## Supplementary Table 2 for "Expansion of novel biosynthetic gene clusters from diverse environments using SanntiS": sanntis_predictions.tsv (part 500 of 753)

BGC_ID	BGC_NAME	PARTIAL	METHOD	START	END	CLASS_NAME	LINEAGE	ASSEMBLY_ACCESSION	SOURCE_DB	CONTIG_NAME
5426098	GCF_018350285.1_ASM1835028v1_CLST_2	0	sanntis	1626891	1689140	Polyketide	Isolate	GCF_018350285.1_ASM1835028v1	refseq	NZ_CP074439.1
5426099	GCF_018350285.1_ASM1835028v1_CLST_3	0	sanntis	1956258	1964612	Polyketide	Isolate	GCF_018350285.1_ASM1835028v1	refseq	NZ_CP074439.1
5426100	GCF_018350285.1_ASM1835028v1_CLST_4	0	sanntis	2351313	2378510	NRP	Isolate	GCF_018350285.1_ASM1835028v1	refseq	NZ_CP074439.1
5426101	GCF_018350285.1_ASM1835028v1_CLST_5	0	sanntis	2434752	2479194	Saccharide	Isolate	GCF_018350285.1_ASM1835028v1	refseq	NZ_CP074439.1
5426102	GCF_018350285.1_ASM1835028v1_CLST_6	0	sanntis	3435860	3445445	RiPP	Isolate	GCF_018350285.1_ASM1835028v1	refseq	NZ_CP074439.1
5426103	GCF_018350285.1_ASM1835028v1_CLST_7	0	sanntis	3456117	3471213	Other	Isolate	GCF_018350285.1_ASM1835028v1	refseq	NZ_CP074439.1
5426115	GCF_018598265.1_ASM1859826v1_CLST_0	0	sanntis	7224	44133	Saccharide	Isolate	GCF_018598265.1_ASM1859826v1	refseq	NZ_JAHEWZ010000016.1
5426117	GCF_018598265.1_ASM1859826v1_CLST_2	0	sanntis	47091	75245	Saccharide	Isolate	GCF_018598265.1_ASM1859826v1	refseq	NZ_JAHEWZ010000010.1
5426118	GCF_018598265.1_ASM1859826v1_CLST_3	0	sanntis	249990	266357	Other	Isolate	GCF_018598265.1_ASM1859826v1	refseq	NZ_JAHEWZ010000002.1
5426119	GCF_018598265.1_ASM1859826v1_CLST_4	0	sanntis	275962	284581	RiPP	Isolate	GCF_018598265.1_ASM1859826v1	refseq	NZ_JAHEWZ010000002.1
5426123	GCF_018598265.1_ASM1859826v1_CLST_8	0	sanntis	7026	68939	NRP|Polyketide	Isolate	GCF_018598265.1_ASM1859826v1	refseq	NZ_JAHEWZ010000008.1
5426125	GCF_018598265.1_ASM1859826v1_CLST_10	0	sanntis	139504	149287	Polyketide	Isolate	GCF_018598265.1_ASM1859826v1	refseq	NZ_JAHEWZ010000001.1
5426126	GCF_018598265.1_ASM1859826v1_CLST_11	11	sanntis	3	12742	NRP	Isolate	GCF_018598265.1_ASM1859826v1	refseq	NZ_JAHEWZ010000038.1
5426129	GCF_018598265.1_ASM1859826v1_CLST_14	0	sanntis	23142	34078	Terpene	Isolate	GCF_018598265.1_ASM1859826v1	refseq	NZ_JAHEWZ010000020.1
5426131	GCF_018598265.1_ASM1859826v1_CLST_16	0	sanntis	21830	26566	Polyketide	Isolate	GCF_018598265.1_ASM1859826v1	refseq	NZ_JAHEWZ010000032.1
5426133	GCF_018598295.1_ASM1859829v1_CLST_0	0	sanntis	456667	478998	Saccharide	Isolate	GCF_018598295.1_ASM1859829v1	refseq	NZ_JAHEWM010000001.1
5426135	GCF_018598295.1_ASM1859829v1_CLST_2	0	sanntis	65427	80544	Other	Isolate	GCF_018598295.1_ASM1859829v1	refseq	NZ_JAHEWM010000002.1
5426137	GCF_018598295.1_ASM1859829v1_CLST_4	10	sanntis	185	26824	NRP	Isolate	GCF_018598295.1_ASM1859829v1	refseq	NZ_JAHEWM010000027.1
5426140	GCF_018598295.1_ASM1859829v1_CLST_7	0	sanntis	48607	75919	Saccharide	Isolate	GCF_018598295.1_ASM1859829v1	refseq	NZ_JAHEWM010000014.1
5426142	GCF_018598295.1_ASM1859829v1_CLST_9	0	sanntis	86900	101543	Polyketide	Isolate	GCF_018598295.1_ASM1859829v1	refseq	NZ_JAHEWM010000013.1
5426144	GCF_018598295.1_ASM1859829v1_CLST_11	10	sanntis	318	81180	Polyketide	Isolate	GCF_018598295.1_ASM1859829v1	refseq	NZ_JAHEWM010000008.1
5426145	GCF_018598295.1_ASM1859829v1_CLST_12	0	sanntis	8615	18521	Polyketide	Isolate	GCF_018598295.1_ASM1859829v1	refseq	NZ_JAHEWM010000020.1
5426146	GCF_018598295.1_ASM1859829v1_CLST_13	0	sanntis	44756	54388	Other	Isolate	GCF_018598295.1_ASM1859829v1	refseq	NZ_JAHEWM010000004.1
5426148	GCF_018598295.1_ASM1859829v1_CLST_15	0	sanntis	98242	108546	Terpene	Isolate	GCF_018598295.1_ASM1859829v1	refseq	NZ_JAHEWM010000005.1
5426151	GCF_018598365.1_ASM1859836v1_CLST_0	0	sanntis	50505	94507	Saccharide	Isolate	GCF_018598365.1_ASM1859836v1	refseq	NZ_JAHEWT010000001.1
5426152	GCF_018598365.1_ASM1859836v1_CLST_1	0	sanntis	76466	103557	Saccharide	Isolate	GCF_018598365.1_ASM1859836v1	refseq	NZ_JAHEWT010000004.1
5426154	GCF_018598365.1_ASM1859836v1_CLST_3	0	sanntis	25604	87442	NRP|Polyketide	Isolate	GCF_018598365.1_ASM1859836v1	refseq	NZ_JAHEWT010000008.1
5426155	GCF_018598365.1_ASM1859836v1_CLST_4	0	sanntis	35897	47348	Terpene	Isolate	GCF_018598365.1_ASM1859836v1	refseq	NZ_JAHEWT010000012.1
5426157	GCF_018598365.1_ASM1859836v1_CLST_6	0	sanntis	11225	15958	Polyketide	Isolate	GCF_018598365.1_ASM1859836v1	refseq	NZ_JAHEWT010000035.1
5426159	GCF_018598365.1_ASM1859836v1_CLST_8	0	sanntis	10776	33154	Other	Isolate	GCF_018598365.1_ASM1859836v1	refseq	NZ_JAHEWT010000002.1
5426161	GCF_018598365.1_ASM1859836v1_CLST_10	11	sanntis	128	13276	NRP	Isolate	GCF_018598365.1_ASM1859836v1	refseq	NZ_JAHEWT010000055.1
5426165	GCF_018598365.1_ASM1859836v1_CLST_14	0	sanntis	10374	38062	RiPP	Isolate	GCF_018598365.1_ASM1859836v1	refseq	NZ_JAHEWT010000029.1
5426167	GCF_018598365.1_ASM1859836v1_CLST_16	1	sanntis	13535	20704	NRP	Isolate	GCF_018598365.1_ASM1859836v1	refseq	NZ_JAHEWT010000050.1
5426169	GCF_018598405.1_ASM1859840v1_CLST_0	0	sanntis	127226	172227	Saccharide	Isolate	GCF_018598405.1_ASM1859840v1	refseq	NZ_JAHEWS010000002.1
5426170	GCF_018598405.1_ASM1859840v1_CLST_1	0	sanntis	23043	33586	Terpene	Isolate	GCF_018598405.1_ASM1859840v1	refseq	NZ_JAHEWS010000020.1
5426172	GCF_018598405.1_ASM1859840v1_CLST_3	10	sanntis	670	7025	NRP	Isolate	GCF_018598405.1_ASM1859840v1	refseq	NZ_JAHEWS010000047.1
5426175	GCF_018598405.1_ASM1859840v1_CLST_6	11	sanntis	185	13327	NRP	Isolate	GCF_018598405.1_ASM1859840v1	refseq	NZ_JAHEWS010000043.1
5426177	GCF_018598405.1_ASM1859840v1_CLST_8	0	sanntis	10407	38095	RiPP	Isolate	GCF_018598405.1_ASM1859840v1	refseq	NZ_JAHEWS010000015.1
5426181	GCF_018598405.1_ASM1859840v1_CLST_12	0	sanntis	55810	85728	Saccharide	Isolate	GCF_018598405.1_ASM1859840v1	refseq	NZ_JAHEWS010000005.1
5426182	GCF_018598405.1_ASM1859840v1_CLST_13	0	sanntis	25604	87442	NRP|Polyketide	Isolate	GCF_018598405.1_ASM1859840v1	refseq	NZ_JAHEWS010000012.1
5426183	GCF_018598405.1_ASM1859840v1_CLST_14	0	sanntis	42108	64486	Other	Isolate	GCF_018598405.1_ASM1859840v1	refseq	NZ_JAHEWS010000001.1
5426185	GCF_018598405.1_ASM1859840v1_CLST_16	0	sanntis	11225	15958	Polyketide	Isolate	GCF_018598405.1_ASM1859840v1	refseq	NZ_JAHEWS010000007.1
5426187	GCF_018598425.1_ASM1859842v1_CLST_0	10	sanntis	182	27284	NRP	Isolate	GCF_018598425.1_ASM1859842v1	refseq	NZ_JAHEWR010000034.1
5426189	GCF_018598425.1_ASM1859842v1_CLST_2	0	sanntis	21529	31129	RiPP	Isolate	GCF_018598425.1_ASM1859842v1	refseq	NZ_JAHEWR010000001.1
5426190	GCF_018598425.1_ASM1859842v1_CLST_3	0	sanntis	43023	55679	Other	Isolate	GCF_018598425.1_ASM1859842v1	refseq	NZ_JAHEWR010000001.1
5426193	GCF_018598425.1_ASM1859842v1_CLST_6	10	sanntis	81	2456	Polyketide	Isolate	GCF_018598425.1_ASM1859842v1	refseq	NZ_JAHEWR010000037.1
5426194	GCF_018598425.1_ASM1859842v1_CLST_7	10	sanntis	305	59662	Polyketide	Isolate	GCF_018598425.1_ASM1859842v1	refseq	NZ_JAHEWR010000010.1
5426195	GCF_018598425.1_ASM1859842v1_CLST_8	0	sanntis	15607	46431	Saccharide	Isolate	GCF_018598425.1_ASM1859842v1	refseq	NZ_JAHEWR010000016.1
5426197	GCF_018598425.1_ASM1859842v1_CLST_10	0	sanntis	196814	207198	Other	Isolate	GCF_018598425.1_ASM1859842v1	refseq	NZ_JAHEWR010000003.1
5426201	GCF_018598425.1_ASM1859842v1_CLST_14	0	sanntis	210051	232395	Saccharide	Isolate	GCF_018598425.1_ASM1859842v1	refseq	NZ_JAHEWR010000002.1
5426203	GCF_018598425.1_ASM1859842v1_CLST_16	0	sanntis	98835	115991	Other	Isolate	GCF_018598425.1_ASM1859842v1	refseq	NZ_JAHEWR010000004.1
5426205	GCF_018598425.1_ASM1859842v1_CLST_18	0	sanntis	4514	9208	Polyketide	Isolate	GCF_018598425.1_ASM1859842v1	refseq	NZ_JAHEWR010000005.1
5426207	GCF_018598425.1_ASM1859842v1_CLST_20	0	sanntis	71598	82515	Terpene	Isolate	GCF_018598425.1_ASM1859842v1	refseq	NZ_JAHEWR010000008.1
5426209	GCF_018598465.1_ASM1859846v1_CLST_0	0	sanntis	200259	224131	Other	Isolate	GCF_018598465.1_ASM1859846v1	refseq	NZ_JAHEWX010000004.1
5426210	GCF_018598465.1_ASM1859846v1_CLST_1	0	sanntis	115591	127310	Other	Isolate	GCF_018598465.1_ASM1859846v1	refseq	NZ_JAHEWX010000006.1
5426213	GCF_018598465.1_ASM1859846v1_CLST_4	0	sanntis	39020	52869	Other	Isolate	GCF_018598465.1_ASM1859846v1	refseq	NZ_JAHEWX010000024.1
5426214	GCF_018598465.1_ASM1859846v1_CLST_5	0	sanntis	4946	9578	Polyketide	Isolate	GCF_018598465.1_ASM1859846v1	refseq	NZ_JAHEWX010000023.1
5426216	GCF_018598465.1_ASM1859846v1_CLST_7	0	sanntis	204496	281066	NRP|Polyketide	Isolate	GCF_018598465.1_ASM1859846v1	refseq	NZ_JAHEWX010000002.1
5426217	GCF_018598465.1_ASM1859846v1_CLST_8	0	sanntis	138284	147945	RiPP	Isolate	GCF_018598465.1_ASM1859846v1	refseq	NZ_JAHEWX010000005.1
5426218	GCF_018598465.1_ASM1859846v1_CLST_9	0	sanntis	5672	15924	Other	Isolate	GCF_018598465.1_ASM1859846v1	refseq	NZ_JAHEWX010000037.1
5426222	GCF_018598465.1_ASM1859846v1_CLST_13	0	sanntis	50664	95397	Saccharide	Isolate	GCF_018598465.1_ASM1859846v1	refseq	NZ_JAHEWX010000001.1
5426223	GCF_018598465.1_ASM1859846v1_CLST_14	10	sanntis	126	23418	NRP	Isolate	GCF_018598465.1_ASM1859846v1	refseq	NZ_JAHEWX010000030.1
5426225	GCF_018598465.1_ASM1859846v1_CLST_16	0	sanntis	94384	105794	Terpene	Isolate	GCF_018598465.1_ASM1859846v1	refseq	NZ_JAHEWX010000003.1
5426226	GCF_018598465.1_ASM1859846v1_CLST_17	0	sanntis	202948	205223	Polyketide	Isolate	GCF_018598465.1_ASM1859846v1	refseq	NZ_JAHEWX010000003.1
5426230	GCF_018598465.1_ASM1859846v1_CLST_21	11	sanntis	400	27737	NRP	Isolate	GCF_018598465.1_ASM1859846v1	refseq	NZ_JAHEWX010000034.1
5426232	GCF_018598475.1_ASM1859847v1_CLST_0	0	sanntis	112242	130839	Other	Isolate	GCF_018598475.1_ASM1859847v1	refseq	NZ_JAHEWP010000005.1
5426233	GCF_018598475.1_ASM1859847v1_CLST_1	1	sanntis	249301	255273	Other	Isolate	GCF_018598475.1_ASM1859847v1	refseq	NZ_JAHEWP010000001.1
5426234	GCF_018598475.1_ASM1859847v1_CLST_2	10	sanntis	184	18899	NRP|Polyketide	Isolate	GCF_018598475.1_ASM1859847v1	refseq	NZ_JAHEWP010000031.1
5426236	GCF_018598475.1_ASM1859847v1_CLST_4	0	sanntis	210378	220971	Polyketide	Isolate	GCF_018598475.1_ASM1859847v1	refseq	NZ_JAHEWP010000002.1
5426237	GCF_018598475.1_ASM1859847v1_CLST_5	11	sanntis	289	28979	NRP	Isolate	GCF_018598475.1_ASM1859847v1	refseq	NZ_JAHEWP010000035.1
5426239	GCF_018598475.1_ASM1859847v1_CLST_7	0	sanntis	114584	140495	Polyketide	Isolate	GCF_018598475.1_ASM1859847v1	refseq	NZ_JAHEWP010000008.1
5426240	GCF_018598475.1_ASM1859847v1_CLST_8	1	sanntis	54303	65745	NRP	Isolate	GCF_018598475.1_ASM1859847v1	refseq	NZ_JAHEWP010000022.1
5426245	GCF_018598475.1_ASM1859847v1_CLST_13	10	sanntis	252	2627	Polyketide	Isolate	GCF_018598475.1_ASM1859847v1	refseq	NZ_JAHEWP010000039.1
5426246	GCF_018598475.1_ASM1859847v1_CLST_14	0	sanntis	58606	68943	Terpene	Isolate	GCF_018598475.1_ASM1859847v1	refseq	NZ_JAHEWP010000013.1
5426247	GCF_018598475.1_ASM1859847v1_CLST_15	0	sanntis	94693	110116	Saccharide	Isolate	GCF_018598475.1_ASM1859847v1	refseq	NZ_JAHEWP010000013.1
5426249	GCF_018598475.1_ASM1859847v1_CLST_17	0	sanntis	5041	9763	Polyketide	Isolate	GCF_018598475.1_ASM1859847v1	refseq	NZ_JAHEWP010000034.1
5426251	GCF_018598475.1_ASM1859847v1_CLST_19	0	sanntis	35978	78944	Saccharide	Isolate	GCF_018598475.1_ASM1859847v1	refseq	NZ_JAHEWP010000003.1
5426252	GCF_018598545.1_ASM1859854v1_CLST_0	0	sanntis	63285	98653	Polyketide	Isolate	GCF_018598545.1_ASM1859854v1	refseq	NZ_JAHEWO010000011.1
5426253	GCF_018598545.1_ASM1859854v1_CLST_1	11	sanntis	153	27549	NRP	Isolate	GCF_018598545.1_ASM1859854v1	refseq	NZ_JAHEWO010000041.1
5426255	GCF_018598545.1_ASM1859854v1_CLST_3	0	sanntis	65199	80297	Other	Isolate	GCF_018598545.1_ASM1859854v1	refseq	NZ_JAHEWO010000020.1
5426258	GCF_018598545.1_ASM1859854v1_CLST_6	10	sanntis	26	6538	Polyketide	Isolate	GCF_018598545.1_ASM1859854v1	refseq	NZ_JAHEWO010000047.1
5426261	GCF_018598545.1_ASM1859854v1_CLST_9	0	sanntis	50483	94547	Saccharide	Isolate	GCF_018598545.1_ASM1859854v1	refseq	NZ_JAHEWO010000001.1
5426262	GCF_018598545.1_ASM1859854v1_CLST_10	10	sanntis	2	10518	Other	Isolate	GCF_018598545.1_ASM1859854v1	refseq	NZ_JAHEWO010000008.1
5426264	GCF_018598545.1_ASM1859854v1_CLST_12	0	sanntis	35956	48047	Terpene	Isolate	GCF_018598545.1_ASM1859854v1	refseq	NZ_JAHEWO010000013.1
5426266	GCF_018598545.1_ASM1859854v1_CLST_14	0	sanntis	77127	104165	Saccharide	Isolate	GCF_018598545.1_ASM1859854v1	refseq	NZ_JAHEWO010000004.1
5426269	GCF_018598555.1_ASM1859855v1_CLST_0	0	sanntis	73047	81374	Terpene	Isolate	GCF_018598555.1_ASM1859855v1	refseq	NZ_JAHEWN010000002.1
5426270	GCF_018598555.1_ASM1859855v1_CLST_1	0	sanntis	206140	240219	Saccharide	Isolate	GCF_018598555.1_ASM1859855v1	refseq	NZ_JAHEWN010000002.1
5426274	GCF_018598555.1_ASM1859855v1_CLST_5	0	sanntis	63314	122978	Polyketide	Isolate	GCF_018598555.1_ASM1859855v1	refseq	NZ_JAHEWN010000004.1
5426276	GCF_018598555.1_ASM1859855v1_CLST_7	0	sanntis	11217	15973	Polyketide	Isolate	GCF_018598555.1_ASM1859855v1	refseq	NZ_JAHEWN010000032.1
5426278	GCF_018598555.1_ASM1859855v1_CLST_9	0	sanntis	18131	40739	Other	Isolate	GCF_018598555.1_ASM1859855v1	refseq	NZ_JAHEWN010000003.1
5426280	GCF_018598555.1_ASM1859855v1_CLST_11	10	sanntis	128	25698	NRP	Isolate	GCF_018598555.1_ASM1859855v1	refseq	NZ_JAHEWN010000029.1
5426282	GCF_018598555.1_ASM1859855v1_CLST_13	0	sanntis	146646	153815	NRP	Isolate	GCF_018598555.1_ASM1859855v1	refseq	NZ_JAHEWN010000009.1
5426284	GCF_018598555.1_ASM1859855v1_CLST_15	0	sanntis	168027	170705	Polyketide	Isolate	GCF_018598555.1_ASM1859855v1	refseq	NZ_JAHEWN010000001.1
5426286	GCF_018598555.1_ASM1859855v1_CLST_17	0	sanntis	8630	18513	Polyketide	Isolate	GCF_018598555.1_ASM1859855v1	refseq	NZ_JAHEWN010000030.1
5426287	GCF_018598555.1_ASM1859855v1_CLST_18	0	sanntis	70771	111153	Saccharide	Isolate	GCF_018598555.1_ASM1859855v1	refseq	NZ_JAHEWN010000006.1
5426289	GCF_018598605.1_ASM1859860v1_CLST_1	11	sanntis	511	27823	NRP	Isolate	GCF_018598605.1_ASM1859860v1	refseq	NZ_JAHEWY010000028.1
5426291	GCF_018598605.1_ASM1859860v1_CLST_3	0	sanntis	118655	154587	NRP	Isolate	GCF_018598605.1_ASM1859860v1	refseq	NZ_JAHEWY010000003.1
5426293	GCF_018598605.1_ASM1859860v1_CLST_5	1	sanntis	137849	164170	Saccharide	Isolate	GCF_018598605.1_ASM1859860v1	refseq	NZ_JAHEWY010000008.1
5426294	GCF_018598605.1_ASM1859860v1_CLST_6	0	sanntis	199840	209536	RiPP	Isolate	GCF_018598605.1_ASM1859860v1	refseq	NZ_JAHEWY010000001.1
5426295	GCF_018598605.1_ASM1859860v1_CLST_7	0	sanntis	227166	237433	Other	Isolate	GCF_018598605.1_ASM1859860v1	refseq	NZ_JAHEWY010000001.1
5426298	GCF_018598605.1_ASM1859860v1_CLST_10	0	sanntis	44602	46877	Polyketide	Isolate	GCF_018598605.1_ASM1859860v1	refseq	NZ_JAHEWY010000015.1
5426300	GCF_018598605.1_ASM1859860v1_CLST_12	0	sanntis	101441	147133	Saccharide	Isolate	GCF_018598605.1_ASM1859860v1	refseq	NZ_JAHEWY010000005.1
5426301	GCF_018598605.1_ASM1859860v1_CLST_13	10	sanntis	23	63447	Polyketide	Isolate	GCF_018598605.1_ASM1859860v1	refseq	NZ_JAHEWY010000024.1
5426302	GCF_018598605.1_ASM1859860v1_CLST_14	0	sanntis	47028	57530	Terpene	Isolate	GCF_018598605.1_ASM1859860v1	refseq	NZ_JAHEWY010000009.1
5426305	GCF_018598605.1_ASM1859860v1_CLST_17	0	sanntis	4800	9433	Polyketide	Isolate	GCF_018598605.1_ASM1859860v1	refseq	NZ_JAHEWY010000010.1
5426307	GCF_018598605.1_ASM1859860v1_CLST_19	0	sanntis	58828	72134	Polyketide	Isolate	GCF_018598605.1_ASM1859860v1	refseq	NZ_JAHEWY010000014.1
5426308	GCF_018598625.1_ASM1859862v1_CLST_0	0	sanntis	6052	74391	NRP|Polyketide	Isolate	GCF_018598625.1_ASM1859862v1	refseq	NZ_JAHEWQ010000011.1
5426309	GCF_018598625.1_ASM1859862v1_CLST_1	0	sanntis	22903	33283	Terpene	Isolate	GCF_018598625.1_ASM1859862v1	refseq	NZ_JAHEWQ010000009.1
5426311	GCF_018598625.1_ASM1859862v1_CLST_3	10	sanntis	58	14842	Saccharide	Isolate	GCF_018598625.1_ASM1859862v1	refseq	NZ_JAHEWQ010000040.1
5426312	GCF_018598625.1_ASM1859862v1_CLST_4	0	sanntis	55529	65400	Polyketide	Isolate	GCF_018598625.1_ASM1859862v1	refseq	NZ_JAHEWQ010000020.1
5426313	GCF_018598625.1_ASM1859862v1_CLST_5	10	sanntis	347	55383	NRP|Polyketide	Isolate	GCF_018598625.1_ASM1859862v1	refseq	NZ_JAHEWQ010000019.1
5426315	GCF_018598625.1_ASM1859862v1_CLST_7	0	sanntis	18377	28042	RiPP	Isolate	GCF_018598625.1_ASM1859862v1	refseq	NZ_JAHEWQ010000026.1
5426316	GCF_018598625.1_ASM1859862v1_CLST_8	1	sanntis	39508	48618	Other	Isolate	GCF_018598625.1_ASM1859862v1	refseq	NZ_JAHEWQ010000026.1
5426319	GCF_018598625.1_ASM1859862v1_CLST_11	1	sanntis	181631	185423	Other	Isolate	GCF_018598625.1_ASM1859862v1	refseq	NZ_JAHEWQ010000005.1
5426320	GCF_018598625.1_ASM1859862v1_CLST_12	0	sanntis	148455	170970	NRP	Isolate	GCF_018598625.1_ASM1859862v1	refseq	NZ_JAHEWQ010000007.1
5426322	GCF_018598625.1_ASM1859862v1_CLST_14	0	sanntis	125447	127822	Polyketide	Isolate	GCF_018598625.1_ASM1859862v1	refseq	NZ_JAHEWQ010000013.1
5426324	GCF_018598625.1_ASM1859862v1_CLST_16	0	sanntis	10449	39089	Saccharide	Isolate	GCF_018598625.1_ASM1859862v1	refseq	NZ_JAHEWQ010000016.1
5426325	GCF_018598625.1_ASM1859862v1_CLST_17	0	sanntis	113916	140439	NRP|RiPP	Isolate	GCF_018598625.1_ASM1859862v1	refseq	NZ_JAHEWQ010000010.1
5426328	GCF_018598625.1_ASM1859862v1_CLST_20	0	sanntis	157414	170986	Polyketide	Isolate	GCF_018598625.1_ASM1859862v1	refseq	NZ_JAHEWQ010000006.1
5426330	GCF_018982825.1_ASM1898282v1_CLST_0	0	sanntis	153297	178606	Other	Isolate	GCF_018982825.1_ASM1898282v1	refseq	NZ_JAEKIZ010000004.1
5426332	GCF_018982825.1_ASM1898282v1_CLST_2	0	sanntis	3607	36174	NRP|Polyketide	Isolate	GCF_018982825.1_ASM1898282v1	refseq	NZ_JAEKIZ010000009.1
5426334	GCF_018982825.1_ASM1898282v1_CLST_4	0	sanntis	167830	182706	Polyketide	Isolate	GCF_018982825.1_ASM1898282v1	refseq	NZ_JAEKIZ010000007.1
5426335	GCF_018982825.1_ASM1898282v1_CLST_5	0	sanntis	71722	84342	Other	Isolate	GCF_018982825.1_ASM1898282v1	refseq	NZ_JAEKIZ010000001.1
5426336	GCF_018982825.1_ASM1898282v1_CLST_6	0	sanntis	247454	254127	Other	Isolate	GCF_018982825.1_ASM1898282v1	refseq	NZ_JAEKIZ010000001.1
5426339	GCF_018982825.1_ASM1898282v1_CLST_9	0	sanntis	281469	286861	Terpene	Isolate	GCF_018982825.1_ASM1898282v1	refseq	NZ_JAEKIZ010000003.1
5426342	GCF_018982825.1_ASM1898282v1_CLST_12	0	sanntis	652001	671811	NRP|Polyketide	Isolate	GCF_018982825.1_ASM1898282v1	refseq	NZ_JAEKIZ010000002.1
5426345	GCF_018982825.1_ASM1898282v1_CLST_15	10	sanntis	130	51628	Polyketide|Saccharide	Isolate	GCF_018982825.1_ASM1898282v1	refseq	NZ_JAEKIZ010000018.1
5426347	GCF_019448195.1_ASM1944819v1_CLST_0	10	sanntis	5661	32878	NRP	Isolate	GCF_019448195.1_ASM1944819v1	refseq	NZ_CP080395.1
5426348	GCF_019448195.1_ASM1944819v1_CLST_1	0	sanntis	420576	430024	Polyketide	Isolate	GCF_019448195.1_ASM1944819v1	refseq	NZ_CP080395.1
5426349	GCF_019448195.1_ASM1944819v1_CLST_2	0	sanntis	685045	740197	Polyketide	Isolate	GCF_019448195.1_ASM1944819v1	refseq	NZ_CP080395.1
5426350	GCF_019448195.1_ASM1944819v1_CLST_3	0	sanntis	1331924	1336606	Polyketide	Isolate	GCF_019448195.1_ASM1944819v1	refseq	NZ_CP080395.1
5426351	GCF_019448195.1_ASM1944819v1_CLST_4	0	sanntis	1869704	1880065	Terpene	Isolate	GCF_019448195.1_ASM1944819v1	refseq	NZ_CP080395.1
5426352	GCF_019448195.1_ASM1944819v1_CLST_5	0	sanntis	1976023	1978313	Polyketide	Isolate	GCF_019448195.1_ASM1944819v1	refseq	NZ_CP080395.1
5426353	GCF_019448195.1_ASM1944819v1_CLST_6	0	sanntis	2619003	2635017	Other	Isolate	GCF_019448195.1_ASM1944819v1	refseq	NZ_CP080395.1
5426354	GCF_019448195.1_ASM1944819v1_CLST_7	0	sanntis	2646731	2655313	RiPP	Isolate	GCF_019448195.1_ASM1944819v1	refseq	NZ_CP080395.1
5426355	GCF_019448195.1_ASM1944819v1_CLST_8	0	sanntis	3024617	3026992	Polyketide	Isolate	GCF_019448195.1_ASM1944819v1	refseq	NZ_CP080395.1
5426356	GCF_019448195.1_ASM1944819v1_CLST_9	0	sanntis	3566687	3608253	Saccharide	Isolate	GCF_019448195.1_ASM1944819v1	refseq	NZ_CP080395.1
5426365	GCF_022374895.2_ASM2237489v2_CLST_0	0	sanntis	138775	150968	Polyketide	Isolate	GCF_022374895.2_ASM2237489v2	refseq	NZ_CP092423.2
5426366	GCF_022374895.2_ASM2237489v2_CLST_1	0	sanntis	267092	303089	NRP|Polyketide	Isolate	GCF_022374895.2_ASM2237489v2	refseq	NZ_CP092423.2
5426367	GCF_022374895.2_ASM2237489v2_CLST_2	0	sanntis	315071	332670	Polyketide	Isolate	GCF_022374895.2_ASM2237489v2	refseq	NZ_CP092423.2
5426368	GCF_022374895.2_ASM2237489v2_CLST_3	0	sanntis	359732	395863	Terpene	Isolate	GCF_022374895.2_ASM2237489v2	refseq	NZ_CP092423.2
5426369	GCF_022374895.2_ASM2237489v2_CLST_4	0	sanntis	595886	603487	Saccharide	Isolate	GCF_022374895.2_ASM2237489v2	refseq	NZ_CP092423.2
5426370	GCF_022374895.2_ASM2237489v2_CLST_5	0	sanntis	1108015	1141381	NRP|Polyketide	Isolate	GCF_022374895.2_ASM2237489v2	refseq	NZ_CP092423.2
5426371	GCF_022374895.2_ASM2237489v2_CLST_6	0	sanntis	1702893	1724930	Terpene	Isolate	GCF_022374895.2_ASM2237489v2	refseq	NZ_CP092423.2
5426372	GCF_022374895.2_ASM2237489v2_CLST_7	0	sanntis	1801000	1860165	NRP|Polyketide	Isolate	GCF_022374895.2_ASM2237489v2	refseq	NZ_CP092423.2
5426373	GCF_022374895.2_ASM2237489v2_CLST_8	0	sanntis	2199726	2209945	NRP	Isolate	GCF_022374895.2_ASM2237489v2	refseq	NZ_CP092423.2
5426374	GCF_022374895.2_ASM2237489v2_CLST_9	0	sanntis	2398334	2467336	NRP	Isolate	GCF_022374895.2_ASM2237489v2	refseq	NZ_CP092423.2
5426375	GCF_022374895.2_ASM2237489v2_CLST_10	0	sanntis	2613313	2651929	NRP	Isolate	GCF_022374895.2_ASM2237489v2	refseq	NZ_CP092423.2
5426376	GCF_022374895.2_ASM2237489v2_CLST_11	0	sanntis	2678396	2744319	NRP	Isolate	GCF_022374895.2_ASM2237489v2	refseq	NZ_CP092423.2
5426377	GCF_022374895.2_ASM2237489v2_CLST_12	0	sanntis	2765994	2875395	Polyketide	Isolate	GCF_022374895.2_ASM2237489v2	refseq	NZ_CP092423.2
5426378	GCF_022374895.2_ASM2237489v2_CLST_13	0	sanntis	3005357	3037124	Polyketide	Isolate	GCF_022374895.2_ASM2237489v2	refseq	NZ_CP092423.2
5426379	GCF_022374895.2_ASM2237489v2_CLST_14	0	sanntis	3174920	3230402	Other	Isolate	GCF_022374895.2_ASM2237489v2	refseq	NZ_CP092423.2
5426380	GCF_022374895.2_ASM2237489v2_CLST_15	0	sanntis	3343543	3372574	Polyketide	Isolate	GCF_022374895.2_ASM2237489v2	refseq	NZ_CP092423.2
5426381	GCF_022374895.2_ASM2237489v2_CLST_16	0	sanntis	3599562	3608554	Polyketide	Isolate	GCF_022374895.2_ASM2237489v2	refseq	NZ_CP092423.2
5426382	GCF_022374895.2_ASM2237489v2_CLST_17	0	sanntis	3625877	3627790	Terpene	Isolate	GCF_022374895.2_ASM2237489v2	refseq	NZ_CP092423.2
5426383	GCF_022374895.2_ASM2237489v2_CLST_18	0	sanntis	3671087	3696883	Other	Isolate	GCF_022374895.2_ASM2237489v2	refseq	NZ_CP092423.2
5426384	GCF_022374895.2_ASM2237489v2_CLST_19	0	sanntis	3700986	3703187	Terpene	Isolate	GCF_022374895.2_ASM2237489v2	refseq	NZ_CP092423.2
5426385	GCF_022374895.2_ASM2237489v2_CLST_20	0	sanntis	3844555	3874213	NRP	Isolate	GCF_022374895.2_ASM2237489v2	refseq	NZ_CP092423.2
5426386	GCF_022374895.2_ASM2237489v2_CLST_21	0	sanntis	3963285	4000674	NRP|Polyketide	Isolate	GCF_022374895.2_ASM2237489v2	refseq	NZ_CP092423.2
5426387	GCF_022374895.2_ASM2237489v2_CLST_22	0	sanntis	4036690	4063627	NRP	Isolate	GCF_022374895.2_ASM2237489v2	refseq	NZ_CP092423.2
5426388	GCF_022374895.2_ASM2237489v2_CLST_23	0	sanntis	4172175	4225362	Terpene	Isolate	GCF_022374895.2_ASM2237489v2	refseq	NZ_CP092423.2
5426389	GCF_022374895.2_ASM2237489v2_CLST_24	0	sanntis	4232590	4316449	Polyketide	Isolate	GCF_022374895.2_ASM2237489v2	refseq	NZ_CP092423.2
5426390	GCF_022374895.2_ASM2237489v2_CLST_25	0	sanntis	4451805	4467582	Other	Isolate	GCF_022374895.2_ASM2237489v2	refseq	NZ_CP092423.2
5426391	GCF_022374895.2_ASM2237489v2_CLST_26	0	sanntis	4568558	4580573	Polyketide	Isolate	GCF_022374895.2_ASM2237489v2	refseq	NZ_CP092423.2
5426392	GCF_022374895.2_ASM2237489v2_CLST_27	0	sanntis	4774670	4833866	NRP	Isolate	GCF_022374895.2_ASM2237489v2	refseq	NZ_CP092423.2
5426393	GCF_022374895.2_ASM2237489v2_CLST_28	0	sanntis	4914034	4930464	NRP|Polyketide	Isolate	GCF_022374895.2_ASM2237489v2	refseq	NZ_CP092423.2
5426394	GCF_022374895.2_ASM2237489v2_CLST_29	0	sanntis	5030038	5100107	Terpene	Isolate	GCF_022374895.2_ASM2237489v2	refseq	NZ_CP092423.2
5426395	GCF_022374895.2_ASM2237489v2_CLST_30	0	sanntis	5369826	5410575	Alkaloid|Polyketide	Isolate	GCF_022374895.2_ASM2237489v2	refseq	NZ_CP092423.2
5426396	GCF_022374895.2_ASM2237489v2_CLST_31	0	sanntis	5588156	5626824	NRP	Isolate	GCF_022374895.2_ASM2237489v2	refseq	NZ_CP092423.2
5426397	GCF_022374895.2_ASM2237489v2_CLST_32	0	sanntis	5643155	5683572	NRP	Isolate	GCF_022374895.2_ASM2237489v2	refseq	NZ_CP092423.2
5426398	GCF_022374895.2_ASM2237489v2_CLST_33	0	sanntis	5767091	5781177	NRP|Polyketide	Isolate	GCF_022374895.2_ASM2237489v2	refseq	NZ_CP092423.2
5426419	GCF_023061155.1_ASM2306115v1_CLST_0	0	sanntis	230848	260495	Other	Isolate	GCF_023061155.1_ASM2306115v1	refseq	NZ_JAKGAL010000004.1
5426422	GCF_023061155.1_ASM2306115v1_CLST_3	0	sanntis	49276	57017	Other	Isolate	GCF_023061155.1_ASM2306115v1	refseq	NZ_JAKGAL010000005.1
5426424	GCF_023061155.1_ASM2306115v1_CLST_5	0	sanntis	2715	25257	Saccharide	Isolate	GCF_023061155.1_ASM2306115v1	refseq	NZ_JAKGAL010000009.1
5426425	GCF_023061155.1_ASM2306115v1_CLST_6	0	sanntis	92108	107158	Other	Isolate	GCF_023061155.1_ASM2306115v1	refseq	NZ_JAKGAL010000009.1
5426426	GCF_023061155.1_ASM2306115v1_CLST_7	0	sanntis	17069	26920	Saccharide	Isolate	GCF_023061155.1_ASM2306115v1	refseq	NZ_JAKGAL010000008.1
5426428	GCF_023061155.1_ASM2306115v1_CLST_9	0	sanntis	300151	316105	Other	Isolate	GCF_023061155.1_ASM2306115v1	refseq	NZ_JAKGAL010000001.1
5426431	GCF_023061155.1_ASM2306115v1_CLST_12	10	sanntis	3	30331	Saccharide	Isolate	GCF_023061155.1_ASM2306115v1	refseq	NZ_JAKGAL010000020.1
5426433	GCF_024694425.1_ASM2469442v1_CLST_1	10	sanntis	1	10799	NRP	Isolate	GCF_024694425.1_ASM2469442v1	refseq	NZ_JAILJU010000038.1
5426435	GCF_024694425.1_ASM2469442v1_CLST_3	0	sanntis	4834	40838	Polyketide	Isolate	GCF_024694425.1_ASM2469442v1	refseq	NZ_JAILJU010000039.1
5426437	GCF_024694425.1_ASM2469442v1_CLST_5	11	sanntis	2	6500	NRP	Isolate	GCF_024694425.1_ASM2469442v1	refseq	NZ_JAILJU010000031.1
5426439	GCF_024694425.1_ASM2469442v1_CLST_7	1	sanntis	92255	109647	RiPP	Isolate	GCF_024694425.1_ASM2469442v1	refseq	NZ_JAILJU010000014.1
5426441	GCF_024694425.1_ASM2469442v1_CLST_9	1	sanntis	35340	49407	Other	Isolate	GCF_024694425.1_ASM2469442v1	refseq	NZ_JAILJU010000060.1
5426442	GCF_024694425.1_ASM2469442v1_CLST_10	0	sanntis	38365	47936	NRP	Isolate	GCF_024694425.1_ASM2469442v1	refseq	NZ_JAILJU010000013.1
5426444	GCF_024753165.1_ASM2475316v1_CLST_0	0	sanntis	54448	94985	Saccharide	Isolate	GCF_024753165.1_ASM2475316v1	refseq	NZ_JANUGT010000013.1
5426446	GCF_024753165.1_ASM2475316v1_CLST_2	0	sanntis	128922	138789	Polyketide	Isolate	GCF_024753165.1_ASM2475316v1	refseq	NZ_JANUGT010000014.1
5426447	GCF_024753165.1_ASM2475316v1_CLST_3	0	sanntis	419997	484555	NRP|Polyketide	Isolate	GCF_024753165.1_ASM2475316v1	refseq	NZ_JANUGT010000014.1
5426449	GCF_024753165.1_ASM2475316v1_CLST_5	0	sanntis	19130	21432	Polyketide	Isolate	GCF_024753165.1_ASM2475316v1	refseq	NZ_JANUGT010000015.1
5426450	GCF_024753165.1_ASM2475316v1_CLST_6	0	sanntis	630833	644430	Other	Isolate	GCF_024753165.1_ASM2475316v1	refseq	NZ_JANUGT010000015.1
5426451	GCF_024753165.1_ASM2475316v1_CLST_7	0	sanntis	656079	664684	RiPP	Isolate	GCF_024753165.1_ASM2475316v1	refseq	NZ_JANUGT010000015.1
5426453	GCF_024753165.1_ASM2475316v1_CLST_9	0	sanntis	77781	88144	Terpene	Isolate	GCF_024753165.1_ASM2475316v1	refseq	NZ_JANUGT010000012.1
5426454	GCF_024753165.1_ASM2475316v1_CLST_10	0	sanntis	212470	241810	Saccharide	Isolate	GCF_024753165.1_ASM2475316v1	refseq	NZ_JANUGT010000012.1
5426457	GCF_024753165.1_ASM2475316v1_CLST_13	1	sanntis	252837	279503	NRP	Isolate	GCF_024753165.1_ASM2475316v1	refseq	NZ_JANUGT010000010.1
5426460	GCF_024753165.1_ASM2475316v1_CLST_16	0	sanntis	47196	51890	Polyketide	Isolate	GCF_024753165.1_ASM2475316v1	refseq	NZ_JANUGT010000011.1
5426462	GCF_024919485.1_ASM2491948v1_CLST_0	0	sanntis	407431	464737	NRP|Polyketide	Isolate	GCF_024919485.1_ASM2491948v1	refseq	NZ_JANWTN010000002.1
5426463	GCF_024919485.1_ASM2491948v1_CLST_1	0	sanntis	748204	758797	Polyketide	Isolate	GCF_024919485.1_ASM2491948v1	refseq	NZ_JANWTN010000002.1
5426468	GCF_024919485.1_ASM2491948v1_CLST_6	10	sanntis	1	12642	NRP	Isolate	GCF_024919485.1_ASM2491948v1	refseq	NZ_JANWTN010000001.1
5426469	GCF_024919485.1_ASM2491948v1_CLST_7	0	sanntis	78460	115432	Saccharide	Isolate	GCF_024919485.1_ASM2491948v1	refseq	NZ_JANWTN010000001.1
5426470	GCF_024919485.1_ASM2491948v1_CLST_8	0	sanntis	766077	782435	Other	Isolate	GCF_024919485.1_ASM2491948v1	refseq	NZ_JANWTN010000001.1
5426471	GCF_024919485.1_ASM2491948v1_CLST_9	0	sanntis	792055	800632	RiPP	Isolate	GCF_024919485.1_ASM2491948v1	refseq	NZ_JANWTN010000001.1
5426472	GCF_024919485.1_ASM2491948v1_CLST_10	0	sanntis	1162089	1164464	Polyketide	Isolate	GCF_024919485.1_ASM2491948v1	refseq	NZ_JANWTN010000001.1
5426477	GCF_024919485.1_ASM2491948v1_CLST_15	0	sanntis	168415	179416	Terpene	Isolate	GCF_024919485.1_ASM2491948v1	refseq	NZ_JANWTN010000003.1
5426478	GCF_024919485.1_ASM2491948v1_CLST_16	0	sanntis	296796	326358	Saccharide	Isolate	GCF_024919485.1_ASM2491948v1	refseq	NZ_JANWTN010000003.1
5426479	GCF_024919485.1_ASM2491948v1_CLST_17	0	sanntis	722868	727615	Polyketide	Isolate	GCF_024919485.1_ASM2491948v1	refseq	NZ_JANWTN010000003.1
5426482	GCF_024997845.1_ASM2499784v1_CLST_0	0	sanntis	255507	321164	NRP|Polyketide	Isolate	GCF_024997845.1_ASM2499784v1	refseq	NZ_JANVAE010000003.1
5426483	GCF_024997845.1_ASM2499784v1_CLST_1	0	sanntis	599427	609294	Polyketide	Isolate	GCF_024997845.1_ASM2499784v1	refseq	NZ_JANVAE010000003.1
5426485	GCF_024997845.1_ASM2499784v1_CLST_3	10	sanntis	170	26836	NRP	Isolate	GCF_024997845.1_ASM2499784v1	refseq	NZ_JANVAE010000006.1
5426488	GCF_024997845.1_ASM2499784v1_CLST_6	0	sanntis	274365	279059	Polyketide	Isolate	GCF_024997845.1_ASM2499784v1	refseq	NZ_JANVAE010000004.1
5426490	GCF_024997845.1_ASM2499784v1_CLST_8	0	sanntis	19114	21416	Polyketide	Isolate	GCF_024997845.1_ASM2499784v1	refseq	NZ_JANVAE010000001.1
5426491	GCF_024997845.1_ASM2499784v1_CLST_9	0	sanntis	630817	644414	Other	Isolate	GCF_024997845.1_ASM2499784v1	refseq	NZ_JANVAE010000001.1
5426492	GCF_024997845.1_ASM2499784v1_CLST_10	0	sanntis	656063	664668	RiPP	Isolate	GCF_024997845.1_ASM2499784v1	refseq	NZ_JANVAE010000001.1
5426494	GCF_024997845.1_ASM2499784v1_CLST_12	0	sanntis	181627	184002	Polyketide	Isolate	GCF_024997845.1_ASM2499784v1	refseq	NZ_JANVAE010000002.1
5426495	GCF_024997845.1_ASM2499784v1_CLST_13	0	sanntis	708131	752025	Saccharide	Isolate	GCF_024997845.1_ASM2499784v1	refseq	NZ_JANVAE010000002.1
5426498	GCF_024997845.1_ASM2499784v1_CLST_16	0	sanntis	77708	88071	Terpene	Isolate	GCF_024997845.1_ASM2499784v1	refseq	NZ_JANVAE010000005.1
5426499	GCF_024997845.1_ASM2499784v1_CLST_17	0	sanntis	212397	241737	Saccharide	Isolate	GCF_024997845.1_ASM2499784v1	refseq	NZ_JANVAE010000005.1
5426501	GCF_024997955.1_ASM2499795v1_CLST_0	0	sanntis	521853	535450	Other	Isolate	GCF_024997955.1_ASM2499795v1	refseq	NZ_JANVAF010000003.1
5426502	GCF_024997955.1_ASM2499795v1_CLST_1	0	sanntis	547099	555704	RiPP	Isolate	GCF_024997955.1_ASM2499795v1	refseq	NZ_JANVAF010000003.1
5426504	GCF_024997955.1_ASM2499795v1_CLST_3	0	sanntis	25893	36256	Terpene	Isolate	GCF_024997955.1_ASM2499795v1	refseq	NZ_JANVAF010000007.1
5426505	GCF_024997955.1_ASM2499795v1_CLST_4	0	sanntis	133498	135800	Polyketide	Isolate	GCF_024997955.1_ASM2499795v1	refseq	NZ_JANVAF010000007.1
5426507	GCF_024997955.1_ASM2499795v1_CLST_6	0	sanntis	330383	340250	Polyketide	Isolate	GCF_024997955.1_ASM2499795v1	refseq	NZ_JANVAF010000001.1
5426508	GCF_024997955.1_ASM2499795v1_CLST_7	0	sanntis	618517	672431	Polyketide	Isolate	GCF_024997955.1_ASM2499795v1	refseq	NZ_JANVAF010000001.1
5426511	GCF_024997955.1_ASM2499795v1_CLST_10	0	sanntis	144574	146949	Polyketide	Isolate	GCF_024997955.1_ASM2499795v1	refseq	NZ_JANVAF010000005.1
5426513	GCF_024997955.1_ASM2499795v1_CLST_12	0	sanntis	129956	157292	Saccharide	Isolate	GCF_024997955.1_ASM2499795v1	refseq	NZ_JANVAF010000006.1
5426514	GCF_024997955.1_ASM2499795v1_CLST_13	0	sanntis	261711	266405	Polyketide	Isolate	GCF_024997955.1_ASM2499795v1	refseq	NZ_JANVAF010000002.1
5426515	GCF_024997955.1_ASM2499795v1_CLST_14	0	sanntis	689599	730805	Saccharide	Isolate	GCF_024997955.1_ASM2499795v1	refseq	NZ_JANVAF010000002.1
5426516	GCF_024997955.1_ASM2499795v1_CLST_15	0	sanntis	793802	811090	Other	Isolate	GCF_024997955.1_ASM2499795v1	refseq	NZ_JANVAF010000002.1
5426520	GCF_025000105.1_ASM2500010v1_CLST_0	0	sanntis	345449	350179	Polyketide	Isolate	GCF_025000105.1_ASM2500010v1	refseq	NZ_JANVAN010000001.1
5426521	GCF_025000105.1_ASM2500010v1_CLST_1	0	sanntis	745614	774440	Saccharide	Isolate	GCF_025000105.1_ASM2500010v1	refseq	NZ_JANVAN010000001.1
5426522	GCF_025000105.1_ASM2500010v1_CLST_2	0	sanntis	899796	910172	Terpene	Isolate	GCF_025000105.1_ASM2500010v1	refseq	NZ_JANVAN010000001.1
5426523	GCF_025000105.1_ASM2500010v1_CLST_3	0	sanntis	1625388	1637519	Other	Isolate	GCF_025000105.1_ASM2500010v1	refseq	NZ_JANVAN010000001.1
5426524	GCF_025000105.1_ASM2500010v1_CLST_4	0	sanntis	1649992	1658621	RiPP	Isolate	GCF_025000105.1_ASM2500010v1	refseq	NZ_JANVAN010000001.1
5426529	GCF_025000105.1_ASM2500010v1_CLST_9	0	sanntis	217249	270071	Polyketide	Isolate	GCF_025000105.1_ASM2500010v1	refseq	NZ_JANVAN010000003.1
5426530	GCF_025000105.1_ASM2500010v1_CLST_10	0	sanntis	527383	537312	Polyketide	Isolate	GCF_025000105.1_ASM2500010v1	refseq	NZ_JANVAN010000003.1
5426532	GCF_025000105.1_ASM2500010v1_CLST_12	0	sanntis	50526	94957	Saccharide	Isolate	GCF_025000105.1_ASM2500010v1	refseq	NZ_JANVAN010000002.1
5426534	GCF_025000105.1_ASM2500010v1_CLST_14	1	sanntis	50487	76116	NRP	Isolate	GCF_025000105.1_ASM2500010v1	refseq	NZ_JANVAN010000005.1
5426537	GCF_025000365.1_ASM2500036v1_CLST_0	0	sanntis	96971	107285	Terpene	Isolate	GCF_025000365.1_ASM2500036v1	refseq	NZ_JANVAK010000002.1
5426538	GCF_025000365.1_ASM2500036v1_CLST_1	0	sanntis	225460	252117	Other	Isolate	GCF_025000365.1_ASM2500036v1	refseq	NZ_JANVAK010000002.1
5426540	GCF_025000365.1_ASM2500036v1_CLST_3	0	sanntis	482414	538256	Polyketide	Isolate	GCF_025000365.1_ASM2500036v1	refseq	NZ_JANVAK010000001.1
5426544	GCF_025000365.1_ASM2500036v1_CLST_7	10	sanntis	119	11784	NRP	Isolate	GCF_025000365.1_ASM2500036v1	refseq	NZ_JANVAK010000012.1
5426546	GCF_025000365.1_ASM2500036v1_CLST_9	1	sanntis	59768	93205	Saccharide	Isolate	GCF_025000365.1_ASM2500036v1	refseq	NZ_JANVAK010000008.1
5426547	GCF_025000365.1_ASM2500036v1_CLST_10	10	sanntis	155	6721	Polyketide	Isolate	GCF_025000365.1_ASM2500036v1	refseq	NZ_JANVAK010000006.1
5426549	GCF_025000365.1_ASM2500036v1_CLST_12	0	sanntis	35678	56833	NRP	Isolate	GCF_025000365.1_ASM2500036v1	refseq	NZ_JANVAK010000004.1
5426551	GCF_025000365.1_ASM2500036v1_CLST_14	0	sanntis	179602	187955	Polyketide	Isolate	GCF_025000365.1_ASM2500036v1	refseq	NZ_JANVAK010000005.1
5426552	GCF_025000365.1_ASM2500036v1_CLST_15	0	sanntis	96594	110181	Other	Isolate	GCF_025000365.1_ASM2500036v1	refseq	NZ_JANVAK010000003.1
5426553	GCF_025000365.1_ASM2500036v1_CLST_16	0	sanntis	123908	130424	RiPP	Isolate	GCF_025000365.1_ASM2500036v1	refseq	NZ_JANVAK010000003.1
5426554	GCF_025000365.1_ASM2500036v1_CLST_17	0	sanntis	512115	514490	Polyketide	Isolate	GCF_025000365.1_ASM2500036v1	refseq	NZ_JANVAK010000003.1
5426558	GCF_025000425.1_ASM2500042v1_CLST_0	10	sanntis	39	37797	Saccharide	Isolate	GCF_025000425.1_ASM2500042v1	refseq	NZ_JANXIE010000001.1
5426559	GCF_025000425.1_ASM2500042v1_CLST_1	0	sanntis	94468	120089	NRP	Isolate	GCF_025000425.1_ASM2500042v1	refseq	NZ_JANXIE010000001.1
5426560	GCF_025000425.1_ASM2500042v1_CLST_2	0	sanntis	261315	273841	Other	Isolate	GCF_025000425.1_ASM2500042v1	refseq	NZ_JANXIE010000001.1
5426561	GCF_025000425.1_ASM2500042v1_CLST_3	0	sanntis	499845	505784	Polyketide	Isolate	GCF_025000425.1_ASM2500042v1	refseq	NZ_JANXIE010000001.1
5426562	GCF_025000425.1_ASM2500042v1_CLST_4	0	sanntis	755390	814247	Polyketide	Isolate	GCF_025000425.1_ASM2500042v1	refseq	NZ_JANXIE010000001.1
5426563	GCF_025000425.1_ASM2500042v1_CLST_5	0	sanntis	1429404	1434122	Polyketide	Isolate	GCF_025000425.1_ASM2500042v1	refseq	NZ_JANXIE010000001.1
5426564	GCF_025000425.1_ASM2500042v1_CLST_6	0	sanntis	1828784	1855033	Saccharide	Isolate	GCF_025000425.1_ASM2500042v1	refseq	NZ_JANXIE010000001.1
5426565	GCF_025000425.1_ASM2500042v1_CLST_7	0	sanntis	1983368	1990757	Terpene	Isolate	GCF_025000425.1_ASM2500042v1	refseq	NZ_JANXIE010000001.1
5426566	GCF_025000425.1_ASM2500042v1_CLST_8	0	sanntis	2213163	2228882	Other	Isolate	GCF_025000425.1_ASM2500042v1	refseq	NZ_JANXIE010000001.1
5426567	GCF_025000425.1_ASM2500042v1_CLST_9	0	sanntis	2737240	2752597	Other	Isolate	GCF_025000425.1_ASM2500042v1	refseq	NZ_JANXIE010000001.1
5426568	GCF_025000425.1_ASM2500042v1_CLST_10	0	sanntis	2764229	2772878	RiPP	Isolate	GCF_025000425.1_ASM2500042v1	refseq	NZ_JANXIE010000001.1
5426569	GCF_025000425.1_ASM2500042v1_CLST_11	0	sanntis	3134666	3137041	Polyketide	Isolate	GCF_025000425.1_ASM2500042v1	refseq	NZ_JANXIE010000001.1
5426579	GCF_025000465.1_ASM2500046v1_CLST_0	0	sanntis	52185	77831	NRP	Isolate	GCF_025000465.1_ASM2500046v1	refseq	NZ_JANXIG010000002.1
5426580	GCF_025000465.1_ASM2500046v1_CLST_1	0	sanntis	135469	178580	Saccharide	Isolate	GCF_025000465.1_ASM2500046v1	refseq	NZ_JANXIG010000002.1
5426583	GCF_025000465.1_ASM2500046v1_CLST_4	0	sanntis	421691	431770	Terpene	Isolate	GCF_025000465.1_ASM2500046v1	refseq	NZ_JANXIG010000001.1
5426584	GCF_025000465.1_ASM2500046v1_CLST_5	0	sanntis	970288	974981	Polyketide	Isolate	GCF_025000465.1_ASM2500046v1	refseq	NZ_JANXIG010000001.1
5426585	GCF_025000465.1_ASM2500046v1_CLST_6	0	sanntis	1586054	1649572	Polyketide	Isolate	GCF_025000465.1_ASM2500046v1	refseq	NZ_JANXIG010000001.1
5426586	GCF_025000465.1_ASM2500046v1_CLST_7	0	sanntis	1934007	1943912	Polyketide	Isolate	GCF_025000465.1_ASM2500046v1	refseq	NZ_JANXIG010000001.1
5426587	GCF_025000465.1_ASM2500046v1_CLST_8	0	sanntis	2706406	2769169	NRP|Polyketide	Isolate	GCF_025000465.1_ASM2500046v1	refseq	NZ_JANXIG010000001.1
5426588	GCF_025000465.1_ASM2500046v1_CLST_9	0	sanntis	2923617	2933218	RiPP	Isolate	GCF_025000465.1_ASM2500046v1	refseq	NZ_JANXIG010000001.1
5426589	GCF_025000465.1_ASM2500046v1_CLST_10	0	sanntis	2943773	2959093	Other	Isolate	GCF_025000465.1_ASM2500046v1	refseq	NZ_JANXIG010000001.1
5426597	GCF_025000505.1_ASM2500050v1_CLST_0	0	sanntis	413244	424668	Terpene	Isolate	GCF_025000505.1_ASM2500050v1	refseq	NZ_JANXID010000001.1
5426598	GCF_025000505.1_ASM2500050v1_CLST_1	0	sanntis	536809	562299	Other	Isolate	GCF_025000505.1_ASM2500050v1	refseq	NZ_JANXID010000001.1
5426599	GCF_025000505.1_ASM2500050v1_CLST_2	0	sanntis	945683	950315	Polyketide	Isolate	GCF_025000505.1_ASM2500050v1	refseq	NZ_JANXID010000001.1
5426600	GCF_025000505.1_ASM2500050v1_CLST_3	0	sanntis	1534768	1591301	NRP|Polyketide	Isolate	GCF_025000505.1_ASM2500050v1	refseq	NZ_JANXID010000001.1
5426601	GCF_025000505.1_ASM2500050v1_CLST_4	0	sanntis	1887791	1901094	Polyketide	Isolate	GCF_025000505.1_ASM2500050v1	refseq	NZ_JANXID010000001.1
5426602	GCF_025000505.1_ASM2500050v1_CLST_5	0	sanntis	2317011	2341063	NRP	Isolate	GCF_025000505.1_ASM2500050v1	refseq	NZ_JANXID010000001.1
5426603	GCF_025000505.1_ASM2500050v1_CLST_6	0	sanntis	2398812	2443554	Saccharide	Isolate	GCF_025000505.1_ASM2500050v1	refseq	NZ_JANXID010000001.1
5426604	GCF_025000505.1_ASM2500050v1_CLST_7	0	sanntis	2746571	2781584	NRP	Isolate	GCF_025000505.1_ASM2500050v1	refseq	NZ_JANXID010000001.1
5426605	GCF_025000505.1_ASM2500050v1_CLST_8	0	sanntis	3316130	3325808	RiPP	Isolate	GCF_025000505.1_ASM2500050v1	refseq	NZ_JANXID010000001.1
5426606	GCF_025000505.1_ASM2500050v1_CLST_9	0	sanntis	3343006	3353282	Other	Isolate	GCF_025000505.1_ASM2500050v1	refseq	NZ_JANXID010000001.1
5426617	GCF_025000525.1_ASM2500052v1_CLST_0	0	sanntis	481963	491592	RiPP	Isolate	GCF_025000525.1_ASM2500052v1	refseq	NZ_JANVAL010000001.1
5426618	GCF_025000525.1_ASM2500052v1_CLST_1	0	sanntis	502206	515793	Other	Isolate	GCF_025000525.1_ASM2500052v1	refseq	NZ_JANVAL010000001.1
5426619	GCF_025000525.1_ASM2500052v1_CLST_2	0	sanntis	1283596	1294489	Terpene	Isolate	GCF_025000525.1_ASM2500052v1	refseq	NZ_JANVAL010000001.1
5426620	GCF_025000525.1_ASM2500052v1_CLST_3	0	sanntis	1412085	1438742	Other	Isolate	GCF_025000525.1_ASM2500052v1	refseq	NZ_JANVAL010000001.1
5426621	GCF_025000525.1_ASM2500052v1_CLST_4	0	sanntis	1827502	1832210	Polyketide	Isolate	GCF_025000525.1_ASM2500052v1	refseq	NZ_JANVAL010000001.1
5426622	GCF_025000525.1_ASM2500052v1_CLST_5	0	sanntis	2464090	2519932	Polyketide	Isolate	GCF_025000525.1_ASM2500052v1	refseq	NZ_JANVAL010000001.1
5426623	GCF_025000525.1_ASM2500052v1_CLST_6	0	sanntis	2771807	2780160	Polyketide	Isolate	GCF_025000525.1_ASM2500052v1	refseq	NZ_JANVAL010000001.1
5426632	GCF_025000525.1_ASM2500052v1_CLST_15	10	sanntis	119	11784	NRP	Isolate	GCF_025000525.1_ASM2500052v1	refseq	NZ_JANVAL010000006.1
5426634	GCF_025000525.1_ASM2500052v1_CLST_17	0	sanntis	54217	95043	Saccharide	Isolate	GCF_025000525.1_ASM2500052v1	refseq	NZ_JANVAL010000002.1
5426636	GCF_025000565.1_ASM2500056v1_CLST_0	0	sanntis	22597	49152	NRP	Isolate	GCF_025000565.1_ASM2500056v1	refseq	NZ_JANXIF010000001.1
5426637	GCF_025000565.1_ASM2500056v1_CLST_1	0	sanntis	105399	150115	Saccharide	Isolate	GCF_025000565.1_ASM2500056v1	refseq	NZ_JANXIF010000001.1
5426638	GCF_025000565.1_ASM2500056v1_CLST_2	0	sanntis	452399	488706	NRP	Isolate	GCF_025000565.1_ASM2500056v1	refseq	NZ_JANXIF010000001.1
5426639	GCF_025000565.1_ASM2500056v1_CLST_3	0	sanntis	1025178	1034864	RiPP	Isolate	GCF_025000565.1_ASM2500056v1	refseq	NZ_JANXIF010000001.1
5426640	GCF_025000565.1_ASM2500056v1_CLST_4	0	sanntis	1056500	1063837	Other	Isolate	GCF_025000565.1_ASM2500056v1	refseq	NZ_JANXIF010000001.1
5426641	GCF_025000565.1_ASM2500056v1_CLST_5	0	sanntis	1487935	1526077	NRP	Isolate	GCF_025000565.1_ASM2500056v1	refseq	NZ_JANXIF010000001.1
5426642	GCF_025000565.1_ASM2500056v1_CLST_6	0	sanntis	1744642	1755159	Terpene	Isolate	GCF_025000565.1_ASM2500056v1	refseq	NZ_JANXIF010000001.1
5426643	GCF_025000565.1_ASM2500056v1_CLST_7	0	sanntis	1869103	1901875	Saccharide	Isolate	GCF_025000565.1_ASM2500056v1	refseq	NZ_JANXIF010000001.1
5426644	GCF_025000565.1_ASM2500056v1_CLST_8	0	sanntis	2358554	2372398	Other	Isolate	GCF_025000565.1_ASM2500056v1	refseq	NZ_JANXIF010000001.1
5426645	GCF_025000565.1_ASM2500056v1_CLST_9	0	sanntis	2676490	2726585	NRP|Polyketide	Isolate	GCF_025000565.1_ASM2500056v1	refseq	NZ_JANXIF010000001.1
5426646	GCF_025000565.1_ASM2500056v1_CLST_10	0	sanntis	3314742	3319375	Polyketide	Isolate	GCF_025000565.1_ASM2500056v1	refseq	NZ_JANXIF010000001.1
5426657	GCF_025392985.1_ASM2539298v1_CLST_0	0	sanntis	49341	57093	Other	Isolate	GCF_025392985.1_ASM2539298v1	refseq	NZ_JAHXDL010000005.1
5426659	GCF_025392985.1_ASM2539298v1_CLST_2	0	sanntis	310557	312809	Other	Isolate	GCF_025392985.1_ASM2539298v1	refseq	NZ_JAHXDL010000002.1
5426660	GCF_025392985.1_ASM2539298v1_CLST_3	0	sanntis	316628	336549	Other	Isolate	GCF_025392985.1_ASM2539298v1	refseq	NZ_JAHXDL010000002.1
5426664	GCF_025392985.1_ASM2539298v1_CLST_7	0	sanntis	592653	624433	Other	Isolate	GCF_025392985.1_ASM2539298v1	refseq	NZ_JAHXDL010000001.1
5426665	GCF_025392985.1_ASM2539298v1_CLST_8	0	sanntis	1254287	1270336	Other	Isolate	GCF_025392985.1_ASM2539298v1	refseq	NZ_JAHXDL010000001.1
5426666	GCF_025392985.1_ASM2539298v1_CLST_9	0	sanntis	1274860	1294149	Saccharide	Isolate	GCF_025392985.1_ASM2539298v1	refseq	NZ_JAHXDL010000001.1
5426667	GCF_025392985.1_ASM2539298v1_CLST_10	0	sanntis	1329894	1345430	Other	Isolate	GCF_025392985.1_ASM2539298v1	refseq	NZ_JAHXDL010000001.1
5426672	GCF_025393035.1_ASM2539303v1_CLST_1	0	sanntis	310557	312809	Other	Isolate	GCF_025393035.1_ASM2539303v1	refseq	NZ_JAHXDK010000002.1
5426673	GCF_025393035.1_ASM2539303v1_CLST_2	0	sanntis	316628	336549	Other	Isolate	GCF_025393035.1_ASM2539303v1	refseq	NZ_JAHXDK010000002.1
5426677	GCF_025393035.1_ASM2539303v1_CLST_6	0	sanntis	549260	552797	Other	Isolate	GCF_025393035.1_ASM2539303v1	refseq	NZ_JAHXDK010000003.1
5426679	GCF_025393035.1_ASM2539303v1_CLST_8	0	sanntis	54586	70122	Other	Isolate	GCF_025393035.1_ASM2539303v1	refseq	NZ_JAHXDK010000001.1
5426680	GCF_025393035.1_ASM2539303v1_CLST_9	0	sanntis	79710	89069	Saccharide	Isolate	GCF_025393035.1_ASM2539303v1	refseq	NZ_JAHXDK010000001.1
5426681	GCF_025393035.1_ASM2539303v1_CLST_10	0	sanntis	726521	758301	Other	Isolate	GCF_025393035.1_ASM2539303v1	refseq	NZ_JAHXDK010000001.1
5426684	GCF_025393055.1_ASM2539305v1_CLST_0	0	sanntis	560108	591888	Other	Isolate	GCF_025393055.1_ASM2539305v1	refseq	NZ_JAHXDJ010000001.1
5426685	GCF_025393055.1_ASM2539305v1_CLST_1	0	sanntis	1242580	1265836	Saccharide	Isolate	GCF_025393055.1_ASM2539305v1	refseq	NZ_JAHXDJ010000001.1
5426686	GCF_025393055.1_ASM2539305v1_CLST_2	0	sanntis	1308981	1317831	Other	Isolate	GCF_025393055.1_ASM2539305v1	refseq	NZ_JAHXDJ010000001.1
5426689	GCF_025393055.1_ASM2539305v1_CLST_5	0	sanntis	49341	57093	Other	Isolate	GCF_025393055.1_ASM2539305v1	refseq	NZ_JAHXDJ010000003.1
5426691	GCF_025393055.1_ASM2539305v1_CLST_7	0	sanntis	310623	312875	Other	Isolate	GCF_025393055.1_ASM2539305v1	refseq	NZ_JAHXDJ010000002.1
5426692	GCF_025393055.1_ASM2539305v1_CLST_8	0	sanntis	316694	336615	Other	Isolate	GCF_025393055.1_ASM2539305v1	refseq	NZ_JAHXDJ010000002.1
5426697	GCF_025451795.1_ASM2545179v1_CLST_0	0	sanntis	235664	269313	Polyketide	Isolate	GCF_025451795.1_ASM2545179v1	refseq	NZ_CP104929.1
5426698	GCF_025451795.1_ASM2545179v1_CLST_1	0	sanntis	560855	569205	Polyketide	Isolate	GCF_025451795.1_ASM2545179v1	refseq	NZ_CP104929.1
5426699	GCF_025451795.1_ASM2545179v1_CLST_2	0	sanntis	963423	990640	NRP	Isolate	GCF_025451795.1_ASM2545179v1	refseq	NZ_CP104929.1
5426700	GCF_025451795.1_ASM2545179v1_CLST_3	0	sanntis	1050525	1091462	Saccharide	Isolate	GCF_025451795.1_ASM2545179v1	refseq	NZ_CP104929.1
5426701	GCF_025451795.1_ASM2545179v1_CLST_4	0	sanntis	2015529	2027259	RiPP	Isolate	GCF_025451795.1_ASM2545179v1	refseq	NZ_CP104929.1
5426702	GCF_025451795.1_ASM2545179v1_CLST_5	0	sanntis	2037862	2050318	Other	Isolate	GCF_025451795.1_ASM2545179v1	refseq	NZ_CP104929.1
5426703	GCF_025451795.1_ASM2545179v1_CLST_6	0	sanntis	2571014	2586772	Other	Isolate	GCF_025451795.1_ASM2545179v1	refseq	NZ_CP104929.1
5426704	GCF_025451795.1_ASM2545179v1_CLST_7	0	sanntis	2833989	2844329	Terpene	Isolate	GCF_025451795.1_ASM2545179v1	refseq	NZ_CP104929.1
5426705	GCF_025451795.1_ASM2545179v1_CLST_8	0	sanntis	2962229	2990481	Saccharide	Isolate	GCF_025451795.1_ASM2545179v1	refseq	NZ_CP104929.1
5426706	GCF_025451795.1_ASM2545179v1_CLST_9	0	sanntis	3393693	3398349	Polyketide	Isolate	GCF_025451795.1_ASM2545179v1	refseq	NZ_CP104929.1
5426717	GCF_025942345.1_ASM2594234v1_CLST_1	0	sanntis	203412	209706	NRP	Isolate	GCF_025942345.1_ASM2594234v1	refseq	NZ_JAPCKL010000004.1
5426718	GCF_025942345.1_ASM2594234v1_CLST_2	0	sanntis	359068	382627	Other	Isolate	GCF_025942345.1_ASM2594234v1	refseq	NZ_JAPCKL010000002.1
5426719	GCF_025942345.1_ASM2594234v1_CLST_3	0	sanntis	564665	589838	Other	Isolate	GCF_025942345.1_ASM2594234v1	refseq	NZ_JAPCKL010000002.1
5426722	GCF_025942345.1_ASM2594234v1_CLST_6	0	sanntis	409064	441557	Saccharide	Isolate	GCF_025942345.1_ASM2594234v1	refseq	NZ_JAPCKL010000003.1
5426723	GCF_025942345.1_ASM2594234v1_CLST_7	0	sanntis	646837	670333	Saccharide	Isolate	GCF_025942345.1_ASM2594234v1	refseq	NZ_JAPCKL010000001.1
5426724	GCF_026241795.1_ASM2624179v1_CLST_0	0	sanntis	136222	138597	Polyketide	Isolate	GCF_026241795.1_ASM2624179v1	refseq	NZ_JAPJDF010000003.1
5426725	GCF_026241795.1_ASM2624179v1_CLST_1	0	sanntis	724817	758676	Saccharide	Isolate	GCF_026241795.1_ASM2624179v1	refseq	NZ_JAPJDF010000003.1
5426728	GCF_026241795.1_ASM2624179v1_CLST_4	10	sanntis	176	27472	NRP	Isolate	GCF_026241795.1_ASM2624179v1	refseq	NZ_JAPJDF010000001.1
5426729	GCF_026241795.1_ASM2624179v1_CLST_5	0	sanntis	415372	425155	Polyketide	Isolate	GCF_026241795.1_ASM2624179v1	refseq	NZ_JAPJDF010000001.1
5426730	GCF_026241795.1_ASM2624179v1_CLST_6	0	sanntis	704765	759070	NRP|Polyketide	Isolate	GCF_026241795.1_ASM2624179v1	refseq	NZ_JAPJDF010000001.1
5426735	GCF_026241795.1_ASM2624179v1_CLST_11	0	sanntis	256953	262714	Polyketide	Isolate	GCF_026241795.1_ASM2624179v1	refseq	NZ_JAPJDF010000004.1
5426737	GCF_026241795.1_ASM2624179v1_CLST_13	0	sanntis	181528	191176	RiPP	Isolate	GCF_026241795.1_ASM2624179v1	refseq	NZ_JAPJDF010000002.1
5426738	GCF_026241795.1_ASM2624179v1_CLST_14	0	sanntis	198618	216119	Other	Isolate	GCF_026241795.1_ASM2624179v1	refseq	NZ_JAPJDF010000002.1
5426740	GCF_026241795.1_ASM2624179v1_CLST_16	0	sanntis	137534	162894	Saccharide	Isolate	GCF_026241795.1_ASM2624179v1	refseq	NZ_JAPJDF010000005.1
5426741	GCF_026241795.1_ASM2624179v1_CLST_17	0	sanntis	278505	289441	Terpene	Isolate	GCF_026241795.1_ASM2624179v1	refseq	NZ_JAPJDF010000005.1
5426743	GCF_026941285.1_ASM2694128v1_CLST_0	0	sanntis	136369	149975	RiPP	Isolate	GCF_026941285.1_ASM2694128v1	refseq	NZ_RRUD01000105.1
5426745	GCF_026941285.1_ASM2694128v1_CLST_2	10	sanntis	3	4110	RiPP	Isolate	GCF_026941285.1_ASM2694128v1	refseq	NZ_RRUD01000253.1
5426748	GCF_026941285.1_ASM2694128v1_CLST_5	10	sanntis	28	16579	NRP	Isolate	GCF_026941285.1_ASM2694128v1	refseq	NZ_RRUD01000130.1
5426749	GCF_026941285.1_ASM2694128v1_CLST_6	1	sanntis	65024	107295	NRP	Isolate	GCF_026941285.1_ASM2694128v1	refseq	NZ_RRUD01000130.1
5426752	GCF_026941285.1_ASM2694128v1_CLST_9	10	sanntis	2	35670	NRP	Isolate	GCF_026941285.1_ASM2694128v1	refseq	NZ_RRUD01000156.1
5426753	GCF_026941285.1_ASM2694128v1_CLST_10	1	sanntis	15416	19410	Polyketide	Isolate	GCF_026941285.1_ASM2694128v1	refseq	NZ_RRUD01000209.1
5426755	GCF_026941285.1_ASM2694128v1_CLST_12	10	sanntis	229	36017	NRP|Polyketide	Isolate	GCF_026941285.1_ASM2694128v1	refseq	NZ_RRUD01000015.1
5426757	GCF_026941285.1_ASM2694128v1_CLST_14	0	sanntis	20943	31261	Polyketide	Isolate	GCF_026941285.1_ASM2694128v1	refseq	NZ_RRUD01000196.1
5426758	GCF_026941285.1_ASM2694128v1_CLST_15	1	sanntis	38252	44603	Polyketide	Isolate	GCF_026941285.1_ASM2694128v1	refseq	NZ_RRUD01000196.1
5426759	GCF_026941285.1_ASM2694128v1_CLST_16	10	sanntis	210	30182	NRP	Isolate	GCF_026941285.1_ASM2694128v1	refseq	NZ_RRUD01000140.1
5426761	GCF_026941285.1_ASM2694128v1_CLST_18	0	sanntis	4887	29704	Other	Isolate	GCF_026941285.1_ASM2694128v1	refseq	NZ_RRUD01000107.1
5426763	GCF_026941285.1_ASM2694128v1_CLST_20	0	sanntis	9420	23160	Saccharide	Isolate	GCF_026941285.1_ASM2694128v1	refseq	NZ_RRUD01000011.1
5426765	GCF_026941285.1_ASM2694128v1_CLST_22	10	sanntis	374	13974	RiPP	Isolate	GCF_026941285.1_ASM2694128v1	refseq	NZ_RRUD01000041.1
5426766	GCF_026941285.1_ASM2694128v1_CLST_23	10	sanntis	519	24224	NRP	Isolate	GCF_026941285.1_ASM2694128v1	refseq	NZ_RRUD01000165.1
5426767	GCF_026941285.1_ASM2694128v1_CLST_24	0	sanntis	12949	45061	Polyketide	Isolate	GCF_026941285.1_ASM2694128v1	refseq	NZ_RRUD01000256.1
5426768	GCF_026941285.1_ASM2694128v1_CLST_25	0	sanntis	4508	28354	NRP	Isolate	GCF_026941285.1_ASM2694128v1	refseq	NZ_RRUD01000195.1
5426770	GCF_026941285.1_ASM2694128v1_CLST_27	1	sanntis	5443	17103	Terpene	Isolate	GCF_026941285.1_ASM2694128v1	refseq	NZ_RRUD01000169.1
5426773	GCF_026941285.1_ASM2694128v1_CLST_30	10	sanntis	321	23819	Saccharide	Isolate	GCF_026941285.1_ASM2694128v1	refseq	NZ_RRUD01000045.1
5426774	GCF_026941285.1_ASM2694128v1_CLST_31	0	sanntis	3043	19651	Other	Isolate	GCF_026941285.1_ASM2694128v1	refseq	NZ_RRUD01000197.1
5426775	GCF_026941285.1_ASM2694128v1_CLST_32	0	sanntis	54063	64169	NRP|Saccharide	Isolate	GCF_026941285.1_ASM2694128v1	refseq	NZ_RRUD01000193.1
5426776	GCF_026941285.1_ASM2694128v1_CLST_33	11	sanntis	51	8089	RiPP	Isolate	GCF_026941285.1_ASM2694128v1	refseq	NZ_RRUD01000287.1
5426778	GCF_026941285.1_ASM2694128v1_CLST_35	0	sanntis	79836	96079	Saccharide	Isolate	GCF_026941285.1_ASM2694128v1	refseq	NZ_RRUD01000155.1
5426779	GCF_026941285.1_ASM2694128v1_CLST_36	0	sanntis	46742	52244	Saccharide	Isolate	GCF_026941285.1_ASM2694128v1	refseq	NZ_RRUD01000061.1
5426780	GCF_026941285.1_ASM2694128v1_CLST_37	10	sanntis	1	15422	RiPP	Isolate	GCF_026941285.1_ASM2694128v1	refseq	NZ_RRUD01000026.1
5426781	GCF_026941285.1_ASM2694128v1_CLST_38	0	sanntis	28625	38540	Polyketide	Isolate	GCF_026941285.1_ASM2694128v1	refseq	NZ_RRUD01000023.1
5426782	GCF_026941285.1_ASM2694128v1_CLST_39	10	sanntis	2	10290	RiPP	Isolate	GCF_026941285.1_ASM2694128v1	refseq	NZ_RRUD01000145.1
5426783	GCF_026941285.1_ASM2694128v1_CLST_40	0	sanntis	11623	17994	Other	Isolate	GCF_026941285.1_ASM2694128v1	refseq	NZ_RRUD01000194.1
5426785	GCF_026941285.1_ASM2694128v1_CLST_42	10	sanntis	79	12548	NRP	Isolate	GCF_026941285.1_ASM2694128v1	refseq	NZ_RRUD01000257.1
5426787	GCF_026941285.1_ASM2694128v1_CLST_44	0	sanntis	2940	20472	Other	Isolate	GCF_026941285.1_ASM2694128v1	refseq	NZ_RRUD01000273.1
5426789	GCF_026941285.1_ASM2694128v1_CLST_46	10	sanntis	179	15318	Saccharide	Isolate	GCF_026941285.1_ASM2694128v1	refseq	NZ_RRUD01000198.1
5426790	GCF_026941285.1_ASM2694128v1_CLST_47	10	sanntis	147	21696	NRP	Isolate	GCF_026941285.1_ASM2694128v1	refseq	NZ_RRUD01000264.1
5426793	GCF_026941285.1_ASM2694128v1_CLST_50	11	sanntis	95	16451	NRP	Isolate	GCF_026941285.1_ASM2694128v1	refseq	NZ_RRUD01000055.1
5426795	GCF_026941285.1_ASM2694128v1_CLST_52	0	sanntis	14385	26328	NRP	Isolate	GCF_026941285.1_ASM2694128v1	refseq	NZ_RRUD01000266.1
5426797	GCF_026941285.1_ASM2694128v1_CLST_54	10	sanntis	3	24821	NRP	Isolate	GCF_026941285.1_ASM2694128v1	refseq	NZ_RRUD01000040.1
5426799	GCF_026941285.1_ASM2694128v1_CLST_56	1	sanntis	18253	34852	NRP	Isolate	GCF_026941285.1_ASM2694128v1	refseq	NZ_RRUD01000142.1
5426800	GCF_026941285.1_ASM2694128v1_CLST_57	0	sanntis	13765	21430	Other	Isolate	GCF_026941285.1_ASM2694128v1	refseq	NZ_RRUD01000006.1
5426801	GCF_026941285.1_ASM2694128v1_CLST_58	10	sanntis	1763	14954	NRP	Isolate	GCF_026941285.1_ASM2694128v1	refseq	NZ_RRUD01000160.1
5426804	GCF_026941285.1_ASM2694128v1_CLST_61	1	sanntis	25565	51675	NRP	Isolate	GCF_026941285.1_ASM2694128v1	refseq	NZ_RRUD01000114.1
5426806	GCF_026941285.1_ASM2694128v1_CLST_63	1	sanntis	7195	39170	NRP|Polyketide	Isolate	GCF_026941285.1_ASM2694128v1	refseq	NZ_RRUD01000199.1
5426809	GCF_029478115.1_ASM2947811v1_CLST_1	1	sanntis	101412	106622	Other	Isolate	GCF_029478115.1_ASM2947811v1	refseq	NZ_JALPQJ010000010.1
5426811	GCF_029478115.1_ASM2947811v1_CLST_3	10	sanntis	507	41798	Polyketide	Isolate	GCF_029478115.1_ASM2947811v1	refseq	NZ_JALPQJ010000007.1
5426813	GCF_029478115.1_ASM2947811v1_CLST_5	0	sanntis	16841	20031	Other	Isolate	GCF_029478115.1_ASM2947811v1	refseq	NZ_JALPQJ010000037.1
5426814	GCF_029478115.1_ASM2947811v1_CLST_6	10	sanntis	29	18412	Saccharide	Isolate	GCF_029478115.1_ASM2947811v1	refseq	NZ_JALPQJ010000021.1
5426815	GCF_029478115.1_ASM2947811v1_CLST_7	1	sanntis	4794	15691	Saccharide	Isolate	GCF_029478115.1_ASM2947811v1	refseq	NZ_JALPQJ010000045.1
5426816	GCF_029478115.1_ASM2947811v1_CLST_8	0	sanntis	20221	30590	Saccharide	Isolate	GCF_029478115.1_ASM2947811v1	refseq	NZ_JALPQJ010000032.1
5426819	GCF_029544075.1_ASM2954407v1_CLST_0	0	sanntis	610980	666280	NRP	Isolate	GCF_029544075.1_ASM2954407v1	refseq	NZ_JAJQJH010000001.1
5426826	GCF_900067125.1_ASM90006712v1_CLST_0	0	sanntis	38593	46200	Other	Isolate	GCF_900067125.1_ASM90006712v1	refseq	NZ_FJNE01000009.1
5426829	GCF_900067125.1_ASM90006712v1_CLST_3	0	sanntis	419842	429718	Polyketide	Isolate	GCF_900067125.1_ASM90006712v1	refseq	NZ_FJNE01000002.1
5426830	GCF_900067125.1_ASM90006712v1_CLST_4	0	sanntis	58274	86921	Saccharide	Isolate	GCF_900067125.1_ASM90006712v1	refseq	NZ_FJNE01000006.1
5426831	GCF_900067125.1_ASM90006712v1_CLST_5	0	sanntis	109496	165017	Other	Isolate	GCF_900067125.1_ASM90006712v1	refseq	NZ_FJNE01000006.1
5426832	GCF_900111325.1_IMG-taxon_2593339159_annotated_assembly_CLST_0	0	sanntis	17897	29808	Polyketide	Isolate	GCF_900111325.1_IMG-taxon_2593339159_annotated_assembly	refseq	NZ_FOGW01000014.1
5426835	GCF_900111325.1_IMG-taxon_2593339159_annotated_assembly_CLST_3	0	sanntis	68943	74377	RiPP	Isolate	GCF_900111325.1_IMG-taxon_2593339159_annotated_assembly	refseq	NZ_FOGW01000012.1
5426836	GCF_900111355.1_IMG-taxon_2634166323_annotated_assembly_CLST_0	0	sanntis	215835	249589	Saccharide	Isolate	GCF_900111355.1_IMG-taxon_2634166323_annotated_assembly	refseq	NZ_FOHA01000002.1
5426837	GCF_900111355.1_IMG-taxon_2634166323_annotated_assembly_CLST_1	10	sanntis	2	12935	Saccharide	Isolate	GCF_900111355.1_IMG-taxon_2634166323_annotated_assembly	refseq	NZ_FOHA01000008.1
5426840	GCF_900114465.1_IMG-taxon_2619618822_annotated_assembly_CLST_2	0	sanntis	38484	46091	Other	Isolate	GCF_900114465.1_IMG-taxon_2619618822_annotated_assembly	refseq	NZ_FOTD01000008.1
5426841	GCF_900114465.1_IMG-taxon_2619618822_annotated_assembly_CLST_3	0	sanntis	57418	86065	Saccharide	Isolate	GCF_900114465.1_IMG-taxon_2619618822_annotated_assembly	refseq	NZ_FOTD01000004.1
5426842	GCF_900114465.1_IMG-taxon_2619618822_annotated_assembly_CLST_4	0	sanntis	108640	164034	Other	Isolate	GCF_900114465.1_IMG-taxon_2619618822_annotated_assembly	refseq	NZ_FOTD01000004.1
5426843	GCF_900167185.1_IMG-taxon_2582581323_annotated_assembly_CLST_0	11	sanntis	3	14283	Saccharide	Isolate	GCF_900167185.1_IMG-taxon_2582581323_annotated_assembly	refseq	NZ_FUWM01000036.1
5426844	GCF_900167185.1_IMG-taxon_2582581323_annotated_assembly_CLST_1	10	sanntis	81	13030	Saccharide	Isolate	GCF_900167185.1_IMG-taxon_2582581323_annotated_assembly	refseq	NZ_FUWM01000038.1
5426846	GCF_900167185.1_IMG-taxon_2582581323_annotated_assembly_CLST_3	10	sanntis	3	24907	Saccharide	Isolate	GCF_900167185.1_IMG-taxon_2582581323_annotated_assembly	refseq	NZ_FUWM01000007.1
5426847	GCF_900167185.1_IMG-taxon_2582581323_annotated_assembly_CLST_4	0	sanntis	136436	159046	Other	Isolate	GCF_900167185.1_IMG-taxon_2582581323_annotated_assembly	refseq	NZ_FUWM01000006.1
5426848	GCF_900167185.1_IMG-taxon_2582581323_annotated_assembly_CLST_5	10	sanntis	2	12259	Other	Isolate	GCF_900167185.1_IMG-taxon_2582581323_annotated_assembly	refseq	NZ_FUWM01000011.1
5426849	GCF_900221025.1_IMG-taxon_2671180026_annotated_assembly_CLST_0	0	sanntis	52917	69160	Other	Isolate	GCF_900221025.1_IMG-taxon_2671180026_annotated_assembly	refseq	NZ_OBQJ01000009.1
5426850	GCF_900221025.1_IMG-taxon_2671180026_annotated_assembly_CLST_1	1	sanntis	128830	150491	Saccharide	Isolate	GCF_900221025.1_IMG-taxon_2671180026_annotated_assembly	refseq	NZ_OBQJ01000009.1
5426853	GCF_900221025.1_IMG-taxon_2671180026_annotated_assembly_CLST_4	0	sanntis	14983	31391	Saccharide	Isolate	GCF_900221025.1_IMG-taxon_2671180026_annotated_assembly	refseq	NZ_OBQJ01000002.1
5426854	GCF_900221025.1_IMG-taxon_2671180026_annotated_assembly_CLST_5	0	sanntis	241890	264656	Other	Isolate	GCF_900221025.1_IMG-taxon_2671180026_annotated_assembly	refseq	NZ_OBQJ01000002.1
5426857	GCF_900221025.1_IMG-taxon_2671180026_annotated_assembly_CLST_8	0	sanntis	110819	114356	Other	Isolate	GCF_900221025.1_IMG-taxon_2671180026_annotated_assembly	refseq	NZ_OBQJ01000008.1
5426859	GCF_900221025.1_IMG-taxon_2671180026_annotated_assembly_CLST_10	0	sanntis	283391	295614	Saccharide	Isolate	GCF_900221025.1_IMG-taxon_2671180026_annotated_assembly	refseq	NZ_OBQJ01000001.1
5426861	GCF_000744555.1_ASM74455v1_CLST_0	0	sanntis	1205636	1216191	Polyketide	Isolate	GCF_000744555.1_ASM74455v1	refseq	NZ_JQMD01000002.1
5426862	GCF_000744555.1_ASM74455v1_CLST_1	0	sanntis	1692046	1737719	NRP	Isolate	GCF_000744555.1_ASM74455v1	refseq	NZ_JQMD01000002.1
5426863	GCF_000744555.1_ASM74455v1_CLST_2	0	sanntis	1897539	1905078	Polyketide	Isolate	GCF_000744555.1_ASM74455v1	refseq	NZ_JQMD01000002.1
5426864	GCF_000744555.1_ASM74455v1_CLST_3	0	sanntis	3191335	3209093	Other	Isolate	GCF_000744555.1_ASM74455v1	refseq	NZ_JQMD01000002.1
5426865	GCF_000744555.1_ASM74455v1_CLST_4	0	sanntis	3963283	3986398	Saccharide	Isolate	GCF_000744555.1_ASM74455v1	refseq	NZ_JQMD01000002.1
5426866	GCF_000744555.1_ASM74455v1_CLST_5	0	sanntis	4167632	4177898	RiPP	Isolate	GCF_000744555.1_ASM74455v1	refseq	NZ_JQMD01000002.1
5426867	GCF_000744555.1_ASM74455v1_CLST_6	0	sanntis	4235970	4266778	Saccharide	Isolate	GCF_000744555.1_ASM74455v1	refseq	NZ_JQMD01000002.1
5426868	GCF_000744555.1_ASM74455v1_CLST_7	0	sanntis	4332082	4369091	Polyketide	Isolate	GCF_000744555.1_ASM74455v1	refseq	NZ_JQMD01000002.1
5426869	GCF_000744555.1_ASM74455v1_CLST_8	0	sanntis	5264682	5269487	Terpene	Isolate	GCF_000744555.1_ASM74455v1	refseq	NZ_JQMD01000002.1
5426877	GCF_000875675.1_ASM87567v1_CLST_0	0	sanntis	39679	44027	Polyketide	Isolate	GCF_000875675.1_ASM87567v1	refseq	NZ_CP010848.1
5426878	GCF_000875675.1_ASM87567v1_CLST_1	0	sanntis	433840	442189	Terpene	Isolate	GCF_000875675.1_ASM87567v1	refseq	NZ_CP010848.1
5426879	GCF_000875675.1_ASM87567v1_CLST_2	0	sanntis	493699	506661	RiPP	Isolate	GCF_000875675.1_ASM87567v1	refseq	NZ_CP010848.1
5426880	GCF_000875675.1_ASM87567v1_CLST_3	0	sanntis	1191666	1199385	Polyketide	Isolate	GCF_000875675.1_ASM87567v1	refseq	NZ_CP010848.1
5426881	GCF_000875675.1_ASM87567v1_CLST_4	0	sanntis	1460532	1471844	RiPP	Isolate	GCF_000875675.1_ASM87567v1	refseq	NZ_CP010848.1
5426882	GCF_000875675.1_ASM87567v1_CLST_5	0	sanntis	1618318	1656559	Other	Isolate	GCF_000875675.1_ASM87567v1	refseq	NZ_CP010848.1
5426883	GCF_000875675.1_ASM87567v1_CLST_6	0	sanntis	1805393	1818389	Other	Isolate	GCF_000875675.1_ASM87567v1	refseq	NZ_CP010848.1
5426884	GCF_000875675.1_ASM87567v1_CLST_7	0	sanntis	1950450	1978616	Saccharide	Isolate	GCF_000875675.1_ASM87567v1	refseq	NZ_CP010848.1
5426892	GCF_000986985.1_RTOX002-SEQ-2-ASM-1_CLST_0	0	sanntis	63628	90356	Saccharide	Isolate	GCF_000986985.1_RTOX002-SEQ-2-ASM-1	refseq	NZ_LBFI01000001.1
5426893	GCF_000986985.1_RTOX002-SEQ-2-ASM-1_CLST_1	0	sanntis	207660	237007	Polyketide	Isolate	GCF_000986985.1_RTOX002-SEQ-2-ASM-1	refseq	NZ_LBFI01000053.1
5426895	GCF_000986985.1_RTOX002-SEQ-2-ASM-1_CLST_3	0	sanntis	103015	118639	Other	Isolate	GCF_000986985.1_RTOX002-SEQ-2-ASM-1	refseq	NZ_LBFI01000011.1
5426898	GCF_000986985.1_RTOX002-SEQ-2-ASM-1_CLST_6	0	sanntis	89160	100472	RiPP	Isolate	GCF_000986985.1_RTOX002-SEQ-2-ASM-1	refseq	NZ_LBFI01000044.1
5426899	GCF_000986985.1_RTOX002-SEQ-2-ASM-1_CLST_7	0	sanntis	3462	11416	Polyketide	Isolate	GCF_000986985.1_RTOX002-SEQ-2-ASM-1	refseq	NZ_LBFI01000054.1
5426901	GCF_000986985.1_RTOX002-SEQ-2-ASM-1_CLST_9	0	sanntis	47686	82807	Other	Isolate	GCF_000986985.1_RTOX002-SEQ-2-ASM-1	refseq	NZ_LBFI01000057.1
5426903	GCF_000986985.1_RTOX002-SEQ-2-ASM-1_CLST_11	0	sanntis	78649	86998	Terpene	Isolate	GCF_000986985.1_RTOX002-SEQ-2-ASM-1	refseq	NZ_LBFI01000024.1
5426904	GCF_000986985.1_RTOX002-SEQ-2-ASM-1_CLST_12	0	sanntis	138507	151469	RiPP	Isolate	GCF_000986985.1_RTOX002-SEQ-2-ASM-1	refseq	NZ_LBFI01000024.1
5426907	GCF_001465855.1_ASM146585v1_CLST_0	0	sanntis	224979	243682	Polyketide	Isolate	GCF_001465855.1_ASM146585v1	refseq	NZ_CP013292.1
5426908	GCF_001465855.1_ASM146585v1_CLST_1	0	sanntis	922696	934547	RiPP	Isolate	GCF_001465855.1_ASM146585v1	refseq	NZ_CP013292.1
5426909	GCF_001465855.1_ASM146585v1_CLST_2	0	sanntis	988599	995001	Terpene	Isolate	GCF_001465855.1_ASM146585v1	refseq	NZ_CP013292.1
5426910	GCF_001465855.1_ASM146585v1_CLST_3	0	sanntis	1379747	1387701	Polyketide	Isolate	GCF_001465855.1_ASM146585v1	refseq	NZ_CP013292.1
5426911	GCF_001465855.1_ASM146585v1_CLST_4	0	sanntis	1775847	1800220	Saccharide	Isolate	GCF_001465855.1_ASM146585v1	refseq	NZ_CP013292.1
5426912	GCF_001465855.1_ASM146585v1_CLST_5	0	sanntis	1932791	1950187	Other	Isolate	GCF_001465855.1_ASM146585v1	refseq	NZ_CP013292.1
5426913	GCF_001465855.1_ASM146585v1_CLST_6	0	sanntis	2099900	2137268	Other	Isolate	GCF_001465855.1_ASM146585v1	refseq	NZ_CP013292.1
5426914	GCF_001465855.1_ASM146585v1_CLST_7	0	sanntis	2285631	2296943	RiPP	Isolate	GCF_001465855.1_ASM146585v1	refseq	NZ_CP013292.1
5426922	GCF_001534905.1_ASM153490v1_CLST_0	11	sanntis	1	15012	Saccharide	Isolate	GCF_001534905.1_ASM153490v1	refseq	NZ_LROI01000016.1
5426923	GCF_001534905.1_ASM153490v1_CLST_1	0	sanntis	21883	51465	NRP	Isolate	GCF_001534905.1_ASM153490v1	refseq	NZ_LROI01000004.1
5426925	GCF_001534905.1_ASM153490v1_CLST_3	0	sanntis	102711	121766	Saccharide	Isolate	GCF_001534905.1_ASM153490v1	refseq	NZ_LROI01000027.1
5426926	GCF_001534905.1_ASM153490v1_CLST_4	0	sanntis	60758	69320	NRP	Isolate	GCF_001534905.1_ASM153490v1	refseq	NZ_LROI01000032.1
5426927	GCF_001534905.1_ASM153490v1_CLST_5	0	sanntis	53565	69453	Saccharide	Isolate	GCF_001534905.1_ASM153490v1	refseq	NZ_LROI01000037.1
5426929	GCF_001534905.1_ASM153490v1_CLST_7	10	sanntis	1	16747	Saccharide	Isolate	GCF_001534905.1_ASM153490v1	refseq	NZ_LROI01000017.1
5426930	GCF_001534905.1_ASM153490v1_CLST_8	0	sanntis	507140	526695	RiPP	Isolate	GCF_001534905.1_ASM153490v1	refseq	NZ_LROI01000026.1
5426931	GCF_001534905.1_ASM153490v1_CLST_9	0	sanntis	45121	63100	Other	Isolate	GCF_001534905.1_ASM153490v1	refseq	NZ_LROI01000030.1
5426932	GCF_001535285.1_ASM153528v1_CLST_0	0	sanntis	36837	39195	RiPP	Isolate	GCF_001535285.1_ASM153528v1	refseq	NZ_LRNU01000027.1
5426933	GCF_001535285.1_ASM153528v1_CLST_1	1	sanntis	37059	51310	NRP	Isolate	GCF_001535285.1_ASM153528v1	refseq	NZ_LRNU01000020.1
5426934	GCF_001535285.1_ASM153528v1_CLST_2	0	sanntis	11254	18679	Saccharide	Isolate	GCF_001535285.1_ASM153528v1	refseq	NZ_LRNU01000081.1
5426935	GCF_001535285.1_ASM153528v1_CLST_3	0	sanntis	5092	20980	Saccharide	Isolate	GCF_001535285.1_ASM153528v1	refseq	NZ_LRNU01000035.1
5426936	GCF_001535285.1_ASM153528v1_CLST_4	11	sanntis	2	8408	Saccharide	Isolate	GCF_001535285.1_ASM153528v1	refseq	NZ_LRNU01000129.1
5426937	GCF_001535285.1_ASM153528v1_CLST_5	0	sanntis	19927	38983	Saccharide	Isolate	GCF_001535285.1_ASM153528v1	refseq	NZ_LRNU01000012.1
5426938	GCF_001535285.1_ASM153528v1_CLST_6	0	sanntis	14813	33262	RiPP	Isolate	GCF_001535285.1_ASM153528v1	refseq	NZ_LRNU01000030.1
5426940	GCF_001535285.1_ASM153528v1_CLST_8	11	sanntis	3	9921	NRP	Isolate	GCF_001535285.1_ASM153528v1	refseq	NZ_LRNU01000117.1
5426942	GCF_001535315.2_ASM153531v2_CLST_0	0	sanntis	134612	153668	Saccharide	Isolate	GCF_001535315.2_ASM153531v2	refseq	NZ_CP014994.1
5426943	GCF_001535315.2_ASM153531v2_CLST_1	0	sanntis	1182457	1202012	RiPP	Isolate	GCF_001535315.2_ASM153531v2	refseq	NZ_CP014994.1
5426944	GCF_001535315.2_ASM153531v2_CLST_2	0	sanntis	1548849	1559571	NRP	Isolate	GCF_001535315.2_ASM153531v2	refseq	NZ_CP014994.1
5426945	GCF_001535315.2_ASM153531v2_CLST_3	0	sanntis	1684121	1686479	RiPP	Isolate	GCF_001535315.2_ASM153531v2	refseq	NZ_CP014994.1
5426946	GCF_001535315.2_ASM153531v2_CLST_4	0	sanntis	1837892	1877858	Saccharide	Isolate	GCF_001535315.2_ASM153531v2	refseq	NZ_CP014994.1
5426947	GCF_001535315.2_ASM153531v2_CLST_5	0	sanntis	2435918	2451548	Alkaloid	Isolate	GCF_001535315.2_ASM153531v2	refseq	NZ_CP014994.1
5426948	GCF_001535315.2_ASM153531v2_CLST_6	0	sanntis	3336476	3364998	NRP	Isolate	GCF_001535315.2_ASM153531v2	refseq	NZ_CP014994.1
5426949	GCF_001535315.2_ASM153531v2_CLST_7	0	sanntis	4734716	4750604	Saccharide	Isolate	GCF_001535315.2_ASM153531v2	refseq	NZ_CP014994.1
5426952	GCF_001535455.1_ASM153545v1_CLST_0	10	sanntis	2	19108	NRP	Isolate	GCF_001535455.1_ASM153545v1	refseq	NZ_LRNM01000021.1
5426954	GCF_001535455.1_ASM153545v1_CLST_2	10	sanntis	3	10820	NRP	Isolate	GCF_001535455.1_ASM153545v1	refseq	NZ_LRNM01000043.1
5426956	GCF_001535455.1_ASM153545v1_CLST_4	10	sanntis	1	8454	Saccharide	Isolate	GCF_001535455.1_ASM153545v1	refseq	NZ_LRNM01000056.1
5426957	GCF_001535455.1_ASM153545v1_CLST_5	0	sanntis	52787	63509	NRP	Isolate	GCF_001535455.1_ASM153545v1	refseq	NZ_LRNM01000014.1
5426958	GCF_001535455.1_ASM153545v1_CLST_6	0	sanntis	45123	63101	Other	Isolate	GCF_001535455.1_ASM153545v1	refseq	NZ_LRNM01000024.1
5426959	GCF_001535455.1_ASM153545v1_CLST_7	11	sanntis	3	9901	Saccharide	Isolate	GCF_001535455.1_ASM153545v1	refseq	NZ_LRNM01000088.1
5426960	GCF_001535455.1_ASM153545v1_CLST_8	0	sanntis	20418	39474	Saccharide	Isolate	GCF_001535455.1_ASM153545v1	refseq	NZ_LRNM01000009.1
5426962	GCF_001535455.1_ASM153545v1_CLST_10	10	sanntis	3	6657	Saccharide	Isolate	GCF_001535455.1_ASM153545v1	refseq	NZ_LRNM01000098.1
5426963	GCF_001535455.1_ASM153545v1_CLST_11	0	sanntis	40464	46243	Other	Isolate	GCF_001535455.1_ASM153545v1	refseq	NZ_LRNM01000035.1
5426964	GCF_001535455.1_ASM153545v1_CLST_12	10	sanntis	2	11167	RiPP	Isolate	GCF_001535455.1_ASM153545v1	refseq	NZ_LRNM01000079.1
5426965	GCF_001535455.1_ASM153545v1_CLST_13	0	sanntis	46380	62268	Saccharide	Isolate	GCF_001535455.1_ASM153545v1	refseq	NZ_LRNM01000016.1
5426966	GCF_001541975.1_ASM154197v1_CLST_0	0	sanntis	50589	55441	RiPP	Isolate	GCF_001541975.1_ASM154197v1	refseq	NZ_LRPF01000022.1
5426967	GCF_001541975.1_ASM154197v1_CLST_1	1	sanntis	63225	77503	Saccharide	Isolate	GCF_001541975.1_ASM154197v1	refseq	NZ_LRPF01000010.1
5426968	GCF_001541975.1_ASM154197v1_CLST_2	0	sanntis	16934	32821	Saccharide	Isolate	GCF_001541975.1_ASM154197v1	refseq	NZ_LRPF01000023.1
5426969	GCF_001541975.1_ASM154197v1_CLST_3	10	sanntis	1	24551	NRP	Isolate	GCF_001541975.1_ASM154197v1	refseq	NZ_LRPF01000042.1
5426971	GCF_001541975.1_ASM154197v1_CLST_5	0	sanntis	98928	117984	Saccharide	Isolate	GCF_001541975.1_ASM154197v1	refseq	NZ_LRPF01000002.1
5426972	GCF_001541975.1_ASM154197v1_CLST_6	0	sanntis	9219	11577	RiPP	Isolate	GCF_001541975.1_ASM154197v1	refseq	NZ_LRPF01000077.1
5426973	GCF_001541975.1_ASM154197v1_CLST_7	1	sanntis	15262	23404	NRP	Isolate	GCF_001541975.1_ASM154197v1	refseq	NZ_LRPF01000060.1
5426974	GCF_001541975.1_ASM154197v1_CLST_8	11	sanntis	2	9621	Saccharide	Isolate	GCF_001541975.1_ASM154197v1	refseq	NZ_LRPF01000128.1
5426975	GCF_001541975.1_ASM154197v1_CLST_9	10	sanntis	1	16468	Other	Isolate	GCF_001541975.1_ASM154197v1	refseq	NZ_LRPF01000068.1
5426976	GCF_001541975.1_ASM154197v1_CLST_10	1	sanntis	5440	9369	Polyketide	Isolate	GCF_001541975.1_ASM154197v1	refseq	NZ_LRPF01000129.1
5426978	GCF_001570465.1_ASM157046v1_CLST_0	11	sanntis	1	23413	NRP	Isolate	GCF_001570465.1_ASM157046v1	refseq	NZ_BCSZ01000058.1
5426980	GCF_001570465.1_ASM157046v1_CLST_2	10	sanntis	3	12356	Polyketide	Isolate	GCF_001570465.1_ASM157046v1	refseq	NZ_BCSZ01000081.1
5426981	GCF_001570465.1_ASM157046v1_CLST_3	0	sanntis	131507	140388	Other	Isolate	GCF_001570465.1_ASM157046v1	refseq	NZ_BCSZ01000043.1
5426983	GCF_001570465.1_ASM157046v1_CLST_5	11	sanntis	2	26280	NRP	Isolate	GCF_001570465.1_ASM157046v1	refseq	NZ_BCSZ01000017.1
5426985	GCF_001570465.1_ASM157046v1_CLST_7	10	sanntis	90	30207	NRP	Isolate	GCF_001570465.1_ASM157046v1	refseq	NZ_BCSZ01000051.1
5426986	GCF_001570465.1_ASM157046v1_CLST_8	0	sanntis	176820	189836	Polyketide	Isolate	GCF_001570465.1_ASM157046v1	refseq	NZ_BCSZ01000051.1
5426987	GCF_001570465.1_ASM157046v1_CLST_9	0	sanntis	320707	357661	NRP|Polyketide	Isolate	GCF_001570465.1_ASM157046v1	refseq	NZ_BCSZ01000051.1
5426989	GCF_001570465.1_ASM157046v1_CLST_11	0	sanntis	76557	86725	Polyketide	Isolate	GCF_001570465.1_ASM157046v1	refseq	NZ_BCSZ01000032.1
5426990	GCF_001570465.1_ASM157046v1_CLST_12	0	sanntis	40882	95897	Polyketide	Isolate	GCF_001570465.1_ASM157046v1	refseq	NZ_BCSZ01000033.1
5426992	GCF_001570465.1_ASM157046v1_CLST_14	0	sanntis	3473	24668	Other	Isolate	GCF_001570465.1_ASM157046v1	refseq	NZ_BCSZ01000002.1
5426993	GCF_001570465.1_ASM157046v1_CLST_15	0	sanntis	32413	121123	NRP	Isolate	GCF_001570465.1_ASM157046v1	refseq	NZ_BCSZ01000002.1
5426995	GCF_001570465.1_ASM157046v1_CLST_17	10	sanntis	377	21219	NRP	Isolate	GCF_001570465.1_ASM157046v1	refseq	NZ_BCSZ01000023.1
5426996	GCF_001570465.1_ASM157046v1_CLST_18	0	sanntis	37221	59063	Polyketide	Isolate	GCF_001570465.1_ASM157046v1	refseq	NZ_BCSZ01000023.1
5426998	GCF_001570465.1_ASM157046v1_CLST_20	11	sanntis	3	14206	NRP|Terpene	Isolate	GCF_001570465.1_ASM157046v1	refseq	NZ_BCSZ01000075.1
5427000	GCF_001570465.1_ASM157046v1_CLST_22	1	sanntis	55042	65804	Terpene	Isolate	GCF_001570465.1_ASM157046v1	refseq	NZ_BCSZ01000050.1
5427002	GCF_001570465.1_ASM157046v1_CLST_24	0	sanntis	149158	159936	Terpene	Isolate	GCF_001570465.1_ASM157046v1	refseq	NZ_BCSZ01000013.1
5427003	GCF_001570465.1_ASM157046v1_CLST_25	1	sanntis	166519	257921	NRP|Polyketide	Isolate	GCF_001570465.1_ASM157046v1	refseq	NZ_BCSZ01000013.1
5427006	GCF_001570465.1_ASM157046v1_CLST_28	0	sanntis	197343	212887	Other	Isolate	GCF_001570465.1_ASM157046v1	refseq	NZ_BCSZ01000080.1
5427007	GCF_001570465.1_ASM157046v1_CLST_29	0	sanntis	4812	57579	Polyketide	Isolate	GCF_001570465.1_ASM157046v1	refseq	NZ_BCSZ01000038.1
5427008	GCF_001570465.1_ASM157046v1_CLST_30	0	sanntis	217869	225607	NRP	Isolate	GCF_001570465.1_ASM157046v1	refseq	NZ_BCSZ01000038.1
5427011	GCF_001570465.1_ASM157046v1_CLST_33	0	sanntis	19017	46311	NRP	Isolate	GCF_001570465.1_ASM157046v1	refseq	NZ_BCSZ01000016.1
5427012	GCF_001570465.1_ASM157046v1_CLST_34	0	sanntis	117280	119359	Terpene	Isolate	GCF_001570465.1_ASM157046v1	refseq	NZ_BCSZ01000016.1
5427014	GCF_001570465.1_ASM157046v1_CLST_36	1	sanntis	32939	39784	NRP	Isolate	GCF_001570465.1_ASM157046v1	refseq	NZ_BCSZ01000057.1
5427015	GCF_001570465.1_ASM157046v1_CLST_37	0	sanntis	221616	231046	NRP	Isolate	GCF_001570465.1_ASM157046v1	refseq	NZ_BCSZ01000030.1
5427016	GCF_001570465.1_ASM157046v1_CLST_38	0	sanntis	421249	444895	NRP|Polyketide	Isolate	GCF_001570465.1_ASM157046v1	refseq	NZ_BCSZ01000030.1
5427017	GCF_001570465.1_ASM157046v1_CLST_39	0	sanntis	460206	471378	Other	Isolate	GCF_001570465.1_ASM157046v1	refseq	NZ_BCSZ01000030.1
5427020	GCF_001570465.1_ASM157046v1_CLST_42	1	sanntis	24019	92878	Polyketide	Isolate	GCF_001570465.1_ASM157046v1	refseq	NZ_BCSZ01000036.1
5427022	GCF_001570465.1_ASM157046v1_CLST_44	10	sanntis	2	5054	NRP	Isolate	GCF_001570465.1_ASM157046v1	refseq	NZ_BCSZ01000063.1
5427023	GCF_001570465.1_ASM157046v1_CLST_45	0	sanntis	13022	38012	Polyketide	Isolate	GCF_001570465.1_ASM157046v1	refseq	NZ_BCSZ01000053.1
5427024	GCF_001570465.1_ASM157046v1_CLST_46	0	sanntis	96168	113458	NRP	Isolate	GCF_001570465.1_ASM157046v1	refseq	NZ_BCSZ01000053.1
5427027	GCF_001570465.1_ASM157046v1_CLST_49	0	sanntis	99962	114563	RiPP	Isolate	GCF_001570465.1_ASM157046v1	refseq	NZ_BCSZ01000012.1
5427028	GCF_001570465.1_ASM157046v1_CLST_50	0	sanntis	141257	156185	Terpene	Isolate	GCF_001570465.1_ASM157046v1	refseq	NZ_BCSZ01000008.1
5427029	GCF_001596475.1_ASM159647v1_CLST_0	0	sanntis	111039	118000	RiPP	Isolate	GCF_001596475.1_ASM159647v1	refseq	NZ_LVDZ01000012.1
5427032	GCF_001596475.1_ASM159647v1_CLST_3	0	sanntis	17796	21007	NRP|Saccharide	Isolate	GCF_001596475.1_ASM159647v1	refseq	NZ_LVDZ01000061.1
5427034	GCF_001596475.1_ASM159647v1_CLST_5	0	sanntis	145058	163049	Saccharide	Isolate	GCF_001596475.1_ASM159647v1	refseq	NZ_LVDZ01000001.1
5427035	GCF_001596485.1_ASM159648v1_CLST_0	0	sanntis	36461	38594	Polyketide	Isolate	GCF_001596485.1_ASM159648v1	refseq	NZ_LVEA01000031.1
5427036	GCF_001596485.1_ASM159648v1_CLST_1	0	sanntis	75068	101896	Saccharide	Isolate	GCF_001596485.1_ASM159648v1	refseq	NZ_LVEA01000031.1
5427037	GCF_001596485.1_ASM159648v1_CLST_2	0	sanntis	407036	421180	RiPP	Isolate	GCF_001596485.1_ASM159648v1	refseq	NZ_LVEA01000001.1
5427041	GCF_001596495.1_ASM159649v1_CLST_0	0	sanntis	271814	273998	Polyketide	Isolate	GCF_001596495.1_ASM159649v1	refseq	NZ_LVDY01000001.1
5427042	GCF_001596495.1_ASM159649v1_CLST_1	0	sanntis	313903	331885	Saccharide	Isolate	GCF_001596495.1_ASM159649v1	refseq	NZ_LVDY01000001.1
5427043	GCF_001596495.1_ASM159649v1_CLST_2	0	sanntis	193590	199776	RiPP	Isolate	GCF_001596495.1_ASM159649v1	refseq	NZ_LVDY01000012.1
5427044	GCF_001596495.1_ASM159649v1_CLST_3	0	sanntis	325287	328498	NRP|Saccharide	Isolate	GCF_001596495.1_ASM159649v1	refseq	NZ_LVDY01000012.1
5427047	GCF_001597305.1_ASM159730v1_CLST_0	0	sanntis	110254	117215	RiPP	Isolate	GCF_001597305.1_ASM159730v1	refseq	NZ_LVEQ01000027.1
5427051	GCF_001597305.1_ASM159730v1_CLST_4	0	sanntis	48896	51023	Polyketide	Isolate	GCF_001597305.1_ASM159730v1	refseq	NZ_LVEQ01000004.1
5427052	GCF_001597305.1_ASM159730v1_CLST_5	0	sanntis	90840	108831	Saccharide	Isolate	GCF_001597305.1_ASM159730v1	refseq	NZ_LVEQ01000004.1
5427055	GCF_001597315.1_ASM159731v1_CLST_2	0	sanntis	12591	30583	Saccharide	Isolate	GCF_001597315.1_ASM159731v1	refseq	NZ_LVER01000002.1
5427056	GCF_001597315.1_ASM159731v1_CLST_3	10	sanntis	143	5052	Polyketide	Isolate	GCF_001597315.1_ASM159731v1	refseq	NZ_LVER01000001.1
5427059	GCF_001597325.1_ASM159732v1_CLST_1	0	sanntis	156895	181746	Saccharide	Isolate	GCF_001597325.1_ASM159732v1	refseq	NZ_LVET01000022.1
5427062	GCF_001597325.1_ASM159732v1_CLST_4	0	sanntis	42355	44539	Polyketide	Isolate	GCF_001597325.1_ASM159732v1	refseq	NZ_LVET01000003.1
5427063	GCF_001597335.1_ASM159733v1_CLST_0	0	sanntis	143765	161756	Saccharide	Isolate	GCF_001597335.1_ASM159733v1	refseq	NZ_LVES01000013.1
5427064	GCF_001597335.1_ASM159733v1_CLST_1	0	sanntis	24963	37555	NRP	Isolate	GCF_001597335.1_ASM159733v1	refseq	NZ_LVES01000003.1
5427065	GCF_001597335.1_ASM159733v1_CLST_2	0	sanntis	33722	36933	NRP|Saccharide	Isolate	GCF_001597335.1_ASM159733v1	refseq	NZ_LVES01000021.1
5427067	GCF_001597335.1_ASM159733v1_CLST_4	10	sanntis	2	3254	NRP	Isolate	GCF_001597335.1_ASM159733v1	refseq	NZ_LVES01000030.1
5427068	GCF_001597335.1_ASM159733v1_CLST_5	0	sanntis	92354	99294	RiPP	Isolate	GCF_001597335.1_ASM159733v1	refseq	NZ_LVES01000029.1
5427070	GCF_001597385.1_ASM159738v1_CLST_0	0	sanntis	225695	243287	RiPP	Isolate	GCF_001597385.1_ASM159738v1	refseq	NZ_LVEU01000011.1
5427073	GCF_001597385.1_ASM159738v1_CLST_3	0	sanntis	36410	38594	Polyketide	Isolate	GCF_001597385.1_ASM159738v1	refseq	NZ_LVEU01000032.1
5427074	GCF_001597385.1_ASM159738v1_CLST_4	0	sanntis	75071	101899	Saccharide	Isolate	GCF_001597385.1_ASM159738v1	refseq	NZ_LVEU01000032.1
5427076	GCF_001597395.1_ASM159739v1_CLST_0	0	sanntis	115281	121467	RiPP	Isolate	GCF_001597395.1_ASM159739v1	refseq	NZ_LVEV01000022.1
5427077	GCF_001597395.1_ASM159739v1_CLST_1	0	sanntis	138076	159345	NRP	Isolate	GCF_001597395.1_ASM159739v1	refseq	NZ_LVEV01000022.1
5427080	GCF_001597395.1_ASM159739v1_CLST_4	0	sanntis	17794	21005	NRP|Saccharide	Isolate	GCF_001597395.1_ASM159739v1	refseq	NZ_LVEV01000047.1
5427082	GCF_001597395.1_ASM159739v1_CLST_6	0	sanntis	142889	160880	Saccharide	Isolate	GCF_001597395.1_ASM159739v1	refseq	NZ_LVEV01000011.1
5427083	GCF_001597405.1_ASM159740v1_CLST_0	0	sanntis	145059	163050	Saccharide	Isolate	GCF_001597405.1_ASM159740v1	refseq	NZ_LVEY01000011.1
5427084	GCF_001597405.1_ASM159740v1_CLST_1	0	sanntis	22529	25740	NRP|Saccharide	Isolate	GCF_001597405.1_ASM159740v1	refseq	NZ_LVEY01000068.1
5427086	GCF_001597405.1_ASM159740v1_CLST_3	0	sanntis	109894	116855	RiPP	Isolate	GCF_001597405.1_ASM159740v1	refseq	NZ_LVEY01000022.1
5427089	GCF_001597445.1_ASM159744v1_CLST_0	0	sanntis	109930	116891	RiPP	Isolate	GCF_001597445.1_ASM159744v1	refseq	NZ_LVEW01000022.1
5427092	GCF_001597445.1_ASM159744v1_CLST_3	0	sanntis	215908	233899	Saccharide	Isolate	GCF_001597445.1_ASM159744v1	refseq	NZ_LVEW01000011.1
5427093	GCF_001597445.1_ASM159744v1_CLST_4	0	sanntis	22666	25877	NRP|Saccharide	Isolate	GCF_001597445.1_ASM159744v1	refseq	NZ_LVEW01000045.1
5427095	GCF_001597465.1_ASM159746v1_CLST_0	0	sanntis	107047	125150	NRP	Isolate	GCF_001597465.1_ASM159746v1	refseq	NZ_LVEX01000011.1
5427096	GCF_001597465.1_ASM159746v1_CLST_1	0	sanntis	154681	172672	Saccharide	Isolate	GCF_001597465.1_ASM159746v1	refseq	NZ_LVEX01000011.1
5427098	GCF_001597465.1_ASM159746v1_CLST_3	0	sanntis	109930	116891	RiPP	Isolate	GCF_001597465.1_ASM159746v1	refseq	NZ_LVEX01000022.1
5427101	GCF_001597465.1_ASM159746v1_CLST_6	0	sanntis	22608	25819	NRP|Saccharide	Isolate	GCF_001597465.1_ASM159746v1	refseq	NZ_LVEX01000070.1
5427103	GCF_001597475.1_ASM159747v1_CLST_0	0	sanntis	22557	25768	NRP|Saccharide	Isolate	GCF_001597475.1_ASM159747v1	refseq	NZ_LVEZ01000049.1
5427105	GCF_001597475.1_ASM159747v1_CLST_2	0	sanntis	111026	117987	RiPP	Isolate	GCF_001597475.1_ASM159747v1	refseq	NZ_LVEZ01000022.1
5427108	GCF_001597475.1_ASM159747v1_CLST_5	0	sanntis	91584	93711	Polyketide	Isolate	GCF_001597475.1_ASM159747v1	refseq	NZ_LVEZ01000011.1
5427109	GCF_001597475.1_ASM159747v1_CLST_6	0	sanntis	133528	151519	Saccharide	Isolate	GCF_001597475.1_ASM159747v1	refseq	NZ_LVEZ01000011.1
5427111	GCF_001597485.1_ASM159748v1_CLST_1	0	sanntis	226295	243887	RiPP	Isolate	GCF_001597485.1_ASM159748v1	refseq	NZ_LVFA01000028.1
5427114	GCF_001597485.1_ASM159748v1_CLST_4	0	sanntis	36462	38595	Polyketide	Isolate	GCF_001597485.1_ASM159748v1	refseq	NZ_LVFA01000017.1
5427115	GCF_001597485.1_ASM159748v1_CLST_5	0	sanntis	75069	101897	Saccharide	Isolate	GCF_001597485.1_ASM159748v1	refseq	NZ_LVFA01000017.1
5427116	GCF_001597525.1_ASM159752v1_CLST_0	0	sanntis	276485	293444	RiPP	Isolate	GCF_001597525.1_ASM159752v1	refseq	NZ_LVFD01000011.1
5427120	GCF_001597525.1_ASM159752v1_CLST_4	0	sanntis	36461	38594	Polyketide	Isolate	GCF_001597525.1_ASM159752v1	refseq	NZ_LVFD01000022.1
5427121	GCF_001597525.1_ASM159752v1_CLST_5	0	sanntis	75104	101932	Saccharide	Isolate	GCF_001597525.1_ASM159752v1	refseq	NZ_LVFD01000022.1
5427122	GCF_001597545.1_ASM159754v1_CLST_0	0	sanntis	22530	25741	NRP|Saccharide	Isolate	GCF_001597545.1_ASM159754v1	refseq	NZ_LVFB01000067.1
5427124	GCF_001597545.1_ASM159754v1_CLST_2	0	sanntis	145067	163049	Saccharide	Isolate	GCF_001597545.1_ASM159754v1	refseq	NZ_LVFB01000011.1
5427125	GCF_001597545.1_ASM159754v1_CLST_3	0	sanntis	111025	117986	RiPP	Isolate	GCF_001597545.1_ASM159754v1	refseq	NZ_LVFB01000021.1
5427128	GCF_001597565.1_ASM159756v1_CLST_0	0	sanntis	22530	25741	NRP|Saccharide	Isolate	GCF_001597565.1_ASM159756v1	refseq	NZ_LVFE01000046.1
5427130	GCF_001597565.1_ASM159756v1_CLST_2	0	sanntis	109105	116066	RiPP	Isolate	GCF_001597565.1_ASM159756v1	refseq	NZ_LVFE01000011.1
5427133	GCF_001597565.1_ASM159756v1_CLST_5	0	sanntis	100245	118227	Saccharide	Isolate	GCF_001597565.1_ASM159756v1	refseq	NZ_LVFE01000022.1
5427134	GCF_001597575.1_ASM159757v1_CLST_0	0	sanntis	115272	121458	RiPP	Isolate	GCF_001597575.1_ASM159757v1	refseq	NZ_LVFC01000023.1
5427135	GCF_001597575.1_ASM159757v1_CLST_1	0	sanntis	246976	250187	NRP|Saccharide	Isolate	GCF_001597575.1_ASM159757v1	refseq	NZ_LVFC01000023.1
5427138	GCF_001597575.1_ASM159757v1_CLST_4	0	sanntis	142898	160880	Saccharide	Isolate	GCF_001597575.1_ASM159757v1	refseq	NZ_LVFC01000012.1
5427139	GCF_001620405.1_ASM162040v1_CLST_0	10	sanntis	3	16767	Saccharide	Isolate	GCF_001620405.1_ASM162040v1	refseq	NZ_LWII01000007.1
5427140	GCF_001620405.1_ASM162040v1_CLST_1	0	sanntis	182878	198508	Alkaloid	Isolate	GCF_001620405.1_ASM162040v1	refseq	NZ_LWII01000003.1
5427142	GCF_001620405.1_ASM162040v1_CLST_3	0	sanntis	371386	390941	RiPP	Isolate	GCF_001620405.1_ASM162040v1	refseq	NZ_LWII01000005.1
5427143	GCF_001620405.1_ASM162040v1_CLST_4	0	sanntis	280632	299688	Saccharide	Isolate	GCF_001620405.1_ASM162040v1	refseq	NZ_LWII01000011.1
5427144	GCF_001620405.1_ASM162040v1_CLST_5	0	sanntis	213418	241940	NRP	Isolate	GCF_001620405.1_ASM162040v1	refseq	NZ_LWII01000013.1
5427146	GCF_001620405.1_ASM162040v1_CLST_7	10	sanntis	816	16704	Saccharide	Isolate	GCF_001620405.1_ASM162040v1	refseq	NZ_LWII01000026.1
5427147	GCF_001620405.1_ASM162040v1_CLST_8	0	sanntis	52689	63411	NRP	Isolate	GCF_001620405.1_ASM162040v1	refseq	NZ_LWII01000008.1
5427148	GCF_001620405.1_ASM162040v1_CLST_9	10	sanntis	1	15713	Other	Isolate	GCF_001620405.1_ASM162040v1	refseq	NZ_LWII01000018.1
5427149	GCF_001620405.1_ASM162040v1_CLST_10	0	sanntis	61170	63528	RiPP	Isolate	GCF_001620405.1_ASM162040v1	refseq	NZ_LWII01000018.1
5427150	GCF_001620405.1_ASM162040v1_CLST_11	11	sanntis	3	14784	Saccharide	Isolate	GCF_001620405.1_ASM162040v1	refseq	NZ_LWII01000028.1
5427151	GCF_001620415.1_ASM162041v1_CLST_0	0	sanntis	106893	122523	Alkaloid	Isolate	GCF_001620415.1_ASM162041v1	refseq	NZ_LWIL01000033.1
5427152	GCF_001620415.1_ASM162041v1_CLST_1	10	sanntis	2	9569	Saccharide	Isolate	GCF_001620415.1_ASM162041v1	refseq	NZ_LWIL01000032.1
5427153	GCF_001620415.1_ASM162041v1_CLST_2	11	sanntis	1	9788	Saccharide	Isolate	GCF_001620415.1_ASM162041v1	refseq	NZ_LWIL01000078.1
5427155	GCF_001620415.1_ASM162041v1_CLST_4	0	sanntis	34080	53635	RiPP	Isolate	GCF_001620415.1_ASM162041v1	refseq	NZ_LWIL01000042.1
5427156	GCF_001620415.1_ASM162041v1_CLST_5	0	sanntis	21644	51225	NRP	Isolate	GCF_001620415.1_ASM162041v1	refseq	NZ_LWIL01000045.1
5427158	GCF_001620415.1_ASM162041v1_CLST_7	0	sanntis	15281	26003	NRP	Isolate	GCF_001620415.1_ASM162041v1	refseq	NZ_LWIL01000044.1
5427159	GCF_001620415.1_ASM162041v1_CLST_8	1	sanntis	139432	156196	Saccharide	Isolate	GCF_001620415.1_ASM162041v1	refseq	NZ_LWIL01000020.1
5427160	GCF_001620415.1_ASM162041v1_CLST_9	0	sanntis	6480	15384	Other	Isolate	GCF_001620415.1_ASM162041v1	refseq	NZ_LWIL01000022.1
5427161	GCF_001620415.1_ASM162041v1_CLST_10	0	sanntis	60841	63199	RiPP	Isolate	GCF_001620415.1_ASM162041v1	refseq	NZ_LWIL01000022.1
5427162	GCF_001620415.1_ASM162041v1_CLST_11	1	sanntis	156454	164958	Saccharide	Isolate	GCF_001620415.1_ASM162041v1	refseq	NZ_LWIL01000024.1
5427163	GCF_001620415.1_ASM162041v1_CLST_12	0	sanntis	43626	59514	Saccharide	Isolate	GCF_001620415.1_ASM162041v1	refseq	NZ_LWIL01000028.1
5427165	GCF_001620425.1_ASM162042v1_CLST_1	10	sanntis	2	9575	Saccharide	Isolate	GCF_001620425.1_ASM162042v1	refseq	NZ_LWIK01000010.1
5427166	GCF_001620425.1_ASM162042v1_CLST_2	0	sanntis	183528	199158	Alkaloid	Isolate	GCF_001620425.1_ASM162042v1	refseq	NZ_LWIK01000005.1
5427167	GCF_001620425.1_ASM162042v1_CLST_3	11	sanntis	1	14638	Saccharide	Isolate	GCF_001620425.1_ASM162042v1	refseq	NZ_LWIK01000024.1
5427168	GCF_001620425.1_ASM162042v1_CLST_4	0	sanntis	53691	69579	Saccharide	Isolate	GCF_001620425.1_ASM162042v1	refseq	NZ_LWIK01000028.1
5427169	GCF_001620425.1_ASM162042v1_CLST_5	0	sanntis	99872	128394	NRP	Isolate	GCF_001620425.1_ASM162042v1	refseq	NZ_LWIK01000004.1
5427171	GCF_001620425.1_ASM162042v1_CLST_7	1	sanntis	139433	156200	Saccharide	Isolate	GCF_001620425.1_ASM162042v1	refseq	NZ_LWIK01000013.1
5427172	GCF_001620425.1_ASM162042v1_CLST_8	10	sanntis	1	15266	Other	Isolate	GCF_001620425.1_ASM162042v1	refseq	NZ_LWIK01000009.1
5427173	GCF_001620425.1_ASM162042v1_CLST_9	0	sanntis	60723	63081	RiPP	Isolate	GCF_001620425.1_ASM162042v1	refseq	NZ_LWIK01000009.1
5427174	GCF_001620425.1_ASM162042v1_CLST_10	1	sanntis	207100	215565	Saccharide	Isolate	GCF_001620425.1_ASM162042v1	refseq	NZ_LWIK01000008.1
5427175	GCF_001620425.1_ASM162042v1_CLST_11	0	sanntis	60744	69306	NRP	Isolate	GCF_001620425.1_ASM162042v1	refseq	NZ_LWIK01000030.1
5427176	GCF_001620435.1_ASM162043v1_CLST_0	0	sanntis	82909	101965	Saccharide	Isolate	GCF_001620435.1_ASM162043v1	refseq	NZ_LWIJ01000021.1
5427177	GCF_001620435.1_ASM162043v1_CLST_1	10	sanntis	3	15493	Other	Isolate	GCF_001620435.1_ASM162043v1	refseq	NZ_LWIJ01000016.1
5427178	GCF_001620435.1_ASM162043v1_CLST_2	0	sanntis	60950	63308	RiPP	Isolate	GCF_001620435.1_ASM162043v1	refseq	NZ_LWIJ01000016.1
5427179	GCF_001620435.1_ASM162043v1_CLST_3	0	sanntis	53559	69447	Saccharide	Isolate	GCF_001620435.1_ASM162043v1	refseq	NZ_LWIJ01000013.1
5427181	GCF_001620435.1_ASM162043v1_CLST_5	0	sanntis	154349	173904	RiPP	Isolate	GCF_001620435.1_ASM162043v1	refseq	NZ_LWIJ01000005.1
5427182	GCF_001620435.1_ASM162043v1_CLST_6	1	sanntis	29608	61877	Saccharide	Isolate	GCF_001620435.1_ASM162043v1	refseq	NZ_LWIJ01000024.1
5427183	GCF_001620435.1_ASM162043v1_CLST_7	0	sanntis	194906	205628	NRP	Isolate	GCF_001620435.1_ASM162043v1	refseq	NZ_LWIJ01000026.1
5427184	GCF_001620435.1_ASM162043v1_CLST_8	0	sanntis	71666	100188	NRP	Isolate	GCF_001620435.1_ASM162043v1	refseq	NZ_LWIJ01000009.1
5427186	GCF_001620485.1_ASM162048v1_CLST_0	1	sanntis	138964	171233	Saccharide	Isolate	GCF_001620485.1_ASM162048v1	refseq	NZ_LWIM01000019.1
5427188	GCF_001620485.1_ASM162048v1_CLST_2	0	sanntis	53690	69578	Saccharide	Isolate	GCF_001620485.1_ASM162048v1	refseq	NZ_LWIM01000031.1
5427189	GCF_001620485.1_ASM162048v1_CLST_3	0	sanntis	14985	44566	NRP	Isolate	GCF_001620485.1_ASM162048v1	refseq	NZ_LWIM01000018.1
5427191	GCF_001620485.1_ASM162048v1_CLST_5	0	sanntis	315553	332175	Saccharide	Isolate	GCF_001620485.1_ASM162048v1	refseq	NZ_LWIM01000003.1
5427192	GCF_001620485.1_ASM162048v1_CLST_6	0	sanntis	15281	26003	NRP	Isolate	GCF_001620485.1_ASM162048v1	refseq	NZ_LWIM01000005.1
5427193	GCF_001620485.1_ASM162048v1_CLST_7	0	sanntis	45144	62146	Other	Isolate	GCF_001620485.1_ASM162048v1	refseq	NZ_LWIM01000008.1
5427194	GCF_001620495.1_ASM162049v1_CLST_0	0	sanntis	315553	332175	Saccharide	Isolate	GCF_001620495.1_ASM162049v1	refseq	NZ_LWIN01000007.1
5427195	GCF_001620495.1_ASM162049v1_CLST_1	0	sanntis	176450	203755	NRP	Isolate	GCF_001620495.1_ASM162049v1	refseq	NZ_LWIN01000009.1
5427197	GCF_001620495.1_ASM162049v1_CLST_3	10	sanntis	2	32436	Saccharide	Isolate	GCF_001620495.1_ASM162049v1	refseq	NZ_LWIN01000015.1
5427198	GCF_001620495.1_ASM162049v1_CLST_4	10	sanntis	2	15375	Other	Isolate	GCF_001620495.1_ASM162049v1	refseq	NZ_LWIN01000019.1
5427199	GCF_001620495.1_ASM162049v1_CLST_5	0	sanntis	60832	63190	RiPP	Isolate	GCF_001620495.1_ASM162049v1	refseq	NZ_LWIN01000019.1
5427200	GCF_001620495.1_ASM162049v1_CLST_6	0	sanntis	350252	369807	RiPP	Isolate	GCF_001620495.1_ASM162049v1	refseq	NZ_LWIN01000004.1
5427201	GCF_001620495.1_ASM162049v1_CLST_7	0	sanntis	60568	69130	NRP	Isolate	GCF_001620495.1_ASM162049v1	refseq	NZ_LWIN01000020.1
5427202	GCF_001620495.1_ASM162049v1_CLST_8	0	sanntis	331464	347094	Alkaloid	Isolate	GCF_001620495.1_ASM162049v1	refseq	NZ_LWIN01000002.1
5427204	GCF_001620495.1_ASM162049v1_CLST_10	0	sanntis	22500	38388	Saccharide	Isolate	GCF_001620495.1_ASM162049v1	refseq	NZ_LWIN01000011.1
5427205	GCF_001620505.1_ASM162050v1_CLST_0	10	sanntis	3	16746	Saccharide	Isolate	GCF_001620505.1_ASM162050v1	refseq	NZ_LWIO01000016.1
5427206	GCF_001620505.1_ASM162050v1_CLST_1	0	sanntis	60580	69142	NRP	Isolate	GCF_001620505.1_ASM162050v1	refseq	NZ_LWIO01000009.1
5427207	GCF_001620505.1_ASM162050v1_CLST_2	10	sanntis	2	15508	NRP	Isolate	GCF_001620505.1_ASM162050v1	refseq	NZ_LWIO01000028.1
5427209	GCF_001620505.1_ASM162050v1_CLST_4	1	sanntis	192077	214690	Saccharide	Isolate	GCF_001620505.1_ASM162050v1	refseq	NZ_LWIO01000012.1
5427210	GCF_001620505.1_ASM162050v1_CLST_5	0	sanntis	22498	38386	Saccharide	Isolate	GCF_001620505.1_ASM162050v1	refseq	NZ_LWIO01000014.1
5427211	GCF_001620505.1_ASM162050v1_CLST_6	0	sanntis	183526	199156	Alkaloid	Isolate	GCF_001620505.1_ASM162050v1	refseq	NZ_LWIO01000007.1
5427212	GCF_001620505.1_ASM162050v1_CLST_7	0	sanntis	165521	185076	RiPP	Isolate	GCF_001620505.1_ASM162050v1	refseq	NZ_LWIO01000006.1
5427214	GCF_001620505.1_ASM162050v1_CLST_9	0	sanntis	102392	121448	Saccharide	Isolate	GCF_001620505.1_ASM162050v1	refseq	NZ_LWIO01000008.1
5427215	GCF_001620505.1_ASM162050v1_CLST_10	10	sanntis	3	15541	Other	Isolate	GCF_001620505.1_ASM162050v1	refseq	NZ_LWIO01000023.1
5427216	GCF_001620505.1_ASM162050v1_CLST_11	0	sanntis	60998	63356	RiPP	Isolate	GCF_001620505.1_ASM162050v1	refseq	NZ_LWIO01000023.1
5427217	GCF_001620515.1_ASM162051v1_CLST_0	0	sanntis	22499	38387	Saccharide	Isolate	GCF_001620515.1_ASM162051v1	refseq	NZ_LWIP01000009.1
5427218	GCF_001620515.1_ASM162051v1_CLST_1	1	sanntis	139432	156196	Saccharide	Isolate	GCF_001620515.1_ASM162051v1	refseq	NZ_LWIP01000016.1
5427220	GCF_001620515.1_ASM162051v1_CLST_3	10	sanntis	1	15374	Other	Isolate	GCF_001620515.1_ASM162051v1	refseq	NZ_LWIP01000010.1
5427221	GCF_001620515.1_ASM162051v1_CLST_4	0	sanntis	60831	63189	RiPP	Isolate	GCF_001620515.1_ASM162051v1	refseq	NZ_LWIP01000010.1
5427222	GCF_001620515.1_ASM162051v1_CLST_5	11	sanntis	1	15052	Saccharide	Isolate	GCF_001620515.1_ASM162051v1	refseq	NZ_LWIP01000053.1
5427223	GCF_001620515.1_ASM162051v1_CLST_6	0	sanntis	37867	57422	RiPP	Isolate	GCF_001620515.1_ASM162051v1	refseq	NZ_LWIP01000012.1
5427224	GCF_001620515.1_ASM162051v1_CLST_7	0	sanntis	102581	121637	Saccharide	Isolate	GCF_001620515.1_ASM162051v1	refseq	NZ_LWIP01000014.1
5427225	GCF_001620515.1_ASM162051v1_CLST_8	0	sanntis	436755	448210	Alkaloid	Isolate	GCF_001620515.1_ASM162051v1	refseq	NZ_LWIP01000011.1
5427226	GCF_001620515.1_ASM162051v1_CLST_9	0	sanntis	60567	69129	NRP	Isolate	GCF_001620515.1_ASM162051v1	refseq	NZ_LWIP01000017.1
5427227	GCF_001620515.1_ASM162051v1_CLST_10	0	sanntis	21644	51225	NRP	Isolate	GCF_001620515.1_ASM162051v1	refseq	NZ_LWIP01000013.1
5427229	GCF_001620565.1_ASM162056v1_CLST_0	0	sanntis	15281	26003	NRP	Isolate	GCF_001620565.1_ASM162056v1	refseq	NZ_LWIQ01000003.1
5427231	GCF_001620565.1_ASM162056v1_CLST_2	11	sanntis	1	9740	Saccharide	Isolate	GCF_001620565.1_ASM162056v1	refseq	NZ_LWIQ01000030.1
5427232	GCF_001620565.1_ASM162056v1_CLST_3	0	sanntis	152377	180899	NRP	Isolate	GCF_001620565.1_ASM162056v1	refseq	NZ_LWIQ01000001.1
5427234	GCF_001620565.1_ASM162056v1_CLST_5	0	sanntis	45165	64221	Saccharide	Isolate	GCF_001620565.1_ASM162056v1	refseq	NZ_LWIQ01000017.1
5427235	GCF_001620565.1_ASM162056v1_CLST_6	0	sanntis	46527	62415	Saccharide	Isolate	GCF_001620565.1_ASM162056v1	refseq	NZ_LWIQ01000011.1
5427236	GCF_001620565.1_ASM162056v1_CLST_7	0	sanntis	45144	62146	Other	Isolate	GCF_001620565.1_ASM162056v1	refseq	NZ_LWIQ01000039.1
5427237	GCF_001620565.1_ASM162056v1_CLST_8	10	sanntis	3	17634	Saccharide	Isolate	GCF_001620565.1_ASM162056v1	refseq	NZ_LWIQ01000019.1
5427238	GCF_001620585.1_ASM162058v1_CLST_0	0	sanntis	83339	101070	Saccharide	Isolate	GCF_001620585.1_ASM162058v1	refseq	NZ_LWIS01000004.1
5427239	GCF_001620585.1_ASM162058v1_CLST_1	10	sanntis	3	15520	Other	Isolate	GCF_001620585.1_ASM162058v1	refseq	NZ_LWIS01000034.1
5427240	GCF_001620585.1_ASM162058v1_CLST_2	0	sanntis	60977	63335	RiPP	Isolate	GCF_001620585.1_ASM162058v1	refseq	NZ_LWIS01000034.1
5427241	GCF_001620585.1_ASM162058v1_CLST_3	0	sanntis	15317	26039	NRP	Isolate	GCF_001620585.1_ASM162058v1	refseq	NZ_LWIS01000026.1
5427243	GCF_001620585.1_ASM162058v1_CLST_5	0	sanntis	22589	38477	Saccharide	Isolate	GCF_001620585.1_ASM162058v1	refseq	NZ_LWIS01000022.1
5427244	GCF_001620585.1_ASM162058v1_CLST_6	11	sanntis	3	15192	Saccharide	Isolate	GCF_001620585.1_ASM162058v1	refseq	NZ_LWIS01000035.1
5427245	GCF_001620585.1_ASM162058v1_CLST_7	0	sanntis	21644	51225	NRP	Isolate	GCF_001620585.1_ASM162058v1	refseq	NZ_LWIS01000003.1
5427247	GCF_001620585.1_ASM162058v1_CLST_9	10	sanntis	3	16767	Saccharide	Isolate	GCF_001620585.1_ASM162058v1	refseq	NZ_LWIS01000002.1
5427248	GCF_001620585.1_ASM162058v1_CLST_10	1	sanntis	331453	339070	Alkaloid	Isolate	GCF_001620585.1_ASM162058v1	refseq	NZ_LWIS01000020.1
5427249	GCF_001620595.1_ASM162059v1_CLST_0	1	sanntis	139582	156349	Saccharide	Isolate	GCF_001620595.1_ASM162059v1	refseq	NZ_LWIR01000012.1
5427250	GCF_001620595.1_ASM162059v1_CLST_1	0	sanntis	21645	51226	NRP	Isolate	GCF_001620595.1_ASM162059v1	refseq	NZ_LWIR01000011.1
5427252	GCF_001620595.1_ASM162059v1_CLST_3	0	sanntis	45610	64666	Saccharide	Isolate	GCF_001620595.1_ASM162059v1	refseq	NZ_LWIR01000004.1
5427253	GCF_001620595.1_ASM162059v1_CLST_4	0	sanntis	62146	70708	NRP	Isolate	GCF_001620595.1_ASM162059v1	refseq	NZ_LWIR01000019.1
5427255	GCF_001620595.1_ASM162059v1_CLST_6	11	sanntis	2	9714	Saccharide	Isolate	GCF_001620595.1_ASM162059v1	refseq	NZ_LWIR01000034.1
5427256	GCF_001620595.1_ASM162059v1_CLST_7	0	sanntis	507136	526691	RiPP	Isolate	GCF_001620595.1_ASM162059v1	refseq	NZ_LWIR01000005.1
5427257	GCF_001620595.1_ASM162059v1_CLST_8	10	sanntis	1	15570	Other	Isolate	GCF_001620595.1_ASM162059v1	refseq	NZ_LWIR01000039.1
5427258	GCF_001620595.1_ASM162059v1_CLST_9	1	sanntis	22651	38539	Saccharide	Isolate	GCF_001620595.1_ASM162059v1	refseq	NZ_LWIR01000002.1
5427259	GCF_001620605.1_ASM162060v1_CLST_0	11	sanntis	1	14785	Saccharide	Isolate	GCF_001620605.1_ASM162060v1	refseq	NZ_LWIT01000044.1
5427260	GCF_001620605.1_ASM162060v1_CLST_1	0	sanntis	45145	62147	Other	Isolate	GCF_001620605.1_ASM162060v1	refseq	NZ_LWIT01000015.1
5427261	GCF_001620605.1_ASM162060v1_CLST_2	0	sanntis	331464	347094	Alkaloid	Isolate	GCF_001620605.1_ASM162060v1	refseq	NZ_LWIT01000001.1
5427263	GCF_001620605.1_ASM162060v1_CLST_4	10	sanntis	1	16768	Saccharide	Isolate	GCF_001620605.1_ASM162060v1	refseq	NZ_LWIT01000002.1
5427264	GCF_001620605.1_ASM162060v1_CLST_5	0	sanntis	166143	185698	RiPP	Isolate	GCF_001620605.1_ASM162060v1	refseq	NZ_LWIT01000016.1
5427265	GCF_001620605.1_ASM162060v1_CLST_6	0	sanntis	22500	38388	Saccharide	Isolate	GCF_001620605.1_ASM162060v1	refseq	NZ_LWIT01000033.1
5427266	GCF_001620605.1_ASM162060v1_CLST_7	0	sanntis	15370	26092	NRP	Isolate	GCF_001620605.1_ASM162060v1	refseq	NZ_LWIT01000014.1
5427267	GCF_001620605.1_ASM162060v1_CLST_8	0	sanntis	21645	51226	NRP	Isolate	GCF_001620605.1_ASM162060v1	refseq	NZ_LWIT01000017.1
5427269	GCF_001620605.1_ASM162060v1_CLST_10	0	sanntis	315284	331906	Saccharide	Isolate	GCF_001620605.1_ASM162060v1	refseq	NZ_LWIT01000007.1
5427270	GCF_001620645.1_ASM162064v1_CLST_0	0	sanntis	22321	38209	Saccharide	Isolate	GCF_001620645.1_ASM162064v1	refseq	NZ_LWIU01000012.1
5427271	GCF_001620645.1_ASM162064v1_CLST_1	0	sanntis	182879	198509	Alkaloid	Isolate	GCF_001620645.1_ASM162064v1	refseq	NZ_LWIU01000006.1
5427273	GCF_001620645.1_ASM162064v1_CLST_3	11	sanntis	3	15153	Saccharide	Isolate	GCF_001620645.1_ASM162064v1	refseq	NZ_LWIU01000042.1
5427274	GCF_001620645.1_ASM162064v1_CLST_4	0	sanntis	60737	69299	NRP	Isolate	GCF_001620645.1_ASM162064v1	refseq	NZ_LWIU01000032.1
5427275	GCF_001620645.1_ASM162064v1_CLST_5	1	sanntis	139464	156699	Saccharide	Isolate	GCF_001620645.1_ASM162064v1	refseq	NZ_LWIU01000013.1
5427276	GCF_001620645.1_ASM162064v1_CLST_6	0	sanntis	57574	76630	Saccharide	Isolate	GCF_001620645.1_ASM162064v1	refseq	NZ_LWIU01000020.1
5427277	GCF_001620645.1_ASM162064v1_CLST_7	0	sanntis	21644	51225	NRP	Isolate	GCF_001620645.1_ASM162064v1	refseq	NZ_LWIU01000040.1
5427279	GCF_001620645.1_ASM162064v1_CLST_9	0	sanntis	604320	623875	RiPP	Isolate	GCF_001620645.1_ASM162064v1	refseq	NZ_LWIU01000009.1
5427280	GCF_001620645.1_ASM162064v1_CLST_10	10	sanntis	3	13516	Other	Isolate	GCF_001620645.1_ASM162064v1	refseq	NZ_LWIU01000010.1
5427281	GCF_001620645.1_ASM162064v1_CLST_11	0	sanntis	58973	61331	RiPP	Isolate	GCF_001620645.1_ASM162064v1	refseq	NZ_LWIU01000010.1
5427282	GCF_001620665.1_ASM162066v1_CLST_0	0	sanntis	315322	331944	Saccharide	Isolate	GCF_001620665.1_ASM162066v1	refseq	NZ_LWIV01000004.1
5427283	GCF_001620665.1_ASM162066v1_CLST_1	10	sanntis	1	15776	Other	Isolate	GCF_001620665.1_ASM162066v1	refseq	NZ_LWIV01000013.1
5427284	GCF_001620665.1_ASM162066v1_CLST_2	0	sanntis	61233	63591	RiPP	Isolate	GCF_001620665.1_ASM162066v1	refseq	NZ_LWIV01000013.1
5427286	GCF_001620665.1_ASM162066v1_CLST_4	0	sanntis	53352	69240	Saccharide	Isolate	GCF_001620665.1_ASM162066v1	refseq	NZ_LWIV01000008.1
5427287	GCF_001620665.1_ASM162066v1_CLST_5	0	sanntis	61756	70318	NRP	Isolate	GCF_001620665.1_ASM162066v1	refseq	NZ_LWIV01000024.1
5427288	GCF_001620665.1_ASM162066v1_CLST_6	0	sanntis	21645	51226	NRP	Isolate	GCF_001620665.1_ASM162066v1	refseq	NZ_LWIV01000031.1
5427290	GCF_001620665.1_ASM162066v1_CLST_8	11	sanntis	1	14785	Saccharide	Isolate	GCF_001620665.1_ASM162066v1	refseq	NZ_LWIV01000034.1
5427291	GCF_001620665.1_ASM162066v1_CLST_9	10	sanntis	1	16768	Saccharide	Isolate	GCF_001620665.1_ASM162066v1	refseq	NZ_LWIV01000007.1
5427293	GCF_001620685.1_ASM162068v1_CLST_1	0	sanntis	192078	232044	Saccharide	Isolate	GCF_001620685.1_ASM162068v1	refseq	NZ_LWIX01000012.1
5427294	GCF_001620685.1_ASM162068v1_CLST_2	0	sanntis	102266	121322	Saccharide	Isolate	GCF_001620685.1_ASM162068v1	refseq	NZ_LWIX01000006.1
5427295	GCF_001620685.1_ASM162068v1_CLST_3	0	sanntis	182879	198509	Alkaloid	Isolate	GCF_001620685.1_ASM162068v1	refseq	NZ_LWIX01000002.1
5427296	GCF_001620685.1_ASM162068v1_CLST_4	0	sanntis	45144	62146	Other	Isolate	GCF_001620685.1_ASM162068v1	refseq	NZ_LWIX01000019.1
5427297	GCF_001620685.1_ASM162068v1_CLST_5	0	sanntis	21644	51225	NRP	Isolate	GCF_001620685.1_ASM162068v1	refseq	NZ_LWIX01000009.1
5427299	GCF_001620685.1_ASM162068v1_CLST_7	0	sanntis	60567	69129	NRP	Isolate	GCF_001620685.1_ASM162068v1	refseq	NZ_LWIX01000026.1
5427300	GCF_001620685.1_ASM162068v1_CLST_8	0	sanntis	22499	38387	Saccharide	Isolate	GCF_001620685.1_ASM162068v1	refseq	NZ_LWIX01000015.1
5427301	GCF_001620705.1_ASM162070v1_CLST_0	0	sanntis	53690	69578	Saccharide	Isolate	GCF_001620705.1_ASM162070v1	refseq	NZ_LWIW01000022.1
5427302	GCF_001620705.1_ASM162070v1_CLST_1	11	sanntis	1	9452	Saccharide	Isolate	GCF_001620705.1_ASM162070v1	refseq	NZ_LWIW01000051.1
5427303	GCF_001620705.1_ASM162070v1_CLST_2	10	sanntis	3	13678	Other	Isolate	GCF_001620705.1_ASM162070v1	refseq	NZ_LWIW01000010.1
5427304	GCF_001620705.1_ASM162070v1_CLST_3	0	sanntis	59135	61493	RiPP	Isolate	GCF_001620705.1_ASM162070v1	refseq	NZ_LWIW01000010.1
5427306	GCF_001620705.1_ASM162070v1_CLST_5	0	sanntis	21644	51225	NRP	Isolate	GCF_001620705.1_ASM162070v1	refseq	NZ_LWIW01000017.1
5427308	GCF_001620705.1_ASM162070v1_CLST_7	0	sanntis	45317	64373	Saccharide	Isolate	GCF_001620705.1_ASM162070v1	refseq	NZ_LWIW01000016.1
5427309	GCF_001620705.1_ASM162070v1_CLST_8	0	sanntis	62224	70786	NRP	Isolate	GCF_001620705.1_ASM162070v1	refseq	NZ_LWIW01000012.1
5427310	GCF_001620705.1_ASM162070v1_CLST_9	10	sanntis	3	16767	Saccharide	Isolate	GCF_001620705.1_ASM162070v1	refseq	NZ_LWIW01000013.1
5427311	GCF_001620725.1_ASM162072v1_CLST_0	10	sanntis	3	16767	Saccharide	Isolate	GCF_001620725.1_ASM162072v1	refseq	NZ_LWIY01000016.1
5427312	GCF_001620725.1_ASM162072v1_CLST_1	0	sanntis	22499	38387	Saccharide	Isolate	GCF_001620725.1_ASM162072v1	refseq	NZ_LWIY01000015.1
5427313	GCF_001620725.1_ASM162072v1_CLST_2	0	sanntis	52504	63226	NRP	Isolate	GCF_001620725.1_ASM162072v1	refseq	NZ_LWIY01000009.1
5427315	GCF_001620725.1_ASM162072v1_CLST_4	0	sanntis	102581	121637	Saccharide	Isolate	GCF_001620725.1_ASM162072v1	refseq	NZ_LWIY01000012.1
5427316	GCF_001620725.1_ASM162072v1_CLST_5	0	sanntis	45144	62146	Other	Isolate	GCF_001620725.1_ASM162072v1	refseq	NZ_LWIY01000018.1
5427317	GCF_001620725.1_ASM162072v1_CLST_6	11	sanntis	1	9698	Saccharide	Isolate	GCF_001620725.1_ASM162072v1	refseq	NZ_LWIY01000020.1
5427318	GCF_001620725.1_ASM162072v1_CLST_7	0	sanntis	21644	51225	NRP	Isolate	GCF_001620725.1_ASM162072v1	refseq	NZ_LWIY01000014.1
5427320	GCF_001620735.1_ASM162073v1_CLST_0	11	sanntis	3	14784	Saccharide	Isolate	GCF_001620735.1_ASM162073v1	refseq	NZ_LWIZ01000029.1
5427321	GCF_001620735.1_ASM162073v1_CLST_1	0	sanntis	315552	332174	Saccharide	Isolate	GCF_001620735.1_ASM162073v1	refseq	NZ_LWIZ01000010.1
5427322	GCF_001620735.1_ASM162073v1_CLST_2	0	sanntis	21644	51225	NRP	Isolate	GCF_001620735.1_ASM162073v1	refseq	NZ_LWIZ01000020.1
5427324	GCF_001620735.1_ASM162073v1_CLST_4	0	sanntis	182879	198509	Alkaloid	Isolate	GCF_001620735.1_ASM162073v1	refseq	NZ_LWIZ01000003.1
5427325	GCF_001620735.1_ASM162073v1_CLST_5	0	sanntis	62412	70974	NRP	Isolate	GCF_001620735.1_ASM162073v1	refseq	NZ_LWIZ01000011.1
5427326	GCF_001620735.1_ASM162073v1_CLST_6	0	sanntis	37968	57523	RiPP	Isolate	GCF_001620735.1_ASM162073v1	refseq	NZ_LWIZ01000023.1
5427327	GCF_001620735.1_ASM162073v1_CLST_7	0	sanntis	22499	38387	Saccharide	Isolate	GCF_001620735.1_ASM162073v1	refseq	NZ_LWIZ01000021.1
5427329	GCF_001620735.1_ASM162073v1_CLST_9	0	sanntis	6492	15396	Other	Isolate	GCF_001620735.1_ASM162073v1	refseq	NZ_LWIZ01000017.1
5427330	GCF_001620735.1_ASM162073v1_CLST_10	0	sanntis	60853	63211	RiPP	Isolate	GCF_001620735.1_ASM162073v1	refseq	NZ_LWIZ01000017.1
5427331	GCF_001620735.1_ASM162073v1_CLST_11	1	sanntis	139432	156196	Saccharide	Isolate	GCF_001620735.1_ASM162073v1	refseq	NZ_LWIZ01000014.1
5427332	GCF_001620785.1_ASM162078v1_CLST_0	10	sanntis	1	16214	RiPP	Isolate	GCF_001620785.1_ASM162078v1	refseq	NZ_LWJB01000093.1
5427333	GCF_001620785.1_ASM162078v1_CLST_1	0	sanntis	29718	32076	RiPP	Isolate	GCF_001620785.1_ASM162078v1	refseq	NZ_LWJB01000036.1
5427334	GCF_001620785.1_ASM162078v1_CLST_2	11	sanntis	2	6632	Saccharide	Isolate	GCF_001620785.1_ASM162078v1	refseq	NZ_LWJB01000174.1
5427335	GCF_001620785.1_ASM162078v1_CLST_3	0	sanntis	45043	64101	Saccharide	Isolate	GCF_001620785.1_ASM162078v1	refseq	NZ_LWJB01000005.1
5427337	GCF_001620785.1_ASM162078v1_CLST_5	0	sanntis	53549	69437	Saccharide	Isolate	GCF_001620785.1_ASM162078v1	refseq	NZ_LWJB01000007.1
5427338	GCF_001620785.1_ASM162078v1_CLST_6	11	sanntis	3	13274	Saccharide	Isolate	GCF_001620785.1_ASM162078v1	refseq	NZ_LWJB01000112.1
5427339	GCF_001620785.1_ASM162078v1_CLST_7	11	sanntis	1	10912	NRP	Isolate	GCF_001620785.1_ASM162078v1	refseq	NZ_LWJB01000128.1
5427340	GCF_001620785.1_ASM162078v1_CLST_8	1	sanntis	4290	24449	NRP	Isolate	GCF_001620785.1_ASM162078v1	refseq	NZ_LWJB01000058.1
5427342	GCF_001620795.1_ASM162079v1_CLST_0	0	sanntis	25275	36333	NRP	Isolate	GCF_001620795.1_ASM162079v1	refseq	NZ_LWJC01000039.1
5427344	GCF_001620795.1_ASM162079v1_CLST_2	1	sanntis	12339	15995	Polyketide	Isolate	GCF_001620795.1_ASM162079v1	refseq	NZ_LWJC01000094.1
5427345	GCF_001620795.1_ASM162079v1_CLST_3	11	sanntis	1	13805	Saccharide	Isolate	GCF_001620795.1_ASM162079v1	refseq	NZ_LWJC01000100.1
5427346	GCF_001620795.1_ASM162079v1_CLST_4	11	sanntis	1	7893	NRP	Isolate	GCF_001620795.1_ASM162079v1	refseq	NZ_LWJC01000137.1
5427348	GCF_001620795.1_ASM162079v1_CLST_6	10	sanntis	1	9760	Other	Isolate	GCF_001620795.1_ASM162079v1	refseq	NZ_LWJC01000016.1
5427349	GCF_001620795.1_ASM162079v1_CLST_7	0	sanntis	55215	57573	RiPP	Isolate	GCF_001620795.1_ASM162079v1	refseq	NZ_LWJC01000016.1
5427350	GCF_001620795.1_ASM162079v1_CLST_8	1	sanntis	16943	27194	NRP	Isolate	GCF_001620795.1_ASM162079v1	refseq	NZ_LWJC01000059.1
5427351	GCF_001620795.1_ASM162079v1_CLST_9	11	sanntis	2	9700	Saccharide	Isolate	GCF_001620795.1_ASM162079v1	refseq	NZ_LWJC01000128.1
5427353	GCF_001620795.1_ASM162079v1_CLST_11	11	sanntis	3	7377	NRP	Isolate	GCF_001620795.1_ASM162079v1	refseq	NZ_LWJC01000141.1
5427355	GCF_001620795.1_ASM162079v1_CLST_13	0	sanntis	53543	69430	Saccharide	Isolate	GCF_001620795.1_ASM162079v1	refseq	NZ_LWJC01000011.1
5427356	GCF_001620795.1_ASM162079v1_CLST_14	0	sanntis	19064	38120	Saccharide	Isolate	GCF_001620795.1_ASM162079v1	refseq	NZ_LWJC01000023.1
5427357	GCF_001620815.1_ASM162081v1_CLST_0	0	sanntis	21884	51465	NRP	Isolate	GCF_001620815.1_ASM162081v1	refseq	NZ_LWJD01000005.1
5427359	GCF_001620815.1_ASM162081v1_CLST_2	1	sanntis	80078	96823	Saccharide	Isolate	GCF_001620815.1_ASM162081v1	refseq	NZ_LWJD01000006.1
5427361	GCF_001620815.1_ASM162081v1_CLST_4	11	sanntis	2	13166	Saccharide	Isolate	GCF_001620815.1_ASM162081v1	refseq	NZ_LWJD01000108.1
5427362	GCF_001620815.1_ASM162081v1_CLST_5	10	sanntis	1	7003	Other	Isolate	GCF_001620815.1_ASM162081v1	refseq	NZ_LWJD01000104.1
5427363	GCF_001620815.1_ASM162081v1_CLST_6	11	sanntis	1	14621	Saccharide	Isolate	GCF_001620815.1_ASM162081v1	refseq	NZ_LWJD01000102.1
5427364	GCF_001620815.1_ASM162081v1_CLST_7	0	sanntis	22308	38196	Saccharide	Isolate	GCF_001620815.1_ASM162081v1	refseq	NZ_LWJD01000008.1
5427365	GCF_001620815.1_ASM162081v1_CLST_8	1	sanntis	36199	45720	Polyketide	Isolate	GCF_001620815.1_ASM162081v1	refseq	NZ_LWJD01000029.1
5427366	GCF_001620835.1_ASM162083v1_CLST_0	0	sanntis	154490	167585	RiPP	Isolate	GCF_001620835.1_ASM162083v1	refseq	NZ_LWJE01000005.1
5427367	GCF_001620835.1_ASM162083v1_CLST_1	0	sanntis	11620	27508	Saccharide	Isolate	GCF_001620835.1_ASM162083v1	refseq	NZ_LWJE01000025.1
5427368	GCF_001620835.1_ASM162083v1_CLST_2	1	sanntis	139413	156159	Saccharide	Isolate	GCF_001620835.1_ASM162083v1	refseq	NZ_LWJE01000013.1
5427369	GCF_001620835.1_ASM162083v1_CLST_3	0	sanntis	52482	63204	NRP	Isolate	GCF_001620835.1_ASM162083v1	refseq	NZ_LWJE01000018.1
5427371	GCF_001620835.1_ASM162083v1_CLST_5	0	sanntis	40455	58434	Other	Isolate	GCF_001620835.1_ASM162083v1	refseq	NZ_LWJE01000028.1
5427372	GCF_001620835.1_ASM162083v1_CLST_6	0	sanntis	21884	51465	NRP	Isolate	GCF_001620835.1_ASM162083v1	refseq	NZ_LWJE01000022.1
5427374	GCF_001620835.1_ASM162083v1_CLST_8	0	sanntis	102563	121619	Saccharide	Isolate	GCF_001620835.1_ASM162083v1	refseq	NZ_LWJE01000003.1
5427375	GCF_001620835.1_ASM162083v1_CLST_9	11	sanntis	2	15012	Saccharide	Isolate	GCF_001620835.1_ASM162083v1	refseq	NZ_LWJE01000037.1
5427376	GCF_001620865.1_ASM162086v1_CLST_0	1	sanntis	36931	53676	Saccharide	Isolate	GCF_001620865.1_ASM162086v1	refseq	NZ_LWJF01000022.1
5427377	GCF_001620865.1_ASM162086v1_CLST_1	0	sanntis	21624	43352	NRP	Isolate	GCF_001620865.1_ASM162086v1	refseq	NZ_LWJF01000010.1
5427379	GCF_001620865.1_ASM162086v1_CLST_3	0	sanntis	60768	69330	NRP	Isolate	GCF_001620865.1_ASM162086v1	refseq	NZ_LWJF01000014.1
5427380	GCF_001620865.1_ASM162086v1_CLST_4	0	sanntis	53542	69430	Saccharide	Isolate	GCF_001620865.1_ASM162086v1	refseq	NZ_LWJF01000017.1
5427382	GCF_001620865.1_ASM162086v1_CLST_6	0	sanntis	45350	63329	Other	Isolate	GCF_001620865.1_ASM162086v1	refseq	NZ_LWJF01000021.1
5427383	GCF_001620865.1_ASM162086v1_CLST_7	11	sanntis	2	15013	Saccharide	Isolate	GCF_001620865.1_ASM162086v1	refseq	NZ_LWJF01000027.1
5427384	GCF_001620865.1_ASM162086v1_CLST_8	0	sanntis	135573	151203	Alkaloid	Isolate	GCF_001620865.1_ASM162086v1	refseq	NZ_LWJF01000004.1
5427385	GCF_001620865.1_ASM162086v1_CLST_9	0	sanntis	344087	363143	Saccharide	Isolate	GCF_001620865.1_ASM162086v1	refseq	NZ_LWJF01000003.1
5427386	GCF_001630135.1_ASM163013v1_CLST_0	0	sanntis	506892	526447	RiPP	Isolate	GCF_001630135.1_ASM163013v1	refseq	NZ_LWRK01000012.1
5427387	GCF_001630135.1_ASM163013v1_CLST_1	11	sanntis	2	15056	Saccharide	Isolate	GCF_001630135.1_ASM163013v1	refseq	NZ_LWRK01000036.1
5427388	GCF_001630135.1_ASM163013v1_CLST_2	1	sanntis	139433	156200	Saccharide	Isolate	GCF_001630135.1_ASM163013v1	refseq	NZ_LWRK01000010.1
5427389	GCF_001630135.1_ASM163013v1_CLST_3	0	sanntis	315553	332175	Saccharide	Isolate	GCF_001630135.1_ASM163013v1	refseq	NZ_LWRK01000007.1
5427391	GCF_001630135.1_ASM163013v1_CLST_5	0	sanntis	45145	62147	Other	Isolate	GCF_001630135.1_ASM163013v1	refseq	NZ_LWRK01000006.1
5427392	GCF_001630135.1_ASM163013v1_CLST_6	0	sanntis	132054	142776	NRP	Isolate	GCF_001630135.1_ASM163013v1	refseq	NZ_LWRK01000006.1
5427393	GCF_001630135.1_ASM163013v1_CLST_7	0	sanntis	153937	182459	NRP	Isolate	GCF_001630135.1_ASM163013v1	refseq	NZ_LWRK01000020.1
5427395	GCF_001630135.1_ASM163013v1_CLST_9	0	sanntis	53691	69579	Saccharide	Isolate	GCF_001630135.1_ASM163013v1	refseq	NZ_LWRK01000014.1
5427396	GCF_001630145.1_ASM163014v1_CLST_0	0	sanntis	192079	231598	Saccharide	Isolate	GCF_001630145.1_ASM163014v1	refseq	NZ_LWRN01000004.1
5427397	GCF_001630145.1_ASM163014v1_CLST_1	0	sanntis	343282	362338	Saccharide	Isolate	GCF_001630145.1_ASM163014v1	refseq	NZ_LWRN01000010.1
5427399	GCF_001630145.1_ASM163014v1_CLST_3	0	sanntis	15282	26004	NRP	Isolate	GCF_001630145.1_ASM163014v1	refseq	NZ_LWRN01000007.1
5427400	GCF_001630145.1_ASM163014v1_CLST_4	0	sanntis	21645	51226	NRP	Isolate	GCF_001630145.1_ASM163014v1	refseq	NZ_LWRN01000011.1
5427402	GCF_001630145.1_ASM163014v1_CLST_6	0	sanntis	45145	62147	Other	Isolate	GCF_001630145.1_ASM163014v1	refseq	NZ_LWRN01000002.1
5427403	GCF_001630145.1_ASM163014v1_CLST_7	0	sanntis	22500	38388	Saccharide	Isolate	GCF_001630145.1_ASM163014v1	refseq	NZ_LWRN01000018.1
5427404	GCF_001630155.1_ASM163015v1_CLST_0	0	sanntis	277427	296483	Saccharide	Isolate	GCF_001630155.1_ASM163015v1	refseq	NZ_LWRM01000013.1
5427405	GCF_001630155.1_ASM163015v1_CLST_1	1	sanntis	507050	519366	RiPP	Isolate	GCF_001630155.1_ASM163015v1	refseq	NZ_LWRM01000004.1
5427406	GCF_001630155.1_ASM163015v1_CLST_2	0	sanntis	21644	51225	NRP	Isolate	GCF_001630155.1_ASM163015v1	refseq	NZ_LWRM01000008.1
5427408	GCF_001630155.1_ASM163015v1_CLST_4	0	sanntis	183527	199157	Alkaloid	Isolate	GCF_001630155.1_ASM163015v1	refseq	NZ_LWRM01000009.1
5427409	GCF_001630155.1_ASM163015v1_CLST_5	11	sanntis	1	15523	Saccharide	Isolate	GCF_001630155.1_ASM163015v1	refseq	NZ_LWRM01000028.1
5427410	GCF_001630155.1_ASM163015v1_CLST_6	10	sanntis	1	18876	Saccharide	Isolate	GCF_001630155.1_ASM163015v1	refseq	NZ_LWRM01000049.1
5427411	GCF_001630155.1_ASM163015v1_CLST_7	0	sanntis	15281	26003	NRP	Isolate	GCF_001630155.1_ASM163015v1	refseq	NZ_LWRM01000029.1
5427413	GCF_001630155.1_ASM163015v1_CLST_9	10	sanntis	3	16767	Saccharide	Isolate	GCF_001630155.1_ASM163015v1	refseq	NZ_LWRM01000012.1
5427414	GCF_001630155.1_ASM163015v1_CLST_10	0	sanntis	206920	223922	Other	Isolate	GCF_001630155.1_ASM163015v1	refseq	NZ_LWRM01000012.1
5427415	GCF_001630165.1_ASM163016v1_CLST_0	0	sanntis	506647	526202	RiPP	Isolate	GCF_001630165.1_ASM163016v1	refseq	NZ_LWRL01000009.1
5427416	GCF_001630165.1_ASM163016v1_CLST_1	0	sanntis	21644	51225	NRP	Isolate	GCF_001630165.1_ASM163016v1	refseq	NZ_LWRL01000004.1
5427418	GCF_001630165.1_ASM163016v1_CLST_3	0	sanntis	182896	198526	Alkaloid	Isolate	GCF_001630165.1_ASM163016v1	refseq	NZ_LWRL01000003.1
5427420	GCF_001630165.1_ASM163016v1_CLST_5	0	sanntis	15281	26003	NRP	Isolate	GCF_001630165.1_ASM163016v1	refseq	NZ_LWRL01000015.1
5427421	GCF_001630165.1_ASM163016v1_CLST_6	0	sanntis	53690	69578	Saccharide	Isolate	GCF_001630165.1_ASM163016v1	refseq	NZ_LWRL01000024.1
5427422	GCF_001630165.1_ASM163016v1_CLST_7	0	sanntis	45144	62146	Other	Isolate	GCF_001630165.1_ASM163016v1	refseq	NZ_LWRL01000014.1
5427423	GCF_001630165.1_ASM163016v1_CLST_8	0	sanntis	315514	332136	Saccharide	Isolate	GCF_001630165.1_ASM163016v1	refseq	NZ_LWRL01000008.1
5427424	GCF_001630165.1_ASM163016v1_CLST_9	11	sanntis	3	15504	Saccharide	Isolate	GCF_001630165.1_ASM163016v1	refseq	NZ_LWRL01000030.1
5427425	GCF_001630165.1_ASM163016v1_CLST_10	1	sanntis	139432	156349	Saccharide	Isolate	GCF_001630165.1_ASM163016v1	refseq	NZ_LWRL01000011.1
5427426	GCF_001630215.1_ASM163021v1_CLST_0	10	sanntis	3	16767	Saccharide	Isolate	GCF_001630215.1_ASM163021v1	refseq	NZ_LWRJ01000011.1
5427427	GCF_001630215.1_ASM163021v1_CLST_1	11	sanntis	1	15052	Saccharide	Isolate	GCF_001630215.1_ASM163021v1	refseq	NZ_LWRJ01000053.1
5427428	GCF_001630215.1_ASM163021v1_CLST_2	0	sanntis	53637	69525	Saccharide	Isolate	GCF_001630215.1_ASM163021v1	refseq	NZ_LWRJ01000021.1
5427429	GCF_001630215.1_ASM163021v1_CLST_3	10	sanntis	2	15885	Other	Isolate	GCF_001630215.1_ASM163021v1	refseq	NZ_LWRJ01000047.1
5427430	GCF_001630215.1_ASM163021v1_CLST_4	0	sanntis	61342	63700	RiPP	Isolate	GCF_001630215.1_ASM163021v1	refseq	NZ_LWRJ01000047.1
5427431	GCF_001630215.1_ASM163021v1_CLST_5	0	sanntis	153746	166841	RiPP	Isolate	GCF_001630215.1_ASM163021v1	refseq	NZ_LWRJ01000024.1
5427432	GCF_001630215.1_ASM163021v1_CLST_6	0	sanntis	102059	121115	Saccharide	Isolate	GCF_001630215.1_ASM163021v1	refseq	NZ_LWRJ01000001.1
5427433	GCF_001630215.1_ASM163021v1_CLST_7	0	sanntis	62039	70601	NRP	Isolate	GCF_001630215.1_ASM163021v1	refseq	NZ_LWRJ01000030.1
5427435	GCF_001630215.1_ASM163021v1_CLST_9	0	sanntis	21644	51225	NRP	Isolate	GCF_001630215.1_ASM163021v1	refseq	NZ_LWRJ01000010.1
5427437	GCF_001630225.1_ASM163022v1_CLST_0	0	sanntis	22499	38387	Saccharide	Isolate	GCF_001630225.1_ASM163022v1	refseq	NZ_LWRI01000003.1
5427438	GCF_001630225.1_ASM163022v1_CLST_1	10	sanntis	3	16767	Saccharide	Isolate	GCF_001630225.1_ASM163022v1	refseq	NZ_LWRI01000008.1
5427439	GCF_001630225.1_ASM163022v1_CLST_2	0	sanntis	45144	62146	Other	Isolate	GCF_001630225.1_ASM163022v1	refseq	NZ_LWRI01000018.1
5427440	GCF_001630225.1_ASM163022v1_CLST_3	0	sanntis	22932	52513	NRP	Isolate	GCF_001630225.1_ASM163022v1	refseq	NZ_LWRI01000007.1
5427442	GCF_001630225.1_ASM163022v1_CLST_5	11	sanntis	1	15052	Saccharide	Isolate	GCF_001630225.1_ASM163022v1	refseq	NZ_LWRI01000034.1
5427443	GCF_001630225.1_ASM163022v1_CLST_6	0	sanntis	315620	332242	Saccharide	Isolate	GCF_001630225.1_ASM163022v1	refseq	NZ_LWRI01000001.1
5427444	GCF_001630225.1_ASM163022v1_CLST_7	0	sanntis	60775	69337	NRP	Isolate	GCF_001630225.1_ASM163022v1	refseq	NZ_LWRI01000019.1
5427446	GCF_001630235.1_ASM163023v1_CLST_0	0	sanntis	270508	290063	RiPP	Isolate	GCF_001630235.1_ASM163023v1	refseq	NZ_LWRH01000015.1
5427448	GCF_001630235.1_ASM163023v1_CLST_2	0	sanntis	182879	198509	Alkaloid	Isolate	GCF_001630235.1_ASM163023v1	refseq	NZ_LWRH01000002.1
5427449	GCF_001630235.1_ASM163023v1_CLST_3	0	sanntis	315553	332175	Saccharide	Isolate	GCF_001630235.1_ASM163023v1	refseq	NZ_LWRH01000016.1
5427450	GCF_001630235.1_ASM163023v1_CLST_4	0	sanntis	22499	38387	Saccharide	Isolate	GCF_001630235.1_ASM163023v1	refseq	NZ_LWRH01000001.1
5427451	GCF_001630235.1_ASM163023v1_CLST_5	10	sanntis	3	16767	Saccharide	Isolate	GCF_001630235.1_ASM163023v1	refseq	NZ_LWRH01000009.1
5427452	GCF_001630235.1_ASM163023v1_CLST_6	11	sanntis	1	9713	Saccharide	Isolate	GCF_001630235.1_ASM163023v1	refseq	NZ_LWRH01000042.1
5427453	GCF_001630235.1_ASM163023v1_CLST_7	0	sanntis	26013	54535	NRP	Isolate	GCF_001630235.1_ASM163023v1	refseq	NZ_LWRH01000030.1
5427455	GCF_001630235.1_ASM163023v1_CLST_9	10	sanntis	1	15452	Other	Isolate	GCF_001630235.1_ASM163023v1	refseq	NZ_LWRH01000027.1
5427456	GCF_001630235.1_ASM163023v1_CLST_10	0	sanntis	60909	63267	RiPP	Isolate	GCF_001630235.1_ASM163023v1	refseq	NZ_LWRH01000027.1
5427457	GCF_001630235.1_ASM163023v1_CLST_11	0	sanntis	52982	63704	NRP	Isolate	GCF_001630235.1_ASM163023v1	refseq	NZ_LWRH01000026.1
5427458	GCF_001630255.1_ASM163025v1_CLST_0	0	sanntis	101979	121035	Saccharide	Isolate	GCF_001630255.1_ASM163025v1	refseq	NZ_LWRG01000003.1
5427459	GCF_001630255.1_ASM163025v1_CLST_1	1	sanntis	46821	62005	RiPP	Isolate	GCF_001630255.1_ASM163025v1	refseq	NZ_LWRG01000031.1
5427460	GCF_001630255.1_ASM163025v1_CLST_2	10	sanntis	1	16765	Saccharide	Isolate	GCF_001630255.1_ASM163025v1	refseq	NZ_LWRG01000035.1
5427461	GCF_001630255.1_ASM163025v1_CLST_3	0	sanntis	99765	128287	NRP	Isolate	GCF_001630255.1_ASM163025v1	refseq	NZ_LWRG01000023.1
5427463	GCF_001630255.1_ASM163025v1_CLST_5	0	sanntis	22321	38209	Saccharide	Isolate	GCF_001630255.1_ASM163025v1	refseq	NZ_LWRG01000024.1
5427464	GCF_001630255.1_ASM163025v1_CLST_6	0	sanntis	62231	70793	NRP	Isolate	GCF_001630255.1_ASM163025v1	refseq	NZ_LWRG01000032.1
5427465	GCF_001630255.1_ASM163025v1_CLST_7	11	sanntis	1	15052	Saccharide	Isolate	GCF_001630255.1_ASM163025v1	refseq	NZ_LWRG01000053.1
5427466	GCF_001630255.1_ASM163025v1_CLST_8	0	sanntis	45426	62428	Other	Isolate	GCF_001630255.1_ASM163025v1	refseq	NZ_LWRG01000015.1
5427468	GCF_001630295.1_ASM163029v1_CLST_0	0	sanntis	101384	112106	NRP	Isolate	GCF_001630295.1_ASM163029v1	refseq	NZ_LWRF01000003.1
5427469	GCF_001630295.1_ASM163029v1_CLST_1	0	sanntis	82850	101906	Saccharide	Isolate	GCF_001630295.1_ASM163029v1	refseq	NZ_LWRF01000011.1
5427470	GCF_001630295.1_ASM163029v1_CLST_2	0	sanntis	182878	198508	Alkaloid	Isolate	GCF_001630295.1_ASM163029v1	refseq	NZ_LWRF01000008.1
5427471	GCF_001630295.1_ASM163029v1_CLST_3	0	sanntis	22499	38387	Saccharide	Isolate	GCF_001630295.1_ASM163029v1	refseq	NZ_LWRF01000019.1
5427472	GCF_001630295.1_ASM163029v1_CLST_4	10	sanntis	3	16680	Saccharide	Isolate	GCF_001630295.1_ASM163029v1	refseq	NZ_LWRF01000010.1
5427473	GCF_001630295.1_ASM163029v1_CLST_5	0	sanntis	99859	128381	NRP	Isolate	GCF_001630295.1_ASM163029v1	refseq	NZ_LWRF01000021.1
5427475	GCF_001630295.1_ASM163029v1_CLST_7	10	sanntis	3	15475	Other	Isolate	GCF_001630295.1_ASM163029v1	refseq	NZ_LWRF01000031.1
5427476	GCF_001630295.1_ASM163029v1_CLST_8	0	sanntis	60932	63290	RiPP	Isolate	GCF_001630295.1_ASM163029v1	refseq	NZ_LWRF01000031.1
5427478	GCF_001630315.1_ASM163031v1_CLST_0	0	sanntis	21884	51465	NRP	Isolate	GCF_001630315.1_ASM163031v1	refseq	NZ_LWRE01000020.1
5427480	GCF_001630315.1_ASM163031v1_CLST_2	0	sanntis	53559	69447	Saccharide	Isolate	GCF_001630315.1_ASM163031v1	refseq	NZ_LWRE01000012.1
5427481	GCF_001630315.1_ASM163031v1_CLST_3	10	sanntis	2	15512	Other	Isolate	GCF_001630315.1_ASM163031v1	refseq	NZ_LWRE01000025.1
5427482	GCF_001630315.1_ASM163031v1_CLST_4	0	sanntis	60967	63325	RiPP	Isolate	GCF_001630315.1_ASM163031v1	refseq	NZ_LWRE01000025.1
5427483	GCF_001630315.1_ASM163031v1_CLST_5	0	sanntis	45004	64060	Saccharide	Isolate	GCF_001630315.1_ASM163031v1	refseq	NZ_LWRE01000016.1
5427484	GCF_001630315.1_ASM163031v1_CLST_6	1	sanntis	6399	22107	Saccharide	Isolate	GCF_001630315.1_ASM163031v1	refseq	NZ_LWRE01000056.1
5427486	GCF_001630315.1_ASM163031v1_CLST_8	0	sanntis	7719	18441	NRP	Isolate	GCF_001630315.1_ASM163031v1	refseq	NZ_LWRE01000027.1
5427487	GCF_001630315.1_ASM163031v1_CLST_9	11	sanntis	3	7619	Saccharide	Isolate	GCF_001630315.1_ASM163031v1	refseq	NZ_LWRE01000078.1
5427488	GCF_001639025.1_ASM163902v1_CLST_0	0	sanntis	46240	66987	NRP|Polyketide	Isolate	GCF_001639025.1_ASM163902v1	refseq	NZ_LXGG01000021.1
5427489	GCF_001639025.1_ASM163902v1_CLST_1	0	sanntis	116752	124337	Other	Isolate	GCF_001639025.1_ASM163902v1	refseq	NZ_LXGG01000012.1
5427490	GCF_001639025.1_ASM163902v1_CLST_2	0	sanntis	44622	69648	NRP|Polyketide	Isolate	GCF_001639025.1_ASM163902v1	refseq	NZ_LXGG01000002.1
5427492	GCF_001639025.1_ASM163902v1_CLST_4	0	sanntis	59310	68562	NRP	Isolate	GCF_001639025.1_ASM163902v1	refseq	NZ_LXGG01000024.1
5427494	GCF_001639025.1_ASM163902v1_CLST_6	0	sanntis	156413	179038	Other	Isolate	GCF_001639025.1_ASM163902v1	refseq	NZ_LXGG01000019.1
5427495	GCF_001639025.1_ASM163902v1_CLST_7	0	sanntis	156710	158871	Polyketide	Isolate	GCF_001639025.1_ASM163902v1	refseq	NZ_LXGG01000020.1
5427497	GCF_001974765.1_ASM197476v1_CLST_0	0	sanntis	45123	62125	Other	Isolate	GCF_001974765.1_ASM197476v1	refseq	NZ_MTKU01000002.1
5427498	GCF_001974765.1_ASM197476v1_CLST_1	0	sanntis	132296	140858	NRP	Isolate	GCF_001974765.1_ASM197476v1	refseq	NZ_MTKU01000002.1
5427499	GCF_001974765.1_ASM197476v1_CLST_2	0	sanntis	656140	671324	RiPP	Isolate	GCF_001974765.1_ASM197476v1	refseq	NZ_MTKU01000003.1
5427500	GCF_001974765.1_ASM197476v1_CLST_3	0	sanntis	53443	69331	Saccharide	Isolate	GCF_001974765.1_ASM197476v1	refseq	NZ_MTKU01000011.1
5427501	GCF_001974765.1_ASM197476v1_CLST_4	0	sanntis	139387	179125	Saccharide	Isolate	GCF_001974765.1_ASM197476v1	refseq	NZ_MTKU01000004.1
5427502	GCF_001974765.1_ASM197476v1_CLST_5	0	sanntis	737486	753116	Alkaloid	Isolate	GCF_001974765.1_ASM197476v1	refseq	NZ_MTKU01000004.1
5427503	GCF_001974765.1_ASM197476v1_CLST_6	0	sanntis	1637821	1666389	NRP	Isolate	GCF_001974765.1_ASM197476v1	refseq	NZ_MTKU01000004.1
5427506	GCF_001974765.1_ASM197476v1_CLST_9	0	sanntis	102340	121396	Saccharide	Isolate	GCF_001974765.1_ASM197476v1	refseq	NZ_MTKU01000012.1
5427507	GCF_002156675.1_ASM215667v1_CLST_0	0	sanntis	47366	65001	Other	Isolate	GCF_002156675.1_ASM215667v1	refseq	NZ_MWPJ01000011.1
5427509	GCF_002156675.1_ASM215667v1_CLST_2	0	sanntis	70171	79324	Terpene	Isolate	GCF_002156675.1_ASM215667v1	refseq	NZ_MWPJ01000002.1
5427512	GCF_002156675.1_ASM215667v1_CLST_5	0	sanntis	63385	76466	Saccharide	Isolate	GCF_002156675.1_ASM215667v1	refseq	NZ_MWPJ01000004.1
5427513	GCF_002741905.1_ASM274190v1_CLST_0	0	sanntis	134610	153666	Saccharide	Isolate	GCF_002741905.1_ASM274190v1	refseq	NZ_CP024168.1
5427514	GCF_002741905.1_ASM274190v1_CLST_1	0	sanntis	1196103	1215658	RiPP	Isolate	GCF_002741905.1_ASM274190v1	refseq	NZ_CP024168.1
5427515	GCF_002741905.1_ASM274190v1_CLST_2	0	sanntis	1582080	1591721	Polyketide	Isolate	GCF_002741905.1_ASM274190v1	refseq	NZ_CP024168.1
5427516	GCF_002741905.1_ASM274190v1_CLST_3	0	sanntis	1663182	1672086	Other	Isolate	GCF_002741905.1_ASM274190v1	refseq	NZ_CP024168.1
5427517	GCF_002741905.1_ASM274190v1_CLST_4	0	sanntis	1717542	1719900	RiPP	Isolate	GCF_002741905.1_ASM274190v1	refseq	NZ_CP024168.1
5427518	GCF_002741905.1_ASM274190v1_CLST_5	0	sanntis	1871312	1911263	Saccharide	Isolate	GCF_002741905.1_ASM274190v1	refseq	NZ_CP024168.1
5427519	GCF_002741905.1_ASM274190v1_CLST_6	0	sanntis	2412911	2424664	Alkaloid	Isolate	GCF_002741905.1_ASM274190v1	refseq	NZ_CP024168.1
5427520	GCF_002741905.1_ASM274190v1_CLST_7	0	sanntis	3313339	3341860	NRP	Isolate	GCF_002741905.1_ASM274190v1	refseq	NZ_CP024168.1
5427521	GCF_002741905.1_ASM274190v1_CLST_8	0	sanntis	4711561	4725950	Saccharide	Isolate	GCF_002741905.1_ASM274190v1	refseq	NZ_CP024168.1
5427524	GCF_002761995.1_ASM276199v1_CLST_0	0	sanntis	17632	35623	Saccharide	Isolate	GCF_002761995.1_ASM276199v1	refseq	NZ_NPNF01000003.1
5427525	GCF_002761995.1_ASM276199v1_CLST_1	0	sanntis	115312	121498	RiPP	Isolate	GCF_002761995.1_ASM276199v1	refseq	NZ_NPNF01000002.1
5427529	GCF_002762025.1_ASM276202v1_CLST_0	0	sanntis	115343	121529	RiPP	Isolate	GCF_002762025.1_ASM276202v1	refseq	NZ_NPNE01000001.1
5427532	GCF_002762025.1_ASM276202v1_CLST_3	0	sanntis	17632	35623	Saccharide	Isolate	GCF_002762025.1_ASM276202v1	refseq	NZ_NPNE01000002.1
5427534	GCF_002850375.1_ASM285037v1_CLST_0	0	sanntis	444808	458939	Terpene	Isolate	GCF_002850375.1_ASM285037v1	refseq	NZ_CP020618.1
5427535	GCF_002850375.1_ASM285037v1_CLST_1	0	sanntis	953399	961029	Saccharide	Isolate	GCF_002850375.1_ASM285037v1	refseq	NZ_CP020618.1
5427536	GCF_002850375.1_ASM285037v1_CLST_2	0	sanntis	1746268	1766035	Other	Isolate	GCF_002850375.1_ASM285037v1	refseq	NZ_CP020618.1
5427540	GCF_002901845.1_ASM290184v1_CLST_0	0	sanntis	52188	65266	Saccharide	Isolate	GCF_002901845.1_ASM290184v1	refseq	NZ_PPQE01000025.1
5427541	GCF_002901845.1_ASM290184v1_CLST_1	10	sanntis	77	19485	Other	Isolate	GCF_002901845.1_ASM290184v1	refseq	NZ_PPQE01000007.1
5427543	GCF_002901845.1_ASM290184v1_CLST_3	10	sanntis	398	23091	Other	Isolate	GCF_002901845.1_ASM290184v1	refseq	NZ_PPQE01000030.1
5427544	GCF_002901845.1_ASM290184v1_CLST_4	0	sanntis	334779	354044	Polyketide	Isolate	GCF_002901845.1_ASM290184v1	refseq	NZ_PPQE01000030.1
5427547	GCF_002902465.1_ASM290246v1_CLST_0	0	sanntis	51179	64262	Saccharide	Isolate	GCF_002902465.1_ASM290246v1	refseq	NZ_PPQX01000004.1
5427549	GCF_002902465.1_ASM290246v1_CLST_2	0	sanntis	16876	34501	Other	Isolate	GCF_002902465.1_ASM290246v1	refseq	NZ_PPQX01000032.1
5427552	GCF_002931615.1_ASM293161v1_CLST_0	0	sanntis	50573	85696	Other	Isolate	GCF_002931615.1_ASM293161v1	refseq	NZ_PSXC01000011.1
5427553	GCF_002931615.1_ASM293161v1_CLST_1	0	sanntis	240557	253274	NRP	Isolate	GCF_002931615.1_ASM293161v1	refseq	NZ_PSXC01000011.1
5427554	GCF_002931615.1_ASM293161v1_CLST_2	0	sanntis	383826	411992	Saccharide	Isolate	GCF_002931615.1_ASM293161v1	refseq	NZ_PSXC01000011.1
5427555	GCF_002931615.1_ASM293161v1_CLST_3	0	sanntis	801849	806197	Polyketide	Isolate	GCF_002931615.1_ASM293161v1	refseq	NZ_PSXC01000011.1
5427560	GCF_002931615.1_ASM293161v1_CLST_8	0	sanntis	80001	88350	Terpene	Isolate	GCF_002931615.1_ASM293161v1	refseq	NZ_PSXC01000005.1
5427561	GCF_002931615.1_ASM293161v1_CLST_9	0	sanntis	139850	152812	RiPP	Isolate	GCF_002931615.1_ASM293161v1	refseq	NZ_PSXC01000005.1
5427564	GCF_002931615.1_ASM293161v1_CLST_12	0	sanntis	163204	170923	Polyketide	Isolate	GCF_002931615.1_ASM293161v1	refseq	NZ_PSXC01000009.1
5427565	GCF_002931615.1_ASM293161v1_CLST_13	0	sanntis	432113	443425	RiPP	Isolate	GCF_002931615.1_ASM293161v1	refseq	NZ_PSXC01000009.1
5427567	GCF_002932295.1_ASM293229v1_CLST_0	0	sanntis	147619	170870	Polyketide	Isolate	GCF_002932295.1_ASM293229v1	refseq	NZ_PSXA01000006.1
5427568	GCF_002932295.1_ASM293229v1_CLST_1	0	sanntis	182973	198879	NRP	Isolate	GCF_002932295.1_ASM293229v1	refseq	NZ_PSXA01000006.1
5427569	GCF_002932295.1_ASM293229v1_CLST_2	0	sanntis	429049	439375	RiPP	Isolate	GCF_002932295.1_ASM293229v1	refseq	NZ_PSXA01000006.1
5427571	GCF_002932295.1_ASM293229v1_CLST_4	0	sanntis	50589	85709	Other	Isolate	GCF_002932295.1_ASM293229v1	refseq	NZ_PSXA01000009.1
5427572	GCF_002932295.1_ASM293229v1_CLST_5	0	sanntis	240540	253258	NRP	Isolate	GCF_002932295.1_ASM293229v1	refseq	NZ_PSXA01000009.1
5427576	GCF_002932295.1_ASM293229v1_CLST_9	0	sanntis	43352	47700	Polyketide	Isolate	GCF_002932295.1_ASM293229v1	refseq	NZ_PSXA01000017.1
5427577	GCF_002932295.1_ASM293229v1_CLST_10	0	sanntis	32396	60562	Saccharide	Isolate	GCF_002932295.1_ASM293229v1	refseq	NZ_PSXA01000015.1
5427578	GCF_002932295.1_ASM293229v1_CLST_11	0	sanntis	75222	83571	Terpene	Isolate	GCF_002932295.1_ASM293229v1	refseq	NZ_PSXA01000003.1
5427579	GCF_002932295.1_ASM293229v1_CLST_12	0	sanntis	135084	148046	RiPP	Isolate	GCF_002932295.1_ASM293229v1	refseq	NZ_PSXA01000003.1
5427582	GCF_002932415.1_ASM293241v1_CLST_0	0	sanntis	141857	150206	Terpene	Isolate	GCF_002932415.1_ASM293241v1	refseq	NZ_PSXB01000002.1
5427583	GCF_002932415.1_ASM293241v1_CLST_1	0	sanntis	201718	214680	RiPP	Isolate	GCF_002932415.1_ASM293241v1	refseq	NZ_PSXB01000002.1
5427586	GCF_002932415.1_ASM293241v1_CLST_4	0	sanntis	153423	161952	NRP	Isolate	GCF_002932415.1_ASM293241v1	refseq	NZ_PSXB01000010.1
5427589	GCF_002932415.1_ASM293241v1_CLST_7	0	sanntis	147619	170870	Polyketide	Isolate	GCF_002932415.1_ASM293241v1	refseq	NZ_PSXB01000006.1
5427590	GCF_002932415.1_ASM293241v1_CLST_8	0	sanntis	182973	198879	NRP	Isolate	GCF_002932415.1_ASM293241v1	refseq	NZ_PSXB01000006.1
5427591	GCF_002932415.1_ASM293241v1_CLST_9	0	sanntis	429049	439375	RiPP	Isolate	GCF_002932415.1_ASM293241v1	refseq	NZ_PSXB01000006.1
5427593	GCF_002932415.1_ASM293241v1_CLST_11	1	sanntis	49912	81630	Other	Isolate	GCF_002932415.1_ASM293241v1	refseq	NZ_PSXB01000008.1
5427595	GCF_002932415.1_ASM293241v1_CLST_13	0	sanntis	35553	63719	Saccharide	Isolate	GCF_002932415.1_ASM293241v1	refseq	NZ_PSXB01000014.1
5427596	GCF_002932415.1_ASM293241v1_CLST_14	0	sanntis	454088	458436	Polyketide	Isolate	GCF_002932415.1_ASM293241v1	refseq	NZ_PSXB01000014.1
5427598	GCF_002932455.1_ASM293245v1_CLST_0	0	sanntis	50573	85697	Other	Isolate	GCF_002932455.1_ASM293245v1	refseq	NZ_PSXE01000010.1
5427599	GCF_002932455.1_ASM293245v1_CLST_1	0	sanntis	240558	253275	NRP	Isolate	GCF_002932455.1_ASM293245v1	refseq	NZ_PSXE01000010.1
5427603	GCF_002932455.1_ASM293245v1_CLST_5	0	sanntis	89038	117204	Saccharide	Isolate	GCF_002932455.1_ASM293245v1	refseq	NZ_PSXE01000011.1
5427604	GCF_002932455.1_ASM293245v1_CLST_6	0	sanntis	507541	511888	Polyketide	Isolate	GCF_002932455.1_ASM293245v1	refseq	NZ_PSXE01000011.1
5427606	GCF_002932455.1_ASM293245v1_CLST_8	0	sanntis	163213	170932	Polyketide	Isolate	GCF_002932455.1_ASM293245v1	refseq	NZ_PSXE01000009.1
5427607	GCF_002932455.1_ASM293245v1_CLST_9	0	sanntis	432123	443435	RiPP	Isolate	GCF_002932455.1_ASM293245v1	refseq	NZ_PSXE01000009.1
5427609	GCF_002932455.1_ASM293245v1_CLST_11	0	sanntis	80637	88986	Terpene	Isolate	GCF_002932455.1_ASM293245v1	refseq	NZ_PSXE01000005.1
5427610	GCF_002932455.1_ASM293245v1_CLST_12	0	sanntis	140497	153459	RiPP	Isolate	GCF_002932455.1_ASM293245v1	refseq	NZ_PSXE01000005.1
5427613	GCF_002932495.1_ASM293249v1_CLST_0	0	sanntis	35553	63719	Saccharide	Isolate	GCF_002932495.1_ASM293249v1	refseq	NZ_PSWX01000012.1
5427614	GCF_002932495.1_ASM293249v1_CLST_1	0	sanntis	454174	458522	Polyketide	Isolate	GCF_002932495.1_ASM293249v1	refseq	NZ_PSWX01000012.1
5427616	GCF_002932495.1_ASM293249v1_CLST_3	0	sanntis	147619	170870	Polyketide	Isolate	GCF_002932495.1_ASM293249v1	refseq	NZ_PSWX01000007.1
5427617	GCF_002932495.1_ASM293249v1_CLST_4	0	sanntis	182973	198879	NRP	Isolate	GCF_002932495.1_ASM293249v1	refseq	NZ_PSWX01000007.1
5427618	GCF_002932495.1_ASM293249v1_CLST_5	0	sanntis	429049	439375	RiPP	Isolate	GCF_002932495.1_ASM293249v1	refseq	NZ_PSWX01000007.1
5427620	GCF_002932495.1_ASM293249v1_CLST_7	0	sanntis	50589	85706	Other	Isolate	GCF_002932495.1_ASM293249v1	refseq	NZ_PSWX01000010.1
5427621	GCF_002932495.1_ASM293249v1_CLST_8	0	sanntis	238951	251669	NRP	Isolate	GCF_002932495.1_ASM293249v1	refseq	NZ_PSWX01000010.1
5427625	GCF_002932495.1_ASM293249v1_CLST_12	0	sanntis	81137	89486	Terpene	Isolate	GCF_002932495.1_ASM293249v1	refseq	NZ_PSWX01000004.1
5427626	GCF_002932495.1_ASM293249v1_CLST_13	0	sanntis	140996	153958	RiPP	Isolate	GCF_002932495.1_ASM293249v1	refseq	NZ_PSWX01000004.1
5427629	GCF_002932575.1_ASM293257v1_CLST_0	0	sanntis	163203	170922	Polyketide	Isolate	GCF_002932575.1_ASM293257v1	refseq	NZ_PSXF01000007.1
5427630	GCF_002932575.1_ASM293257v1_CLST_1	0	sanntis	432112	443424	RiPP	Isolate	GCF_002932575.1_ASM293257v1	refseq	NZ_PSXF01000007.1
5427632	GCF_002932575.1_ASM293257v1_CLST_3	1	sanntis	50573	82297	Other	Isolate	GCF_002932575.1_ASM293257v1	refseq	NZ_PSXF01000009.1
5427634	GCF_002932575.1_ASM293257v1_CLST_5	0	sanntis	77593	85942	Terpene	Isolate	GCF_002932575.1_ASM293257v1	refseq	NZ_PSXF01000004.1
5427635	GCF_002932575.1_ASM293257v1_CLST_6	0	sanntis	137454	150416	RiPP	Isolate	GCF_002932575.1_ASM293257v1	refseq	NZ_PSXF01000004.1
5427638	GCF_002932575.1_ASM293257v1_CLST_9	0	sanntis	155008	163489	NRP	Isolate	GCF_002932575.1_ASM293257v1	refseq	NZ_PSXF01000010.1
5427639	GCF_002932575.1_ASM293257v1_CLST_10	0	sanntis	301182	329348	Saccharide	Isolate	GCF_002932575.1_ASM293257v1	refseq	NZ_PSXF01000010.1
5427640	GCF_002932575.1_ASM293257v1_CLST_11	0	sanntis	719214	723562	Polyketide	Isolate	GCF_002932575.1_ASM293257v1	refseq	NZ_PSXF01000010.1
5427644	GCF_002932615.1_ASM293261v1_CLST_0	0	sanntis	163293	171012	Polyketide	Isolate	GCF_002932615.1_ASM293261v1	refseq	NZ_PSXG01000007.1
5427645	GCF_002932615.1_ASM293261v1_CLST_1	0	sanntis	432202	443514	RiPP	Isolate	GCF_002932615.1_ASM293261v1	refseq	NZ_PSXG01000007.1
5427647	GCF_002932615.1_ASM293261v1_CLST_3	0	sanntis	57908	62256	Polyketide	Isolate	GCF_002932615.1_ASM293261v1	refseq	NZ_PSXG01000010.1
5427649	GCF_002932615.1_ASM293261v1_CLST_5	0	sanntis	50573	85698	Other	Isolate	GCF_002932615.1_ASM293261v1	refseq	NZ_PSXG01000009.1
5427650	GCF_002932615.1_ASM293261v1_CLST_6	0	sanntis	240559	253276	NRP	Isolate	GCF_002932615.1_ASM293261v1	refseq	NZ_PSXG01000009.1
5427651	GCF_002932615.1_ASM293261v1_CLST_7	0	sanntis	383827	411993	Saccharide	Isolate	GCF_002932615.1_ASM293261v1	refseq	NZ_PSXG01000009.1
5427655	GCF_002932615.1_ASM293261v1_CLST_11	0	sanntis	80266	88615	Terpene	Isolate	GCF_002932615.1_ASM293261v1	refseq	NZ_PSXG01000004.1
5427656	GCF_002932615.1_ASM293261v1_CLST_12	0	sanntis	140124	153086	RiPP	Isolate	GCF_002932615.1_ASM293261v1	refseq	NZ_PSXG01000004.1
5427659	GCF_002932715.1_ASM293271v1_CLST_0	0	sanntis	35553	63719	Saccharide	Isolate	GCF_002932715.1_ASM293271v1	refseq	NZ_PSXD01000012.1
5427660	GCF_002932715.1_ASM293271v1_CLST_1	0	sanntis	454061	458409	Polyketide	Isolate	GCF_002932715.1_ASM293271v1	refseq	NZ_PSXD01000012.1
5427662	GCF_002932715.1_ASM293271v1_CLST_3	0	sanntis	147619	170870	Polyketide	Isolate	GCF_002932715.1_ASM293271v1	refseq	NZ_PSXD01000007.1
5427663	GCF_002932715.1_ASM293271v1_CLST_4	0	sanntis	182973	198879	NRP	Isolate	GCF_002932715.1_ASM293271v1	refseq	NZ_PSXD01000007.1
5427664	GCF_002932715.1_ASM293271v1_CLST_5	0	sanntis	429049	439375	RiPP	Isolate	GCF_002932715.1_ASM293271v1	refseq	NZ_PSXD01000007.1
5427666	GCF_002932715.1_ASM293271v1_CLST_7	0	sanntis	81136	89485	Terpene	Isolate	GCF_002932715.1_ASM293271v1	refseq	NZ_PSXD01000003.1
5427667	GCF_002932715.1_ASM293271v1_CLST_8	0	sanntis	140996	153958	RiPP	Isolate	GCF_002932715.1_ASM293271v1	refseq	NZ_PSXD01000003.1
5427670	GCF_002932715.1_ASM293271v1_CLST_11	0	sanntis	50589	85707	Other	Isolate	GCF_002932715.1_ASM293271v1	refseq	NZ_PSXD01000009.1
5427671	GCF_002932715.1_ASM293271v1_CLST_12	0	sanntis	240538	253256	NRP	Isolate	GCF_002932715.1_ASM293271v1	refseq	NZ_PSXD01000009.1
5427675	GCF_002932935.1_ASM293293v1_CLST_0	0	sanntis	50573	85699	Other	Isolate	GCF_002932935.1_ASM293293v1	refseq	NZ_PSWV01000010.1
5427676	GCF_002932935.1_ASM293293v1_CLST_1	0	sanntis	240559	253276	NRP	Isolate	GCF_002932935.1_ASM293293v1	refseq	NZ_PSWV01000010.1
5427677	GCF_002932935.1_ASM293293v1_CLST_2	0	sanntis	383825	411991	Saccharide	Isolate	GCF_002932935.1_ASM293293v1	refseq	NZ_PSWV01000010.1
5427678	GCF_002932935.1_ASM293293v1_CLST_3	0	sanntis	801848	806196	Polyketide	Isolate	GCF_002932935.1_ASM293293v1	refseq	NZ_PSWV01000010.1
5427683	GCF_002932935.1_ASM293293v1_CLST_8	0	sanntis	80266	88615	Terpene	Isolate	GCF_002932935.1_ASM293293v1	refseq	NZ_PSWV01000005.1
5427684	GCF_002932935.1_ASM293293v1_CLST_9	0	sanntis	140125	153087	RiPP	Isolate	GCF_002932935.1_ASM293293v1	refseq	NZ_PSWV01000005.1
5427687	GCF_002932935.1_ASM293293v1_CLST_12	0	sanntis	163203	170922	Polyketide	Isolate	GCF_002932935.1_ASM293293v1	refseq	NZ_PSWV01000008.1
5427688	GCF_002932935.1_ASM293293v1_CLST_13	0	sanntis	432112	443424	RiPP	Isolate	GCF_002932935.1_ASM293293v1	refseq	NZ_PSWV01000008.1
5427690	GCF_002932995.1_ASM293299v1_CLST_0	0	sanntis	147619	170870	Polyketide	Isolate	GCF_002932995.1_ASM293299v1	refseq	NZ_PSWU01000007.1
5427691	GCF_002932995.1_ASM293299v1_CLST_1	0	sanntis	182973	198879	NRP	Isolate	GCF_002932995.1_ASM293299v1	refseq	NZ_PSWU01000007.1
5427692	GCF_002932995.1_ASM293299v1_CLST_2	0	sanntis	429049	439375	RiPP	Isolate	GCF_002932995.1_ASM293299v1	refseq	NZ_PSWU01000007.1
5427694	GCF_002932995.1_ASM293299v1_CLST_4	0	sanntis	112403	117446	Polyketide	Isolate	GCF_002932995.1_ASM293299v1	refseq	NZ_PSWU01000014.1
5427696	GCF_002932995.1_ASM293299v1_CLST_6	0	sanntis	81135	89484	Terpene	Isolate	GCF_002932995.1_ASM293299v1	refseq	NZ_PSWU01000004.1
5427697	GCF_002932995.1_ASM293299v1_CLST_7	0	sanntis	140997	153959	RiPP	Isolate	GCF_002932995.1_ASM293299v1	refseq	NZ_PSWU01000004.1
5427700	GCF_002932995.1_ASM293299v1_CLST_10	0	sanntis	55916	84082	Saccharide	Isolate	GCF_002932995.1_ASM293299v1	refseq	NZ_PSWU01000013.1
5427701	GCF_002932995.1_ASM293299v1_CLST_11	0	sanntis	50589	85707	Other	Isolate	GCF_002932995.1_ASM293299v1	refseq	NZ_PSWU01000012.1
5427702	GCF_002932995.1_ASM293299v1_CLST_12	0	sanntis	238952	251670	NRP	Isolate	GCF_002932995.1_ASM293299v1	refseq	NZ_PSWU01000012.1
5427706	GCF_002933015.1_ASM293301v1_CLST_0	0	sanntis	147618	170869	Polyketide	Isolate	GCF_002933015.1_ASM293301v1	refseq	NZ_PSXH01000008.1
5427707	GCF_002933015.1_ASM293301v1_CLST_1	0	sanntis	182972	198878	NRP	Isolate	GCF_002933015.1_ASM293301v1	refseq	NZ_PSXH01000008.1
5427708	GCF_002933015.1_ASM293301v1_CLST_2	0	sanntis	429048	439374	RiPP	Isolate	GCF_002933015.1_ASM293301v1	refseq	NZ_PSXH01000008.1
5427710	GCF_002933015.1_ASM293301v1_CLST_4	0	sanntis	81298	89647	Terpene	Isolate	GCF_002933015.1_ASM293301v1	refseq	NZ_PSXH01000003.1
5427711	GCF_002933015.1_ASM293301v1_CLST_5	0	sanntis	141160	154122	RiPP	Isolate	GCF_002933015.1_ASM293301v1	refseq	NZ_PSXH01000003.1
5427714	GCF_002933015.1_ASM293301v1_CLST_8	0	sanntis	50589	85707	Other	Isolate	GCF_002933015.1_ASM293301v1	refseq	NZ_PSXH01000010.1
5427715	GCF_002933015.1_ASM293301v1_CLST_9	0	sanntis	240538	253256	NRP	Isolate	GCF_002933015.1_ASM293301v1	refseq	NZ_PSXH01000010.1
5427719	GCF_002933015.1_ASM293301v1_CLST_13	0	sanntis	112432	117475	Polyketide	Isolate	GCF_002933015.1_ASM293301v1	refseq	NZ_PSXH01000013.1
5427721	GCF_002933015.1_ASM293301v1_CLST_15	0	sanntis	50800	78966	Saccharide	Isolate	GCF_002933015.1_ASM293301v1	refseq	NZ_PSXH01000012.1
5427722	GCF_002933055.1_ASM293305v1_CLST_0	0	sanntis	80001	88350	Terpene	Isolate	GCF_002933055.1_ASM293305v1	refseq	NZ_PSXK01000005.1
5427723	GCF_002933055.1_ASM293305v1_CLST_1	0	sanntis	139860	152822	RiPP	Isolate	GCF_002933055.1_ASM293305v1	refseq	NZ_PSXK01000005.1
5427726	GCF_002933055.1_ASM293305v1_CLST_4	0	sanntis	50573	85698	Other	Isolate	GCF_002933055.1_ASM293305v1	refseq	NZ_PSXK01000010.1
5427727	GCF_002933055.1_ASM293305v1_CLST_5	0	sanntis	240558	253275	NRP	Isolate	GCF_002933055.1_ASM293305v1	refseq	NZ_PSXK01000010.1
5427728	GCF_002933055.1_ASM293305v1_CLST_6	0	sanntis	383824	411990	Saccharide	Isolate	GCF_002933055.1_ASM293305v1	refseq	NZ_PSXK01000010.1
5427729	GCF_002933055.1_ASM293305v1_CLST_7	0	sanntis	802037	806385	Polyketide	Isolate	GCF_002933055.1_ASM293305v1	refseq	NZ_PSXK01000010.1
5427734	GCF_002933055.1_ASM293305v1_CLST_12	0	sanntis	163202	170921	Polyketide	Isolate	GCF_002933055.1_ASM293305v1	refseq	NZ_PSXK01000009.1
5427735	GCF_002933055.1_ASM293305v1_CLST_13	0	sanntis	432111	443423	RiPP	Isolate	GCF_002933055.1_ASM293305v1	refseq	NZ_PSXK01000009.1
5427737	GCF_002933075.1_ASM293307v1_CLST_0	0	sanntis	80637	88986	Terpene	Isolate	GCF_002933075.1_ASM293307v1	refseq	NZ_PSXI01000005.1
5427738	GCF_002933075.1_ASM293307v1_CLST_1	0	sanntis	140497	153459	RiPP	Isolate	GCF_002933075.1_ASM293307v1	refseq	NZ_PSXI01000005.1
5427741	GCF_002933075.1_ASM293307v1_CLST_4	0	sanntis	50573	85697	Other	Isolate	GCF_002933075.1_ASM293307v1	refseq	NZ_PSXI01000009.1
5427742	GCF_002933075.1_ASM293307v1_CLST_5	0	sanntis	240558	253275	NRP	Isolate	GCF_002933075.1_ASM293307v1	refseq	NZ_PSXI01000009.1
5427743	GCF_002933075.1_ASM293307v1_CLST_6	0	sanntis	383823	411989	Saccharide	Isolate	GCF_002933075.1_ASM293307v1	refseq	NZ_PSXI01000009.1
5427744	GCF_002933075.1_ASM293307v1_CLST_7	0	sanntis	801850	806198	Polyketide	Isolate	GCF_002933075.1_ASM293307v1	refseq	NZ_PSXI01000009.1
5427749	GCF_002933075.1_ASM293307v1_CLST_12	0	sanntis	163293	171012	Polyketide	Isolate	GCF_002933075.1_ASM293307v1	refseq	NZ_PSXI01000008.1
5427750	GCF_002933075.1_ASM293307v1_CLST_13	0	sanntis	432202	443514	RiPP	Isolate	GCF_002933075.1_ASM293307v1	refseq	NZ_PSXI01000008.1
5427752	GCF_002933125.1_ASM293312v1_CLST_0	0	sanntis	163277	170996	Polyketide	Isolate	GCF_002933125.1_ASM293312v1	refseq	NZ_PSXM01000008.1
5427753	GCF_002933125.1_ASM293312v1_CLST_1	0	sanntis	432187	443499	RiPP	Isolate	GCF_002933125.1_ASM293312v1	refseq	NZ_PSXM01000008.1
5427755	GCF_002933125.1_ASM293312v1_CLST_3	0	sanntis	79411	87760	Terpene	Isolate	GCF_002933125.1_ASM293312v1	refseq	NZ_PSXM01000004.1
5427756	GCF_002933125.1_ASM293312v1_CLST_4	0	sanntis	139272	152234	RiPP	Isolate	GCF_002933125.1_ASM293312v1	refseq	NZ_PSXM01000004.1
5427759	GCF_002933125.1_ASM293312v1_CLST_7	0	sanntis	50573	85697	Other	Isolate	GCF_002933125.1_ASM293312v1	refseq	NZ_PSXM01000010.1
5427760	GCF_002933125.1_ASM293312v1_CLST_8	0	sanntis	240554	253271	NRP	Isolate	GCF_002933125.1_ASM293312v1	refseq	NZ_PSXM01000010.1
5427761	GCF_002933125.1_ASM293312v1_CLST_9	0	sanntis	381553	409719	Saccharide	Isolate	GCF_002933125.1_ASM293312v1	refseq	NZ_PSXM01000010.1
5427762	GCF_002933125.1_ASM293312v1_CLST_10	0	sanntis	799815	804162	Polyketide	Isolate	GCF_002933125.1_ASM293312v1	refseq	NZ_PSXM01000010.1
5427767	GCF_002933155.1_ASM293315v1_CLST_0	0	sanntis	50589	85707	Other	Isolate	GCF_002933155.1_ASM293315v1	refseq	NZ_PSXL01000010.1
5427768	GCF_002933155.1_ASM293315v1_CLST_1	0	sanntis	238954	251672	NRP	Isolate	GCF_002933155.1_ASM293315v1	refseq	NZ_PSXL01000010.1
5427772	GCF_002933155.1_ASM293315v1_CLST_5	0	sanntis	32396	60562	Saccharide	Isolate	GCF_002933155.1_ASM293315v1	refseq	NZ_PSXL01000013.1
5427773	GCF_002933155.1_ASM293315v1_CLST_6	0	sanntis	451600	455948	Polyketide	Isolate	GCF_002933155.1_ASM293315v1	refseq	NZ_PSXL01000013.1
5427775	GCF_002933155.1_ASM293315v1_CLST_8	0	sanntis	147619	170870	Polyketide	Isolate	GCF_002933155.1_ASM293315v1	refseq	NZ_PSXL01000007.1
5427776	GCF_002933155.1_ASM293315v1_CLST_9	0	sanntis	182973	198879	NRP	Isolate	GCF_002933155.1_ASM293315v1	refseq	NZ_PSXL01000007.1
5427777	GCF_002933155.1_ASM293315v1_CLST_10	0	sanntis	429049	439375	RiPP	Isolate	GCF_002933155.1_ASM293315v1	refseq	NZ_PSXL01000007.1
5427779	GCF_002933155.1_ASM293315v1_CLST_12	0	sanntis	81135	89484	Terpene	Isolate	GCF_002933155.1_ASM293315v1	refseq	NZ_PSXL01000004.1
5427780	GCF_002933155.1_ASM293315v1_CLST_13	0	sanntis	140997	153959	RiPP	Isolate	GCF_002933155.1_ASM293315v1	refseq	NZ_PSXL01000004.1
5427783	GCF_003001895.1_ASM300189v1_CLST_0	0	sanntis	186803	188642	Polyketide	Isolate	GCF_003001895.1_ASM300189v1	refseq	NZ_PVNF01000001.1
5427784	GCF_003001895.1_ASM300189v1_CLST_1	0	sanntis	75051	100276	Saccharide	Isolate	GCF_003001895.1_ASM300189v1	refseq	NZ_PVNF01000014.1
5427785	GCF_003001895.1_ASM300189v1_CLST_2	0	sanntis	15001	28118	Polyketide	Isolate	GCF_003001895.1_ASM300189v1	refseq	NZ_PVNF01000011.1
5427786	GCF_003001895.1_ASM300189v1_CLST_3	1	sanntis	92586	104081	Polyketide	Isolate	GCF_003001895.1_ASM300189v1	refseq	NZ_PVNF01000011.1
5427789	GCF_003001895.1_ASM300189v1_CLST_6	0	sanntis	19242	25528	Terpene	Isolate	GCF_003001895.1_ASM300189v1	refseq	NZ_PVNF01000041.1
5427791	GCF_003001895.1_ASM300189v1_CLST_8	0	sanntis	12792	47135	Saccharide	Isolate	GCF_003001895.1_ASM300189v1	refseq	NZ_PVNF01000024.1
5427792	GCF_003001895.1_ASM300189v1_CLST_9	10	sanntis	3	11669	Saccharide	Isolate	GCF_003001895.1_ASM300189v1	refseq	NZ_PVNF01000042.1
5427793	GCF_003019715.1_ASM301971v1_CLST_0	0	sanntis	662393	664553	Polyketide	Isolate	GCF_003019715.1_ASM301971v1	refseq	NZ_CP028107.1
5427794	GCF_003019715.1_ASM301971v1_CLST_1	0	sanntis	790357	816859	Saccharide	Isolate	GCF_003019715.1_ASM301971v1	refseq	NZ_CP028107.1
5427795	GCF_003019715.1_ASM301971v1_CLST_2	0	sanntis	1583415	1594006	RiPP	Isolate	GCF_003019715.1_ASM301971v1	refseq	NZ_CP028107.1
5427796	GCF_003019715.1_ASM301971v1_CLST_3	0	sanntis	1681909	1685120	NRP|Saccharide	Isolate	GCF_003019715.1_ASM301971v1	refseq	NZ_CP028107.1
5427800	GCF_003031855.1_ASM303185v1_CLST_0	0	sanntis	134259	153315	Saccharide	Isolate	GCF_003031855.1_ASM303185v1	refseq	NZ_CP025217.1
5427801	GCF_003031855.1_ASM303185v1_CLST_1	0	sanntis	1216103	1235658	RiPP	Isolate	GCF_003031855.1_ASM303185v1	refseq	NZ_CP025217.1
5427802	GCF_003031855.1_ASM303185v1_CLST_2	0	sanntis	1582498	1593220	NRP	Isolate	GCF_003031855.1_ASM303185v1	refseq	NZ_CP025217.1
5427803	GCF_003031855.1_ASM303185v1_CLST_3	0	sanntis	1663409	1672313	Other	Isolate	GCF_003031855.1_ASM303185v1	refseq	NZ_CP025217.1
5427804	GCF_003031855.1_ASM303185v1_CLST_4	0	sanntis	1717770	1720128	RiPP	Isolate	GCF_003031855.1_ASM303185v1	refseq	NZ_CP025217.1
5427805	GCF_003031855.1_ASM303185v1_CLST_5	0	sanntis	1871542	1911508	Saccharide	Isolate	GCF_003031855.1_ASM303185v1	refseq	NZ_CP025217.1
5427806	GCF_003031855.1_ASM303185v1_CLST_6	0	sanntis	2421902	2437532	Alkaloid	Isolate	GCF_003031855.1_ASM303185v1	refseq	NZ_CP025217.1
5427807	GCF_003031855.1_ASM303185v1_CLST_7	0	sanntis	3322464	3350986	NRP	Isolate	GCF_003031855.1_ASM303185v1	refseq	NZ_CP025217.1
5427808	GCF_003031855.1_ASM303185v1_CLST_8	0	sanntis	4741121	4757009	Saccharide	Isolate	GCF_003031855.1_ASM303185v1	refseq	NZ_CP025217.1
5427811	GCF_003031875.1_ASM303187v1_CLST_0	0	sanntis	134259	153315	Saccharide	Isolate	GCF_003031875.1_ASM303187v1	refseq	NZ_CP025218.1
5427812	GCF_003031875.1_ASM303187v1_CLST_1	0	sanntis	1131890	1151445	RiPP	Isolate	GCF_003031875.1_ASM303187v1	refseq	NZ_CP025218.1
5427813	GCF_003031875.1_ASM303187v1_CLST_2	0	sanntis	1536491	1547213	NRP	Isolate	GCF_003031875.1_ASM303187v1	refseq	NZ_CP025218.1
5427814	GCF_003031875.1_ASM303187v1_CLST_3	0	sanntis	1617594	1626498	Other	Isolate	GCF_003031875.1_ASM303187v1	refseq	NZ_CP025218.1
5427815	GCF_003031875.1_ASM303187v1_CLST_4	0	sanntis	1671955	1674313	RiPP	Isolate	GCF_003031875.1_ASM303187v1	refseq	NZ_CP025218.1
5427816	GCF_003031875.1_ASM303187v1_CLST_5	0	sanntis	1825727	1865693	Saccharide	Isolate	GCF_003031875.1_ASM303187v1	refseq	NZ_CP025218.1
5427817	GCF_003031875.1_ASM303187v1_CLST_6	0	sanntis	2376087	2391717	Alkaloid	Isolate	GCF_003031875.1_ASM303187v1	refseq	NZ_CP025218.1
5427818	GCF_003031875.1_ASM303187v1_CLST_7	0	sanntis	3282611	3305140	NRP	Isolate	GCF_003031875.1_ASM303187v1	refseq	NZ_CP025218.1
5427819	GCF_003031875.1_ASM303187v1_CLST_8	0	sanntis	4674861	4690749	Saccharide	Isolate	GCF_003031875.1_ASM303187v1	refseq	NZ_CP025218.1
5427822	GCF_003419105.1_ASM341910v1_CLST_0	10	sanntis	2	16874	Saccharide	Isolate	GCF_003419105.1_ASM341910v1	refseq	NZ_PDBP01000033.1
5427824	GCF_003419105.1_ASM341910v1_CLST_2	1	sanntis	268320	287875	RiPP	Isolate	GCF_003419105.1_ASM341910v1	refseq	NZ_PDBP01000002.1
5427825	GCF_003419105.1_ASM341910v1_CLST_3	1	sanntis	37763	47306	Saccharide	Isolate	GCF_003419105.1_ASM341910v1	refseq	NZ_PDBP01000031.1
5427826	GCF_003419105.1_ASM341910v1_CLST_4	0	sanntis	32169	49171	Other	Isolate	GCF_003419105.1_ASM341910v1	refseq	NZ_PDBP01000008.1
5427827	GCF_003419105.1_ASM341910v1_CLST_5	0	sanntis	119570	130292	NRP	Isolate	GCF_003419105.1_ASM341910v1	refseq	NZ_PDBP01000008.1
5427828	GCF_003419105.1_ASM341910v1_CLST_6	10	sanntis	3	8568	Saccharide	Isolate	GCF_003419105.1_ASM341910v1	refseq	NZ_PDBP01000053.1
5427829	GCF_003419105.1_ASM341910v1_CLST_7	10	sanntis	284	3368	RiPP	Isolate	GCF_003419105.1_ASM341910v1	refseq	NZ_PDBP01000054.1
5427830	GCF_003419105.1_ASM341910v1_CLST_8	1	sanntis	83924	92437	Saccharide	Isolate	GCF_003419105.1_ASM341910v1	refseq	NZ_PDBP01000018.1
5427831	GCF_003419105.1_ASM341910v1_CLST_9	0	sanntis	22436	38324	Saccharide	Isolate	GCF_003419105.1_ASM341910v1	refseq	NZ_PDBP01000019.1
5427832	GCF_003419105.1_ASM341910v1_CLST_10	0	sanntis	48318	75970	NRP	Isolate	GCF_003419105.1_ASM341910v1	refseq	NZ_PDBP01000016.1
5427834	GCF_003419105.1_ASM341910v1_CLST_12	0	sanntis	67558	83188	Alkaloid	Isolate	GCF_003419105.1_ASM341910v1	refseq	NZ_PDBP01000013.1
5427835	GCF_003710185.1_ASM371018v1_CLST_0	0	sanntis	134613	153669	Saccharide	Isolate	GCF_003710185.1_ASM371018v1	refseq	NZ_CP033345.1
5427836	GCF_003710185.1_ASM371018v1_CLST_1	0	sanntis	1182460	1202015	RiPP	Isolate	GCF_003710185.1_ASM371018v1	refseq	NZ_CP033345.1
5427837	GCF_003710185.1_ASM371018v1_CLST_2	0	sanntis	1548855	1559577	NRP	Isolate	GCF_003710185.1_ASM371018v1	refseq	NZ_CP033345.1
5427838	GCF_003710185.1_ASM371018v1_CLST_3	0	sanntis	1684127	1686485	RiPP	Isolate	GCF_003710185.1_ASM371018v1	refseq	NZ_CP033345.1
5427839	GCF_003710185.1_ASM371018v1_CLST_4	0	sanntis	1837898	1877864	Saccharide	Isolate	GCF_003710185.1_ASM371018v1	refseq	NZ_CP033345.1
5427840	GCF_003710185.1_ASM371018v1_CLST_5	0	sanntis	2435923	2451553	Alkaloid	Isolate	GCF_003710185.1_ASM371018v1	refseq	NZ_CP033345.1
5427841	GCF_003710185.1_ASM371018v1_CLST_6	0	sanntis	3336481	3365003	NRP	Isolate	GCF_003710185.1_ASM371018v1	refseq	NZ_CP033345.1
5427842	GCF_003710185.1_ASM371018v1_CLST_7	0	sanntis	4734721	4750609	Saccharide	Isolate	GCF_003710185.1_ASM371018v1	refseq	NZ_CP033345.1
5427845	GCF_003732505.1_ASM373250v1_CLST_0	0	sanntis	292070	294203	Polyketide	Isolate	GCF_003732505.1_ASM373250v1	refseq	NZ_CP018196.1
5427846	GCF_003732505.1_ASM373250v1_CLST_1	0	sanntis	332354	357508	Saccharide	Isolate	GCF_003732505.1_ASM373250v1	refseq	NZ_CP018196.1
5427847	GCF_003732505.1_ASM373250v1_CLST_2	0	sanntis	1043158	1060750	RiPP	Isolate	GCF_003732505.1_ASM373250v1	refseq	NZ_CP018196.1
5427851	GCF_003732525.1_ASM373252v1_CLST_0	0	sanntis	358445	360572	Polyketide	Isolate	GCF_003732525.1_ASM373252v1	refseq	NZ_CP019306.1
5427852	GCF_003732525.1_ASM373252v1_CLST_1	0	sanntis	400389	418380	Saccharide	Isolate	GCF_003732525.1_ASM373252v1	refseq	NZ_CP019306.1
5427853	GCF_003732525.1_ASM373252v1_CLST_2	0	sanntis	1132399	1138585	RiPP	Isolate	GCF_003732525.1_ASM373252v1	refseq	NZ_CP019306.1
5427854	GCF_003732525.1_ASM373252v1_CLST_3	0	sanntis	1273584	1276795	NRP|Saccharide	Isolate	GCF_003732525.1_ASM373252v1	refseq	NZ_CP019306.1
5427857	GCF_004006635.1_ASM400663v1_CLST_0	0	sanntis	802065	804249	Polyketide	Isolate	GCF_004006635.1_ASM400663v1	refseq	NZ_CP034842.1
5427858	GCF_004006635.1_ASM400663v1_CLST_1	0	sanntis	897040	976371	Saccharide	Isolate	GCF_004006635.1_ASM400663v1	refseq	NZ_CP034842.1
5427859	GCF_004006635.1_ASM400663v1_CLST_2	0	sanntis	2178526	2197028	NRP	Isolate	GCF_004006635.1_ASM400663v1	refseq	NZ_CP034842.1
5427863	GCF_004362495.1_ASM436249v1_CLST_0	0	sanntis	86072	106127	Polyketide	Isolate	GCF_004362495.1_ASM436249v1	refseq	NZ_SNXK01000010.1
5427864	GCF_004362495.1_ASM436249v1_CLST_1	0	sanntis	129057	147802	Terpene	Isolate	GCF_004362495.1_ASM436249v1	refseq	NZ_SNXK01000010.1
5427867	GCF_004362495.1_ASM436249v1_CLST_4	0	sanntis	9069	46658	Polyketide	Isolate	GCF_004362495.1_ASM436249v1	refseq	NZ_SNXK01000004.1
5427868	GCF_004362495.1_ASM436249v1_CLST_5	0	sanntis	58563	76802	NRP	Isolate	GCF_004362495.1_ASM436249v1	refseq	NZ_SNXK01000004.1
5427869	GCF_004362495.1_ASM436249v1_CLST_6	0	sanntis	228702	279086	Saccharide	Isolate	GCF_004362495.1_ASM436249v1	refseq	NZ_SNXK01000004.1
5427870	GCF_004362495.1_ASM436249v1_CLST_7	0	sanntis	447471	459794	Other	Isolate	GCF_004362495.1_ASM436249v1	refseq	NZ_SNXK01000004.1
5427871	GCF_004362495.1_ASM436249v1_CLST_8	0	sanntis	463571	485505	NRP|Polyketide	Isolate	GCF_004362495.1_ASM436249v1	refseq	NZ_SNXK01000004.1
5427872	GCF_004362495.1_ASM436249v1_CLST_9	0	sanntis	489494	551969	NRP|Polyketide	Isolate	GCF_004362495.1_ASM436249v1	refseq	NZ_SNXK01000004.1
5427875	GCF_004362495.1_ASM436249v1_CLST_12	0	sanntis	168545	187006	NRP|Polyketide	Isolate	GCF_004362495.1_ASM436249v1	refseq	NZ_SNXK01000006.1
5427876	GCF_004362495.1_ASM436249v1_CLST_13	0	sanntis	375350	386303	RiPP	Isolate	GCF_004362495.1_ASM436249v1	refseq	NZ_SNXK01000006.1
5427878	GCF_004362495.1_ASM436249v1_CLST_15	0	sanntis	100898	155211	NRP	Isolate	GCF_004362495.1_ASM436249v1	refseq	NZ_SNXK01000005.1
5427879	GCF_004362495.1_ASM436249v1_CLST_16	0	sanntis	222216	253891	Other	Isolate	GCF_004362495.1_ASM436249v1	refseq	NZ_SNXK01000005.1
5427880	GCF_004362495.1_ASM436249v1_CLST_17	0	sanntis	319383	410659	NRP	Isolate	GCF_004362495.1_ASM436249v1	refseq	NZ_SNXK01000005.1
5427884	GCF_004362495.1_ASM436249v1_CLST_21	0	sanntis	109448	122312	Polyketide	Isolate	GCF_004362495.1_ASM436249v1	refseq	NZ_SNXK01000011.1
5427886	GCF_004362495.1_ASM436249v1_CLST_23	10	sanntis	3	30402	Polyketide	Isolate	GCF_004362495.1_ASM436249v1	refseq	NZ_SNXK01000009.1
5427889	GCF_004362495.1_ASM436249v1_CLST_26	0	sanntis	28121	36937	Polyketide	Isolate	GCF_004362495.1_ASM436249v1	refseq	NZ_SNXK01000002.1
5427890	GCF_004362495.1_ASM436249v1_CLST_27	0	sanntis	256356	287484	NRP	Isolate	GCF_004362495.1_ASM436249v1	refseq	NZ_SNXK01000002.1
5427891	GCF_004362495.1_ASM436249v1_CLST_28	0	sanntis	366961	447453	NRP|Polyketide	Isolate	GCF_004362495.1_ASM436249v1	refseq	NZ_SNXK01000002.1
5427892	GCF_004362495.1_ASM436249v1_CLST_29	0	sanntis	459656	486530	NRP|Polyketide	Isolate	GCF_004362495.1_ASM436249v1	refseq	NZ_SNXK01000002.1
5427893	GCF_004362495.1_ASM436249v1_CLST_30	0	sanntis	775053	799779	NRP	Isolate	GCF_004362495.1_ASM436249v1	refseq	NZ_SNXK01000002.1
5427898	GCF_004362495.1_ASM436249v1_CLST_35	0	sanntis	4981	66957	NRP|Polyketide	Isolate	GCF_004362495.1_ASM436249v1	refseq	NZ_SNXK01000001.1
5427899	GCF_004362495.1_ASM436249v1_CLST_36	0	sanntis	230381	250222	Polyketide|Terpene	Isolate	GCF_004362495.1_ASM436249v1	refseq	NZ_SNXK01000001.1
5427900	GCF_004362495.1_ASM436249v1_CLST_37	0	sanntis	407849	417466	NRP	Isolate	GCF_004362495.1_ASM436249v1	refseq	NZ_SNXK01000001.1
5427901	GCF_004362495.1_ASM436249v1_CLST_38	0	sanntis	498561	521356	Polyketide	Isolate	GCF_004362495.1_ASM436249v1	refseq	NZ_SNXK01000001.1
5427902	GCF_004362495.1_ASM436249v1_CLST_39	0	sanntis	745039	797190	NRP|Polyketide	Isolate	GCF_004362495.1_ASM436249v1	refseq	NZ_SNXK01000001.1
5427903	GCF_004362495.1_ASM436249v1_CLST_40	0	sanntis	1060604	1089692	NRP	Isolate	GCF_004362495.1_ASM436249v1	refseq	NZ_SNXK01000001.1
5427904	GCF_004362495.1_ASM436249v1_CLST_41	0	sanntis	1107326	1132321	NRP	Isolate	GCF_004362495.1_ASM436249v1	refseq	NZ_SNXK01000001.1
5427905	GCF_004362495.1_ASM436249v1_CLST_42	0	sanntis	1701869	1718919	Other	Isolate	GCF_004362495.1_ASM436249v1	refseq	NZ_SNXK01000001.1
5427906	GCF_004362495.1_ASM436249v1_CLST_43	0	sanntis	1851669	1914715	NRP	Isolate	GCF_004362495.1_ASM436249v1	refseq	NZ_SNXK01000001.1
5427907	GCF_004362495.1_ASM436249v1_CLST_44	0	sanntis	1926893	1982875	NRP	Isolate	GCF_004362495.1_ASM436249v1	refseq	NZ_SNXK01000001.1
5427908	GCF_004362495.1_ASM436249v1_CLST_45	0	sanntis	2464900	2474162	Other	Isolate	GCF_004362495.1_ASM436249v1	refseq	NZ_SNXK01000001.1
5427920	GCF_004362495.1_ASM436249v1_CLST_57	0	sanntis	6732	39393	Other	Isolate	GCF_004362495.1_ASM436249v1	refseq	NZ_SNXK01000008.1
5427921	GCF_004362495.1_ASM436249v1_CLST_58	0	sanntis	151424	225465	NRP|Polyketide	Isolate	GCF_004362495.1_ASM436249v1	refseq	NZ_SNXK01000007.1
5427922	GCF_004362495.1_ASM436249v1_CLST_59	0	sanntis	246677	279547	Other	Isolate	GCF_004362495.1_ASM436249v1	refseq	NZ_SNXK01000007.1
5427923	GCF_004362495.1_ASM436249v1_CLST_60	1	sanntis	283664	290338	Other	Isolate	GCF_004362495.1_ASM436249v1	refseq	NZ_SNXK01000007.1
5427926	GCF_004362495.1_ASM436249v1_CLST_63	10	sanntis	533	17337	Polyketide	Isolate	GCF_004362495.1_ASM436249v1	refseq	NZ_SNXK01000003.1
5427927	GCF_004362495.1_ASM436249v1_CLST_64	0	sanntis	326147	333846	Terpene	Isolate	GCF_004362495.1_ASM436249v1	refseq	NZ_SNXK01000003.1
5427928	GCF_004362495.1_ASM436249v1_CLST_65	0	sanntis	493813	500684	Polyketide	Isolate	GCF_004362495.1_ASM436249v1	refseq	NZ_SNXK01000003.1
5427929	GCF_006381235.2_ASM638123v2_CLST_0	0	sanntis	684250	712772	NRP	Isolate	GCF_006381235.2_ASM638123v2	refseq	NZ_VCWZ02000002.1
5427932	GCF_006381235.2_ASM638123v2_CLST_3	0	sanntis	686994	706549	RiPP	Isolate	GCF_006381235.2_ASM638123v2	refseq	NZ_VCWZ02000001.1
5427933	GCF_006381235.2_ASM638123v2_CLST_4	1	sanntis	139539	156411	Saccharide	Isolate	GCF_006381235.2_ASM638123v2	refseq	NZ_VCWZ02000010.1
5427934	GCF_006381235.2_ASM638123v2_CLST_5	11	sanntis	2	14996	Saccharide	Isolate	GCF_006381235.2_ASM638123v2	refseq	NZ_VCWZ02000019.1
5427935	GCF_006381235.2_ASM638123v2_CLST_6	0	sanntis	102688	121744	Saccharide	Isolate	GCF_006381235.2_ASM638123v2	refseq	NZ_VCWZ02000005.1
5427936	GCF_006381235.2_ASM638123v2_CLST_7	0	sanntis	22412	38300	Saccharide	Isolate	GCF_006381235.2_ASM638123v2	refseq	NZ_VCWZ02000013.1
5427937	GCF_006381235.2_ASM638123v2_CLST_8	0	sanntis	45251	62253	Other	Isolate	GCF_006381235.2_ASM638123v2	refseq	NZ_VCWZ02000009.1
5427938	GCF_006381235.2_ASM638123v2_CLST_9	0	sanntis	132544	143266	NRP	Isolate	GCF_006381235.2_ASM638123v2	refseq	NZ_VCWZ02000009.1
5427939	GCF_006381235.2_ASM638123v2_CLST_10	0	sanntis	365208	380838	Alkaloid	Isolate	GCF_006381235.2_ASM638123v2	refseq	NZ_VCWZ02000003.1
5427940	GCF_008801775.1_ASM880177v1_CLST_0	0	sanntis	99114	122502	Saccharide	Isolate	GCF_008801775.1_ASM880177v1	refseq	NZ_VZOZ01000004.1
5427941	GCF_008801775.1_ASM880177v1_CLST_1	0	sanntis	220383	237975	RiPP	Isolate	GCF_008801775.1_ASM880177v1	refseq	NZ_VZOZ01000001.1
5427945	GCF_013359775.1_ASM1335977v1_CLST_0	0	sanntis	16197	62675	Saccharide	Isolate	GCF_013359775.1_ASM1335977v1	refseq	NZ_JABMCI010000055.1
5427946	GCF_013359775.1_ASM1335977v1_CLST_1	0	sanntis	56690	71585	Terpene	Isolate	GCF_013359775.1_ASM1335977v1	refseq	NZ_JABMCI010000044.1
5427948	GCF_013359775.1_ASM1335977v1_CLST_3	0	sanntis	176575	186974	Saccharide	Isolate	GCF_013359775.1_ASM1335977v1	refseq	NZ_JABMCI010000071.1
5427949	GCF_013359775.1_ASM1335977v1_CLST_4	0	sanntis	409759	423831	Other	Isolate	GCF_013359775.1_ASM1335977v1	refseq	NZ_JABMCI010000070.1
5427951	GCF_013359775.1_ASM1335977v1_CLST_6	0	sanntis	49850	59352	Polyketide	Isolate	GCF_013359775.1_ASM1335977v1	refseq	NZ_JABMCI010000068.1
5427954	GCF_013359775.1_ASM1335977v1_CLST_9	0	sanntis	73514	83407	Polyketide	Isolate	GCF_013359775.1_ASM1335977v1	refseq	NZ_JABMCI010000042.1
5427955	GCF_013359775.1_ASM1335977v1_CLST_10	0	sanntis	29944	57856	Other	Isolate	GCF_013359775.1_ASM1335977v1	refseq	NZ_JABMCI010000056.1
5427956	GCF_014190775.1_ASM1419077v1_CLST_0	0	sanntis	240516	252123	Polyketide	Isolate	GCF_014190775.1_ASM1419077v1	refseq	NZ_JACHVP010000002.1
5427958	GCF_014190775.1_ASM1419077v1_CLST_2	0	sanntis	369440	376490	Saccharide	Isolate	GCF_014190775.1_ASM1419077v1	refseq	NZ_JACHVP010000004.1
5427960	GCF_014190775.1_ASM1419077v1_CLST_4	0	sanntis	248999	261367	RiPP	Isolate	GCF_014190775.1_ASM1419077v1	refseq	NZ_JACHVP010000005.1
5427963	GCF_014190775.1_ASM1419077v1_CLST_7	0	sanntis	106726	109912	RiPP	Isolate	GCF_014190775.1_ASM1419077v1	refseq	NZ_JACHVP010000001.1
5427964	GCF_014190775.1_ASM1419077v1_CLST_8	0	sanntis	194937	255121	Saccharide	Isolate	GCF_014190775.1_ASM1419077v1	refseq	NZ_JACHVP010000001.1
5427965	GCF_014190775.1_ASM1419077v1_CLST_9	0	sanntis	1205915	1243641	NRP|Polyketide	Isolate	GCF_014190775.1_ASM1419077v1	refseq	NZ_JACHVP010000001.1
5427966	GCF_014190775.1_ASM1419077v1_CLST_10	0	sanntis	1629103	1645430	Terpene	Isolate	GCF_014190775.1_ASM1419077v1	refseq	NZ_JACHVP010000001.1
5427969	GCF_015351335.1_ASM1535133v1_CLST_0	0	sanntis	546059	565095	Other	Isolate	GCF_015351335.1_ASM1535133v1	refseq	NZ_JADKMZ010000001.1
5427970	GCF_015351335.1_ASM1535133v1_CLST_1	0	sanntis	54591	91735	NRP|Polyketide	Isolate	GCF_015351335.1_ASM1535133v1	refseq	NZ_JADKMZ010000004.1
5427971	GCF_015351335.1_ASM1535133v1_CLST_2	0	sanntis	124004	134991	RiPP	Isolate	GCF_015351335.1_ASM1535133v1	refseq	NZ_JADKMZ010000004.1
5427972	GCF_015351335.1_ASM1535133v1_CLST_3	0	sanntis	222113	243024	NRP	Isolate	GCF_015351335.1_ASM1535133v1	refseq	NZ_JADKMZ010000004.1
5427975	GCF_015351335.1_ASM1535133v1_CLST_6	0	sanntis	38319	46437	Other	Isolate	GCF_015351335.1_ASM1535133v1	refseq	NZ_JADKMZ010000003.1
5427977	GCF_016817355.1_ASM1681735v1_CLST_0	0	sanntis	338753	347296	Saccharide	Isolate	GCF_016817355.1_ASM1681735v1	refseq	NZ_JADOTT010000001.1
5427978	GCF_016817355.1_ASM1681735v1_CLST_1	0	sanntis	400110	402709	Polyketide	Isolate	GCF_016817355.1_ASM1681735v1	refseq	NZ_JADOTT010000001.1
5427979	GCF_016817355.1_ASM1681735v1_CLST_2	0	sanntis	701304	709659	Saccharide	Isolate	GCF_016817355.1_ASM1681735v1	refseq	NZ_JADOTT010000001.1
5427981	GCF_016817355.1_ASM1681735v1_CLST_4	0	sanntis	317623	334012	Saccharide	Isolate	GCF_016817355.1_ASM1681735v1	refseq	NZ_JADOTT010000004.1
5427982	GCF_016817355.1_ASM1681735v1_CLST_5	0	sanntis	66628	105551	Saccharide	Isolate	GCF_016817355.1_ASM1681735v1	refseq	NZ_JADOTT010000007.1
5427983	GCF_018206505.1_ASM1820650v1_CLST_0	0	sanntis	199511	224555	Saccharide	Isolate	GCF_018206505.1_ASM1820650v1	refseq	NZ_JADRGD010000002.1
5427984	GCF_018206505.1_ASM1820650v1_CLST_1	0	sanntis	529872	546836	RiPP	Isolate	GCF_018206505.1_ASM1820650v1	refseq	NZ_JADRGD010000001.1
5427985	GCF_018206505.1_ASM1820650v1_CLST_2	0	sanntis	604496	611436	RiPP	Isolate	GCF_018206505.1_ASM1820650v1	refseq	NZ_JADRGD010000001.1
5427989	GCF_018456105.1_ASM1845610v1_CLST_0	0	sanntis	915281	932904	Other	Isolate	GCF_018456105.1_ASM1845610v1	refseq	NZ_JAGMUC010000001.1
5427990	GCF_018456105.1_ASM1845610v1_CLST_1	0	sanntis	2142105	2154511	Saccharide	Isolate	GCF_018456105.1_ASM1845610v1	refseq	NZ_JAGMUC010000001.1
5427994	GCF_018860745.1_ASM1886074v1_CLST_0	0	sanntis	6785	25898	Saccharide	Isolate	GCF_018860745.1_ASM1886074v1	refseq	NZ_JAHKPY010000014.1
5427995	GCF_018860745.1_ASM1886074v1_CLST_1	0	sanntis	265481	293649	Other	Isolate	GCF_018860745.1_ASM1886074v1	refseq	NZ_JAHKPY010000014.1
5427997	GCF_018860745.1_ASM1886074v1_CLST_3	0	sanntis	610072	627245	Saccharide	Isolate	GCF_018860745.1_ASM1886074v1	refseq	NZ_JAHKPY010000012.1
5427998	GCF_018860745.1_ASM1886074v1_CLST_4	0	sanntis	707147	743914	Polyketide	Isolate	GCF_018860745.1_ASM1886074v1	refseq	NZ_JAHKPY010000012.1
5428000	GCF_018860745.1_ASM1886074v1_CLST_6	0	sanntis	603024	650500	NRP	Isolate	GCF_018860745.1_ASM1886074v1	refseq	NZ_JAHKPY010000002.1
5428002	GCF_018860745.1_ASM1886074v1_CLST_8	0	sanntis	64285	67050	Terpene	Isolate	GCF_018860745.1_ASM1886074v1	refseq	NZ_JAHKPY010000001.1
5428004	GCF_018860745.1_ASM1886074v1_CLST_10	0	sanntis	935862	946387	Polyketide	Isolate	GCF_018860745.1_ASM1886074v1	refseq	NZ_JAHKPY010000003.1
5428006	GCF_019603355.1_ASM1960335v1_CLST_0	0	sanntis	494815	508393	RiPP	Isolate	GCF_019603355.1_ASM1960335v1	refseq	NZ_CP080764.1
5428007	GCF_019603355.1_ASM1960335v1_CLST_1	0	sanntis	1417904	1433169	RiPP	Isolate	GCF_019603355.1_ASM1960335v1	refseq	NZ_CP080764.1
5428008	GCF_019603355.1_ASM1960335v1_CLST_2	0	sanntis	1453946	1475343	Other	Isolate	GCF_019603355.1_ASM1960335v1	refseq	NZ_CP080764.1
5428009	GCF_019603355.1_ASM1960335v1_CLST_3	0	sanntis	1962360	1981625	Other	Isolate	GCF_019603355.1_ASM1960335v1	refseq	NZ_CP080764.1
5428010	GCF_019603355.1_ASM1960335v1_CLST_4	0	sanntis	2559884	2564392	Polyketide	Isolate	GCF_019603355.1_ASM1960335v1	refseq	NZ_CP080764.1
5428011	GCF_019603355.1_ASM1960335v1_CLST_5	0	sanntis	2746312	2765189	NRP|Polyketide	Isolate	GCF_019603355.1_ASM1960335v1	refseq	NZ_CP080764.1
5428012	GCF_019603355.1_ASM1960335v1_CLST_6	0	sanntis	3175278	3196141	Other	Isolate	GCF_019603355.1_ASM1960335v1	refseq	NZ_CP080764.1
5428013	GCF_019603355.1_ASM1960335v1_CLST_7	0	sanntis	3337112	3390511	Saccharide	Isolate	GCF_019603355.1_ASM1960335v1	refseq	NZ_CP080764.1
5428022	GCF_022162985.1_ASM2216298v1_CLST_0	0	sanntis	134613	153669	Saccharide	Isolate	GCF_022162985.1_ASM2216298v1	refseq	NZ_CP091878.1
5428023	GCF_022162985.1_ASM2216298v1_CLST_1	0	sanntis	1180429	1199984	RiPP	Isolate	GCF_022162985.1_ASM2216298v1	refseq	NZ_CP091878.1
5428024	GCF_022162985.1_ASM2216298v1_CLST_2	0	sanntis	1587940	1598662	NRP	Isolate	GCF_022162985.1_ASM2216298v1	refseq	NZ_CP091878.1
5428025	GCF_022162985.1_ASM2216298v1_CLST_3	0	sanntis	1670483	1677893	Other	Isolate	GCF_022162985.1_ASM2216298v1	refseq	NZ_CP091878.1
5428026	GCF_022162985.1_ASM2216298v1_CLST_4	0	sanntis	1723350	1725708	RiPP	Isolate	GCF_022162985.1_ASM2216298v1	refseq	NZ_CP091878.1
5428027	GCF_022162985.1_ASM2216298v1_CLST_5	0	sanntis	1877106	1917072	Saccharide	Isolate	GCF_022162985.1_ASM2216298v1	refseq	NZ_CP091878.1
5428028	GCF_022162985.1_ASM2216298v1_CLST_6	0	sanntis	2427465	2439218	Alkaloid	Isolate	GCF_022162985.1_ASM2216298v1	refseq	NZ_CP091878.1
5428029	GCF_022162985.1_ASM2216298v1_CLST_7	0	sanntis	3327996	3356518	NRP	Isolate	GCF_022162985.1_ASM2216298v1	refseq	NZ_CP091878.1
5428030	GCF_022162985.1_ASM2216298v1_CLST_8	0	sanntis	4725775	4740164	Saccharide	Isolate	GCF_022162985.1_ASM2216298v1	refseq	NZ_CP091878.1
5428033	GCF_022179545.1_ASM2217954v1_CLST_0	0	sanntis	337786	364757	NRP	Isolate	GCF_022179545.1_ASM2217954v1	refseq	NZ_AP025518.1
5428034	GCF_022179545.1_ASM2217954v1_CLST_1	0	sanntis	756095	775108	Polyketide	Isolate	GCF_022179545.1_ASM2217954v1	refseq	NZ_AP025518.1
5428035	GCF_022179545.1_ASM2217954v1_CLST_2	0	sanntis	867629	945356	Polyketide	Isolate	GCF_022179545.1_ASM2217954v1	refseq	NZ_AP025518.1
5428036	GCF_022179545.1_ASM2217954v1_CLST_3	0	sanntis	981037	1137481	NRP|Polyketide	Isolate	GCF_022179545.1_ASM2217954v1	refseq	NZ_AP025518.1
5428037	GCF_022179545.1_ASM2217954v1_CLST_4	0	sanntis	1525815	1537169	Other	Isolate	GCF_022179545.1_ASM2217954v1	refseq	NZ_AP025518.1
5428038	GCF_022179545.1_ASM2217954v1_CLST_5	0	sanntis	2166421	2175855	Polyketide	Isolate	GCF_022179545.1_ASM2217954v1	refseq	NZ_AP025518.1
5428039	GCF_022179545.1_ASM2217954v1_CLST_6	0	sanntis	2247043	2300531	Polyketide	Isolate	GCF_022179545.1_ASM2217954v1	refseq	NZ_AP025518.1
5428040	GCF_022179545.1_ASM2217954v1_CLST_7	0	sanntis	2777545	2788574	NRP	Isolate	GCF_022179545.1_ASM2217954v1	refseq	NZ_AP025518.1
5428041	GCF_022179545.1_ASM2217954v1_CLST_8	0	sanntis	2978820	3001907	NRP|Polyketide	Isolate	GCF_022179545.1_ASM2217954v1	refseq	NZ_AP025518.1
5428042	GCF_022179545.1_ASM2217954v1_CLST_9	0	sanntis	3017218	3028390	Other	Isolate	GCF_022179545.1_ASM2217954v1	refseq	NZ_AP025518.1
5428043	GCF_022179545.1_ASM2217954v1_CLST_10	0	sanntis	3093717	3152282	NRP	Isolate	GCF_022179545.1_ASM2217954v1	refseq	NZ_AP025518.1
5428044	GCF_022179545.1_ASM2217954v1_CLST_11	0	sanntis	3695745	3704627	Other	Isolate	GCF_022179545.1_ASM2217954v1	refseq	NZ_AP025518.1
5428045	GCF_022179545.1_ASM2217954v1_CLST_12	0	sanntis	3880264	3893280	Polyketide	Isolate	GCF_022179545.1_ASM2217954v1	refseq	NZ_AP025518.1
5428046	GCF_022179545.1_ASM2217954v1_CLST_13	0	sanntis	4017216	4054177	NRP|Polyketide	Isolate	GCF_022179545.1_ASM2217954v1	refseq	NZ_AP025518.1
5428047	GCF_022179545.1_ASM2217954v1_CLST_14	0	sanntis	4185897	4206879	Polyketide	Isolate	GCF_022179545.1_ASM2217954v1	refseq	NZ_AP025518.1
5428048	GCF_022179545.1_ASM2217954v1_CLST_15	0	sanntis	4221931	4238703	NRP	Isolate	GCF_022179545.1_ASM2217954v1	refseq	NZ_AP025518.1
5428049	GCF_022179545.1_ASM2217954v1_CLST_16	0	sanntis	4274390	4329539	Polyketide	Isolate	GCF_022179545.1_ASM2217954v1	refseq	NZ_AP025518.1
5428050	GCF_022179545.1_ASM2217954v1_CLST_17	0	sanntis	4378388	4421521	Terpene	Isolate	GCF_022179545.1_ASM2217954v1	refseq	NZ_AP025518.1
5428051	GCF_022179545.1_ASM2217954v1_CLST_18	0	sanntis	5074752	5082628	Terpene	Isolate	GCF_022179545.1_ASM2217954v1	refseq	NZ_AP025518.1
5428052	GCF_022179545.1_ASM2217954v1_CLST_19	0	sanntis	5154400	5160703	Terpene	Isolate	GCF_022179545.1_ASM2217954v1	refseq	NZ_AP025518.1
5428053	GCF_022179545.1_ASM2217954v1_CLST_20	0	sanntis	5312657	5330498	Polyketide	Isolate	GCF_022179545.1_ASM2217954v1	refseq	NZ_AP025518.1
5428054	GCF_022179545.1_ASM2217954v1_CLST_21	0	sanntis	5653799	5678786	Polyketide	Isolate	GCF_022179545.1_ASM2217954v1	refseq	NZ_AP025518.1
5428055	GCF_022179545.1_ASM2217954v1_CLST_22	0	sanntis	5735569	5768372	NRP	Isolate	GCF_022179545.1_ASM2217954v1	refseq	NZ_AP025518.1
5428056	GCF_022179545.1_ASM2217954v1_CLST_23	0	sanntis	6016971	6018288	NRP	Isolate	GCF_022179545.1_ASM2217954v1	refseq	NZ_AP025518.1
5428057	GCF_022179545.1_ASM2217954v1_CLST_24	0	sanntis	6060823	6088117	NRP	Isolate	GCF_022179545.1_ASM2217954v1	refseq	NZ_AP025518.1
5428073	GCF_022179765.1_ASM2217976v1_CLST_0	11	sanntis	3	10752	NRP	Isolate	GCF_022179765.1_ASM2217976v1	refseq	NZ_BPRE01000032.1
5428075	GCF_022179765.1_ASM2217976v1_CLST_2	0	sanntis	172383	179612	Terpene	Isolate	GCF_022179765.1_ASM2217976v1	refseq	NZ_BPRE01000007.1
5428076	GCF_022179765.1_ASM2217976v1_CLST_3	0	sanntis	242125	245532	Terpene	Isolate	GCF_022179765.1_ASM2217976v1	refseq	NZ_BPRE01000007.1
5428077	GCF_022179765.1_ASM2217976v1_CLST_4	10	sanntis	3	7688	Other	Isolate	GCF_022179765.1_ASM2217976v1	refseq	NZ_BPRE01000008.1
5428078	GCF_022179765.1_ASM2217976v1_CLST_5	0	sanntis	51600	63923	Polyketide	Isolate	GCF_022179765.1_ASM2217976v1	refseq	NZ_BPRE01000008.1
5428079	GCF_022179765.1_ASM2217976v1_CLST_6	0	sanntis	101012	110807	Saccharide	Isolate	GCF_022179765.1_ASM2217976v1	refseq	NZ_BPRE01000008.1
5428081	GCF_022179765.1_ASM2217976v1_CLST_8	0	sanntis	45775	49873	RiPP	Isolate	GCF_022179765.1_ASM2217976v1	refseq	NZ_BPRE01000019.1
5428082	GCF_022179765.1_ASM2217976v1_CLST_9	10	sanntis	2	36554	Polyketide	Isolate	GCF_022179765.1_ASM2217976v1	refseq	NZ_BPRE01000004.1
5428085	GCF_022179765.1_ASM2217976v1_CLST_12	0	sanntis	106262	131882	Other	Isolate	GCF_022179765.1_ASM2217976v1	refseq	NZ_BPRE01000001.1
5428086	GCF_022179765.1_ASM2217976v1_CLST_13	0	sanntis	355806	366949	Other	Isolate	GCF_022179765.1_ASM2217976v1	refseq	NZ_BPRE01000001.1
5428089	GCF_022179765.1_ASM2217976v1_CLST_16	0	sanntis	278536	283267	Terpene	Isolate	GCF_022179765.1_ASM2217976v1	refseq	NZ_BPRE01000005.1
5428090	GCF_022179765.1_ASM2217976v1_CLST_17	0	sanntis	15198	21667	NRP|Polyketide	Isolate	GCF_022179765.1_ASM2217976v1	refseq	NZ_BPRE01000016.1
5428091	GCF_022179765.1_ASM2217976v1_CLST_18	10	sanntis	774	20924	Polyketide	Isolate	GCF_022179765.1_ASM2217976v1	refseq	NZ_BPRE01000010.1
5428092	GCF_022179765.1_ASM2217976v1_CLST_19	0	sanntis	53587	61242	NRP	Isolate	GCF_022179765.1_ASM2217976v1	refseq	NZ_BPRE01000003.1
5428095	GCF_022179765.1_ASM2217976v1_CLST_22	0	sanntis	21669	31998	Terpene	Isolate	GCF_022179765.1_ASM2217976v1	refseq	NZ_BPRE01000012.1
5428096	GCF_022179765.1_ASM2217976v1_CLST_23	0	sanntis	104416	112917	RiPP	Isolate	GCF_022179765.1_ASM2217976v1	refseq	NZ_BPRE01000012.1
5428097	GCF_022179765.1_ASM2217976v1_CLST_24	0	sanntis	119424	168725	Saccharide	Isolate	GCF_022179765.1_ASM2217976v1	refseq	NZ_BPRE01000012.1
5428098	GCF_022179765.1_ASM2217976v1_CLST_25	0	sanntis	27939	35777	Other	Isolate	GCF_022179765.1_ASM2217976v1	refseq	NZ_BPRE01000011.1
5428099	GCF_022179765.1_ASM2217976v1_CLST_26	0	sanntis	152378	154574	Polyketide	Isolate	GCF_022179765.1_ASM2217976v1	refseq	NZ_BPRE01000015.1
5428100	GCF_022179765.1_ASM2217976v1_CLST_27	0	sanntis	49495	76663	RiPP	Isolate	GCF_022179765.1_ASM2217976v1	refseq	NZ_BPRE01000021.1
5428101	GCF_022179765.1_ASM2217976v1_CLST_28	10	sanntis	3	2835	RiPP	Isolate	GCF_022179765.1_ASM2217976v1	refseq	NZ_BPRE01000029.1
5428102	GCF_022695885.1_ASM2269588v1_CLST_0	0	sanntis	705017	722642	Other	Isolate	GCF_022695885.1_ASM2269588v1	refseq	NZ_JAKUUV010000001.1
5428103	GCF_022695885.1_ASM2269588v1_CLST_1	0	sanntis	1940552	1952958	Saccharide	Isolate	GCF_022695885.1_ASM2269588v1	refseq	NZ_JAKUUV010000001.1
5428107	GCF_022695935.1_ASM2269593v1_CLST_0	0	sanntis	696104	713716	Other	Isolate	GCF_022695935.1_ASM2269593v1	refseq	NZ_JAKUUU010000001.1
5428108	GCF_022695935.1_ASM2269593v1_CLST_1	0	sanntis	1964333	1976739	Saccharide	Isolate	GCF_022695935.1_ASM2269593v1	refseq	NZ_JAKUUU010000001.1
5428112	GCF_023277465.1_ASM2327746v1_CLST_0	0	sanntis	95697	115228	Other	Isolate	GCF_023277465.1_ASM2327746v1	refseq	NZ_CP080457.1
5428113	GCF_023277465.1_ASM2327746v1_CLST_1	0	sanntis	1097978	1111073	Saccharide	Isolate	GCF_023277465.1_ASM2327746v1	refseq	NZ_CP080457.1
5428117	GCF_027922185.1_ASM2792218v1_CLST_0	0	sanntis	25229	27877	Polyketide	Isolate	GCF_027922185.1_ASM2792218v1	refseq	NZ_BSFE01000012.1
5428118	GCF_027922185.1_ASM2792218v1_CLST_1	10	sanntis	3	13474	Other	Isolate	GCF_027922185.1_ASM2792218v1	refseq	NZ_BSFE01000013.1
5428120	GCF_027922185.1_ASM2792218v1_CLST_3	0	sanntis	536769	559958	Saccharide	Isolate	GCF_027922185.1_ASM2792218v1	refseq	NZ_BSFE01000001.1
5428122	GCF_030408355.1_ASM3040835v1_CLST_0	0	sanntis	492739	513486	NRP|Polyketide	Isolate	GCF_030408355.1_ASM3040835v1	refseq	NZ_CP046606.1
5428123	GCF_030408355.1_ASM3040835v1_CLST_1	0	sanntis	808671	810832	Polyketide	Isolate	GCF_030408355.1_ASM3040835v1	refseq	NZ_CP046606.1
5428124	GCF_030408355.1_ASM3040835v1_CLST_2	0	sanntis	1690342	1716952	Other	Isolate	GCF_030408355.1_ASM3040835v1	refseq	NZ_CP046606.1
5428125	GCF_030408355.1_ASM3040835v1_CLST_3	0	sanntis	1992819	2002071	NRP	Isolate	GCF_030408355.1_ASM3040835v1	refseq	NZ_CP046606.1
5428126	GCF_030408355.1_ASM3040835v1_CLST_4	0	sanntis	2137686	2162712	NRP|Polyketide	Isolate	GCF_030408355.1_ASM3040835v1	refseq	NZ_CP046606.1
5428130	GCF_030408375.1_ASM3040837v1_CLST_0	0	sanntis	797595	799756	Polyketide	Isolate	GCF_030408375.1_ASM3040837v1	refseq	NZ_CP046530.1
5428131	GCF_030408375.1_ASM3040837v1_CLST_1	0	sanntis	984986	992062	Other	Isolate	GCF_030408375.1_ASM3040837v1	refseq	NZ_CP046530.1
5428132	GCF_030408375.1_ASM3040837v1_CLST_2	0	sanntis	1662649	1681464	Saccharide	Isolate	GCF_030408375.1_ASM3040837v1	refseq	NZ_CP046530.1
5428133	GCF_030408375.1_ASM3040837v1_CLST_3	0	sanntis	1972938	1990810	NRP	Isolate	GCF_030408375.1_ASM3040837v1	refseq	NZ_CP046530.1
5428134	GCF_030408375.1_ASM3040837v1_CLST_4	0	sanntis	2080971	2091958	RiPP	Isolate	GCF_030408375.1_ASM3040837v1	refseq	NZ_CP046530.1
5428135	GCF_030408375.1_ASM3040837v1_CLST_5	0	sanntis	2122727	2146665	NRP|Polyketide	Isolate	GCF_030408375.1_ASM3040837v1	refseq	NZ_CP046530.1
5428139	GCF_900099925.1_IMG-taxon_2634166356_annotated_assembly_CLST_0	0	sanntis	9953	29719	Other	Isolate	GCF_900099925.1_IMG-taxon_2634166356_annotated_assembly	refseq	NZ_FNDE01000020.1
5428140	GCF_900099925.1_IMG-taxon_2634166356_annotated_assembly_CLST_1	1	sanntis	48005	56469	RiPP	Isolate	GCF_900099925.1_IMG-taxon_2634166356_annotated_assembly	refseq	NZ_FNDE01000020.1
5428142	GCF_900099925.1_IMG-taxon_2634166356_annotated_assembly_CLST_3	0	sanntis	10697	16308	Polyketide	Isolate	GCF_900099925.1_IMG-taxon_2634166356_annotated_assembly	refseq	NZ_FNDE01000009.1
5428144	GCF_900099925.1_IMG-taxon_2634166356_annotated_assembly_CLST_5	10	sanntis	1	5736	RiPP	Isolate	GCF_900099925.1_IMG-taxon_2634166356_annotated_assembly	refseq	NZ_FNDE01000039.1
5428145	GCF_900099925.1_IMG-taxon_2634166356_annotated_assembly_CLST_6	0	sanntis	27443	35603	Other	Isolate	GCF_900099925.1_IMG-taxon_2634166356_annotated_assembly	refseq	NZ_FNDE01000017.1
5428147	GCF_900099925.1_IMG-taxon_2634166356_annotated_assembly_CLST_8	0	sanntis	25100	41605	Saccharide	Isolate	GCF_900099925.1_IMG-taxon_2634166356_annotated_assembly	refseq	NZ_FNDE01000034.1
5428151	GCF_900099925.1_IMG-taxon_2634166356_annotated_assembly_CLST_12	0	sanntis	67151	88767	NRP|Polyketide	Isolate	GCF_900099925.1_IMG-taxon_2634166356_annotated_assembly	refseq	NZ_FNDE01000006.1
5428153	GCF_900099925.1_IMG-taxon_2634166356_annotated_assembly_CLST_14	0	sanntis	12433	15803	RiPP	Isolate	GCF_900099925.1_IMG-taxon_2634166356_annotated_assembly	refseq	NZ_FNDE01000038.1
5428155	GCF_900099925.1_IMG-taxon_2634166356_annotated_assembly_CLST_16	0	sanntis	175183	183671	RiPP	Isolate	GCF_900099925.1_IMG-taxon_2634166356_annotated_assembly	refseq	NZ_FNDE01000003.1
5428157	GCF_900099925.1_IMG-taxon_2634166356_annotated_assembly_CLST_18	10	sanntis	344	15016	Other	Isolate	GCF_900099925.1_IMG-taxon_2634166356_annotated_assembly	refseq	NZ_FNDE01000051.1
5428159	GCF_900099925.1_IMG-taxon_2634166356_annotated_assembly_CLST_20	10	sanntis	3	40977	Saccharide	Isolate	GCF_900099925.1_IMG-taxon_2634166356_annotated_assembly	refseq	NZ_FNDE01000013.1
5428160	GCF_900103475.1_IMG-taxon_2634166316_annotated_assembly_CLST_0	0	sanntis	27694	39184	Other	Isolate	GCF_900103475.1_IMG-taxon_2634166316_annotated_assembly	refseq	NZ_FNHG01000016.1
5428162	GCF_900103475.1_IMG-taxon_2634166316_annotated_assembly_CLST_2	0	sanntis	249915	281019	Saccharide	Isolate	GCF_900103475.1_IMG-taxon_2634166316_annotated_assembly	refseq	NZ_FNHG01000001.1
5428163	GCF_900103475.1_IMG-taxon_2634166316_annotated_assembly_CLST_3	0	sanntis	82178	114545	Saccharide	Isolate	GCF_900103475.1_IMG-taxon_2634166316_annotated_assembly	refseq	NZ_FNHG01000005.1
5428164	GCF_900103475.1_IMG-taxon_2634166316_annotated_assembly_CLST_4	0	sanntis	37768	40318	Polyketide	Isolate	GCF_900103475.1_IMG-taxon_2634166316_annotated_assembly	refseq	NZ_FNHG01000017.1
5428165	GCF_900103475.1_IMG-taxon_2634166316_annotated_assembly_CLST_5	10	sanntis	203	26343	Saccharide	Isolate	GCF_900103475.1_IMG-taxon_2634166316_annotated_assembly	refseq	NZ_FNHG01000012.1
5428166	GCF_900142975.1_IMG-taxon_2698536943_annotated_assembly_CLST_0	0	sanntis	63689	97341	Saccharide	Isolate	GCF_900142975.1_IMG-taxon_2698536943_annotated_assembly	refseq	NZ_LT670848.1
5428167	GCF_900142975.1_IMG-taxon_2698536943_annotated_assembly_CLST_1	0	sanntis	860530	878804	Other	Isolate	GCF_900142975.1_IMG-taxon_2698536943_annotated_assembly	refseq	NZ_LT670848.1
5428168	GCF_900142975.1_IMG-taxon_2698536943_annotated_assembly_CLST_2	0	sanntis	940114	950345	Polyketide	Isolate	GCF_900142975.1_IMG-taxon_2698536943_annotated_assembly	refseq	NZ_LT670848.1
5428169	GCF_900142975.1_IMG-taxon_2698536943_annotated_assembly_CLST_3	0	sanntis	1598572	1603950	Terpene	Isolate	GCF_900142975.1_IMG-taxon_2698536943_annotated_assembly	refseq	NZ_LT670848.1
5428170	GCF_900142975.1_IMG-taxon_2698536943_annotated_assembly_CLST_4	0	sanntis	2916984	2921761	RiPP	Isolate	GCF_900142975.1_IMG-taxon_2698536943_annotated_assembly	refseq	NZ_LT670848.1
5428171	GCF_900142975.1_IMG-taxon_2698536943_annotated_assembly_CLST_5	0	sanntis	3389857	3440043	Saccharide	Isolate	GCF_900142975.1_IMG-taxon_2698536943_annotated_assembly	refseq	NZ_LT670848.1
5428172	GCF_900142975.1_IMG-taxon_2698536943_annotated_assembly_CLST_6	0	sanntis	3548734	3571086	Saccharide	Isolate	GCF_900142975.1_IMG-taxon_2698536943_annotated_assembly	refseq	NZ_LT670848.1
5428176	GCF_900156625.1_IMG-taxon_2681813510_annotated_assembly_CLST_0	0	sanntis	194465	209798	RiPP	Isolate	GCF_900156625.1_IMG-taxon_2681813510_annotated_assembly	refseq	NZ_FTOB01000002.1
5428177	GCF_900156625.1_IMG-taxon_2681813510_annotated_assembly_CLST_1	0	sanntis	612260	652498	Saccharide	Isolate	GCF_900156625.1_IMG-taxon_2681813510_annotated_assembly	refseq	NZ_FTOB01000002.1
5428178	GCF_900156625.1_IMG-taxon_2681813510_annotated_assembly_CLST_2	0	sanntis	832606	837416	Terpene	Isolate	GCF_900156625.1_IMG-taxon_2681813510_annotated_assembly	refseq	NZ_FTOB01000004.1
5428180	GCF_900156625.1_IMG-taxon_2681813510_annotated_assembly_CLST_4	0	sanntis	36675	61843	Saccharide	Isolate	GCF_900156625.1_IMG-taxon_2681813510_annotated_assembly	refseq	NZ_FTOB01000001.1
5428181	GCF_900156625.1_IMG-taxon_2681813510_annotated_assembly_CLST_5	0	sanntis	286594	307727	Saccharide	Isolate	GCF_900156625.1_IMG-taxon_2681813510_annotated_assembly	refseq	NZ_FTOB01000001.1
5428183	GCF_900156625.1_IMG-taxon_2681813510_annotated_assembly_CLST_7	0	sanntis	596779	610482	Polyketide	Isolate	GCF_900156625.1_IMG-taxon_2681813510_annotated_assembly	refseq	NZ_FTOB01000003.1
5428186	GCF_900156625.1_IMG-taxon_2681813510_annotated_assembly_CLST_10	0	sanntis	38440	75836	Polyketide	Isolate	GCF_900156625.1_IMG-taxon_2681813510_annotated_assembly	refseq	NZ_FTOB01000008.1
5428188	GCF_900453235.1_50618_G01_CLST_0	0	sanntis	136043	140879	RiPP	Isolate	GCF_900453235.1_50618_G01	refseq	NZ_UGPT01000001.1
5428189	GCF_900453235.1_50618_G01_CLST_1	0	sanntis	1176663	1188414	RiPP	Isolate	GCF_900453235.1_50618_G01	refseq	NZ_UGPT01000001.1
5428190	GCF_900453235.1_50618_G01_CLST_2	0	sanntis	2018749	2059800	Saccharide	Isolate	GCF_900453235.1_50618_G01	refseq	NZ_UGPT01000001.1
5428192	GCF_900453315.1_49243_A02_CLST_0	0	sanntis	1649739	1690949	Saccharide	Isolate	GCF_900453315.1_49243_A02	refseq	NZ_UGPS01000001.1
5428193	GCF_000015645.1_ASM1564v1_CLST_0	0	sanntis	1154046	1208514	Saccharide	Isolate	GCF_000015645.1_ASM1564v1	refseq	NC_008816.1
5428197	GCF_000384015.1_ASM38401v1_CLST_0	0	sanntis	1631236	1640004	NRP	Isolate	GCF_000384015.1_ASM38401v1	refseq	NZ_KB913023.1
5428198	GCF_000384015.1_ASM38401v1_CLST_1	0	sanntis	1700824	1711391	Other	Isolate	GCF_000384015.1_ASM38401v1	refseq	NZ_KB913023.1
5428199	GCF_000384015.1_ASM38401v1_CLST_2	0	sanntis	2809947	2824730	Other	Isolate	GCF_000384015.1_ASM38401v1	refseq	NZ_KB913023.1
5428200	GCF_000384015.1_ASM38401v1_CLST_3	0	sanntis	3772525	3800379	Other	Isolate	GCF_000384015.1_ASM38401v1	refseq	NZ_KB913023.1
5428201	GCF_000384015.1_ASM38401v1_CLST_4	0	sanntis	3817877	3836833	Saccharide	Isolate	GCF_000384015.1_ASM38401v1	refseq	NZ_KB913023.1
5428205	GCF_000963925.1_ASM96392v1_CLST_0	0	sanntis	135200	147756	Terpene	Isolate	GCF_000963925.1_ASM96392v1	refseq	NZ_BAMV01000007.1
5428206	GCF_000963925.1_ASM96392v1_CLST_1	0	sanntis	195103	220364	Other	Isolate	GCF_000963925.1_ASM96392v1	refseq	NZ_BAMV01000007.1
5428210	GCF_000963925.1_ASM96392v1_CLST_5	0	sanntis	133651	156367	Polyketide	Isolate	GCF_000963925.1_ASM96392v1	refseq	NZ_BAMV01000003.1
5428213	GCF_000963925.1_ASM96392v1_CLST_8	1	sanntis	174107	179432	Other	Isolate	GCF_000963925.1_ASM96392v1	refseq	NZ_BAMV01000016.1
5428214	GCF_000963925.1_ASM96392v1_CLST_9	0	sanntis	21674	33909	Saccharide	Isolate	GCF_000963925.1_ASM96392v1	refseq	NZ_BAMV01000017.1
5428215	GCF_000963925.1_ASM96392v1_CLST_10	10	sanntis	2	9162	NRP	Isolate	GCF_000963925.1_ASM96392v1	refseq	NZ_BAMV01000020.1
5428217	GCF_000963965.1_ASM96396v1_CLST_0	0	sanntis	110960	148733	Saccharide	Isolate	GCF_000963965.1_ASM96396v1	refseq	NZ_BAMX01000014.1
5428218	GCF_000963965.1_ASM96396v1_CLST_1	0	sanntis	74306	75715	Other	Isolate	GCF_000963965.1_ASM96396v1	refseq	NZ_BAMX01000001.1
5428221	GCF_000963965.1_ASM96396v1_CLST_4	0	sanntis	73044	74440	RiPP	Isolate	GCF_000963965.1_ASM96396v1	refseq	NZ_BAMX01000010.1
5428223	GCF_000963965.1_ASM96396v1_CLST_6	0	sanntis	53180	55995	Polyketide	Isolate	GCF_000963965.1_ASM96396v1	refseq	NZ_BAMX01000006.1
5428224	GCF_000963965.1_ASM96396v1_CLST_7	1	sanntis	226312	231639	Other	Isolate	GCF_000963965.1_ASM96396v1	refseq	NZ_BAMX01000006.1
5428226	GCF_000963965.1_ASM96396v1_CLST_9	0	sanntis	59660	72039	Terpene	Isolate	GCF_000963965.1_ASM96396v1	refseq	NZ_BAMX01000003.1
5428228	GCF_000963965.1_ASM96396v1_CLST_11	10	sanntis	310	19056	Other	Isolate	GCF_000963965.1_ASM96396v1	refseq	NZ_BAMX01000007.1
5428231	GCF_000964225.1_ASM96422v1_CLST_1	0	sanntis	13931	37725	Saccharide	Isolate	GCF_000964225.1_ASM96422v1	refseq	NZ_BAMZ01000008.1
5428232	GCF_000964225.1_ASM96422v1_CLST_2	0	sanntis	155735	164784	Other	Isolate	GCF_000964225.1_ASM96422v1	refseq	NZ_BAMZ01000008.1
5428234	GCF_000964225.1_ASM96422v1_CLST_4	1	sanntis	23560	35174	Terpene	Isolate	GCF_000964225.1_ASM96422v1	refseq	NZ_BAMZ01000025.1
5428236	GCF_000964225.1_ASM96422v1_CLST_6	10	sanntis	644	6204	Other	Isolate	GCF_000964225.1_ASM96422v1	refseq	NZ_BAMZ01000003.1
5428237	GCF_000964225.1_ASM96422v1_CLST_7	0	sanntis	62155	72089	Other	Isolate	GCF_000964225.1_ASM96422v1	refseq	NZ_BAMZ01000022.1
5428239	GCF_000988945.1_ASM98894v1_CLST_0	10	sanntis	119	31030	Terpene	Isolate	GCF_000988945.1_ASM98894v1	refseq	NZ_LCTL01000240.1
5428241	GCF_000988945.1_ASM98894v1_CLST_2	11	sanntis	1	3962	Polyketide	Isolate	GCF_000988945.1_ASM98894v1	refseq	NZ_LCTL01000348.1
5428242	GCF_000988945.1_ASM98894v1_CLST_3	11	sanntis	169	10388	Other	Isolate	GCF_000988945.1_ASM98894v1	refseq	NZ_LCTL01000469.1
5428244	GCF_000988945.1_ASM98894v1_CLST_5	11	sanntis	2	6197	Terpene	Isolate	GCF_000988945.1_ASM98894v1	refseq	NZ_LCTL01000553.1
5428246	GCF_000988945.1_ASM98894v1_CLST_7	11	sanntis	1	13523	Alkaloid	Isolate	GCF_000988945.1_ASM98894v1	refseq	NZ_LCTL01000226.1
5428248	GCF_000988945.1_ASM98894v1_CLST_9	11	sanntis	1	10670	Saccharide	Isolate	GCF_000988945.1_ASM98894v1	refseq	NZ_LCTL01000121.1
5428249	GCF_000988945.1_ASM98894v1_CLST_10	10	sanntis	118	12567	Terpene	Isolate	GCF_000988945.1_ASM98894v1	refseq	NZ_LCTL01000361.1
5428252	GCF_000988945.1_ASM98894v1_CLST_13	10	sanntis	2	5070	NRP|Saccharide	Isolate	GCF_000988945.1_ASM98894v1	refseq	NZ_LCTL01000264.1
5428254	GCF_000988945.1_ASM98894v1_CLST_15	11	sanntis	1	17991	NRP|Polyketide	Isolate	GCF_000988945.1_ASM98894v1	refseq	NZ_LCTL01000306.1
5428256	GCF_000988945.1_ASM98894v1_CLST_17	11	sanntis	2	8693	Other	Isolate	GCF_000988945.1_ASM98894v1	refseq	NZ_LCTL01000605.1
5428257	GCF_000988945.1_ASM98894v1_CLST_18	10	sanntis	2	7492	Terpene	Isolate	GCF_000988945.1_ASM98894v1	refseq	NZ_LCTL01000268.1
5428258	GCF_000988945.1_ASM98894v1_CLST_19	11	sanntis	90	21822	Other	Isolate	GCF_000988945.1_ASM98894v1	refseq	NZ_LCTL01000168.1
5428259	GCF_000988945.1_ASM98894v1_CLST_20	10	sanntis	1	11871	RiPP	Isolate	GCF_000988945.1_ASM98894v1	refseq	NZ_LCTL01000504.1
5428262	GCF_000988945.1_ASM98894v1_CLST_23	10	sanntis	1	3556	RiPP	Isolate	GCF_000988945.1_ASM98894v1	refseq	NZ_LCTL01000835.1
5428263	GCF_000988945.1_ASM98894v1_CLST_24	11	sanntis	3	9344	Polyketide	Isolate	GCF_000988945.1_ASM98894v1	refseq	NZ_LCTL01000342.1
5428265	GCF_000988945.1_ASM98894v1_CLST_26	10	sanntis	2	33937	Polyketide	Isolate	GCF_000988945.1_ASM98894v1	refseq	NZ_LCTL01000130.1
5428267	GCF_000988945.1_ASM98894v1_CLST_28	11	sanntis	37	6146	Other	Isolate	GCF_000988945.1_ASM98894v1	refseq	NZ_LCTL01000013.1
5428271	GCF_000988945.1_ASM98894v1_CLST_32	10	sanntis	3	7069	Polyketide	Isolate	GCF_000988945.1_ASM98894v1	refseq	NZ_LCTL01000651.1
5428273	GCF_000988945.1_ASM98894v1_CLST_34	0	sanntis	6909	17437	Other	Isolate	GCF_000988945.1_ASM98894v1	refseq	NZ_LCTL01000057.1
5428275	GCF_000988945.1_ASM98894v1_CLST_36	1	sanntis	16886	19458	Terpene	Isolate	GCF_000988945.1_ASM98894v1	refseq	NZ_LCTL01000217.1
5428276	GCF_000988945.1_ASM98894v1_CLST_37	10	sanntis	110	3228	Terpene	Isolate	GCF_000988945.1_ASM98894v1	refseq	NZ_LCTL01000607.1
5428278	GCF_000988945.1_ASM98894v1_CLST_39	10	sanntis	1	28624	NRP|Polyketide	Isolate	GCF_000988945.1_ASM98894v1	refseq	NZ_LCTL01000146.1
5428279	GCF_000988945.1_ASM98894v1_CLST_40	10	sanntis	3	7279	RiPP	Isolate	GCF_000988945.1_ASM98894v1	refseq	NZ_LCTL01000432.1
5428281	GCF_000988945.1_ASM98894v1_CLST_42	11	sanntis	1	3272	NRP	Isolate	GCF_000988945.1_ASM98894v1	refseq	NZ_LCTL01000313.1
5428282	GCF_000988945.1_ASM98894v1_CLST_43	11	sanntis	2	4133	Terpene	Isolate	GCF_000988945.1_ASM98894v1	refseq	NZ_LCTL01000774.1
5428285	GCF_000988945.1_ASM98894v1_CLST_46	11	sanntis	1	5015	Polyketide	Isolate	GCF_000988945.1_ASM98894v1	refseq	NZ_LCTL01000656.1
5428286	GCF_000988945.1_ASM98894v1_CLST_47	11	sanntis	3	7389	NRP|Polyketide	Isolate	GCF_000988945.1_ASM98894v1	refseq	NZ_LCTL01000494.1
5428288	GCF_000988945.1_ASM98894v1_CLST_49	11	sanntis	1	79722	Other	Isolate	GCF_000988945.1_ASM98894v1	refseq	NZ_LCTL01000001.1
5428290	GCF_000988945.1_ASM98894v1_CLST_51	10	sanntis	219	11426	RiPP	Isolate	GCF_000988945.1_ASM98894v1	refseq	NZ_LCTL01000346.1
5428293	GCF_000988945.1_ASM98894v1_CLST_54	11	sanntis	3	31702	Polyketide	Isolate	GCF_000988945.1_ASM98894v1	refseq	NZ_LCTL01000019.1
5428296	GCF_000988945.1_ASM98894v1_CLST_57	11	sanntis	1	6057	Terpene	Isolate	GCF_000988945.1_ASM98894v1	refseq	NZ_LCTL01000731.1
5428297	GCF_000988945.1_ASM98894v1_CLST_58	10	sanntis	1	34089	NRP	Isolate	GCF_000988945.1_ASM98894v1	refseq	NZ_LCTL01000055.1
5428299	GCF_000988945.1_ASM98894v1_CLST_60	10	sanntis	111	12272	Polyketide	Isolate	GCF_000988945.1_ASM98894v1	refseq	NZ_LCTL01000094.1
5428301	GCF_000988945.1_ASM98894v1_CLST_62	11	sanntis	87	5519	Polyketide	Isolate	GCF_000988945.1_ASM98894v1	refseq	NZ_LCTL01000662.1
5428303	GCF_000988945.1_ASM98894v1_CLST_64	1	sanntis	33364	44123	Terpene	Isolate	GCF_000988945.1_ASM98894v1	refseq	NZ_LCTL01000111.1
5428305	GCF_000988945.1_ASM98894v1_CLST_66	11	sanntis	1	11855	Polyketide	Isolate	GCF_000988945.1_ASM98894v1	refseq	NZ_LCTL01000278.1
5428307	GCF_000988945.1_ASM98894v1_CLST_68	11	sanntis	3	14697	Polyketide	Isolate	GCF_000988945.1_ASM98894v1	refseq	NZ_LCTL01000485.1
5428309	GCF_000988945.1_ASM98894v1_CLST_70	0	sanntis	22266	42907	Other	Isolate	GCF_000988945.1_ASM98894v1	refseq	NZ_LCTL01000074.1
5428311	GCF_000988945.1_ASM98894v1_CLST_72	11	sanntis	61	20179	Saccharide	Isolate	GCF_000988945.1_ASM98894v1	refseq	NZ_LCTL01000247.1
5428312	GCF_000988945.1_ASM98894v1_CLST_73	0	sanntis	6342	33792	Other	Isolate	GCF_000988945.1_ASM98894v1	refseq	NZ_LCTL01000032.1
5428314	GCF_000988945.1_ASM98894v1_CLST_75	10	sanntis	2	13965	RiPP	Isolate	GCF_000988945.1_ASM98894v1	refseq	NZ_LCTL01000314.1
5428316	GCF_000988945.1_ASM98894v1_CLST_77	10	sanntis	3	22721	NRP	Isolate	GCF_000988945.1_ASM98894v1	refseq	NZ_LCTL01000263.1
5428318	GCF_000988945.1_ASM98894v1_CLST_79	11	sanntis	1	14203	Polyketide	Isolate	GCF_000988945.1_ASM98894v1	refseq	NZ_LCTL01000292.1
5428320	GCF_000988945.1_ASM98894v1_CLST_81	11	sanntis	3	4422	Polyketide	Isolate	GCF_000988945.1_ASM98894v1	refseq	NZ_LCTL01000528.1
5428321	GCF_000988945.1_ASM98894v1_CLST_82	1	sanntis	12115	28547	Polyketide	Isolate	GCF_000988945.1_ASM98894v1	refseq	NZ_LCTL01000112.1
5428322	GCF_000988945.1_ASM98894v1_CLST_83	11	sanntis	2	5703	Polyketide	Isolate	GCF_000988945.1_ASM98894v1	refseq	NZ_LCTL01000336.1
5428325	GCF_000988945.1_ASM98894v1_CLST_86	10	sanntis	2	5211	NRP	Isolate	GCF_000988945.1_ASM98894v1	refseq	NZ_LCTL01000073.1
5428326	GCF_000988945.1_ASM98894v1_CLST_87	11	sanntis	3	3747	Polyketide	Isolate	GCF_000988945.1_ASM98894v1	refseq	NZ_LCTL01000911.1
5428327	GCF_000988945.1_ASM98894v1_CLST_88	11	sanntis	136	15978	Polyketide	Isolate	GCF_000988945.1_ASM98894v1	refseq	NZ_LCTL01000071.1
5428329	GCF_000988945.1_ASM98894v1_CLST_90	10	sanntis	1	8009	NRP|Polyketide	Isolate	GCF_000988945.1_ASM98894v1	refseq	NZ_LCTL01000722.1
5428330	GCF_000988945.1_ASM98894v1_CLST_91	11	sanntis	1	3194	Other	Isolate	GCF_000988945.1_ASM98894v1	refseq	NZ_LCTL01000807.1
5428332	GCF_001008135.1_ASM100813v1_CLST_0	11	sanntis	1	11434	NRP	Isolate	GCF_001008135.1_ASM100813v1	refseq	NZ_LBNW01000522.1
5428334	GCF_001008135.1_ASM100813v1_CLST_2	10	sanntis	1	13928	Other	Isolate	GCF_001008135.1_ASM100813v1	refseq	NZ_LBNW01000264.1
5428336	GCF_001008135.1_ASM100813v1_CLST_4	11	sanntis	3	33373	Polyketide	Isolate	GCF_001008135.1_ASM100813v1	refseq	NZ_LBNW01000142.1
5428337	GCF_001008135.1_ASM100813v1_CLST_5	11	sanntis	127	22129	NRP	Isolate	GCF_001008135.1_ASM100813v1	refseq	NZ_LBNW01000129.1
5428339	GCF_001008135.1_ASM100813v1_CLST_7	10	sanntis	1	6402	Other	Isolate	GCF_001008135.1_ASM100813v1	refseq	NZ_LBNW01000361.1
5428340	GCF_001008135.1_ASM100813v1_CLST_8	1	sanntis	7845	15198	RiPP	Isolate	GCF_001008135.1_ASM100813v1	refseq	NZ_LBNW01000204.1
5428343	GCF_001008135.1_ASM100813v1_CLST_11	10	sanntis	24	10956	Other	Isolate	GCF_001008135.1_ASM100813v1	refseq	NZ_LBNW01000219.1
5428344	GCF_001008135.1_ASM100813v1_CLST_12	11	sanntis	3	18335	Polyketide	Isolate	GCF_001008135.1_ASM100813v1	refseq	NZ_LBNW01000259.1
5428346	GCF_001008135.1_ASM100813v1_CLST_14	10	sanntis	1	4990	Terpene	Isolate	GCF_001008135.1_ASM100813v1	refseq	NZ_LBNW01000795.1
5428349	GCF_001008135.1_ASM100813v1_CLST_17	11	sanntis	111	8354	NRP	Isolate	GCF_001008135.1_ASM100813v1	refseq	NZ_LBNW01000277.1
5428350	GCF_001008135.1_ASM100813v1_CLST_18	10	sanntis	3	13381	NRP	Isolate	GCF_001008135.1_ASM100813v1	refseq	NZ_LBNW01000336.1
5428352	GCF_001008135.1_ASM100813v1_CLST_20	1	sanntis	4119	34632	NRP	Isolate	GCF_001008135.1_ASM100813v1	refseq	NZ_LBNW01000061.1
5428354	GCF_001008135.1_ASM100813v1_CLST_22	11	sanntis	124	18822	Polyketide	Isolate	GCF_001008135.1_ASM100813v1	refseq	NZ_LBNW01000587.1
5428355	GCF_001008135.1_ASM100813v1_CLST_23	11	sanntis	271	15389	NRP	Isolate	GCF_001008135.1_ASM100813v1	refseq	NZ_LBNW01000607.1
5428357	GCF_001008135.1_ASM100813v1_CLST_25	11	sanntis	3	41737	NRP|Polyketide	Isolate	GCF_001008135.1_ASM100813v1	refseq	NZ_LBNW01000527.1
5428359	GCF_001008135.1_ASM100813v1_CLST_27	10	sanntis	3	33347	NRP	Isolate	GCF_001008135.1_ASM100813v1	refseq	NZ_LBNW01000406.1
5428361	GCF_001008135.1_ASM100813v1_CLST_29	11	sanntis	3	17622	RiPP	Isolate	GCF_001008135.1_ASM100813v1	refseq	NZ_LBNW01000256.1
5428363	GCF_001008135.1_ASM100813v1_CLST_31	11	sanntis	3	33662	Polyketide	Isolate	GCF_001008135.1_ASM100813v1	refseq	NZ_LBNW01000292.1
5428365	GCF_001008135.1_ASM100813v1_CLST_33	10	sanntis	1	21463	RiPP	Isolate	GCF_001008135.1_ASM100813v1	refseq	NZ_LBNW01000039.1
5428366	GCF_001008135.1_ASM100813v1_CLST_34	1	sanntis	7104	39862	Polyketide	Isolate	GCF_001008135.1_ASM100813v1	refseq	NZ_LBNW01000083.1
5428367	GCF_001008135.1_ASM100813v1_CLST_35	10	sanntis	3	50458	RiPP	Isolate	GCF_001008135.1_ASM100813v1	refseq	NZ_LBNW01000088.1
5428370	GCF_001008135.1_ASM100813v1_CLST_38	11	sanntis	39	29090	Polyketide	Isolate	GCF_001008135.1_ASM100813v1	refseq	NZ_LBNW01000137.1
5428373	GCF_001008135.1_ASM100813v1_CLST_41	11	sanntis	1	42629	Polyketide	Isolate	GCF_001008135.1_ASM100813v1	refseq	NZ_LBNW01000011.1
5428377	GCF_001008135.1_ASM100813v1_CLST_45	11	sanntis	237	13820	Other	Isolate	GCF_001008135.1_ASM100813v1	refseq	NZ_LBNW01000481.1
5428379	GCF_001008135.1_ASM100813v1_CLST_47	11	sanntis	195	5227	Other	Isolate	GCF_001008135.1_ASM100813v1	refseq	NZ_LBNW01000630.1
5428380	GCF_001008135.1_ASM100813v1_CLST_48	11	sanntis	1	4060	Polyketide	Isolate	GCF_001008135.1_ASM100813v1	refseq	NZ_LBNW01000502.1
5428381	GCF_001008135.1_ASM100813v1_CLST_49	11	sanntis	2	18010	NRP	Isolate	GCF_001008135.1_ASM100813v1	refseq	NZ_LBNW01000006.1
5428383	GCF_001008135.1_ASM100813v1_CLST_51	1	sanntis	10786	14847	NRP	Isolate	GCF_001008135.1_ASM100813v1	refseq	NZ_LBNW01000494.1
5428384	GCF_001008135.1_ASM100813v1_CLST_52	10	sanntis	3	20776	Other	Isolate	GCF_001008135.1_ASM100813v1	refseq	NZ_LBNW01000364.1
5428385	GCF_001008135.1_ASM100813v1_CLST_53	10	sanntis	1	13315	Terpene	Isolate	GCF_001008135.1_ASM100813v1	refseq	NZ_LBNW01000281.1
5428386	GCF_001008135.1_ASM100813v1_CLST_54	11	sanntis	2	7788	NRP	Isolate	GCF_001008135.1_ASM100813v1	refseq	NZ_LBNW01000098.1
5428388	GCF_001008135.1_ASM100813v1_CLST_56	10	sanntis	42	16225	NRP|Polyketide	Isolate	GCF_001008135.1_ASM100813v1	refseq	NZ_LBNW01000285.1
5428390	GCF_001008135.1_ASM100813v1_CLST_58	10	sanntis	473	30462	Terpene	Isolate	GCF_001008135.1_ASM100813v1	refseq	NZ_LBNW01000058.1
5428392	GCF_001008135.1_ASM100813v1_CLST_60	10	sanntis	57	5044	Polyketide	Isolate	GCF_001008135.1_ASM100813v1	refseq	NZ_LBNW01000551.1
5428393	GCF_001008135.1_ASM100813v1_CLST_61	11	sanntis	121	10865	RiPP	Isolate	GCF_001008135.1_ASM100813v1	refseq	NZ_LBNW01000013.1
5428395	GCF_001008135.1_ASM100813v1_CLST_63	10	sanntis	3	7311	Other	Isolate	GCF_001008135.1_ASM100813v1	refseq	NZ_LBNW01000118.1
5428397	GCF_001008135.1_ASM100813v1_CLST_65	0	sanntis	37913	45150	Terpene	Isolate	GCF_001008135.1_ASM100813v1	refseq	NZ_LBNW01000168.1
5428398	GCF_001008135.1_ASM100813v1_CLST_66	10	sanntis	2	5247	NRP	Isolate	GCF_001008135.1_ASM100813v1	refseq	NZ_LBNW01000720.1
5428400	GCF_001008135.1_ASM100813v1_CLST_68	1	sanntis	5059	20880	Other	Isolate	GCF_001008135.1_ASM100813v1	refseq	NZ_LBNW01000045.1
5428402	GCF_001008135.1_ASM100813v1_CLST_70	11	sanntis	265	7893	Other	Isolate	GCF_001008135.1_ASM100813v1	refseq	NZ_LBNW01000565.1
5428404	GCF_001008135.1_ASM100813v1_CLST_72	1	sanntis	6494	30561	NRP|Polyketide	Isolate	GCF_001008135.1_ASM100813v1	refseq	NZ_LBNW01000022.1
5428406	GCF_001008135.1_ASM100813v1_CLST_74	11	sanntis	106	13756	Polyketide	Isolate	GCF_001008135.1_ASM100813v1	refseq	NZ_LBNW01000029.1
5428408	GCF_001008135.1_ASM100813v1_CLST_76	10	sanntis	271	43016	NRP	Isolate	GCF_001008135.1_ASM100813v1	refseq	NZ_LBNW01000005.1
5428410	GCF_001008135.1_ASM100813v1_CLST_78	11	sanntis	2	9990	Polyketide	Isolate	GCF_001008135.1_ASM100813v1	refseq	NZ_LBNW01000116.1
5428412	GCF_001008135.1_ASM100813v1_CLST_80	0	sanntis	4337	30299	NRP	Isolate	GCF_001008135.1_ASM100813v1	refseq	NZ_LBNW01000136.1
5428414	GCF_001008135.1_ASM100813v1_CLST_82	10	sanntis	3	52074	NRP	Isolate	GCF_001008135.1_ASM100813v1	refseq	NZ_LBNW01000069.1
5428415	GCF_001008135.1_ASM100813v1_CLST_83	10	sanntis	2	9322	RiPP	Isolate	GCF_001008135.1_ASM100813v1	refseq	NZ_LBNW01000471.1
5428416	GCF_001008135.1_ASM100813v1_CLST_84	11	sanntis	227	18740	Other	Isolate	GCF_001008135.1_ASM100813v1	refseq	NZ_LBNW01000357.1
5428419	GCF_001008135.1_ASM100813v1_CLST_87	11	sanntis	39	3701	Other	Isolate	GCF_001008135.1_ASM100813v1	refseq	NZ_LBNW01000117.1
5428421	GCF_001008135.1_ASM100813v1_CLST_89	11	sanntis	91	19028	Polyketide	Isolate	GCF_001008135.1_ASM100813v1	refseq	NZ_LBNW01000362.1
5428422	GCF_001008135.1_ASM100813v1_CLST_90	11	sanntis	3	14907	Polyketide	Isolate	GCF_001008135.1_ASM100813v1	refseq	NZ_LBNW01000064.1
5428423	GCF_001008135.1_ASM100813v1_CLST_91	11	sanntis	144	23094	Terpene	Isolate	GCF_001008135.1_ASM100813v1	refseq	NZ_LBNW01000385.1
5428425	GCF_001189025.1_ASM118902v1_CLST_0	0	sanntis	210742	304082	NRP|Polyketide	Isolate	GCF_001189025.1_ASM118902v1	refseq	NZ_KQ257766.1
5428427	GCF_001189025.1_ASM118902v1_CLST_2	0	sanntis	77534	104021	RiPP	Isolate	GCF_001189025.1_ASM118902v1	refseq	NZ_KQ257788.1
5428428	GCF_001189025.1_ASM118902v1_CLST_3	0	sanntis	123574	236166	NRP|Saccharide	Isolate	GCF_001189025.1_ASM118902v1	refseq	NZ_KQ257788.1
5428429	GCF_001189025.1_ASM118902v1_CLST_4	0	sanntis	282815	342255	Polyketide	Isolate	GCF_001189025.1_ASM118902v1	refseq	NZ_KQ257788.1
5428430	GCF_001189025.1_ASM118902v1_CLST_5	0	sanntis	354034	390610	Saccharide	Isolate	GCF_001189025.1_ASM118902v1	refseq	NZ_KQ257788.1
5428431	GCF_001189025.1_ASM118902v1_CLST_6	0	sanntis	454989	493872	NRP|Polyketide	Isolate	GCF_001189025.1_ASM118902v1	refseq	NZ_KQ257788.1
5428437	GCF_001189025.1_ASM118902v1_CLST_12	0	sanntis	156027	166391	NRP	Isolate	GCF_001189025.1_ASM118902v1	refseq	NZ_KQ257763.1
5428438	GCF_001189025.1_ASM118902v1_CLST_13	0	sanntis	230539	254536	Saccharide	Isolate	GCF_001189025.1_ASM118902v1	refseq	NZ_KQ257763.1
5428439	GCF_001189025.1_ASM118902v1_CLST_14	0	sanntis	259980	345366	Polyketide|Saccharide	Isolate	GCF_001189025.1_ASM118902v1	refseq	NZ_KQ257763.1
5428440	GCF_001189025.1_ASM118902v1_CLST_15	0	sanntis	543519	577894	Polyketide	Isolate	GCF_001189025.1_ASM118902v1	refseq	NZ_KQ257763.1
5428441	GCF_001189025.1_ASM118902v1_CLST_16	0	sanntis	734996	777852	NRP	Isolate	GCF_001189025.1_ASM118902v1	refseq	NZ_KQ257763.1
5428442	GCF_001189025.1_ASM118902v1_CLST_17	0	sanntis	949387	983058	NRP	Isolate	GCF_001189025.1_ASM118902v1	refseq	NZ_KQ257763.1
5428447	GCF_001189025.1_ASM118902v1_CLST_22	0	sanntis	47721	53417	Polyketide	Isolate	GCF_001189025.1_ASM118902v1	refseq	NZ_KQ257783.1
5428448	GCF_001189025.1_ASM118902v1_CLST_23	0	sanntis	68390	97029	Other	Isolate	GCF_001189025.1_ASM118902v1	refseq	NZ_KQ257783.1
5428449	GCF_001189025.1_ASM118902v1_CLST_24	0	sanntis	106390	135765	NRP	Isolate	GCF_001189025.1_ASM118902v1	refseq	NZ_KQ257783.1
5428450	GCF_001189025.1_ASM118902v1_CLST_25	0	sanntis	182644	252142	Terpene	Isolate	GCF_001189025.1_ASM118902v1	refseq	NZ_KQ257783.1
5428451	GCF_001189025.1_ASM118902v1_CLST_26	0	sanntis	265613	296172	Polyketide	Isolate	GCF_001189025.1_ASM118902v1	refseq	NZ_KQ257783.1
5428452	GCF_001189025.1_ASM118902v1_CLST_27	0	sanntis	300506	328517	NRP	Isolate	GCF_001189025.1_ASM118902v1	refseq	NZ_KQ257783.1
5428453	GCF_001189025.1_ASM118902v1_CLST_28	0	sanntis	375146	412757	NRP	Isolate	GCF_001189025.1_ASM118902v1	refseq	NZ_KQ257783.1
5428454	GCF_001189025.1_ASM118902v1_CLST_29	0	sanntis	505143	520229	Polyketide	Isolate	GCF_001189025.1_ASM118902v1	refseq	NZ_KQ257783.1
5428455	GCF_001189025.1_ASM118902v1_CLST_30	0	sanntis	765662	813337	Polyketide	Isolate	GCF_001189025.1_ASM118902v1	refseq	NZ_KQ257783.1
5428456	GCF_001189025.1_ASM118902v1_CLST_31	0	sanntis	906912	933426	Saccharide	Isolate	GCF_001189025.1_ASM118902v1	refseq	NZ_KQ257783.1
5428457	GCF_001189025.1_ASM118902v1_CLST_32	0	sanntis	938159	978655	NRP|Polyketide	Isolate	GCF_001189025.1_ASM118902v1	refseq	NZ_KQ257783.1
5428458	GCF_001189025.1_ASM118902v1_CLST_33	0	sanntis	1013043	1041820	Other	Isolate	GCF_001189025.1_ASM118902v1	refseq	NZ_KQ257783.1
5428459	GCF_001189025.1_ASM118902v1_CLST_34	0	sanntis	1170824	1212975	Terpene	Isolate	GCF_001189025.1_ASM118902v1	refseq	NZ_KQ257783.1
5428471	GCF_001189025.1_ASM118902v1_CLST_46	0	sanntis	562225	579227	Other	Isolate	GCF_001189025.1_ASM118902v1	refseq	NZ_KQ257765.1
5428473	GCF_001189025.1_ASM118902v1_CLST_48	10	sanntis	1	20669	Polyketide	Isolate	GCF_001189025.1_ASM118902v1	refseq	NZ_KQ257772.1
5428474	GCF_001189025.1_ASM118902v1_CLST_49	0	sanntis	204835	228201	NRP	Isolate	GCF_001189025.1_ASM118902v1	refseq	NZ_KQ257772.1
5428475	GCF_001189025.1_ASM118902v1_CLST_50	0	sanntis	44763	86440	Polyketide	Isolate	GCF_001189025.1_ASM118902v1	refseq	NZ_KQ257775.1
5428477	GCF_001189025.1_ASM118902v1_CLST_52	0	sanntis	228642	243837	Other	Isolate	GCF_001189025.1_ASM118902v1	refseq	NZ_KQ257778.1
5428480	GCF_001189025.1_ASM118902v1_CLST_55	0	sanntis	6413	20584	Saccharide	Isolate	GCF_001189025.1_ASM118902v1	refseq	NZ_KQ257781.1
5428481	GCF_001189025.1_ASM118902v1_CLST_56	0	sanntis	208565	220579	Other	Isolate	GCF_001189025.1_ASM118902v1	refseq	NZ_KQ257781.1
5428483	GCF_001189025.1_ASM118902v1_CLST_58	0	sanntis	189657	227084	Other	Isolate	GCF_001189025.1_ASM118902v1	refseq	NZ_KQ257785.1
5428487	GCF_001189025.1_ASM118902v1_CLST_62	1	sanntis	268701	277049	Other	Isolate	GCF_001189025.1_ASM118902v1	refseq	NZ_KQ257774.1
5428489	GCF_001189025.1_ASM118902v1_CLST_64	0	sanntis	212005	288496	Polyketide	Isolate	GCF_001189025.1_ASM118902v1	refseq	NZ_KQ257782.1
5428491	GCF_001189025.1_ASM118902v1_CLST_66	0	sanntis	342316	358240	RiPP	Isolate	GCF_001189025.1_ASM118902v1	refseq	NZ_KQ257779.1
5428492	GCF_001189025.1_ASM118902v1_CLST_67	0	sanntis	406199	410499	Other	Isolate	GCF_001189025.1_ASM118902v1	refseq	NZ_KQ257779.1
5428493	GCF_001189025.1_ASM118902v1_CLST_68	0	sanntis	426986	473660	Alkaloid	Isolate	GCF_001189025.1_ASM118902v1	refseq	NZ_KQ257779.1
5428494	GCF_001189025.1_ASM118902v1_CLST_69	0	sanntis	491517	513610	NRP|Polyketide	Isolate	GCF_001189025.1_ASM118902v1	refseq	NZ_KQ257779.1
5428499	GCF_001189025.1_ASM118902v1_CLST_74	0	sanntis	12485	43099	Other	Isolate	GCF_001189025.1_ASM118902v1	refseq	NZ_KQ257786.1
5428500	GCF_001189025.1_ASM118902v1_CLST_75	0	sanntis	61446	77536	Polyketide|Saccharide	Isolate	GCF_001189025.1_ASM118902v1	refseq	NZ_KQ257786.1
5428501	GCF_001189025.1_ASM118902v1_CLST_76	0	sanntis	87687	137870	RiPP	Isolate	GCF_001189025.1_ASM118902v1	refseq	NZ_KQ257786.1
5428503	GCF_001189035.1_ASM118903v1_CLST_0	0	sanntis	49116	112896	NRP	Isolate	GCF_001189035.1_ASM118903v1	refseq	NZ_KQ257860.1
5428504	GCF_001189035.1_ASM118903v1_CLST_1	0	sanntis	117285	184358	Polyketide	Isolate	GCF_001189035.1_ASM118903v1	refseq	NZ_KQ257860.1
5428507	GCF_001189035.1_ASM118903v1_CLST_4	0	sanntis	148663	244879	NRP|Polyketide	Isolate	GCF_001189035.1_ASM118903v1	refseq	NZ_KQ257868.1
5428508	GCF_001189035.1_ASM118903v1_CLST_5	0	sanntis	351210	363774	Polyketide	Isolate	GCF_001189035.1_ASM118903v1	refseq	NZ_KQ257868.1
5428510	GCF_001189035.1_ASM118903v1_CLST_7	0	sanntis	135463	185749	NRP	Isolate	GCF_001189035.1_ASM118903v1	refseq	NZ_KQ257845.1
5428513	GCF_001189035.1_ASM118903v1_CLST_10	0	sanntis	907256	941754	Other	Isolate	GCF_001189035.1_ASM118903v1	refseq	NZ_KQ257875.1
5428514	GCF_001189035.1_ASM118903v1_CLST_11	0	sanntis	985363	1030571	NRP	Isolate	GCF_001189035.1_ASM118903v1	refseq	NZ_KQ257875.1
5428515	GCF_001189035.1_ASM118903v1_CLST_12	0	sanntis	1507926	1535930	Other	Isolate	GCF_001189035.1_ASM118903v1	refseq	NZ_KQ257875.1
5428519	GCF_001189035.1_ASM118903v1_CLST_16	10	sanntis	2	19342	NRP|Polyketide	Isolate	GCF_001189035.1_ASM118903v1	refseq	NZ_KQ257872.1
5428520	GCF_001189035.1_ASM118903v1_CLST_17	0	sanntis	252567	291582	Polyketide	Isolate	GCF_001189035.1_ASM118903v1	refseq	NZ_KQ257872.1
5428522	GCF_001189035.1_ASM118903v1_CLST_19	0	sanntis	217453	264370	Other	Isolate	GCF_001189035.1_ASM118903v1	refseq	NZ_KQ257854.1
5428523	GCF_001189035.1_ASM118903v1_CLST_20	0	sanntis	362466	371522	Other	Isolate	GCF_001189035.1_ASM118903v1	refseq	NZ_KQ257854.1
5428524	GCF_001189035.1_ASM118903v1_CLST_21	0	sanntis	761022	853926	Polyketide	Isolate	GCF_001189035.1_ASM118903v1	refseq	NZ_KQ257854.1
5428525	GCF_001189035.1_ASM118903v1_CLST_22	0	sanntis	928848	960977	Polyketide	Isolate	GCF_001189035.1_ASM118903v1	refseq	NZ_KQ257854.1
5428529	GCF_001189035.1_ASM118903v1_CLST_26	0	sanntis	54629	65427	Other	Isolate	GCF_001189035.1_ASM118903v1	refseq	NZ_KQ257870.1
5428530	GCF_001189035.1_ASM118903v1_CLST_27	0	sanntis	263955	341401	NRP|Polyketide	Isolate	GCF_001189035.1_ASM118903v1	refseq	NZ_KQ257870.1
5428535	GCF_001189035.1_ASM118903v1_CLST_32	0	sanntis	94927	119788	Polyketide	Isolate	GCF_001189035.1_ASM118903v1	refseq	NZ_KQ257866.1
5428537	GCF_001189035.1_ASM118903v1_CLST_34	0	sanntis	42260	106776	NRP	Isolate	GCF_001189035.1_ASM118903v1	refseq	NZ_KQ257856.1
5428538	GCF_001189035.1_ASM118903v1_CLST_35	0	sanntis	252551	292330	Terpene	Isolate	GCF_001189035.1_ASM118903v1	refseq	NZ_KQ257856.1
5428539	GCF_001189035.1_ASM118903v1_CLST_36	0	sanntis	324598	436232	Polyketide	Isolate	GCF_001189035.1_ASM118903v1	refseq	NZ_KQ257856.1
5428542	GCF_001189035.1_ASM118903v1_CLST_39	0	sanntis	84565	97367	Other	Isolate	GCF_001189035.1_ASM118903v1	refseq	NZ_KQ257855.1
5428544	GCF_001189035.1_ASM118903v1_CLST_41	0	sanntis	145869	160173	NRP|Polyketide	Isolate	GCF_001189035.1_ASM118903v1	refseq	NZ_KQ257859.1
5428546	GCF_001189035.1_ASM118903v1_CLST_43	0	sanntis	145041	225205	Other	Isolate	GCF_001189035.1_ASM118903v1	refseq	NZ_KQ257873.1
5428547	GCF_001189035.1_ASM118903v1_CLST_44	1	sanntis	334612	379949	NRP	Isolate	GCF_001189035.1_ASM118903v1	refseq	NZ_KQ257873.1
5428549	GCF_001189035.1_ASM118903v1_CLST_46	0	sanntis	23694	35046	Polyketide|Terpene	Isolate	GCF_001189035.1_ASM118903v1	refseq	NZ_KQ257848.1
5428550	GCF_001189035.1_ASM118903v1_CLST_47	0	sanntis	214411	255512	Terpene	Isolate	GCF_001189035.1_ASM118903v1	refseq	NZ_KQ257861.1
5428554	GCF_001189035.1_ASM118903v1_CLST_51	0	sanntis	4973	52557	Other	Isolate	GCF_001189035.1_ASM118903v1	refseq	NZ_KQ257863.1
5428555	GCF_001189035.1_ASM118903v1_CLST_52	0	sanntis	246188	253425	Terpene	Isolate	GCF_001189035.1_ASM118903v1	refseq	NZ_KQ257863.1
5428558	GCF_001189035.1_ASM118903v1_CLST_55	0	sanntis	72906	103165	Other	Isolate	GCF_001189035.1_ASM118903v1	refseq	NZ_KQ257858.1
5428559	GCF_001189035.1_ASM118903v1_CLST_56	0	sanntis	429288	480240	NRP|Polyketide	Isolate	GCF_001189035.1_ASM118903v1	refseq	NZ_KQ257858.1
5428562	GCF_001189035.1_ASM118903v1_CLST_59	10	sanntis	2	69799	NRP	Isolate	GCF_001189035.1_ASM118903v1	refseq	NZ_KQ257850.1
5428564	GCF_001189035.1_ASM118903v1_CLST_61	0	sanntis	2233	29048	Other	Isolate	GCF_001189035.1_ASM118903v1	refseq	NZ_KQ257877.1
5428565	GCF_001189035.1_ASM118903v1_CLST_62	0	sanntis	53006	80859	Alkaloid	Isolate	GCF_001189035.1_ASM118903v1	refseq	NZ_KQ257877.1
5428566	GCF_001189035.1_ASM118903v1_CLST_63	0	sanntis	119017	156003	RiPP	Isolate	GCF_001189035.1_ASM118903v1	refseq	NZ_KQ257877.1
5428569	GCF_001189035.1_ASM118903v1_CLST_66	0	sanntis	11814	26780	RiPP	Isolate	GCF_001189035.1_ASM118903v1	refseq	NZ_KQ257836.1
5428570	GCF_001189035.1_ASM118903v1_CLST_67	0	sanntis	5943	56144	NRP|Polyketide	Isolate	GCF_001189035.1_ASM118903v1	refseq	NZ_KQ257849.1
5428573	GCF_001245615.1_Mycobacterium_neworleansense_assembly_1_CLST_0	0	sanntis	500547	513072	Terpene	Isolate	GCF_001245615.1_Mycobacterium_neworleansense_assembly_1	refseq	NZ_CWKH01000003.1
5428574	GCF_001245615.1_Mycobacterium_neworleansense_assembly_1_CLST_1	0	sanntis	755625	774761	Polyketide	Isolate	GCF_001245615.1_Mycobacterium_neworleansense_assembly_1	refseq	NZ_CWKH01000003.1
5428575	GCF_001245615.1_Mycobacterium_neworleansense_assembly_1_CLST_2	0	sanntis	921231	932374	Terpene	Isolate	GCF_001245615.1_Mycobacterium_neworleansense_assembly_1	refseq	NZ_CWKH01000003.1
5428576	GCF_001245615.1_Mycobacterium_neworleansense_assembly_1_CLST_3	0	sanntis	938982	1068029	NRP|Polyketide	Isolate	GCF_001245615.1_Mycobacterium_neworleansense_assembly_1	refseq	NZ_CWKH01000003.1
5428579	GCF_001245615.1_Mycobacterium_neworleansense_assembly_1_CLST_6	0	sanntis	156497	187344	Other	Isolate	GCF_001245615.1_Mycobacterium_neworleansense_assembly_1	refseq	NZ_CWKH01000002.1
5428580	GCF_001245615.1_Mycobacterium_neworleansense_assembly_1_CLST_7	0	sanntis	195276	234905	NRP	Isolate	GCF_001245615.1_Mycobacterium_neworleansense_assembly_1	refseq	NZ_CWKH01000002.1
5428581	GCF_001245615.1_Mycobacterium_neworleansense_assembly_1_CLST_8	0	sanntis	363335	372064	Saccharide	Isolate	GCF_001245615.1_Mycobacterium_neworleansense_assembly_1	refseq	NZ_CWKH01000002.1
5428582	GCF_001245615.1_Mycobacterium_neworleansense_assembly_1_CLST_9	0	sanntis	381049	386299	RiPP	Isolate	GCF_001245615.1_Mycobacterium_neworleansense_assembly_1	refseq	NZ_CWKH01000002.1
5428583	GCF_001245615.1_Mycobacterium_neworleansense_assembly_1_CLST_10	0	sanntis	574776	589336	Polyketide	Isolate	GCF_001245615.1_Mycobacterium_neworleansense_assembly_1	refseq	NZ_CWKH01000002.1
5428584	GCF_001245615.1_Mycobacterium_neworleansense_assembly_1_CLST_11	0	sanntis	621899	648298	NRP	Isolate	GCF_001245615.1_Mycobacterium_neworleansense_assembly_1	refseq	NZ_CWKH01000002.1
5428585	GCF_001245615.1_Mycobacterium_neworleansense_assembly_1_CLST_12	0	sanntis	736034	764557	Polyketide	Isolate	GCF_001245615.1_Mycobacterium_neworleansense_assembly_1	refseq	NZ_CWKH01000002.1
5428586	GCF_001245615.1_Mycobacterium_neworleansense_assembly_1_CLST_13	0	sanntis	1335971	1355954	NRP|Polyketide	Isolate	GCF_001245615.1_Mycobacterium_neworleansense_assembly_1	refseq	NZ_CWKH01000002.1
5428587	GCF_001245615.1_Mycobacterium_neworleansense_assembly_1_CLST_14	0	sanntis	1428431	1448529	RiPP	Isolate	GCF_001245615.1_Mycobacterium_neworleansense_assembly_1	refseq	NZ_CWKH01000002.1
5428588	GCF_001245615.1_Mycobacterium_neworleansense_assembly_1_CLST_15	0	sanntis	1660806	1671029	NRP|Saccharide	Isolate	GCF_001245615.1_Mycobacterium_neworleansense_assembly_1	refseq	NZ_CWKH01000002.1
5428594	GCF_001245615.1_Mycobacterium_neworleansense_assembly_1_CLST_21	0	sanntis	46452	94445	Terpene	Isolate	GCF_001245615.1_Mycobacterium_neworleansense_assembly_1	refseq	NZ_CWKH01000001.1
5428595	GCF_001245615.1_Mycobacterium_neworleansense_assembly_1_CLST_22	0	sanntis	144747	199088	Polyketide	Isolate	GCF_001245615.1_Mycobacterium_neworleansense_assembly_1	refseq	NZ_CWKH01000001.1
5428596	GCF_001245615.1_Mycobacterium_neworleansense_assembly_1_CLST_23	0	sanntis	234360	244359	NRP	Isolate	GCF_001245615.1_Mycobacterium_neworleansense_assembly_1	refseq	NZ_CWKH01000001.1
5428597	GCF_001245615.1_Mycobacterium_neworleansense_assembly_1_CLST_24	0	sanntis	258955	279004	NRP	Isolate	GCF_001245615.1_Mycobacterium_neworleansense_assembly_1	refseq	NZ_CWKH01000001.1
5428598	GCF_001245615.1_Mycobacterium_neworleansense_assembly_1_CLST_25	0	sanntis	448538	482826	NRP|Polyketide	Isolate	GCF_001245615.1_Mycobacterium_neworleansense_assembly_1	refseq	NZ_CWKH01000001.1
5428599	GCF_001245615.1_Mycobacterium_neworleansense_assembly_1_CLST_26	0	sanntis	590409	603406	Polyketide	Isolate	GCF_001245615.1_Mycobacterium_neworleansense_assembly_1	refseq	NZ_CWKH01000001.1
5428600	GCF_001245615.1_Mycobacterium_neworleansense_assembly_1_CLST_27	0	sanntis	755626	766121	Other	Isolate	GCF_001245615.1_Mycobacterium_neworleansense_assembly_1	refseq	NZ_CWKH01000001.1
5428601	GCF_001245615.1_Mycobacterium_neworleansense_assembly_1_CLST_28	0	sanntis	1086817	1104596	Polyketide	Isolate	GCF_001245615.1_Mycobacterium_neworleansense_assembly_1	refseq	NZ_CWKH01000001.1
5428602	GCF_001245615.1_Mycobacterium_neworleansense_assembly_1_CLST_29	0	sanntis	1164166	1190191	NRP|Polyketide	Isolate	GCF_001245615.1_Mycobacterium_neworleansense_assembly_1	refseq	NZ_CWKH01000001.1
5428603	GCF_001245615.1_Mycobacterium_neworleansense_assembly_1_CLST_30	0	sanntis	1323010	1382653	NRP	Isolate	GCF_001245615.1_Mycobacterium_neworleansense_assembly_1	refseq	NZ_CWKH01000001.1
5428604	GCF_001245615.1_Mycobacterium_neworleansense_assembly_1_CLST_31	0	sanntis	1467926	1499982	NRP	Isolate	GCF_001245615.1_Mycobacterium_neworleansense_assembly_1	refseq	NZ_CWKH01000001.1
5428605	GCF_001245615.1_Mycobacterium_neworleansense_assembly_1_CLST_32	0	sanntis	1584727	1587264	Terpene	Isolate	GCF_001245615.1_Mycobacterium_neworleansense_assembly_1	refseq	NZ_CWKH01000001.1
5428606	GCF_001245615.1_Mycobacterium_neworleansense_assembly_1_CLST_33	0	sanntis	1701636	1710107	NRP	Isolate	GCF_001245615.1_Mycobacterium_neworleansense_assembly_1	refseq	NZ_CWKH01000001.1
5428607	GCF_001245615.1_Mycobacterium_neworleansense_assembly_1_CLST_34	0	sanntis	1735103	1751243	Other	Isolate	GCF_001245615.1_Mycobacterium_neworleansense_assembly_1	refseq	NZ_CWKH01000001.1
5428608	GCF_001245615.1_Mycobacterium_neworleansense_assembly_1_CLST_35	0	sanntis	2257196	2328487	Polyketide	Isolate	GCF_001245615.1_Mycobacterium_neworleansense_assembly_1	refseq	NZ_CWKH01000001.1
5428609	GCF_001245615.1_Mycobacterium_neworleansense_assembly_1_CLST_36	0	sanntis	2402457	2415533	Polyketide	Isolate	GCF_001245615.1_Mycobacterium_neworleansense_assembly_1	refseq	NZ_CWKH01000001.1
5428610	GCF_001245615.1_Mycobacterium_neworleansense_assembly_1_CLST_37	0	sanntis	2704309	2706453	Terpene	Isolate	GCF_001245615.1_Mycobacterium_neworleansense_assembly_1	refseq	NZ_CWKH01000001.1
5428620	GCF_001270025.1_Sazu_1.0_CLST_0	11	sanntis	8	33842	Polyketide	Isolate	GCF_001270025.1_Sazu_1.0	refseq	NZ_DF968299.1
5428621	GCF_001270025.1_Sazu_1.0_CLST_1	1	sanntis	4967	45192	NRP	Isolate	GCF_001270025.1_Sazu_1.0	refseq	NZ_DF968285.1
5428623	GCF_001270025.1_Sazu_1.0_CLST_3	10	sanntis	2	17584	Polyketide	Isolate	GCF_001270025.1_Sazu_1.0	refseq	NZ_DF968199.1
5428626	GCF_001270025.1_Sazu_1.0_CLST_6	1	sanntis	20534	35012	NRP	Isolate	GCF_001270025.1_Sazu_1.0	refseq	NZ_DF968361.1
5428627	GCF_001270025.1_Sazu_1.0_CLST_7	0	sanntis	37980	45100	Terpene	Isolate	GCF_001270025.1_Sazu_1.0	refseq	NZ_DF968193.1
5428628	GCF_001270025.1_Sazu_1.0_CLST_8	10	sanntis	3	20433	Other	Isolate	GCF_001270025.1_Sazu_1.0	refseq	NZ_DF968195.1
5428631	GCF_001270025.1_Sazu_1.0_CLST_11	0	sanntis	52852	57904	RiPP	Isolate	GCF_001270025.1_Sazu_1.0	refseq	NZ_DF968218.1
5428632	GCF_001270025.1_Sazu_1.0_CLST_12	0	sanntis	109792	126192	Other	Isolate	GCF_001270025.1_Sazu_1.0	refseq	NZ_DF968392.1
5428633	GCF_001270025.1_Sazu_1.0_CLST_13	0	sanntis	3974	14813	Other	Isolate	GCF_001270025.1_Sazu_1.0	refseq	NZ_DF968413.1
5428636	GCF_001270025.1_Sazu_1.0_CLST_16	0	sanntis	10930	15638	Terpene	Isolate	GCF_001270025.1_Sazu_1.0	refseq	NZ_DF968231.1
5428638	GCF_001270025.1_Sazu_1.0_CLST_18	0	sanntis	29061	35555	RiPP	Isolate	GCF_001270025.1_Sazu_1.0	refseq	NZ_DF968236.1
5428642	GCF_001270025.1_Sazu_1.0_CLST_22	11	sanntis	165	27189	Polyketide	Isolate	GCF_001270025.1_Sazu_1.0	refseq	NZ_DF968205.1
5428643	GCF_001270025.1_Sazu_1.0_CLST_23	0	sanntis	255666	283539	RiPP	Isolate	GCF_001270025.1_Sazu_1.0	refseq	NZ_DF968533.1
5428647	GCF_001270025.1_Sazu_1.0_CLST_27	10	sanntis	98	11300	Polyketide	Isolate	GCF_001270025.1_Sazu_1.0	refseq	NZ_DF968411.1
5428648	GCF_001270025.1_Sazu_1.0_CLST_28	10	sanntis	494	5128	NRP|Saccharide	Isolate	GCF_001270025.1_Sazu_1.0	refseq	NZ_DF968219.1
5428650	GCF_001270025.1_Sazu_1.0_CLST_30	0	sanntis	22388	38091	Other	Isolate	GCF_001270025.1_Sazu_1.0	refseq	NZ_DF968379.1
5428652	GCF_001270025.1_Sazu_1.0_CLST_32	10	sanntis	3	29900	Terpene	Isolate	GCF_001270025.1_Sazu_1.0	refseq	NZ_DF968475.1
5428654	GCF_001270025.1_Sazu_1.0_CLST_34	1	sanntis	61660	72844	Other	Isolate	GCF_001270025.1_Sazu_1.0	refseq	NZ_DF968322.1
5428656	GCF_001270025.1_Sazu_1.0_CLST_36	10	sanntis	1	11030	NRP|Polyketide	Isolate	GCF_001270025.1_Sazu_1.0	refseq	NZ_DF968191.1
5428658	GCF_001270025.1_Sazu_1.0_CLST_38	0	sanntis	3214	67278	NRP	Isolate	GCF_001270025.1_Sazu_1.0	refseq	NZ_DF968346.1
5428660	GCF_001270025.1_Sazu_1.0_CLST_40	10	sanntis	1	10822	NRP	Isolate	GCF_001270025.1_Sazu_1.0	refseq	NZ_DF968359.1
5428662	GCF_001270025.1_Sazu_1.0_CLST_42	10	sanntis	139	7368	Polyketide	Isolate	GCF_001270025.1_Sazu_1.0	refseq	NZ_DF968388.1
5428663	GCF_001270025.1_Sazu_1.0_CLST_43	0	sanntis	11078	28414	Polyketide	Isolate	GCF_001270025.1_Sazu_1.0	refseq	NZ_DF968265.1
5428666	GCF_001270025.1_Sazu_1.0_CLST_46	0	sanntis	17725	41536	Terpene	Isolate	GCF_001270025.1_Sazu_1.0	refseq	NZ_DF968232.1
5428667	GCF_001270025.1_Sazu_1.0_CLST_47	10	sanntis	279	23591	Polyketide	Isolate	GCF_001270025.1_Sazu_1.0	refseq	NZ_DF968383.1
5428669	GCF_001270025.1_Sazu_1.0_CLST_49	11	sanntis	24	34287	Polyketide|Saccharide	Isolate	GCF_001270025.1_Sazu_1.0	refseq	NZ_DF968245.1
5428671	GCF_001270025.1_Sazu_1.0_CLST_51	0	sanntis	14181	17794	RiPP	Isolate	GCF_001270025.1_Sazu_1.0	refseq	NZ_DF968453.1
5428672	GCF_001270025.1_Sazu_1.0_CLST_52	10	sanntis	1	24926	Other	Isolate	GCF_001270025.1_Sazu_1.0	refseq	NZ_DF968512.1
5428673	GCF_001270025.1_Sazu_1.0_CLST_53	0	sanntis	2325	14085	Other	Isolate	GCF_001270025.1_Sazu_1.0	refseq	NZ_DF968210.1
5428675	GCF_001270025.1_Sazu_1.0_CLST_55	1	sanntis	12235	35048	RiPP	Isolate	GCF_001270025.1_Sazu_1.0	refseq	NZ_DF968372.1
5428676	GCF_001270025.1_Sazu_1.0_CLST_56	1	sanntis	6260	15778	Polyketide	Isolate	GCF_001270025.1_Sazu_1.0	refseq	NZ_DF968343.1
5428677	GCF_001270025.1_Sazu_1.0_CLST_57	0	sanntis	19385	42636	RiPP	Isolate	GCF_001270025.1_Sazu_1.0	refseq	NZ_DF968202.1
5428679	GCF_001513975.1_ASM151397v1_CLST_0	10	sanntis	287	69927	RiPP	Isolate	GCF_001513975.1_ASM151397v1	refseq	NZ_KQ947985.1
5428680	GCF_001513975.1_ASM151397v1_CLST_1	0	sanntis	455644	486351	RiPP	Isolate	GCF_001513975.1_ASM151397v1	refseq	NZ_KQ947985.1
5428681	GCF_001513975.1_ASM151397v1_CLST_2	0	sanntis	729536	735478	RiPP	Isolate	GCF_001513975.1_ASM151397v1	refseq	NZ_KQ947985.1
5428685	GCF_001513975.1_ASM151397v1_CLST_6	0	sanntis	114232	118957	Terpene	Isolate	GCF_001513975.1_ASM151397v1	refseq	NZ_KQ947992.1
5428686	GCF_001513975.1_ASM151397v1_CLST_7	0	sanntis	221357	266841	NRP|Polyketide	Isolate	GCF_001513975.1_ASM151397v1	refseq	NZ_KQ947992.1
5428687	GCF_001513975.1_ASM151397v1_CLST_8	0	sanntis	330695	360443	Polyketide	Isolate	GCF_001513975.1_ASM151397v1	refseq	NZ_KQ947992.1
5428691	GCF_001513975.1_ASM151397v1_CLST_12	0	sanntis	48031	97719	Saccharide	Isolate	GCF_001513975.1_ASM151397v1	refseq	NZ_KQ947988.1
5428692	GCF_001513975.1_ASM151397v1_CLST_13	0	sanntis	698047	712679	NRP	Isolate	GCF_001513975.1_ASM151397v1	refseq	NZ_KQ947988.1
5428694	GCF_001513975.1_ASM151397v1_CLST_15	0	sanntis	48472	79074	Other	Isolate	GCF_001513975.1_ASM151397v1	refseq	NZ_KQ947989.1
5428695	GCF_001513975.1_ASM151397v1_CLST_16	0	sanntis	139114	160875	Polyketide	Isolate	GCF_001513975.1_ASM151397v1	refseq	NZ_KQ947989.1
5428696	GCF_001513975.1_ASM151397v1_CLST_17	0	sanntis	295621	375439	Polyketide	Isolate	GCF_001513975.1_ASM151397v1	refseq	NZ_KQ947989.1
5428697	GCF_001513975.1_ASM151397v1_CLST_18	0	sanntis	384079	424624	Other	Isolate	GCF_001513975.1_ASM151397v1	refseq	NZ_KQ947989.1
5428698	GCF_001513975.1_ASM151397v1_CLST_19	0	sanntis	471669	509856	NRP	Isolate	GCF_001513975.1_ASM151397v1	refseq	NZ_KQ947989.1
5428699	GCF_001513975.1_ASM151397v1_CLST_20	0	sanntis	516585	546445	NRP|Polyketide	Isolate	GCF_001513975.1_ASM151397v1	refseq	NZ_KQ947989.1
5428704	GCF_001513975.1_ASM151397v1_CLST_25	0	sanntis	11798	21873	RiPP	Isolate	GCF_001513975.1_ASM151397v1	refseq	NZ_KQ947999.1
5428705	GCF_001513975.1_ASM151397v1_CLST_26	0	sanntis	32181	48674	NRP	Isolate	GCF_001513975.1_ASM151397v1	refseq	NZ_KQ947999.1
5428707	GCF_001513975.1_ASM151397v1_CLST_28	0	sanntis	97340	110620	Other	Isolate	GCF_001513975.1_ASM151397v1	refseq	NZ_KQ947984.1
5428708	GCF_001513975.1_ASM151397v1_CLST_29	0	sanntis	779814	807474	Polyketide	Isolate	GCF_001513975.1_ASM151397v1	refseq	NZ_KQ947984.1
5428709	GCF_001513975.1_ASM151397v1_CLST_30	1	sanntis	1229465	1266823	NRP	Isolate	GCF_001513975.1_ASM151397v1	refseq	NZ_KQ947984.1
5428712	GCF_001513975.1_ASM151397v1_CLST_33	0	sanntis	74694	78299	NRP	Isolate	GCF_001513975.1_ASM151397v1	refseq	NZ_KQ947990.1
5428713	GCF_001513975.1_ASM151397v1_CLST_34	0	sanntis	107731	138398	Polyketide	Isolate	GCF_001513975.1_ASM151397v1	refseq	NZ_KQ947990.1
5428714	GCF_001513975.1_ASM151397v1_CLST_35	0	sanntis	54538	66695	Other	Isolate	GCF_001513975.1_ASM151397v1	refseq	NZ_KQ947987.1
5428715	GCF_001513975.1_ASM151397v1_CLST_36	0	sanntis	159227	206579	Polyketide	Isolate	GCF_001513975.1_ASM151397v1	refseq	NZ_KQ947987.1
5428716	GCF_001513975.1_ASM151397v1_CLST_37	0	sanntis	226257	251079	RiPP	Isolate	GCF_001513975.1_ASM151397v1	refseq	NZ_KQ947987.1
5428717	GCF_001513975.1_ASM151397v1_CLST_38	0	sanntis	436693	449495	Other	Isolate	GCF_001513975.1_ASM151397v1	refseq	NZ_KQ947987.1
5428718	GCF_001513975.1_ASM151397v1_CLST_39	0	sanntis	583328	596027	RiPP	Isolate	GCF_001513975.1_ASM151397v1	refseq	NZ_KQ947987.1
5428719	GCF_001513975.1_ASM151397v1_CLST_40	1	sanntis	732675	770613	NRP	Isolate	GCF_001513975.1_ASM151397v1	refseq	NZ_KQ947987.1
5428726	GCF_001513975.1_ASM151397v1_CLST_47	11	sanntis	3	3837	NRP	Isolate	GCF_001513975.1_ASM151397v1	refseq	NZ_KQ948009.1
5428728	GCF_001513975.1_ASM151397v1_CLST_49	0	sanntis	82223	98173	Alkaloid	Isolate	GCF_001513975.1_ASM151397v1	refseq	NZ_KQ947995.1
5428729	GCF_001513975.1_ASM151397v1_CLST_50	10	sanntis	288	24694	Other	Isolate	GCF_001513975.1_ASM151397v1	refseq	NZ_KQ948000.1
5428731	GCF_001513975.1_ASM151397v1_CLST_52	0	sanntis	271020	287619	Polyketide	Isolate	GCF_001513975.1_ASM151397v1	refseq	NZ_KQ947986.1
5428732	GCF_001513975.1_ASM151397v1_CLST_53	0	sanntis	303617	330368	Terpene	Isolate	GCF_001513975.1_ASM151397v1	refseq	NZ_KQ947986.1
5428733	GCF_001513975.1_ASM151397v1_CLST_54	1	sanntis	791943	906879	Other|Polyketide|Saccharide	Isolate	GCF_001513975.1_ASM151397v1	refseq	NZ_KQ947986.1
5428739	GCF_001513975.1_ASM151397v1_CLST_60	10	sanntis	75	31249	Other	Isolate	GCF_001513975.1_ASM151397v1	refseq	NZ_KQ947993.1
5428740	GCF_001513975.1_ASM151397v1_CLST_61	0	sanntis	79875	97023	Other	Isolate	GCF_001513975.1_ASM151397v1	refseq	NZ_KQ947994.1
5428741	GCF_001513975.1_ASM151397v1_CLST_62	1	sanntis	190122	256950	Other|Polyketide	Isolate	GCF_001513975.1_ASM151397v1	refseq	NZ_KQ947994.1
5428745	GCF_001513975.1_ASM151397v1_CLST_66	0	sanntis	31114	117158	NRP|Polyketide	Isolate	GCF_001513975.1_ASM151397v1	refseq	NZ_KQ947996.1
5428747	GCF_001550325.1_ASM155032v1_CLST_0	11	sanntis	1	33841	Terpene	Isolate	GCF_001550325.1_ASM155032v1	refseq	NZ_LRTQ01000440.1
5428749	GCF_001550325.1_ASM155032v1_CLST_2	1	sanntis	6129	14357	NRP	Isolate	GCF_001550325.1_ASM155032v1	refseq	NZ_LRTQ01001066.1
5428750	GCF_001550325.1_ASM155032v1_CLST_3	1	sanntis	8290	15928	Other	Isolate	GCF_001550325.1_ASM155032v1	refseq	NZ_LRTQ01000928.1
5428753	GCF_001550325.1_ASM155032v1_CLST_6	11	sanntis	3	5680	Polyketide	Isolate	GCF_001550325.1_ASM155032v1	refseq	NZ_LRTQ01000192.1
5428755	GCF_001550325.1_ASM155032v1_CLST_8	10	sanntis	1	12509	Other	Isolate	GCF_001550325.1_ASM155032v1	refseq	NZ_LRTQ01000082.1
5428756	GCF_001550325.1_ASM155032v1_CLST_9	11	sanntis	1	11049	RiPP	Isolate	GCF_001550325.1_ASM155032v1	refseq	NZ_LRTQ01000409.1
5428758	GCF_001550325.1_ASM155032v1_CLST_11	11	sanntis	326	13663	Other	Isolate	GCF_001550325.1_ASM155032v1	refseq	NZ_LRTQ01000815.1
5428762	GCF_001550325.1_ASM155032v1_CLST_15	11	sanntis	3	15080	Polyketide	Isolate	GCF_001550325.1_ASM155032v1	refseq	NZ_LRTQ01000094.1
5428764	GCF_001550325.1_ASM155032v1_CLST_17	11	sanntis	2	5583	Other	Isolate	GCF_001550325.1_ASM155032v1	refseq	NZ_LRTQ01000195.1
5428765	GCF_001550325.1_ASM155032v1_CLST_18	10	sanntis	192	16664	Polyketide	Isolate	GCF_001550325.1_ASM155032v1	refseq	NZ_LRTQ01000678.1
5428767	GCF_001550325.1_ASM155032v1_CLST_20	0	sanntis	7411	100830	Other	Isolate	GCF_001550325.1_ASM155032v1	refseq	NZ_LRTQ01000152.1
5428769	GCF_001550325.1_ASM155032v1_CLST_22	10	sanntis	1	14039	NRP	Isolate	GCF_001550325.1_ASM155032v1	refseq	NZ_LRTQ01001069.1
5428771	GCF_001550325.1_ASM155032v1_CLST_24	10	sanntis	3	27516	Polyketide	Isolate	GCF_001550325.1_ASM155032v1	refseq	NZ_LRTQ01000261.1
5428773	GCF_001550325.1_ASM155032v1_CLST_26	11	sanntis	1	29952	Polyketide	Isolate	GCF_001550325.1_ASM155032v1	refseq	NZ_LRTQ01000223.1
5428775	GCF_001550325.1_ASM155032v1_CLST_28	10	sanntis	2	24407	Polyketide	Isolate	GCF_001550325.1_ASM155032v1	refseq	NZ_LRTQ01000169.1
5428776	GCF_001550325.1_ASM155032v1_CLST_29	11	sanntis	1	4962	Polyketide	Isolate	GCF_001550325.1_ASM155032v1	refseq	NZ_LRTQ01000688.1
5428778	GCF_001550325.1_ASM155032v1_CLST_31	0	sanntis	17859	39150	Other	Isolate	GCF_001550325.1_ASM155032v1	refseq	NZ_LRTQ01000060.1
5428780	GCF_001550325.1_ASM155032v1_CLST_33	11	sanntis	97	11788	Terpene	Isolate	GCF_001550325.1_ASM155032v1	refseq	NZ_LRTQ01001024.1
5428783	GCF_001550325.1_ASM155032v1_CLST_36	0	sanntis	26101	47520	RiPP	Isolate	GCF_001550325.1_ASM155032v1	refseq	NZ_LRTQ01000075.1
5428785	GCF_001550325.1_ASM155032v1_CLST_38	0	sanntis	13542	24114	Other	Isolate	GCF_001550325.1_ASM155032v1	refseq	NZ_LRTQ01000516.1
5428787	GCF_001550325.1_ASM155032v1_CLST_40	10	sanntis	1	5484	Terpene	Isolate	GCF_001550325.1_ASM155032v1	refseq	NZ_LRTQ01000381.1
5428789	GCF_001550325.1_ASM155032v1_CLST_42	10	sanntis	2	10561	NRP|Polyketide	Isolate	GCF_001550325.1_ASM155032v1	refseq	NZ_LRTQ01000921.1
5428791	GCF_001550325.1_ASM155032v1_CLST_44	11	sanntis	3	25336	NRP|Terpene	Isolate	GCF_001550325.1_ASM155032v1	refseq	NZ_LRTQ01000363.1
5428795	GCF_001550325.1_ASM155032v1_CLST_48	10	sanntis	1	6906	Terpene	Isolate	GCF_001550325.1_ASM155032v1	refseq	NZ_LRTQ01000576.1
5428796	GCF_001550325.1_ASM155032v1_CLST_49	11	sanntis	1	3212	Terpene	Isolate	GCF_001550325.1_ASM155032v1	refseq	NZ_LRTQ01000448.1
5428797	GCF_001550325.1_ASM155032v1_CLST_50	10	sanntis	3	8511	Terpene	Isolate	GCF_001550325.1_ASM155032v1	refseq	NZ_LRTQ01000419.1
5428798	GCF_001550325.1_ASM155032v1_CLST_51	10	sanntis	3	3922	NRP	Isolate	GCF_001550325.1_ASM155032v1	refseq	NZ_LRTQ01000963.1
5428800	GCF_001550325.1_ASM155032v1_CLST_53	0	sanntis	29436	35363	RiPP	Isolate	GCF_001550325.1_ASM155032v1	refseq	NZ_LRTQ01000247.1
5428802	GCF_001550325.1_ASM155032v1_CLST_55	11	sanntis	2	5075	Polyketide	Isolate	GCF_001550325.1_ASM155032v1	refseq	NZ_LRTQ01000203.1
5428804	GCF_001550325.1_ASM155032v1_CLST_57	11	sanntis	317	32711	Polyketide	Isolate	GCF_001550325.1_ASM155032v1	refseq	NZ_LRTQ01000170.1
5428805	GCF_001550325.1_ASM155032v1_CLST_58	1	sanntis	6273	16109	Other	Isolate	GCF_001550325.1_ASM155032v1	refseq	NZ_LRTQ01000085.1
5428806	GCF_001550325.1_ASM155032v1_CLST_59	10	sanntis	3	9700	Other	Isolate	GCF_001550325.1_ASM155032v1	refseq	NZ_LRTQ01001073.1
5428808	GCF_001550325.1_ASM155032v1_CLST_61	1	sanntis	9209	29099	Polyketide	Isolate	GCF_001550325.1_ASM155032v1	refseq	NZ_LRTQ01000237.1
5428809	GCF_001550325.1_ASM155032v1_CLST_62	11	sanntis	41	5600	Other	Isolate	GCF_001550325.1_ASM155032v1	refseq	NZ_LRTQ01000193.1
5428810	GCF_001550325.1_ASM155032v1_CLST_63	11	sanntis	1	9357	Other	Isolate	GCF_001550325.1_ASM155032v1	refseq	NZ_LRTQ01000489.1
5428811	GCF_001550325.1_ASM155032v1_CLST_64	10	sanntis	1	33008	NRP	Isolate	GCF_001550325.1_ASM155032v1	refseq	NZ_LRTQ01000587.1
5428814	GCF_001550325.1_ASM155032v1_CLST_67	11	sanntis	3	4819	Polyketide	Isolate	GCF_001550325.1_ASM155032v1	refseq	NZ_LRTQ01000208.1
5428816	GCF_001550325.1_ASM155032v1_CLST_69	11	sanntis	148	6737	Alkaloid	Isolate	GCF_001550325.1_ASM155032v1	refseq	NZ_LRTQ01000177.1
5428817	GCF_001550325.1_ASM155032v1_CLST_70	1	sanntis	3264	12493	Other	Isolate	GCF_001550325.1_ASM155032v1	refseq	NZ_LRTQ01000716.1
5428819	GCF_001550325.1_ASM155032v1_CLST_72	10	sanntis	401	6876	Other	Isolate	GCF_001550325.1_ASM155032v1	refseq	NZ_LRTQ01000145.1
5428820	GCF_001550325.1_ASM155032v1_CLST_73	10	sanntis	3	18235	NRP|Polyketide	Isolate	GCF_001550325.1_ASM155032v1	refseq	NZ_LRTQ01000493.1
5428822	GCF_001550325.1_ASM155032v1_CLST_75	11	sanntis	2	4560	Polyketide	Isolate	GCF_001550325.1_ASM155032v1	refseq	NZ_LRTQ01000213.1
5428823	GCF_001550325.1_ASM155032v1_CLST_76	10	sanntis	2	3370	Polyketide	Isolate	GCF_001550325.1_ASM155032v1	refseq	NZ_LRTQ01000112.1
5428824	GCF_001550325.1_ASM155032v1_CLST_77	11	sanntis	2	5070	NRP	Isolate	GCF_001550325.1_ASM155032v1	refseq	NZ_LRTQ01000199.1
5428825	GCF_001550325.1_ASM155032v1_CLST_78	11	sanntis	2	4838	Other	Isolate	GCF_001550325.1_ASM155032v1	refseq	NZ_LRTQ01000829.1
5428827	GCF_001550325.1_ASM155032v1_CLST_80	1	sanntis	20633	23759	RiPP	Isolate	GCF_001550325.1_ASM155032v1	refseq	NZ_LRTQ01000557.1
5428828	GCF_001550325.1_ASM155032v1_CLST_81	10	sanntis	1	17246	Polyketide	Isolate	GCF_001550325.1_ASM155032v1	refseq	NZ_LRTQ01000076.1
5428830	GCF_001550325.1_ASM155032v1_CLST_83	10	sanntis	1	27452	Polyketide	Isolate	GCF_001550325.1_ASM155032v1	refseq	NZ_LRTQ01001028.1
5428831	GCF_001550325.1_ASM155032v1_CLST_84	11	sanntis	3	11345	NRP|Polyketide	Isolate	GCF_001550325.1_ASM155032v1	refseq	NZ_LRTQ01000118.1
5428832	GCF_001550325.1_ASM155032v1_CLST_85	0	sanntis	3582	17254	Other	Isolate	GCF_001550325.1_ASM155032v1	refseq	NZ_LRTQ01000483.1
5428834	GCF_001550325.1_ASM155032v1_CLST_87	11	sanntis	2	4543	Polyketide	Isolate	GCF_001550325.1_ASM155032v1	refseq	NZ_LRTQ01000214.1
5428836	GCF_001550325.1_ASM155032v1_CLST_89	11	sanntis	2	17312	Polyketide	Isolate	GCF_001550325.1_ASM155032v1	refseq	NZ_LRTQ01000080.1
5428839	GCF_001550375.1_ASM155037v1_CLST_0	11	sanntis	3	4369	Polyketide	Isolate	GCF_001550375.1_ASM155037v1	refseq	NZ_LRTR01000574.1
5428841	GCF_001550375.1_ASM155037v1_CLST_2	11	sanntis	2	7226	Polyketide	Isolate	GCF_001550375.1_ASM155037v1	refseq	NZ_LRTR01000805.1
5428842	GCF_001550375.1_ASM155037v1_CLST_3	11	sanntis	101	33331	Other	Isolate	GCF_001550375.1_ASM155037v1	refseq	NZ_LRTR01000795.1
5428844	GCF_001550375.1_ASM155037v1_CLST_5	0	sanntis	6244	23970	Other	Isolate	GCF_001550375.1_ASM155037v1	refseq	NZ_LRTR01000367.1
5428846	GCF_001550375.1_ASM155037v1_CLST_7	10	sanntis	2	12537	NRP	Isolate	GCF_001550375.1_ASM155037v1	refseq	NZ_LRTR01000626.1
5428848	GCF_001550375.1_ASM155037v1_CLST_9	11	sanntis	2	4589	Polyketide	Isolate	GCF_001550375.1_ASM155037v1	refseq	NZ_LRTR01000880.1
5428849	GCF_001550375.1_ASM155037v1_CLST_10	11	sanntis	2	6071	Other	Isolate	GCF_001550375.1_ASM155037v1	refseq	NZ_LRTR01000892.1
5428850	GCF_001550375.1_ASM155037v1_CLST_11	10	sanntis	3	9632	Terpene	Isolate	GCF_001550375.1_ASM155037v1	refseq	NZ_LRTR01000620.1
5428851	GCF_001550375.1_ASM155037v1_CLST_12	11	sanntis	107	11812	Terpene	Isolate	GCF_001550375.1_ASM155037v1	refseq	NZ_LRTR01000531.1
5428853	GCF_001550375.1_ASM155037v1_CLST_14	11	sanntis	1	9256	Other	Isolate	GCF_001550375.1_ASM155037v1	refseq	NZ_LRTR01000081.1
5428855	GCF_001550375.1_ASM155037v1_CLST_16	0	sanntis	26096	68973	Polyketide	Isolate	GCF_001550375.1_ASM155037v1	refseq	NZ_LRTR01000758.1
5428857	GCF_001550375.1_ASM155037v1_CLST_18	11	sanntis	3	10410	Polyketide	Isolate	GCF_001550375.1_ASM155037v1	refseq	NZ_LRTR01000911.1
5428858	GCF_001550375.1_ASM155037v1_CLST_19	10	sanntis	3	8459	NRP|Polyketide	Isolate	GCF_001550375.1_ASM155037v1	refseq	NZ_LRTR01000106.1
5428861	GCF_001550375.1_ASM155037v1_CLST_22	10	sanntis	1	10535	NRP|Polyketide	Isolate	GCF_001550375.1_ASM155037v1	refseq	NZ_LRTR01000443.1
5428863	GCF_001550375.1_ASM155037v1_CLST_24	11	sanntis	2	14476	Polyketide	Isolate	GCF_001550375.1_ASM155037v1	refseq	NZ_LRTR01000261.1
5428865	GCF_001550375.1_ASM155037v1_CLST_26	1	sanntis	24768	32376	Other	Isolate	GCF_001550375.1_ASM155037v1	refseq	NZ_LRTR01000450.1
5428868	GCF_001550375.1_ASM155037v1_CLST_29	11	sanntis	1	11893	Polyketide	Isolate	GCF_001550375.1_ASM155037v1	refseq	NZ_LRTR01000850.1
5428870	GCF_001550375.1_ASM155037v1_CLST_31	11	sanntis	3	4329	Polyketide	Isolate	GCF_001550375.1_ASM155037v1	refseq	NZ_LRTR01000854.1
5428871	GCF_001550375.1_ASM155037v1_CLST_32	10	sanntis	15	31718	Polyketide	Isolate	GCF_001550375.1_ASM155037v1	refseq	NZ_LRTR01000669.1
5428872	GCF_001550375.1_ASM155037v1_CLST_33	11	sanntis	97	22599	NRP|Polyketide	Isolate	GCF_001550375.1_ASM155037v1	refseq	NZ_LRTR01000796.1
5428874	GCF_001550375.1_ASM155037v1_CLST_35	10	sanntis	187	16658	Polyketide	Isolate	GCF_001550375.1_ASM155037v1	refseq	NZ_LRTR01000256.1
5428876	GCF_001550375.1_ASM155037v1_CLST_37	10	sanntis	1	3923	NRP	Isolate	GCF_001550375.1_ASM155037v1	refseq	NZ_LRTR01000475.1
5428879	GCF_001550375.1_ASM155037v1_CLST_40	0	sanntis	10178	21946	NRP	Isolate	GCF_001550375.1_ASM155037v1	refseq	NZ_LRTR01000599.1
5428881	GCF_001550375.1_ASM155037v1_CLST_42	0	sanntis	7121	17649	Other	Isolate	GCF_001550375.1_ASM155037v1	refseq	NZ_LRTR01000591.1
5428883	GCF_001550375.1_ASM155037v1_CLST_44	11	sanntis	2	14560	Polyketide	Isolate	GCF_001550375.1_ASM155037v1	refseq	NZ_LRTR01000742.1
5428885	GCF_001550375.1_ASM155037v1_CLST_46	10	sanntis	1	8099	NRP|Polyketide	Isolate	GCF_001550375.1_ASM155037v1	refseq	NZ_LRTR01000529.1
5428886	GCF_001550375.1_ASM155037v1_CLST_47	11	sanntis	1	17464	Polyketide	Isolate	GCF_001550375.1_ASM155037v1	refseq	NZ_LRTR01000902.1
5428889	GCF_001550375.1_ASM155037v1_CLST_50	11	sanntis	3	5269	RiPP	Isolate	GCF_001550375.1_ASM155037v1	refseq	NZ_LRTR01000671.1
5428890	GCF_001550375.1_ASM155037v1_CLST_51	11	sanntis	2	16507	Polyketide	Isolate	GCF_001550375.1_ASM155037v1	refseq	NZ_LRTR01000788.1
5428891	GCF_001550375.1_ASM155037v1_CLST_52	10	sanntis	1	10595	Terpene	Isolate	GCF_001550375.1_ASM155037v1	refseq	NZ_LRTR01000549.1
5428893	GCF_001550375.1_ASM155037v1_CLST_54	10	sanntis	1	43232	Other	Isolate	GCF_001550375.1_ASM155037v1	refseq	NZ_LRTR01000688.1
5428896	GCF_001550375.1_ASM155037v1_CLST_57	11	sanntis	2	6503	Polyketide	Isolate	GCF_001550375.1_ASM155037v1	refseq	NZ_LRTR01000694.1
5428897	GCF_001550375.1_ASM155037v1_CLST_58	11	sanntis	2	4888	Other	Isolate	GCF_001550375.1_ASM155037v1	refseq	NZ_LRTR01000380.1
5428899	GCF_001550375.1_ASM155037v1_CLST_60	11	sanntis	1	11241	RiPP	Isolate	GCF_001550375.1_ASM155037v1	refseq	NZ_LRTR01000929.1
5428900	GCF_001550375.1_ASM155037v1_CLST_61	11	sanntis	1	5053	NRP	Isolate	GCF_001550375.1_ASM155037v1	refseq	NZ_LRTR01000781.1
5428901	GCF_001550375.1_ASM155037v1_CLST_62	10	sanntis	272	24166	Polyketide	Isolate	GCF_001550375.1_ASM155037v1	refseq	NZ_LRTR01000883.1
5428903	GCF_001550375.1_ASM155037v1_CLST_64	10	sanntis	2	6257	Alkaloid	Isolate	GCF_001550375.1_ASM155037v1	refseq	NZ_LRTR01000853.1
5428904	GCF_001550375.1_ASM155037v1_CLST_65	1	sanntis	6575	9342	NRP	Isolate	GCF_001550375.1_ASM155037v1	refseq	NZ_LRTR01000645.1
5428905	GCF_001550375.1_ASM155037v1_CLST_66	10	sanntis	3	33026	NRP	Isolate	GCF_001550375.1_ASM155037v1	refseq	NZ_LRTR01000178.1
5428907	GCF_001550375.1_ASM155037v1_CLST_68	11	sanntis	2	16388	Other	Isolate	GCF_001550375.1_ASM155037v1	refseq	NZ_LRTR01000640.1
5428908	GCF_001550375.1_ASM155037v1_CLST_69	11	sanntis	3	6858	NRP	Isolate	GCF_001550375.1_ASM155037v1	refseq	NZ_LRTR01000587.1
5428910	GCF_001550375.1_ASM155037v1_CLST_71	10	sanntis	1	5113	Terpene	Isolate	GCF_001550375.1_ASM155037v1	refseq	NZ_LRTR01000887.1
5428911	GCF_001550375.1_ASM155037v1_CLST_72	11	sanntis	1	11001	RiPP	Isolate	GCF_001550375.1_ASM155037v1	refseq	NZ_LRTR01000031.1
5428913	GCF_001550375.1_ASM155037v1_CLST_74	10	sanntis	166	9328	Polyketide	Isolate	GCF_001550375.1_ASM155037v1	refseq	NZ_LRTR01000163.1
5428914	GCF_001550375.1_ASM155037v1_CLST_75	1	sanntis	20457	23589	RiPP	Isolate	GCF_001550375.1_ASM155037v1	refseq	NZ_LRTR01000154.1
5428918	GCF_001550375.1_ASM155037v1_CLST_79	10	sanntis	1	29644	Other	Isolate	GCF_001550375.1_ASM155037v1	refseq	NZ_LRTR01000664.1
5428921	GCF_001550375.1_ASM155037v1_CLST_82	10	sanntis	3	28631	NRP|Terpene	Isolate	GCF_001550375.1_ASM155037v1	refseq	NZ_LRTR01000641.1
5428923	GCF_001550375.1_ASM155037v1_CLST_84	10	sanntis	115	9978	Other	Isolate	GCF_001550375.1_ASM155037v1	refseq	NZ_LRTR01000838.1
5428924	GCF_001550375.1_ASM155037v1_CLST_85	10	sanntis	396	8673	Other	Isolate	GCF_001550375.1_ASM155037v1	refseq	NZ_LRTR01000776.1
5428925	GCF_001550375.1_ASM155037v1_CLST_86	0	sanntis	9127	43479	Polyketide	Isolate	GCF_001550375.1_ASM155037v1	refseq	NZ_LRTR01000403.1
5428926	GCF_001550375.1_ASM155037v1_CLST_87	10	sanntis	1	4251	Terpene	Isolate	GCF_001550375.1_ASM155037v1	refseq	NZ_LRTR01000047.1
5428927	GCF_001550375.1_ASM155037v1_CLST_88	11	sanntis	2	26441	Polyketide	Isolate	GCF_001550375.1_ASM155037v1	refseq	NZ_LRTR01000833.1
5428928	GCF_001550375.1_ASM155037v1_CLST_89	1	sanntis	41143	44005	Other	Isolate	GCF_001550375.1_ASM155037v1	refseq	NZ_LRTR01000115.1
5428930	GCF_001550375.1_ASM155037v1_CLST_91	1	sanntis	4503	35542	NRP|Polyketide	Isolate	GCF_001550375.1_ASM155037v1	refseq	NZ_LRTR01000086.1
5428932	GCF_001550375.1_ASM155037v1_CLST_93	10	sanntis	1	8707	Polyketide	Isolate	GCF_001550375.1_ASM155037v1	refseq	NZ_LRTR01000903.1
5428933	GCF_001550375.1_ASM155037v1_CLST_94	0	sanntis	19827	46384	Polyketide	Isolate	GCF_001550375.1_ASM155037v1	refseq	NZ_LRTR01000713.1
5428934	GCF_001550375.1_ASM155037v1_CLST_95	1	sanntis	3323	12447	Other	Isolate	GCF_001550375.1_ASM155037v1	refseq	NZ_LRTR01000284.1
5428935	GCF_001550375.1_ASM155037v1_CLST_96	11	sanntis	1	17530	NRP	Isolate	GCF_001550375.1_ASM155037v1	refseq	NZ_LRTR01000589.1
5428937	GCF_001550375.1_ASM155037v1_CLST_98	11	sanntis	3	33978	Terpene	Isolate	GCF_001550375.1_ASM155037v1	refseq	NZ_LRTR01000043.1
5428939	GCF_001550375.1_ASM155037v1_CLST_100	11	sanntis	516	17237	NRP|Polyketide	Isolate	GCF_001550375.1_ASM155037v1	refseq	NZ_LRTR01000808.1
5428941	GCF_001550375.1_ASM155037v1_CLST_102	11	sanntis	1	10430	Polyketide	Isolate	GCF_001550375.1_ASM155037v1	refseq	NZ_LRTR01000748.1
5428943	GCF_001550375.1_ASM155037v1_CLST_104	10	sanntis	1	6900	Terpene	Isolate	GCF_001550375.1_ASM155037v1	refseq	NZ_LRTR01000167.1
5428944	GCF_001570425.1_ASM157042v1_CLST_0	0	sanntis	87535	93771	NRP	Isolate	GCF_001570425.1_ASM157042v1	refseq	NZ_BCSX01000039.1
5428945	GCF_001570425.1_ASM157042v1_CLST_1	0	sanntis	110218	140348	NRP	Isolate	GCF_001570425.1_ASM157042v1	refseq	NZ_BCSX01000039.1
5428946	GCF_001570425.1_ASM157042v1_CLST_2	0	sanntis	192102	196355	NRP	Isolate	GCF_001570425.1_ASM157042v1	refseq	NZ_BCSX01000039.1
5428947	GCF_001570425.1_ASM157042v1_CLST_3	0	sanntis	200478	211064	Other	Isolate	GCF_001570425.1_ASM157042v1	refseq	NZ_BCSX01000039.1
5428949	GCF_001570425.1_ASM157042v1_CLST_5	1	sanntis	32691	51962	NRP|Polyketide	Isolate	GCF_001570425.1_ASM157042v1	refseq	NZ_BCSX01000068.1
5428951	GCF_001570425.1_ASM157042v1_CLST_7	0	sanntis	60682	71750	NRP	Isolate	GCF_001570425.1_ASM157042v1	refseq	NZ_BCSX01000053.1
5428952	GCF_001570425.1_ASM157042v1_CLST_8	0	sanntis	272092	298722	NRP	Isolate	GCF_001570425.1_ASM157042v1	refseq	NZ_BCSX01000053.1
5428953	GCF_001570425.1_ASM157042v1_CLST_9	1	sanntis	304636	315254	Polyketide	Isolate	GCF_001570425.1_ASM157042v1	refseq	NZ_BCSX01000053.1
5428956	GCF_001570425.1_ASM157042v1_CLST_12	0	sanntis	24704	45714	Terpene	Isolate	GCF_001570425.1_ASM157042v1	refseq	NZ_BCSX01000011.1
5428958	GCF_001570425.1_ASM157042v1_CLST_14	0	sanntis	95149	123016	NRP|Polyketide	Isolate	GCF_001570425.1_ASM157042v1	refseq	NZ_BCSX01000003.1
5428960	GCF_001570425.1_ASM157042v1_CLST_16	0	sanntis	71230	118428	Polyketide	Isolate	GCF_001570425.1_ASM157042v1	refseq	NZ_BCSX01000056.1
5428961	GCF_001570425.1_ASM157042v1_CLST_17	0	sanntis	126517	208756	Terpene	Isolate	GCF_001570425.1_ASM157042v1	refseq	NZ_BCSX01000056.1
5428962	GCF_001570425.1_ASM157042v1_CLST_18	0	sanntis	218018	278617	NRP	Isolate	GCF_001570425.1_ASM157042v1	refseq	NZ_BCSX01000021.1
5428965	GCF_001570425.1_ASM157042v1_CLST_21	0	sanntis	92700	115072	NRP	Isolate	GCF_001570425.1_ASM157042v1	refseq	NZ_BCSX01000064.1
5428967	GCF_001570425.1_ASM157042v1_CLST_23	0	sanntis	32982	39214	Other	Isolate	GCF_001570425.1_ASM157042v1	refseq	NZ_BCSX01000015.1
5428969	GCF_001570425.1_ASM157042v1_CLST_25	0	sanntis	215997	229467	RiPP	Isolate	GCF_001570425.1_ASM157042v1	refseq	NZ_BCSX01000007.1
5428970	GCF_001570425.1_ASM157042v1_CLST_26	0	sanntis	286473	313077	Polyketide	Isolate	GCF_001570425.1_ASM157042v1	refseq	NZ_BCSX01000007.1
5428971	GCF_001570425.1_ASM157042v1_CLST_27	0	sanntis	71654	79618	Polyketide	Isolate	GCF_001570425.1_ASM157042v1	refseq	NZ_BCSX01000022.1
5428972	GCF_001570425.1_ASM157042v1_CLST_28	0	sanntis	50095	67717	Terpene	Isolate	GCF_001570425.1_ASM157042v1	refseq	NZ_BCSX01000054.1
5428974	GCF_001570425.1_ASM157042v1_CLST_30	0	sanntis	254787	257761	Polyketide	Isolate	GCF_001570425.1_ASM157042v1	refseq	NZ_BCSX01000024.1
5428975	GCF_001570425.1_ASM157042v1_CLST_31	0	sanntis	472313	518801	Other	Isolate	GCF_001570425.1_ASM157042v1	refseq	NZ_BCSX01000024.1
5428976	GCF_001570425.1_ASM157042v1_CLST_32	0	sanntis	664082	690402	Terpene	Isolate	GCF_001570425.1_ASM157042v1	refseq	NZ_BCSX01000024.1
5428977	GCF_001570425.1_ASM157042v1_CLST_33	0	sanntis	27240	50306	Other	Isolate	GCF_001570425.1_ASM157042v1	refseq	NZ_BCSX01000051.1
5428978	GCF_001570425.1_ASM157042v1_CLST_34	0	sanntis	34885	55733	NRP	Isolate	GCF_001570425.1_ASM157042v1	refseq	NZ_BCSX01000029.1
5428979	GCF_001570425.1_ASM157042v1_CLST_35	10	sanntis	342	25312	Polyketide	Isolate	GCF_001570425.1_ASM157042v1	refseq	NZ_BCSX01000049.1
5428980	GCF_001570425.1_ASM157042v1_CLST_36	0	sanntis	123419	149404	NRP	Isolate	GCF_001570425.1_ASM157042v1	refseq	NZ_BCSX01000044.1
5428981	GCF_001570425.1_ASM157042v1_CLST_37	0	sanntis	214416	230757	Polyketide|Saccharide	Isolate	GCF_001570425.1_ASM157042v1	refseq	NZ_BCSX01000044.1
5428983	GCF_001570425.1_ASM157042v1_CLST_39	0	sanntis	11559	27324	Other	Isolate	GCF_001570425.1_ASM157042v1	refseq	NZ_BCSX01000005.1
5428984	GCF_001570425.1_ASM157042v1_CLST_40	0	sanntis	114926	124978	NRP|Saccharide	Isolate	GCF_001570425.1_ASM157042v1	refseq	NZ_BCSX01000019.1
5428986	GCF_001570425.1_ASM157042v1_CLST_42	0	sanntis	149682	169585	NRP	Isolate	GCF_001570425.1_ASM157042v1	refseq	NZ_BCSX01000018.1
5428988	GCF_001579275.1_ASM157927v1_CLST_0	0	sanntis	7348	19078	RiPP	Isolate	GCF_001579275.1_ASM157927v1	refseq	NZ_LTEB01000018.1
5428989	GCF_001579275.1_ASM157927v1_CLST_1	10	sanntis	1	23293	NRP|Polyketide	Isolate	GCF_001579275.1_ASM157927v1	refseq	NZ_LTEB01000013.1
5428990	GCF_001579275.1_ASM157927v1_CLST_2	10	sanntis	3	29062	NRP	Isolate	GCF_001579275.1_ASM157927v1	refseq	NZ_LTEB01000057.1
5428992	GCF_001579275.1_ASM157927v1_CLST_4	0	sanntis	44382	65916	NRP	Isolate	GCF_001579275.1_ASM157927v1	refseq	NZ_LTEB01000012.1
5428995	GCF_001579275.1_ASM157927v1_CLST_7	0	sanntis	60056	79074	NRP|Polyketide	Isolate	GCF_001579275.1_ASM157927v1	refseq	NZ_LTEB01000039.1
5428997	GCF_001579275.1_ASM157927v1_CLST_9	1	sanntis	73258	89915	Saccharide	Isolate	GCF_001579275.1_ASM157927v1	refseq	NZ_LTEB01000030.1
5428998	GCF_001579275.1_ASM157927v1_CLST_10	0	sanntis	51398	62447	NRP	Isolate	GCF_001579275.1_ASM157927v1	refseq	NZ_LTEB01000038.1
5429000	GCF_001586215.1_ASM158621v1_CLST_0	0	sanntis	1073881	1096399	NRP|Polyketide	Isolate	GCF_001586215.1_ASM158621v1	refseq	NZ_CP014634.1
5429001	GCF_001586215.1_ASM158621v1_CLST_1	0	sanntis	1393593	1418743	NRP	Isolate	GCF_001586215.1_ASM158621v1	refseq	NZ_CP014634.1
5429002	GCF_001586215.1_ASM158621v1_CLST_2	0	sanntis	1670621	1690229	NRP|Polyketide	Isolate	GCF_001586215.1_ASM158621v1	refseq	NZ_CP014634.1
5429003	GCF_001586215.1_ASM158621v1_CLST_3	0	sanntis	1705941	1719220	RiPP	Isolate	GCF_001586215.1_ASM158621v1	refseq	NZ_CP014634.1
5429004	GCF_001586215.1_ASM158621v1_CLST_4	0	sanntis	1805444	1814218	NRP	Isolate	GCF_001586215.1_ASM158621v1	refseq	NZ_CP014634.1
5429005	GCF_001586215.1_ASM158621v1_CLST_5	0	sanntis	1866939	1913956	NRP	Isolate	GCF_001586215.1_ASM158621v1	refseq	NZ_CP014634.1
5429006	GCF_001586215.1_ASM158621v1_CLST_6	0	sanntis	2014124	2027282	Other	Isolate	GCF_001586215.1_ASM158621v1	refseq	NZ_CP014634.1
5429007	GCF_001586215.1_ASM158621v1_CLST_7	0	sanntis	2241762	2249926	Saccharide	Isolate	GCF_001586215.1_ASM158621v1	refseq	NZ_CP014634.1
5429014	GCF_001586235.1_ASM158623v1_CLST_0	0	sanntis	772496	810512	NRP	Isolate	GCF_001586235.1_ASM158623v1	refseq	NZ_CP014635.1
5429015	GCF_001586235.1_ASM158623v1_CLST_1	0	sanntis	1222717	1245236	NRP|Polyketide	Isolate	GCF_001586235.1_ASM158623v1	refseq	NZ_CP014635.1
5429016	GCF_001586235.1_ASM158623v1_CLST_2	0	sanntis	1765008	1784625	NRP|Polyketide	Isolate	GCF_001586235.1_ASM158623v1	refseq	NZ_CP014635.1
5429017	GCF_001586235.1_ASM158623v1_CLST_3	0	sanntis	1885011	1896083	NRP	Isolate	GCF_001586235.1_ASM158623v1	refseq	NZ_CP014635.1
5429018	GCF_001586235.1_ASM158623v1_CLST_4	0	sanntis	2247432	2266877	Other	Isolate	GCF_001586235.1_ASM158623v1	refseq	NZ_CP014635.1
5429023	GCF_002153475.1_ASM215347v1_CLST_0	10	sanntis	711	6038	Other	Isolate	GCF_002153475.1_ASM215347v1	refseq	NZ_JOMO01000038.1
5429024	GCF_002153475.1_ASM215347v1_CLST_1	0	sanntis	9357	21735	Terpene	Isolate	GCF_002153475.1_ASM215347v1	refseq	NZ_JOMO01000017.1
5429026	GCF_002153475.1_ASM215347v1_CLST_3	0	sanntis	87902	89298	RiPP	Isolate	GCF_002153475.1_ASM215347v1	refseq	NZ_JOMO01000021.1
5429031	GCF_002153475.1_ASM215347v1_CLST_8	11	sanntis	119	15428	Other	Isolate	GCF_002153475.1_ASM215347v1	refseq	NZ_JOMO01000061.1
5429033	GCF_002153685.1_ASM215368v1_CLST_0	1	sanntis	13137	18464	Other	Isolate	GCF_002153685.1_ASM215368v1	refseq	NZ_JOOY01000156.1
5429035	GCF_002153685.1_ASM215368v1_CLST_2	0	sanntis	19509	31889	Terpene	Isolate	GCF_002153685.1_ASM215368v1	refseq	NZ_JOOY01000011.1
5429037	GCF_002153685.1_ASM215368v1_CLST_4	11	sanntis	3	13289	Other	Isolate	GCF_002153685.1_ASM215368v1	refseq	NZ_JOOY01000146.1
5429039	GCF_002153685.1_ASM215368v1_CLST_6	10	sanntis	106	3718	RiPP	Isolate	GCF_002153685.1_ASM215368v1	refseq	NZ_JOOY01000159.1
5429042	GCF_002153735.1_ASM215373v1_CLST_1	11	sanntis	1	15571	Other	Isolate	GCF_002153735.1_ASM215373v1	refseq	NZ_JOPK01000048.1
5429044	GCF_002153735.1_ASM215373v1_CLST_3	0	sanntis	101925	114306	Terpene	Isolate	GCF_002153735.1_ASM215373v1	refseq	NZ_JOPK01000007.1
5429046	GCF_002153735.1_ASM215373v1_CLST_5	0	sanntis	52536	53945	Other	Isolate	GCF_002153735.1_ASM215373v1	refseq	NZ_JOPK01000019.1
5429051	GCF_002153775.1_ASM215377v1_CLST_2	10	sanntis	3	14979	Other	Isolate	GCF_002153775.1_ASM215377v1	refseq	NZ_JOMQ01000014.1
5429053	GCF_002153775.1_ASM215377v1_CLST_4	10	sanntis	789	6113	Other	Isolate	GCF_002153775.1_ASM215377v1	refseq	NZ_JOMQ01000049.1
5429054	GCF_002153775.1_ASM215377v1_CLST_5	0	sanntis	9651	21882	Saccharide	Isolate	GCF_002153775.1_ASM215377v1	refseq	NZ_JOMQ01000034.1
5429055	GCF_002153775.1_ASM215377v1_CLST_6	0	sanntis	26149	41755	Terpene	Isolate	GCF_002153775.1_ASM215377v1	refseq	NZ_JOMQ01000001.1
5429057	GCF_002154675.1_ASM215467v1_CLST_0	11	sanntis	580	47802	Polyketide	Isolate	GCF_002154675.1_ASM215467v1	refseq	NZ_MUNI01000049.1
5429059	GCF_002154675.1_ASM215467v1_CLST_2	10	sanntis	1	33392	NRP	Isolate	GCF_002154675.1_ASM215467v1	refseq	NZ_MUNI01000238.1
5429061	GCF_002154675.1_ASM215467v1_CLST_4	11	sanntis	3	16964	NRP	Isolate	GCF_002154675.1_ASM215467v1	refseq	NZ_MUNI01000231.1
5429063	GCF_002154675.1_ASM215467v1_CLST_6	1	sanntis	16541	29249	RiPP	Isolate	GCF_002154675.1_ASM215467v1	refseq	NZ_MUNI01000374.1
5429064	GCF_002154675.1_ASM215467v1_CLST_7	1	sanntis	13554	17993	Other	Isolate	GCF_002154675.1_ASM215467v1	refseq	NZ_MUNI01000081.1
5429066	GCF_002154675.1_ASM215467v1_CLST_9	0	sanntis	47987	72203	NRP|Polyketide	Isolate	GCF_002154675.1_ASM215467v1	refseq	NZ_MUNI01000068.1
5429068	GCF_002154675.1_ASM215467v1_CLST_11	1	sanntis	12692	24719	RiPP	Isolate	GCF_002154675.1_ASM215467v1	refseq	NZ_MUNI01000347.1
5429070	GCF_002154675.1_ASM215467v1_CLST_13	10	sanntis	3	12631	Other	Isolate	GCF_002154675.1_ASM215467v1	refseq	NZ_MUNI01000466.1
5429072	GCF_002154675.1_ASM215467v1_CLST_15	1	sanntis	10255	23478	Other	Isolate	GCF_002154675.1_ASM215467v1	refseq	NZ_MUNI01000392.1
5429073	GCF_002154675.1_ASM215467v1_CLST_16	11	sanntis	3	49505	Polyketide	Isolate	GCF_002154675.1_ASM215467v1	refseq	NZ_MUNI01000435.1
5429075	GCF_002154675.1_ASM215467v1_CLST_18	11	sanntis	1	5705	Polyketide	Isolate	GCF_002154675.1_ASM215467v1	refseq	NZ_MUNI01000291.1
5429076	GCF_002154675.1_ASM215467v1_CLST_19	11	sanntis	2	45116	RiPP	Isolate	GCF_002154675.1_ASM215467v1	refseq	NZ_MUNI01000199.1
5429080	GCF_002154675.1_ASM215467v1_CLST_23	11	sanntis	1	7987	Other	Isolate	GCF_002154675.1_ASM215467v1	refseq	NZ_MUNI01000592.1
5429081	GCF_002154675.1_ASM215467v1_CLST_24	11	sanntis	1	26953	Polyketide	Isolate	GCF_002154675.1_ASM215467v1	refseq	NZ_MUNI01000216.1
5429083	GCF_002154675.1_ASM215467v1_CLST_26	11	sanntis	1	21795	Polyketide	Isolate	GCF_002154675.1_ASM215467v1	refseq	NZ_MUNI01000006.1
5429085	GCF_002154675.1_ASM215467v1_CLST_28	1	sanntis	10974	20088	NRP	Isolate	GCF_002154675.1_ASM215467v1	refseq	NZ_MUNI01000042.1
5429087	GCF_002154675.1_ASM215467v1_CLST_30	0	sanntis	26032	29450	Terpene	Isolate	GCF_002154675.1_ASM215467v1	refseq	NZ_MUNI01000019.1
5429089	GCF_002154675.1_ASM215467v1_CLST_32	1	sanntis	8893	11200	Other	Isolate	GCF_002154675.1_ASM215467v1	refseq	NZ_MUNI01000525.1
5429092	GCF_002154675.1_ASM215467v1_CLST_35	0	sanntis	14549	23635	Other	Isolate	GCF_002154675.1_ASM215467v1	refseq	NZ_MUNI01000245.1
5429094	GCF_002154675.1_ASM215467v1_CLST_37	0	sanntis	65340	69616	RiPP	Isolate	GCF_002154675.1_ASM215467v1	refseq	NZ_MUNI01000047.1
5429095	GCF_002154675.1_ASM215467v1_CLST_38	0	sanntis	3898	15990	Other	Isolate	GCF_002154675.1_ASM215467v1	refseq	NZ_MUNI01000163.1
5429097	GCF_002154675.1_ASM215467v1_CLST_40	11	sanntis	1	21480	NRP	Isolate	GCF_002154675.1_ASM215467v1	refseq	NZ_MUNI01000075.1
5429099	GCF_002154675.1_ASM215467v1_CLST_42	11	sanntis	3	11478	Polyketide	Isolate	GCF_002154675.1_ASM215467v1	refseq	NZ_MUNI01000258.1
5429100	GCF_002154675.1_ASM215467v1_CLST_43	1	sanntis	29939	45232	Other	Isolate	GCF_002154675.1_ASM215467v1	refseq	NZ_MUNI01000153.1
5429103	GCF_002154675.1_ASM215467v1_CLST_46	0	sanntis	12845	33347	RiPP	Isolate	GCF_002154675.1_ASM215467v1	refseq	NZ_MUNI01000192.1
5429105	GCF_002154675.1_ASM215467v1_CLST_48	11	sanntis	129	12145	NRP	Isolate	GCF_002154675.1_ASM215467v1	refseq	NZ_MUNI01000437.1
5429107	GCF_002154675.1_ASM215467v1_CLST_50	11	sanntis	1	5648	Saccharide	Isolate	GCF_002154675.1_ASM215467v1	refseq	NZ_MUNI01000556.1
5429108	GCF_002154675.1_ASM215467v1_CLST_51	10	sanntis	1	35629	NRP	Isolate	GCF_002154675.1_ASM215467v1	refseq	NZ_MUNI01000095.1
5429110	GCF_002154675.1_ASM215467v1_CLST_53	10	sanntis	35	16375	Other	Isolate	GCF_002154675.1_ASM215467v1	refseq	NZ_MUNI01000259.1
5429112	GCF_002154675.1_ASM215467v1_CLST_55	11	sanntis	1	15432	Polyketide	Isolate	GCF_002154675.1_ASM215467v1	refseq	NZ_MUNI01000358.1
5429114	GCF_002154675.1_ASM215467v1_CLST_57	11	sanntis	3	6904	RiPP	Isolate	GCF_002154675.1_ASM215467v1	refseq	NZ_MUNI01000029.1
5429115	GCF_002154675.1_ASM215467v1_CLST_58	0	sanntis	7388	18844	Terpene	Isolate	GCF_002154675.1_ASM215467v1	refseq	NZ_MUNI01000061.1
5429117	GCF_002154675.1_ASM215467v1_CLST_60	0	sanntis	9372	16362	Terpene	Isolate	GCF_002154675.1_ASM215467v1	refseq	NZ_MUNI01000182.1
5429119	GCF_002154675.1_ASM215467v1_CLST_62	11	sanntis	1	9575	RiPP	Isolate	GCF_002154675.1_ASM215467v1	refseq	NZ_MUNI01000698.1
5429120	GCF_002154675.1_ASM215467v1_CLST_63	1	sanntis	24961	45551	Other	Isolate	GCF_002154675.1_ASM215467v1	refseq	NZ_MUNI01000069.1
5429121	GCF_002154675.1_ASM215467v1_CLST_64	0	sanntis	22820	49282	Terpene	Isolate	GCF_002154675.1_ASM215467v1	refseq	NZ_MUNI01000084.1
5429123	GCF_002154675.1_ASM215467v1_CLST_66	11	sanntis	3	8679	Terpene	Isolate	GCF_002154675.1_ASM215467v1	refseq	NZ_MUNI01000609.1
5429124	GCF_002154675.1_ASM215467v1_CLST_67	10	sanntis	76	16297	Terpene	Isolate	GCF_002154675.1_ASM215467v1	refseq	NZ_MUNI01000467.1
5429126	GCF_002154675.1_ASM215467v1_CLST_69	11	sanntis	3	62262	NRP|Polyketide	Isolate	GCF_002154675.1_ASM215467v1	refseq	NZ_MUNI01000276.1
5429128	GCF_002154675.1_ASM215467v1_CLST_71	10	sanntis	54	16842	Polyketide|Saccharide	Isolate	GCF_002154675.1_ASM215467v1	refseq	NZ_MUNI01000308.1
5429129	GCF_002154675.1_ASM215467v1_CLST_72	0	sanntis	47746	49937	Terpene	Isolate	GCF_002154675.1_ASM215467v1	refseq	NZ_MUNI01000004.1
5429130	GCF_002154675.1_ASM215467v1_CLST_73	11	sanntis	1	4269	Other	Isolate	GCF_002154675.1_ASM215467v1	refseq	NZ_MUNI01000314.1
5429131	GCF_002154675.1_ASM215467v1_CLST_74	1	sanntis	67060	80340	Other	Isolate	GCF_002154675.1_ASM215467v1	refseq	NZ_MUNI01000039.1
5429132	GCF_002154675.1_ASM215467v1_CLST_75	10	sanntis	1	5587	RiPP	Isolate	GCF_002154675.1_ASM215467v1	refseq	NZ_MUNI01000312.1
5429133	GCF_002154675.1_ASM215467v1_CLST_76	10	sanntis	101	48701	NRP|Polyketide	Isolate	GCF_002154675.1_ASM215467v1	refseq	NZ_MUNI01000229.1
5429135	GCF_002154675.1_ASM215467v1_CLST_78	10	sanntis	3	18206	Polyketide	Isolate	GCF_002154675.1_ASM215467v1	refseq	NZ_MUNI01000038.1
5429137	GCF_002154675.1_ASM215467v1_CLST_80	11	sanntis	1	15477	Polyketide	Isolate	GCF_002154675.1_ASM215467v1	refseq	NZ_MUNI01000318.1
5429139	GCF_002154675.1_ASM215467v1_CLST_82	1	sanntis	14285	31394	Other	Isolate	GCF_002154675.1_ASM215467v1	refseq	NZ_MUNI01000412.1
5429141	GCF_002154675.1_ASM215467v1_CLST_84	11	sanntis	3	27832	NRP	Isolate	GCF_002154675.1_ASM215467v1	refseq	NZ_MUNI01000102.1
5429143	GCF_002154675.1_ASM215467v1_CLST_86	0	sanntis	26922	32523	Terpene	Isolate	GCF_002154675.1_ASM215467v1	refseq	NZ_MUNI01000174.1
5429144	GCF_002276785.1_ASM227678v1_CLST_0	0	sanntis	225731	236816	Terpene	Isolate	GCF_002276785.1_ASM227678v1	refseq	NZ_NDFO01000003.1
5429147	GCF_002276785.1_ASM227678v1_CLST_3	0	sanntis	62134	72046	Other	Isolate	GCF_002276785.1_ASM227678v1	refseq	NZ_NDFO01000012.1
5429149	GCF_002276785.1_ASM227678v1_CLST_5	0	sanntis	63272	87060	Saccharide	Isolate	GCF_002276785.1_ASM227678v1	refseq	NZ_NDFO01000007.1
5429150	GCF_002276785.1_ASM227678v1_CLST_6	0	sanntis	59385	69492	Other	Isolate	GCF_002276785.1_ASM227678v1	refseq	NZ_NDFO01000008.1
5429152	GCF_002276785.1_ASM227678v1_CLST_8	0	sanntis	51805	63686	RiPP	Isolate	GCF_002276785.1_ASM227678v1	refseq	NZ_NDFO01000009.1
5429153	GCF_002276785.1_ASM227678v1_CLST_9	0	sanntis	168529	173862	Other	Isolate	GCF_002276785.1_ASM227678v1	refseq	NZ_NDFO01000005.1
5429154	GCF_002276805.1_ASM227680v1_CLST_0	0	sanntis	168529	173862	Other	Isolate	GCF_002276805.1_ASM227680v1	refseq	NZ_NDFP01000005.1
5429155	GCF_002276805.1_ASM227680v1_CLST_1	0	sanntis	51805	63686	RiPP	Isolate	GCF_002276805.1_ASM227680v1	refseq	NZ_NDFP01000009.1
5429156	GCF_002276805.1_ASM227680v1_CLST_2	0	sanntis	59239	69346	Other	Isolate	GCF_002276805.1_ASM227680v1	refseq	NZ_NDFP01000008.1
5429157	GCF_002276805.1_ASM227680v1_CLST_3	0	sanntis	62134	72046	Other	Isolate	GCF_002276805.1_ASM227680v1	refseq	NZ_NDFP01000011.1
5429160	GCF_002276805.1_ASM227680v1_CLST_6	0	sanntis	63272	87060	Saccharide	Isolate	GCF_002276805.1_ASM227680v1	refseq	NZ_NDFP01000007.1
5429161	GCF_002276805.1_ASM227680v1_CLST_7	0	sanntis	220457	231542	Terpene	Isolate	GCF_002276805.1_ASM227680v1	refseq	NZ_NDFP01000001.1
5429164	GCF_002290345.1_ASM229034v1_CLST_0	0	sanntis	296464	322354	Saccharide	Isolate	GCF_002290345.1_ASM229034v1	refseq	NZ_CP020719.1
5429168	GCF_002409655.1_ASM240965v1_CLST_0	1	sanntis	140643	148211	Other	Isolate	GCF_002409655.1_ASM240965v1	refseq	NZ_DHOA01000007.1
5429169	GCF_002409655.1_ASM240965v1_CLST_1	0	sanntis	67653	69062	Other	Isolate	GCF_002409655.1_ASM240965v1	refseq	NZ_DHOA01000010.1
5429174	GCF_002409655.1_ASM240965v1_CLST_6	0	sanntis	11084	19888	Terpene	Isolate	GCF_002409655.1_ASM240965v1	refseq	NZ_DHOA01000029.1
5429176	GCF_002553535.1_ASM255353v1_CLST_0	0	sanntis	133261	135957	Other	Isolate	GCF_002553535.1_ASM255353v1	refseq	NZ_PDCO01000016.1
5429177	GCF_002553535.1_ASM255353v1_CLST_1	0	sanntis	128633	133975	Polyketide	Isolate	GCF_002553535.1_ASM255353v1	refseq	NZ_PDCO01000002.1
5429180	GCF_002553535.1_ASM255353v1_CLST_4	0	sanntis	12259	35383	NRP	Isolate	GCF_002553535.1_ASM255353v1	refseq	NZ_PDCO01000030.1
5429182	GCF_002553535.1_ASM255353v1_CLST_6	11	sanntis	3	6544	NRP	Isolate	GCF_002553535.1_ASM255353v1	refseq	NZ_PDCO01000059.1
5429184	GCF_002553535.1_ASM255353v1_CLST_8	0	sanntis	29404	34556	Terpene	Isolate	GCF_002553535.1_ASM255353v1	refseq	NZ_PDCO01000039.1
5429185	GCF_002553535.1_ASM255353v1_CLST_9	0	sanntis	331491	337604	Terpene	Isolate	GCF_002553535.1_ASM255353v1	refseq	NZ_PDCO01000001.1
5429187	GCF_002553535.1_ASM255353v1_CLST_11	0	sanntis	27098	58633	Alkaloid	Isolate	GCF_002553535.1_ASM255353v1	refseq	NZ_PDCO01000033.1
5429188	GCF_002553535.1_ASM255353v1_CLST_12	0	sanntis	94102	102859	NRP|Saccharide	Isolate	GCF_002553535.1_ASM255353v1	refseq	NZ_PDCO01000011.1
5429191	GCF_002553535.1_ASM255353v1_CLST_15	0	sanntis	81795	85462	Terpene	Isolate	GCF_002553535.1_ASM255353v1	refseq	NZ_PDCO01000024.1
5429192	GCF_002553535.1_ASM255353v1_CLST_16	0	sanntis	71516	101881	Polyketide	Isolate	GCF_002553535.1_ASM255353v1	refseq	NZ_PDCO01000015.1
5429193	GCF_002553535.1_ASM255353v1_CLST_17	10	sanntis	3	25809	Polyketide	Isolate	GCF_002553535.1_ASM255353v1	refseq	NZ_PDCO01000014.1
5429194	GCF_002553535.1_ASM255353v1_CLST_18	0	sanntis	74468	130010	Polyketide	Isolate	GCF_002553535.1_ASM255353v1	refseq	NZ_PDCO01000014.1
5429195	GCF_002553535.1_ASM255353v1_CLST_19	0	sanntis	29326	80469	NRP	Isolate	GCF_002553535.1_ASM255353v1	refseq	NZ_PDCO01000003.1
5429197	GCF_002553535.1_ASM255353v1_CLST_21	1	sanntis	253935	313131	NRP|Polyketide	Isolate	GCF_002553535.1_ASM255353v1	refseq	NZ_PDCO01000005.1
5429199	GCF_002553535.1_ASM255353v1_CLST_23	0	sanntis	90533	106648	NRP|Polyketide	Isolate	GCF_002553535.1_ASM255353v1	refseq	NZ_PDCO01000021.1
5429201	GCF_002553535.1_ASM255353v1_CLST_25	0	sanntis	59504	92938	NRP|Polyketide	Isolate	GCF_002553535.1_ASM255353v1	refseq	NZ_PDCO01000009.1
5429203	GCF_002553535.1_ASM255353v1_CLST_27	0	sanntis	4465	6504	Terpene	Isolate	GCF_002553535.1_ASM255353v1	refseq	NZ_PDCO01000042.1
5429204	GCF_002553535.1_ASM255353v1_CLST_28	0	sanntis	40015	48103	Terpene	Isolate	GCF_002553535.1_ASM255353v1	refseq	NZ_PDCO01000026.1
5429205	GCF_002553535.1_ASM255353v1_CLST_29	1	sanntis	86706	93017	NRP	Isolate	GCF_002553535.1_ASM255353v1	refseq	NZ_PDCO01000026.1
5429207	GCF_002553535.1_ASM255353v1_CLST_31	0	sanntis	90303	103393	Polyketide	Isolate	GCF_002553535.1_ASM255353v1	refseq	NZ_PDCO01000007.1
5429208	GCF_002553535.1_ASM255353v1_CLST_32	0	sanntis	22836	37067	Polyketide	Isolate	GCF_002553535.1_ASM255353v1	refseq	NZ_PDCO01000023.1
5429209	GCF_002553535.1_ASM255353v1_CLST_33	0	sanntis	22795	40432	Polyketide	Isolate	GCF_002553535.1_ASM255353v1	refseq	NZ_PDCO01000031.1
5429210	GCF_002553535.1_ASM255353v1_CLST_34	0	sanntis	52222	62171	NRP	Isolate	GCF_002553535.1_ASM255353v1	refseq	NZ_PDCO01000031.1
5429212	GCF_002553535.1_ASM255353v1_CLST_36	0	sanntis	23743	38357	Other	Isolate	GCF_002553535.1_ASM255353v1	refseq	NZ_PDCO01000012.1
5429213	GCF_002553535.1_ASM255353v1_CLST_37	0	sanntis	2938	39492	NRP	Isolate	GCF_002553535.1_ASM255353v1	refseq	NZ_PDCO01000028.1
5429214	GCF_002553535.1_ASM255353v1_CLST_38	10	sanntis	1	4290	NRP	Isolate	GCF_002553535.1_ASM255353v1	refseq	NZ_PDCO01000036.1
5429215	GCF_002553535.1_ASM255353v1_CLST_39	0	sanntis	23179	40054	Other	Isolate	GCF_002553535.1_ASM255353v1	refseq	NZ_PDCO01000036.1
5429217	GCF_002553535.1_ASM255353v1_CLST_41	11	sanntis	3	15428	NRP	Isolate	GCF_002553535.1_ASM255353v1	refseq	NZ_PDCO01000051.1
5429219	GCF_002553535.1_ASM255353v1_CLST_43	0	sanntis	93333	132361	Polyketide	Isolate	GCF_002553535.1_ASM255353v1	refseq	NZ_PDCO01000004.1
5429220	GCF_002553535.1_ASM255353v1_CLST_44	0	sanntis	171344	189752	Other	Isolate	GCF_002553535.1_ASM255353v1	refseq	NZ_PDCO01000004.1
5429224	GCF_002553535.1_ASM255353v1_CLST_48	0	sanntis	40106	58530	Polyketide	Isolate	GCF_002553535.1_ASM255353v1	refseq	NZ_PDCO01000008.1
5429225	GCF_002553535.1_ASM255353v1_CLST_49	10	sanntis	3	17066	NRP	Isolate	GCF_002553535.1_ASM255353v1	refseq	NZ_PDCO01000038.1
5429229	GCF_002894575.1_ASM289457v1_CLST_2	0	sanntis	11954	44356	Saccharide	Isolate	GCF_002894575.1_ASM289457v1	refseq	NZ_NCQX01000020.1
5429232	GCF_002931795.1_ASM293179v1_CLST_0	0	sanntis	50573	85696	Other	Isolate	GCF_002931795.1_ASM293179v1	refseq	NZ_PSWZ01000009.1
5429233	GCF_002931795.1_ASM293179v1_CLST_1	0	sanntis	240557	253274	NRP	Isolate	GCF_002931795.1_ASM293179v1	refseq	NZ_PSWZ01000009.1
5429234	GCF_002931795.1_ASM293179v1_CLST_2	0	sanntis	383824	411990	Saccharide	Isolate	GCF_002931795.1_ASM293179v1	refseq	NZ_PSWZ01000009.1
5429235	GCF_002931795.1_ASM293179v1_CLST_3	0	sanntis	802054	806402	Polyketide	Isolate	GCF_002931795.1_ASM293179v1	refseq	NZ_PSWZ01000009.1
5429240	GCF_002931795.1_ASM293179v1_CLST_8	0	sanntis	163203	170922	Polyketide	Isolate	GCF_002931795.1_ASM293179v1	refseq	NZ_PSWZ01000007.1
5429241	GCF_002931795.1_ASM293179v1_CLST_9	0	sanntis	432112	443424	RiPP	Isolate	GCF_002931795.1_ASM293179v1	refseq	NZ_PSWZ01000007.1
5429243	GCF_002931795.1_ASM293179v1_CLST_11	0	sanntis	80637	88986	Terpene	Isolate	GCF_002931795.1_ASM293179v1	refseq	NZ_PSWZ01000004.1
5429244	GCF_002931795.1_ASM293179v1_CLST_12	0	sanntis	140497	153459	RiPP	Isolate	GCF_002931795.1_ASM293179v1	refseq	NZ_PSWZ01000004.1
5429247	GCF_002932475.1_ASM293247v1_CLST_0	0	sanntis	50573	85697	Other	Isolate	GCF_002932475.1_ASM293247v1	refseq	NZ_PSWW01000010.1
5429248	GCF_002932475.1_ASM293247v1_CLST_1	0	sanntis	240560	253277	NRP	Isolate	GCF_002932475.1_ASM293247v1	refseq	NZ_PSWW01000010.1
5429249	GCF_002932475.1_ASM293247v1_CLST_2	0	sanntis	383826	411992	Saccharide	Isolate	GCF_002932475.1_ASM293247v1	refseq	NZ_PSWW01000010.1
5429250	GCF_002932475.1_ASM293247v1_CLST_3	0	sanntis	801850	806198	Polyketide	Isolate	GCF_002932475.1_ASM293247v1	refseq	NZ_PSWW01000010.1
5429255	GCF_002932475.1_ASM293247v1_CLST_8	0	sanntis	163203	170922	Polyketide	Isolate	GCF_002932475.1_ASM293247v1	refseq	NZ_PSWW01000008.1
5429256	GCF_002932475.1_ASM293247v1_CLST_9	0	sanntis	432112	443424	RiPP	Isolate	GCF_002932475.1_ASM293247v1	refseq	NZ_PSWW01000008.1
5429258	GCF_002932475.1_ASM293247v1_CLST_11	0	sanntis	80266	88615	Terpene	Isolate	GCF_002932475.1_ASM293247v1	refseq	NZ_PSWW01000005.1
5429259	GCF_002932475.1_ASM293247v1_CLST_12	0	sanntis	140126	153088	RiPP	Isolate	GCF_002932475.1_ASM293247v1	refseq	NZ_PSWW01000005.1
5429262	GCF_002932645.1_ASM293264v1_CLST_0	0	sanntis	50573	85697	Other	Isolate	GCF_002932645.1_ASM293264v1	refseq	NZ_PSWY01000010.1
5429263	GCF_002932645.1_ASM293264v1_CLST_1	0	sanntis	240558	253275	NRP	Isolate	GCF_002932645.1_ASM293264v1	refseq	NZ_PSWY01000010.1
5429264	GCF_002932645.1_ASM293264v1_CLST_2	0	sanntis	383825	411991	Saccharide	Isolate	GCF_002932645.1_ASM293264v1	refseq	NZ_PSWY01000010.1
5429265	GCF_002932645.1_ASM293264v1_CLST_3	0	sanntis	801854	806202	Polyketide	Isolate	GCF_002932645.1_ASM293264v1	refseq	NZ_PSWY01000010.1
5429270	GCF_002932645.1_ASM293264v1_CLST_8	0	sanntis	163203	170922	Polyketide	Isolate	GCF_002932645.1_ASM293264v1	refseq	NZ_PSWY01000008.1
5429271	GCF_002932645.1_ASM293264v1_CLST_9	0	sanntis	432112	443424	RiPP	Isolate	GCF_002932645.1_ASM293264v1	refseq	NZ_PSWY01000008.1
5429273	GCF_002932645.1_ASM293264v1_CLST_11	0	sanntis	77692	86041	Terpene	Isolate	GCF_002932645.1_ASM293264v1	refseq	NZ_PSWY01000005.1
5429274	GCF_002932645.1_ASM293264v1_CLST_12	0	sanntis	137552	150514	RiPP	Isolate	GCF_002932645.1_ASM293264v1	refseq	NZ_PSWY01000005.1
5429277	GCF_002933095.1_ASM293309v1_CLST_0	0	sanntis	80266	88615	Terpene	Isolate	GCF_002933095.1_ASM293309v1	refseq	NZ_PSXJ01000005.1
5429278	GCF_002933095.1_ASM293309v1_CLST_1	0	sanntis	140125	153087	RiPP	Isolate	GCF_002933095.1_ASM293309v1	refseq	NZ_PSXJ01000005.1
5429281	GCF_002933095.1_ASM293309v1_CLST_4	0	sanntis	163293	171012	Polyketide	Isolate	GCF_002933095.1_ASM293309v1	refseq	NZ_PSXJ01000009.1
5429282	GCF_002933095.1_ASM293309v1_CLST_5	0	sanntis	432202	443514	RiPP	Isolate	GCF_002933095.1_ASM293309v1	refseq	NZ_PSXJ01000009.1
5429284	GCF_002933095.1_ASM293309v1_CLST_7	0	sanntis	50573	85701	Other	Isolate	GCF_002933095.1_ASM293309v1	refseq	NZ_PSXJ01000010.1
5429285	GCF_002933095.1_ASM293309v1_CLST_8	0	sanntis	240562	253279	NRP	Isolate	GCF_002933095.1_ASM293309v1	refseq	NZ_PSXJ01000010.1
5429286	GCF_002933095.1_ASM293309v1_CLST_9	0	sanntis	383830	411996	Saccharide	Isolate	GCF_002933095.1_ASM293309v1	refseq	NZ_PSXJ01000010.1
5429287	GCF_002933095.1_ASM293309v1_CLST_10	0	sanntis	801857	806205	Polyketide	Isolate	GCF_002933095.1_ASM293309v1	refseq	NZ_PSXJ01000010.1
5429292	GCF_002933235.1_ASM293323v1_CLST_0	0	sanntis	53004	90369	Other	Isolate	GCF_002933235.1_ASM293323v1	refseq	NZ_PSXN01000010.1
5429293	GCF_002933235.1_ASM293323v1_CLST_1	0	sanntis	240281	256012	Other	Isolate	GCF_002933235.1_ASM293323v1	refseq	NZ_PSXN01000010.1
5429297	GCF_002933235.1_ASM293323v1_CLST_5	0	sanntis	163166	170886	Polyketide	Isolate	GCF_002933235.1_ASM293323v1	refseq	NZ_PSXN01000009.1
5429298	GCF_002933235.1_ASM293323v1_CLST_6	0	sanntis	182990	198943	NRP	Isolate	GCF_002933235.1_ASM293323v1	refseq	NZ_PSXN01000009.1
5429299	GCF_002933235.1_ASM293323v1_CLST_7	0	sanntis	440190	451702	RiPP	Isolate	GCF_002933235.1_ASM293323v1	refseq	NZ_PSXN01000009.1
5429300	GCF_002933235.1_ASM293323v1_CLST_8	0	sanntis	457250	473358	Other	Isolate	GCF_002933235.1_ASM293323v1	refseq	NZ_PSXN01000009.1
5429304	GCF_002933235.1_ASM293323v1_CLST_12	0	sanntis	56675	61022	Polyketide	Isolate	GCF_002933235.1_ASM293323v1	refseq	NZ_PSXN01000015.1
5429306	GCF_002933235.1_ASM293323v1_CLST_14	0	sanntis	31857	60065	Saccharide	Isolate	GCF_002933235.1_ASM293323v1	refseq	NZ_PSXN01000014.1
5429307	GCF_002933235.1_ASM293323v1_CLST_15	0	sanntis	77697	86046	Terpene	Isolate	GCF_002933235.1_ASM293323v1	refseq	NZ_PSXN01000005.1
5429309	GCF_002933235.1_ASM293323v1_CLST_17	0	sanntis	45581	58543	RiPP	Isolate	GCF_002933235.1_ASM293323v1	refseq	NZ_PSXN01000006.1
5429311	GCF_003290325.1_ASM329032v1_CLST_0	0	sanntis	815798	846395	Saccharide	Isolate	GCF_003290325.1_ASM329032v1	refseq	NZ_CP030716.1
5429312	GCF_003290325.1_ASM329032v1_CLST_1	0	sanntis	1789194	1790810	Terpene	Isolate	GCF_003290325.1_ASM329032v1	refseq	NZ_CP030716.1
5429316	GCF_003491185.1_ASM349118v1_CLST_0	0	sanntis	248448	306121	Saccharide	Isolate	GCF_003491185.1_ASM349118v1	refseq	NZ_CP030356.1
5429317	GCF_003491185.1_ASM349118v1_CLST_1	0	sanntis	790583	821922	Saccharide	Isolate	GCF_003491185.1_ASM349118v1	refseq	NZ_CP030356.1
5429318	GCF_003491185.1_ASM349118v1_CLST_2	0	sanntis	1764814	1766430	Terpene	Isolate	GCF_003491185.1_ASM349118v1	refseq	NZ_CP030356.1
5429324	GCF_003491205.1_ASM349120v1_CLST_0	0	sanntis	291032	338284	RiPP	Isolate	GCF_003491205.1_ASM349120v1	refseq	NZ_CP030369.1
5429325	GCF_003491205.1_ASM349120v1_CLST_1	0	sanntis	836729	905214	Saccharide	Isolate	GCF_003491205.1_ASM349120v1	refseq	NZ_CP030369.1
5429326	GCF_003491205.1_ASM349120v1_CLST_2	0	sanntis	1823082	1824698	Terpene	Isolate	GCF_003491205.1_ASM349120v1	refseq	NZ_CP030369.1
5429332	GCF_003491385.1_ASM349138v1_CLST_0	0	sanntis	280113	316679	RiPP	Isolate	GCF_003491385.1_ASM349138v1	refseq	NZ_CP030357.1
5429333	GCF_003491385.1_ASM349138v1_CLST_1	0	sanntis	371628	394921	Saccharide	Isolate	GCF_003491385.1_ASM349138v1	refseq	NZ_CP030357.1
5429334	GCF_003491385.1_ASM349138v1_CLST_2	0	sanntis	814397	842113	Saccharide	Isolate	GCF_003491385.1_ASM349138v1	refseq	NZ_CP030357.1
5429335	GCF_003491385.1_ASM349138v1_CLST_3	0	sanntis	1751557	1760033	Terpene	Isolate	GCF_003491385.1_ASM349138v1	refseq	NZ_CP030357.1
5429340	GCF_003491405.1_ASM349140v1_CLST_0	0	sanntis	306715	326468	Saccharide	Isolate	GCF_003491405.1_ASM349140v1	refseq	NZ_CP030361.1
5429341	GCF_003491405.1_ASM349140v1_CLST_1	0	sanntis	869275	901640	Saccharide	Isolate	GCF_003491405.1_ASM349140v1	refseq	NZ_CP030361.1
5429342	GCF_003491405.1_ASM349140v1_CLST_2	0	sanntis	1864625	1866241	Terpene	Isolate	GCF_003491405.1_ASM349140v1	refseq	NZ_CP030361.1
5429346	GCF_003491425.1_ASM349142v1_CLST_0	0	sanntis	838414	865072	Saccharide	Isolate	GCF_003491425.1_ASM349142v1	refseq	NZ_CP030364.1
5429347	GCF_003491425.1_ASM349142v1_CLST_1	0	sanntis	1771913	1773529	Terpene	Isolate	GCF_003491425.1_ASM349142v1	refseq	NZ_CP030364.1
5429353	GCF_003584825.1_ASM358482v1_CLST_0	1	sanntis	20329	23473	RiPP	Isolate	GCF_003584825.1_ASM358482v1	refseq	NZ_PCGU01000091.1
5429354	GCF_003584825.1_ASM358482v1_CLST_1	11	sanntis	2	29511	Polyketide	Isolate	GCF_003584825.1_ASM358482v1	refseq	NZ_PCGU01000053.1
5429355	GCF_003584825.1_ASM358482v1_CLST_2	11	sanntis	1	9604	Other	Isolate	GCF_003584825.1_ASM358482v1	refseq	NZ_PCGU01000395.1
5429356	GCF_003584825.1_ASM358482v1_CLST_3	11	sanntis	1	9514	Polyketide	Isolate	GCF_003584825.1_ASM358482v1	refseq	NZ_PCGU01000378.1
5429358	GCF_003584825.1_ASM358482v1_CLST_5	11	sanntis	2	4730	Terpene	Isolate	GCF_003584825.1_ASM358482v1	refseq	NZ_PCGU01000623.1
5429359	GCF_003584825.1_ASM358482v1_CLST_6	11	sanntis	2	16049	Polyketide	Isolate	GCF_003584825.1_ASM358482v1	refseq	NZ_PCGU01000215.1
5429361	GCF_003584825.1_ASM358482v1_CLST_8	11	sanntis	1	9948	NRP|Polyketide	Isolate	GCF_003584825.1_ASM358482v1	refseq	NZ_PCGU01000381.1
5429363	GCF_003584825.1_ASM358482v1_CLST_10	11	sanntis	2	4637	NRP	Isolate	GCF_003584825.1_ASM358482v1	refseq	NZ_PCGU01000639.1
5429364	GCF_003584825.1_ASM358482v1_CLST_11	11	sanntis	3	11870	Polyketide	Isolate	GCF_003584825.1_ASM358482v1	refseq	NZ_PCGU01000308.1
5429366	GCF_003584825.1_ASM358482v1_CLST_13	0	sanntis	28163	48818	Other	Isolate	GCF_003584825.1_ASM358482v1	refseq	NZ_PCGU01000018.1
5429368	GCF_003584825.1_ASM358482v1_CLST_15	10	sanntis	3	6920	Terpene	Isolate	GCF_003584825.1_ASM358482v1	refseq	NZ_PCGU01000173.1
5429370	GCF_003584825.1_ASM358482v1_CLST_17	11	sanntis	2	4769	RiPP	Isolate	GCF_003584825.1_ASM358482v1	refseq	NZ_PCGU01000630.1
5429371	GCF_003584825.1_ASM358482v1_CLST_18	1	sanntis	1691	19184	NRP|Polyketide	Isolate	GCF_003584825.1_ASM358482v1	refseq	NZ_PCGU01000150.1
5429373	GCF_003584825.1_ASM358482v1_CLST_20	11	sanntis	1	4360	Other	Isolate	GCF_003584825.1_ASM358482v1	refseq	NZ_PCGU01000660.1
5429374	GCF_003584825.1_ASM358482v1_CLST_21	0	sanntis	14302	22853	Other	Isolate	GCF_003584825.1_ASM358482v1	refseq	NZ_PCGU01000046.1
5429377	GCF_003584825.1_ASM358482v1_CLST_24	10	sanntis	2	8126	Other	Isolate	GCF_003584825.1_ASM358482v1	refseq	NZ_PCGU01000185.1
5429380	GCF_003584825.1_ASM358482v1_CLST_27	11	sanntis	173	11878	Terpene	Isolate	GCF_003584825.1_ASM358482v1	refseq	NZ_PCGU01000305.1
5429382	GCF_003584825.1_ASM358482v1_CLST_29	10	sanntis	3	5749	NRP	Isolate	GCF_003584825.1_ASM358482v1	refseq	NZ_PCGU01000558.1
5429383	GCF_003584825.1_ASM358482v1_CLST_30	11	sanntis	2	7142	Polyketide	Isolate	GCF_003584825.1_ASM358482v1	refseq	NZ_PCGU01000489.1
5429385	GCF_003584825.1_ASM358482v1_CLST_32	11	sanntis	173	41167	NRP|Polyketide	Isolate	GCF_003584825.1_ASM358482v1	refseq	NZ_PCGU01000027.1
5429387	GCF_003584825.1_ASM358482v1_CLST_34	0	sanntis	17079	24103	Other	Isolate	GCF_003584825.1_ASM358482v1	refseq	NZ_PCGU01000081.1
5429389	GCF_003584825.1_ASM358482v1_CLST_36	10	sanntis	2	32529	NRP	Isolate	GCF_003584825.1_ASM358482v1	refseq	NZ_PCGU01000040.1
5429391	GCF_003584825.1_ASM358482v1_CLST_38	10	sanntis	1	3935	NRP	Isolate	GCF_003584825.1_ASM358482v1	refseq	NZ_PCGU01000466.1
5429393	GCF_003584825.1_ASM358482v1_CLST_40	1	sanntis	3319	12459	Other	Isolate	GCF_003584825.1_ASM358482v1	refseq	NZ_PCGU01000291.1
5429394	GCF_003584825.1_ASM358482v1_CLST_41	1	sanntis	6253	21573	Other	Isolate	GCF_003584825.1_ASM358482v1	refseq	NZ_PCGU01000116.1
5429397	GCF_003584825.1_ASM358482v1_CLST_44	10	sanntis	2	12652	Polyketide	Isolate	GCF_003584825.1_ASM358482v1	refseq	NZ_PCGU01000283.1
5429398	GCF_003584825.1_ASM358482v1_CLST_45	10	sanntis	2	3698	Polyketide	Isolate	GCF_003584825.1_ASM358482v1	refseq	NZ_PCGU01000666.1
5429400	GCF_003584825.1_ASM358482v1_CLST_47	11	sanntis	1	28030	RiPP	Isolate	GCF_003584825.1_ASM358482v1	refseq	NZ_PCGU01000060.1
5429402	GCF_003584825.1_ASM358482v1_CLST_49	11	sanntis	19	22884	Saccharide	Isolate	GCF_003584825.1_ASM358482v1	refseq	NZ_PCGU01000098.1
5429403	GCF_003584825.1_ASM358482v1_CLST_50	10	sanntis	1	6155	NRP	Isolate	GCF_003584825.1_ASM358482v1	refseq	NZ_PCGU01000230.1
5429405	GCF_003584825.1_ASM358482v1_CLST_52	11	sanntis	1	11036	RiPP	Isolate	GCF_003584825.1_ASM358482v1	refseq	NZ_PCGU01000338.1
5429407	GCF_003584825.1_ASM358482v1_CLST_54	11	sanntis	3	3517	Polyketide	Isolate	GCF_003584825.1_ASM358482v1	refseq	NZ_PCGU01000713.1
5429410	GCF_003584825.1_ASM358482v1_CLST_57	11	sanntis	3	6064	NRP|Polyketide	Isolate	GCF_003584825.1_ASM358482v1	refseq	NZ_PCGU01000545.1
5429411	GCF_003584825.1_ASM358482v1_CLST_58	0	sanntis	26191	56106	RiPP	Isolate	GCF_003584825.1_ASM358482v1	refseq	NZ_PCGU01000012.1
5429413	GCF_003584825.1_ASM358482v1_CLST_60	11	sanntis	266	22359	Polyketide	Isolate	GCF_003584825.1_ASM358482v1	refseq	NZ_PCGU01000102.1
5429415	GCF_003584825.1_ASM358482v1_CLST_62	1	sanntis	9070	14769	Terpene	Isolate	GCF_003584825.1_ASM358482v1	refseq	NZ_PCGU01000239.1
5429416	GCF_003584825.1_ASM358482v1_CLST_63	11	sanntis	2	10625	Polyketide	Isolate	GCF_003584825.1_ASM358482v1	refseq	NZ_PCGU01000357.1
5429417	GCF_003584825.1_ASM358482v1_CLST_64	10	sanntis	2	25702	Terpene	Isolate	GCF_003584825.1_ASM358482v1	refseq	NZ_PCGU01000050.1
5429421	GCF_003584825.1_ASM358482v1_CLST_68	11	sanntis	71	10465	Polyketide	Isolate	GCF_003584825.1_ASM358482v1	refseq	NZ_PCGU01000364.1
5429422	GCF_003584825.1_ASM358482v1_CLST_69	11	sanntis	439	17143	NRP|Polyketide	Isolate	GCF_003584825.1_ASM358482v1	refseq	NZ_PCGU01000190.1
5429424	GCF_003584825.1_ASM358482v1_CLST_71	10	sanntis	1	13255	Polyketide	Isolate	GCF_003584825.1_ASM358482v1	refseq	NZ_PCGU01000252.1
5429425	GCF_003584825.1_ASM358482v1_CLST_72	11	sanntis	2	6625	Polyketide	Isolate	GCF_003584825.1_ASM358482v1	refseq	NZ_PCGU01000514.1
5429426	GCF_003584825.1_ASM358482v1_CLST_73	11	sanntis	72	3540	Terpene	Isolate	GCF_003584825.1_ASM358482v1	refseq	NZ_PCGU01000729.1
5429428	GCF_003584825.1_ASM358482v1_CLST_75	11	sanntis	3	9211	Other	Isolate	GCF_003584825.1_ASM358482v1	refseq	NZ_PCGU01000410.1
5429429	GCF_003584825.1_ASM358482v1_CLST_76	0	sanntis	9158	32151	Polyketide	Isolate	GCF_003584825.1_ASM358482v1	refseq	NZ_PCGU01000042.1
5429430	GCF_003584825.1_ASM358482v1_CLST_77	1	sanntis	3404	12865	Terpene	Isolate	GCF_003584825.1_ASM358482v1	refseq	NZ_PCGU01000279.1
5429433	GCF_003584825.1_ASM358482v1_CLST_80	0	sanntis	13545	24084	Other	Isolate	GCF_003584825.1_ASM358482v1	refseq	NZ_PCGU01000072.1
5429435	GCF_003584825.1_ASM358482v1_CLST_82	0	sanntis	3555	20010	Saccharide	Isolate	GCF_003584825.1_ASM358482v1	refseq	NZ_PCGU01000128.1
5429437	GCF_003584825.1_ASM358482v1_CLST_84	11	sanntis	3	4626	Polyketide	Isolate	GCF_003584825.1_ASM358482v1	refseq	NZ_PCGU01000640.1
5429442	GCF_003584825.1_ASM358482v1_CLST_89	1	sanntis	6529	9301	NRP	Isolate	GCF_003584825.1_ASM358482v1	refseq	NZ_PCGU01000408.1
5429444	GCF_003584825.1_ASM358482v1_CLST_91	10	sanntis	405	8683	Other	Isolate	GCF_003584825.1_ASM358482v1	refseq	NZ_PCGU01000413.1
5429445	GCF_003584825.1_ASM358482v1_CLST_92	10	sanntis	3	8587	Terpene	Isolate	GCF_003584825.1_ASM358482v1	refseq	NZ_PCGU01000415.1
5429446	GCF_003584825.1_ASM358482v1_CLST_93	11	sanntis	2	4764	Other	Isolate	GCF_003584825.1_ASM358482v1	refseq	NZ_PCGU01000604.1
5429448	GCF_003584825.1_ASM358482v1_CLST_95	1	sanntis	4960	16775	NRP	Isolate	GCF_003584825.1_ASM358482v1	refseq	NZ_PCGU01000199.1
5429449	GCF_003584825.1_ASM358482v1_CLST_96	11	sanntis	1	22046	Terpene	Isolate	GCF_003584825.1_ASM358482v1	refseq	NZ_PCGU01000109.1
5429451	GCF_003966365.1_Acetorien_assembly01_CLST_0	0	sanntis	611678	634776	Polyketide	Isolate	GCF_003966365.1_Acetorien_assembly01	refseq	NZ_AP018515.1
5429452	GCF_003966365.1_Acetorien_assembly01_CLST_1	0	sanntis	805368	806849	Polyketide	Isolate	GCF_003966365.1_Acetorien_assembly01	refseq	NZ_AP018515.1
5429453	GCF_003966365.1_Acetorien_assembly01_CLST_2	0	sanntis	1415054	1425727	Terpene	Isolate	GCF_003966365.1_Acetorien_assembly01	refseq	NZ_AP018515.1
5429454	GCF_003966365.1_Acetorien_assembly01_CLST_3	0	sanntis	1522240	1544127	Other	Isolate	GCF_003966365.1_Acetorien_assembly01	refseq	NZ_AP018515.1
5429455	GCF_003966365.1_Acetorien_assembly01_CLST_4	0	sanntis	1691873	1702447	Saccharide	Isolate	GCF_003966365.1_Acetorien_assembly01	refseq	NZ_AP018515.1
5429462	GCF_007988805.1_ASM798880v1_CLST_0	10	sanntis	3	22881	Saccharide	Isolate	GCF_007988805.1_ASM798880v1	refseq	NZ_BJUV01000012.1
5429463	GCF_007988805.1_ASM798880v1_CLST_1	0	sanntis	117775	132791	RiPP	Isolate	GCF_007988805.1_ASM798880v1	refseq	NZ_BJUV01000006.1
5429464	GCF_007988805.1_ASM798880v1_CLST_2	0	sanntis	203478	218294	NRP	Isolate	GCF_007988805.1_ASM798880v1	refseq	NZ_BJUV01000001.1
5429466	GCF_007988805.1_ASM798880v1_CLST_4	0	sanntis	2671	5086	Polyketide	Isolate	GCF_007988805.1_ASM798880v1	refseq	NZ_BJUV01000004.1
5429467	GCF_007988805.1_ASM798880v1_CLST_5	0	sanntis	13609	29889	Other	Isolate	GCF_007988805.1_ASM798880v1	refseq	NZ_BJUV01000004.1
5429468	GCF_007988805.1_ASM798880v1_CLST_6	0	sanntis	2705	14172	Terpene	Isolate	GCF_007988805.1_ASM798880v1	refseq	NZ_BJUV01000027.1
5429470	GCF_007988805.1_ASM798880v1_CLST_8	0	sanntis	48373	61143	Polyketide	Isolate	GCF_007988805.1_ASM798880v1	refseq	NZ_BJUV01000021.1
5429472	GCF_007988805.1_ASM798880v1_CLST_10	10	sanntis	200	21036	Other	Isolate	GCF_007988805.1_ASM798880v1	refseq	NZ_BJUV01000040.1
5429474	GCF_007988805.1_ASM798880v1_CLST_12	0	sanntis	55366	69448	Saccharide	Isolate	GCF_007988805.1_ASM798880v1	refseq	NZ_BJUV01000007.1
5429475	GCF_007989285.1_ASM798928v1_CLST_0	0	sanntis	168470	173803	Other	Isolate	GCF_007989285.1_ASM798928v1	refseq	NZ_BJVT01000006.1
5429476	GCF_007989285.1_ASM798928v1_CLST_1	0	sanntis	2773	13858	Terpene	Isolate	GCF_007989285.1_ASM798928v1	refseq	NZ_BJVT01000002.1
5429478	GCF_007989285.1_ASM798928v1_CLST_3	0	sanntis	59174	69274	Other	Isolate	GCF_007989285.1_ASM798928v1	refseq	NZ_BJVT01000003.1
5429479	GCF_007989285.1_ASM798928v1_CLST_4	0	sanntis	186233	210027	Saccharide	Isolate	GCF_007989285.1_ASM798928v1	refseq	NZ_BJVT01000003.1
5429480	GCF_007989285.1_ASM798928v1_CLST_5	0	sanntis	62113	72047	Other	Isolate	GCF_007989285.1_ASM798928v1	refseq	NZ_BJVT01000012.1
5429483	GCF_007989305.1_ASM798930v1_CLST_0	0	sanntis	331332	343567	Saccharide	Isolate	GCF_007989305.1_ASM798930v1	refseq	NZ_BJVU01000003.1
5429484	GCF_007989305.1_ASM798930v1_CLST_1	0	sanntis	135167	147723	Terpene	Isolate	GCF_007989305.1_ASM798930v1	refseq	NZ_BJVU01000007.1
5429486	GCF_007989305.1_ASM798930v1_CLST_3	0	sanntis	133711	156427	Polyketide	Isolate	GCF_007989305.1_ASM798930v1	refseq	NZ_BJVU01000006.1
5429490	GCF_007989305.1_ASM798930v1_CLST_7	0	sanntis	43311	68572	Other	Isolate	GCF_007989305.1_ASM798930v1	refseq	NZ_BJVU01000008.1
5429492	GCF_007989305.1_ASM798930v1_CLST_9	11	sanntis	202	10472	NRP	Isolate	GCF_007989305.1_ASM798930v1	refseq	NZ_BJVU01000024.1
5429494	GCF_007989305.1_ASM798930v1_CLST_11	1	sanntis	174073	179398	Other	Isolate	GCF_007989305.1_ASM798930v1	refseq	NZ_BJVU01000004.1
5429495	GCF_007989335.1_ASM798933v1_CLST_0	0	sanntis	117776	136086	Other	Isolate	GCF_007989335.1_ASM798933v1	refseq	NZ_BJVV01000010.1
5429497	GCF_007989335.1_ASM798933v1_CLST_2	0	sanntis	224066	260791	Saccharide	Isolate	GCF_007989335.1_ASM798933v1	refseq	NZ_BJVV01000001.1
5429498	GCF_007989335.1_ASM798933v1_CLST_3	10	sanntis	616	5943	Other	Isolate	GCF_007989335.1_ASM798933v1	refseq	NZ_BJVV01000005.1
5429499	GCF_007989335.1_ASM798933v1_CLST_4	0	sanntis	177612	179093	Polyketide	Isolate	GCF_007989335.1_ASM798933v1	refseq	NZ_BJVV01000005.1
5429501	GCF_007989335.1_ASM798933v1_CLST_6	0	sanntis	179329	180725	RiPP	Isolate	GCF_007989335.1_ASM798933v1	refseq	NZ_BJVV01000003.1
5429503	GCF_007989335.1_ASM798933v1_CLST_8	0	sanntis	34337	45445	Terpene	Isolate	GCF_007989335.1_ASM798933v1	refseq	NZ_BJVV01000006.1
5429505	GCF_007989335.1_ASM798933v1_CLST_10	0	sanntis	74363	75772	Other	Isolate	GCF_007989335.1_ASM798933v1	refseq	NZ_BJVV01000009.1
5429508	GCF_010731295.1_ASM1073129v1_CLST_0	0	sanntis	99100	101796	Other	Isolate	GCF_010731295.1_ASM1073129v1	refseq	NZ_AP022579.1
5429509	GCF_010731295.1_ASM1073129v1_CLST_1	0	sanntis	366864	476585	NRP|Polyketide	Isolate	GCF_010731295.1_ASM1073129v1	refseq	NZ_AP022579.1
5429510	GCF_010731295.1_ASM1073129v1_CLST_2	0	sanntis	653157	661914	NRP|Saccharide	Isolate	GCF_010731295.1_ASM1073129v1	refseq	NZ_AP022579.1
5429511	GCF_010731295.1_ASM1073129v1_CLST_3	0	sanntis	929465	930781	NRP	Isolate	GCF_010731295.1_ASM1073129v1	refseq	NZ_AP022579.1
5429512	GCF_010731295.1_ASM1073129v1_CLST_4	0	sanntis	982060	1007248	NRP	Isolate	GCF_010731295.1_ASM1073129v1	refseq	NZ_AP022579.1
5429513	GCF_010731295.1_ASM1073129v1_CLST_5	0	sanntis	1559360	1584451	Polyketide	Isolate	GCF_010731295.1_ASM1073129v1	refseq	NZ_AP022579.1
5429514	GCF_010731295.1_ASM1073129v1_CLST_6	0	sanntis	1636315	1687458	NRP	Isolate	GCF_010731295.1_ASM1073129v1	refseq	NZ_AP022579.1
5429515	GCF_010731295.1_ASM1073129v1_CLST_7	0	sanntis	2062320	2067662	Polyketide	Isolate	GCF_010731295.1_ASM1073129v1	refseq	NZ_AP022579.1
5429516	GCF_010731295.1_ASM1073129v1_CLST_8	0	sanntis	2311362	2342897	Alkaloid	Isolate	GCF_010731295.1_ASM1073129v1	refseq	NZ_AP022579.1
5429517	GCF_010731295.1_ASM1073129v1_CLST_9	0	sanntis	2415627	2444275	Polyketide	Isolate	GCF_010731295.1_ASM1073129v1	refseq	NZ_AP022579.1
5429518	GCF_010731295.1_ASM1073129v1_CLST_10	0	sanntis	2721919	2759171	NRP	Isolate	GCF_010731295.1_ASM1073129v1	refseq	NZ_AP022579.1
5429519	GCF_010731295.1_ASM1073129v1_CLST_11	0	sanntis	3218736	3264858	Terpene	Isolate	GCF_010731295.1_ASM1073129v1	refseq	NZ_AP022579.1
5429520	GCF_010731295.1_ASM1073129v1_CLST_12	0	sanntis	3313517	3369059	Polyketide	Isolate	GCF_010731295.1_ASM1073129v1	refseq	NZ_AP022579.1
5429521	GCF_010731295.1_ASM1073129v1_CLST_13	0	sanntis	3407656	3417605	NRP	Isolate	GCF_010731295.1_ASM1073129v1	refseq	NZ_AP022579.1
5429522	GCF_010731295.1_ASM1073129v1_CLST_14	0	sanntis	3429395	3447032	Polyketide	Isolate	GCF_010731295.1_ASM1073129v1	refseq	NZ_AP022579.1
5429523	GCF_010731295.1_ASM1073129v1_CLST_15	0	sanntis	3609077	3641325	NRP|Polyketide	Isolate	GCF_010731295.1_ASM1073129v1	refseq	NZ_AP022579.1
5429524	GCF_010731295.1_ASM1073129v1_CLST_16	0	sanntis	3706830	3714705	RiPP	Isolate	GCF_010731295.1_ASM1073129v1	refseq	NZ_AP022579.1
5429525	GCF_010731295.1_ASM1073129v1_CLST_17	0	sanntis	3770128	3784359	Polyketide	Isolate	GCF_010731295.1_ASM1073129v1	refseq	NZ_AP022579.1
5429526	GCF_010731295.1_ASM1073129v1_CLST_18	0	sanntis	3900536	3940395	Polyketide	Isolate	GCF_010731295.1_ASM1073129v1	refseq	NZ_AP022579.1
5429527	GCF_010731295.1_ASM1073129v1_CLST_19	0	sanntis	3978547	3996955	Other	Isolate	GCF_010731295.1_ASM1073129v1	refseq	NZ_AP022579.1
5429528	GCF_010731295.1_ASM1073129v1_CLST_20	0	sanntis	4627654	4642803	Other	Isolate	GCF_010731295.1_ASM1073129v1	refseq	NZ_AP022579.1
5429529	GCF_010731295.1_ASM1073129v1_CLST_21	0	sanntis	4654952	4685765	NRP|Polyketide	Isolate	GCF_010731295.1_ASM1073129v1	refseq	NZ_AP022579.1
5429530	GCF_010731295.1_ASM1073129v1_CLST_22	0	sanntis	4784157	4790589	RiPP	Isolate	GCF_010731295.1_ASM1073129v1	refseq	NZ_AP022579.1
5429531	GCF_010731295.1_ASM1073129v1_CLST_23	0	sanntis	4859116	4867204	Terpene	Isolate	GCF_010731295.1_ASM1073129v1	refseq	NZ_AP022579.1
5429532	GCF_010731295.1_ASM1073129v1_CLST_24	0	sanntis	4905293	4916756	NRP	Isolate	GCF_010731295.1_ASM1073129v1	refseq	NZ_AP022579.1
5429533	GCF_010731295.1_ASM1073129v1_CLST_25	0	sanntis	4935222	4952097	Other	Isolate	GCF_010731295.1_ASM1073129v1	refseq	NZ_AP022579.1
5429534	GCF_010731295.1_ASM1073129v1_CLST_26	0	sanntis	5590642	5603732	Polyketide	Isolate	GCF_010731295.1_ASM1073129v1	refseq	NZ_AP022579.1
5429535	GCF_010731295.1_ASM1073129v1_CLST_27	0	sanntis	5879652	5884102	Terpene	Isolate	GCF_010731295.1_ASM1073129v1	refseq	NZ_AP022579.1
5429536	GCF_010731295.1_ASM1073129v1_CLST_28	0	sanntis	6169709	6177035	Terpene	Isolate	GCF_010731295.1_ASM1073129v1	refseq	NZ_AP022579.1
5429552	GCF_011761235.1_ASM1176123v1_CLST_0	0	sanntis	457783	468018	RiPP	Isolate	GCF_011761235.1_ASM1176123v1	refseq	NZ_JAAOYW010000002.1
5429553	GCF_011761235.1_ASM1176123v1_CLST_1	0	sanntis	1069853	1088475	Polyketide|Terpene	Isolate	GCF_011761235.1_ASM1176123v1	refseq	NZ_JAAOYW010000002.1
5429555	GCF_011761235.1_ASM1176123v1_CLST_3	0	sanntis	343205	351448	Polyketide	Isolate	GCF_011761235.1_ASM1176123v1	refseq	NZ_JAAOYW010000001.1
5429556	GCF_011761235.1_ASM1176123v1_CLST_4	0	sanntis	732220	786369	Saccharide	Isolate	GCF_011761235.1_ASM1176123v1	refseq	NZ_JAAOYW010000001.1
5429557	GCF_011761235.1_ASM1176123v1_CLST_5	0	sanntis	943490	955552	Polyketide	Isolate	GCF_011761235.1_ASM1176123v1	refseq	NZ_JAAOYW010000001.1
5429559	GCF_012396365.1_ASM1239636v1_CLST_0	0	sanntis	67131	93036	Saccharide	Isolate	GCF_012396365.1_ASM1239636v1	refseq	NZ_JAAXPG010000005.1
5429560	GCF_012396365.1_ASM1239636v1_CLST_1	11	sanntis	1	20515	Polyketide	Isolate	GCF_012396365.1_ASM1239636v1	refseq	NZ_JAAXPG010000052.1
5429563	GCF_012396365.1_ASM1239636v1_CLST_4	0	sanntis	12594	21391	Polyketide	Isolate	GCF_012396365.1_ASM1239636v1	refseq	NZ_JAAXPG010000002.1
5429564	GCF_012396365.1_ASM1239636v1_CLST_5	0	sanntis	130676	169696	Saccharide	Isolate	GCF_012396365.1_ASM1239636v1	refseq	NZ_JAAXPG010000002.1
5429565	GCF_012396365.1_ASM1239636v1_CLST_6	0	sanntis	200934	293851	Polyketide	Isolate	GCF_012396365.1_ASM1239636v1	refseq	NZ_JAAXPG010000002.1
5429568	GCF_012396365.1_ASM1239636v1_CLST_9	0	sanntis	174723	196403	Other	Isolate	GCF_012396365.1_ASM1239636v1	refseq	NZ_JAAXPG010000009.1
5429570	GCF_012396365.1_ASM1239636v1_CLST_11	0	sanntis	161121	179188	Terpene	Isolate	GCF_012396365.1_ASM1239636v1	refseq	NZ_JAAXPG010000003.1
5429572	GCF_012396365.1_ASM1239636v1_CLST_13	0	sanntis	183892	194216	Polyketide	Isolate	GCF_012396365.1_ASM1239636v1	refseq	NZ_JAAXPG010000013.1
5429574	GCF_012396365.1_ASM1239636v1_CLST_15	0	sanntis	51956	60239	RiPP	Isolate	GCF_012396365.1_ASM1239636v1	refseq	NZ_JAAXPG010000039.1
5429575	GCF_012396365.1_ASM1239636v1_CLST_16	10	sanntis	1	12194	Terpene	Isolate	GCF_012396365.1_ASM1239636v1	refseq	NZ_JAAXPG010000055.1
5429576	GCF_012396365.1_ASM1239636v1_CLST_17	10	sanntis	2	20475	Other	Isolate	GCF_012396365.1_ASM1239636v1	refseq	NZ_JAAXPG010000029.1
5429578	GCF_012396365.1_ASM1239636v1_CLST_19	1	sanntis	18922	39635	RiPP	Isolate	GCF_012396365.1_ASM1239636v1	refseq	NZ_JAAXPG010000046.1
5429580	GCF_012396365.1_ASM1239636v1_CLST_21	0	sanntis	85333	111099	Other	Isolate	GCF_012396365.1_ASM1239636v1	refseq	NZ_JAAXPG010000025.1
5429583	GCF_012396365.1_ASM1239636v1_CLST_24	11	sanntis	3	11832	RiPP	Isolate	GCF_012396365.1_ASM1239636v1	refseq	NZ_JAAXPG010000058.1
5429586	GCF_012396365.1_ASM1239636v1_CLST_27	0	sanntis	259709	338518	NRP|Polyketide	Isolate	GCF_012396365.1_ASM1239636v1	refseq	NZ_JAAXPG010000001.1
5429587	GCF_012396365.1_ASM1239636v1_CLST_28	0	sanntis	383072	402080	RiPP	Isolate	GCF_012396365.1_ASM1239636v1	refseq	NZ_JAAXPG010000001.1
5429590	GCF_012396365.1_ASM1239636v1_CLST_31	0	sanntis	124711	184740	Polyketide|Saccharide	Isolate	GCF_012396365.1_ASM1239636v1	refseq	NZ_JAAXPG010000004.1
5429591	GCF_012396365.1_ASM1239636v1_CLST_32	0	sanntis	220711	271998	Alkaloid	Isolate	GCF_012396365.1_ASM1239636v1	refseq	NZ_JAAXPG010000004.1
5429594	GCF_012396365.1_ASM1239636v1_CLST_35	1	sanntis	40210	48405	Polyketide	Isolate	GCF_012396365.1_ASM1239636v1	refseq	NZ_JAAXPG010000043.1
5429595	GCF_012396365.1_ASM1239636v1_CLST_36	10	sanntis	28	33080	RiPP	Isolate	GCF_012396365.1_ASM1239636v1	refseq	NZ_JAAXPG010000040.1
5429598	GCF_012396365.1_ASM1239636v1_CLST_39	0	sanntis	53760	88306	NRP	Isolate	GCF_012396365.1_ASM1239636v1	refseq	NZ_JAAXPG010000014.1
5429599	GCF_012396365.1_ASM1239636v1_CLST_40	0	sanntis	119774	188548	NRP|Saccharide	Isolate	GCF_012396365.1_ASM1239636v1	refseq	NZ_JAAXPG010000014.1
5429602	GCF_012396365.1_ASM1239636v1_CLST_43	0	sanntis	50300	54046	Terpene	Isolate	GCF_012396365.1_ASM1239636v1	refseq	NZ_JAAXPG010000023.1
5429603	GCF_012396365.1_ASM1239636v1_CLST_44	0	sanntis	92159	104221	RiPP	Isolate	GCF_012396365.1_ASM1239636v1	refseq	NZ_JAAXPG010000023.1
5429604	GCF_012396365.1_ASM1239636v1_CLST_45	1	sanntis	129435	135472	NRP	Isolate	GCF_012396365.1_ASM1239636v1	refseq	NZ_JAAXPG010000023.1
5429607	GCF_012396365.1_ASM1239636v1_CLST_48	1	sanntis	25340	67392	Polyketide	Isolate	GCF_012396365.1_ASM1239636v1	refseq	NZ_JAAXPG010000035.1
5429609	GCF_013307325.1_ASM1330732v1_CLST_0	0	sanntis	63297	87091	Saccharide	Isolate	GCF_013307325.1_ASM1330732v1	refseq	NZ_JABUNT010000002.1
5429610	GCF_013307325.1_ASM1330732v1_CLST_1	10	sanntis	198	12254	RiPP	Isolate	GCF_013307325.1_ASM1330732v1	refseq	NZ_JABUNT010000015.1
5429611	GCF_013307325.1_ASM1330732v1_CLST_2	0	sanntis	59342	69459	Other	Isolate	GCF_013307325.1_ASM1330732v1	refseq	NZ_JABUNT010000005.1
5429612	GCF_013307325.1_ASM1330732v1_CLST_3	0	sanntis	29731	39882	Terpene	Isolate	GCF_013307325.1_ASM1330732v1	refseq	NZ_JABUNT010000033.1
5429615	GCF_013307325.1_ASM1330732v1_CLST_6	0	sanntis	169138	174471	Other	Isolate	GCF_013307325.1_ASM1330732v1	refseq	NZ_JABUNT010000031.1
5429618	GCF_014137965.1_ASM1413796v1_CLST_0	0	sanntis	374011	382953	Polyketide	Isolate	GCF_014137965.1_ASM1413796v1	refseq	NZ_JACGWW010000001.1
5429619	GCF_014137965.1_ASM1413796v1_CLST_1	0	sanntis	662358	675357	NRP	Isolate	GCF_014137965.1_ASM1413796v1	refseq	NZ_JACGWW010000001.1
5429620	GCF_014137965.1_ASM1413796v1_CLST_2	0	sanntis	1013479	1031693	Polyketide	Isolate	GCF_014137965.1_ASM1413796v1	refseq	NZ_JACGWW010000001.1
5429623	GCF_014137965.1_ASM1413796v1_CLST_5	10	sanntis	2	9517	Terpene	Isolate	GCF_014137965.1_ASM1413796v1	refseq	NZ_JACGWW010000005.1
5429625	GCF_014137965.1_ASM1413796v1_CLST_7	10	sanntis	3	6443	Terpene	Isolate	GCF_014137965.1_ASM1413796v1	refseq	NZ_JACGWW010000003.1
5429626	GCF_014137965.1_ASM1413796v1_CLST_8	0	sanntis	64483	78565	Saccharide	Isolate	GCF_014137965.1_ASM1413796v1	refseq	NZ_JACGWW010000003.1
5429627	GCF_014137965.1_ASM1413796v1_CLST_9	0	sanntis	198864	226007	Other	Isolate	GCF_014137965.1_ASM1413796v1	refseq	NZ_JACGWW010000003.1
5429631	GCF_014197155.1_ASM1419715v1_CLST_1	10	sanntis	92	20455	Saccharide	Isolate	GCF_014197155.1_ASM1419715v1	refseq	NZ_JACIFB010000023.1
5429632	GCF_014197155.1_ASM1419715v1_CLST_2	0	sanntis	18173	32346	RiPP	Isolate	GCF_014197155.1_ASM1419715v1	refseq	NZ_JACIFB010000015.1
5429633	GCF_014197155.1_ASM1419715v1_CLST_3	0	sanntis	32579	34195	Terpene	Isolate	GCF_014197155.1_ASM1419715v1	refseq	NZ_JACIFB010000013.1
5429636	GCF_014197195.1_ASM1419719v1_CLST_0	10	sanntis	391	24306	Other	Isolate	GCF_014197195.1_ASM1419719v1	refseq	NZ_JACIFC010000001.1
5429637	GCF_014197195.1_ASM1419719v1_CLST_1	10	sanntis	1	61036	Other	Isolate	GCF_014197195.1_ASM1419719v1	refseq	NZ_JACIFC010000015.1
5429641	GCF_014197195.1_ASM1419719v1_CLST_5	0	sanntis	100644	122009	RiPP	Isolate	GCF_014197195.1_ASM1419719v1	refseq	NZ_JACIFC010000013.1
5429646	GCF_014197235.1_ASM1419723v1_CLST_3	0	sanntis	19152	44102	Other	Isolate	GCF_014197235.1_ASM1419723v1	refseq	NZ_JACIFG010000019.1
5429648	GCF_014770185.1_ASM1477018v1_CLST_0	0	sanntis	180966	188920	Polyketide	Isolate	GCF_014770185.1_ASM1477018v1	refseq	NZ_CP061742.1
5429649	GCF_014770185.1_ASM1477018v1_CLST_1	0	sanntis	577064	606277	Saccharide	Isolate	GCF_014770185.1_ASM1477018v1	refseq	NZ_CP061742.1
5429650	GCF_014770185.1_ASM1477018v1_CLST_2	0	sanntis	734011	751407	Other	Isolate	GCF_014770185.1_ASM1477018v1	refseq	NZ_CP061742.1
5429651	GCF_014770185.1_ASM1477018v1_CLST_3	0	sanntis	901118	938484	Other	Isolate	GCF_014770185.1_ASM1477018v1	refseq	NZ_CP061742.1
5429652	GCF_014770185.1_ASM1477018v1_CLST_4	0	sanntis	1086846	1098158	RiPP	Isolate	GCF_014770185.1_ASM1477018v1	refseq	NZ_CP061742.1
5429653	GCF_014770185.1_ASM1477018v1_CLST_5	0	sanntis	1359348	1389588	Polyketide	Isolate	GCF_014770185.1_ASM1477018v1	refseq	NZ_CP061742.1
5429654	GCF_014770185.1_ASM1477018v1_CLST_6	0	sanntis	2067635	2079486	RiPP	Isolate	GCF_014770185.1_ASM1477018v1	refseq	NZ_CP061742.1
5429655	GCF_014770185.1_ASM1477018v1_CLST_7	0	sanntis	2130996	2139938	Terpene	Isolate	GCF_014770185.1_ASM1477018v1	refseq	NZ_CP061742.1
5429663	GCF_014770315.1_ASM1477031v1_CLST_0	0	sanntis	170354	178419	Polyketide	Isolate	GCF_014770315.1_ASM1477031v1	refseq	NZ_CP061743.1
5429664	GCF_014770315.1_ASM1477031v1_CLST_1	0	sanntis	570877	597647	Saccharide	Isolate	GCF_014770315.1_ASM1477031v1	refseq	NZ_CP061743.1
5429665	GCF_014770315.1_ASM1477031v1_CLST_2	0	sanntis	744652	762173	Other	Isolate	GCF_014770315.1_ASM1477031v1	refseq	NZ_CP061743.1
5429666	GCF_014770315.1_ASM1477031v1_CLST_3	0	sanntis	912085	949449	Other	Isolate	GCF_014770315.1_ASM1477031v1	refseq	NZ_CP061743.1
5429667	GCF_014770315.1_ASM1477031v1_CLST_4	0	sanntis	1105154	1119920	Other	Isolate	GCF_014770315.1_ASM1477031v1	refseq	NZ_CP061743.1
5429668	GCF_014770315.1_ASM1477031v1_CLST_5	0	sanntis	1126810	1138322	RiPP	Isolate	GCF_014770315.1_ASM1477031v1	refseq	NZ_CP061743.1
5429669	GCF_014770315.1_ASM1477031v1_CLST_6	0	sanntis	1379568	1395521	NRP	Isolate	GCF_014770315.1_ASM1477031v1	refseq	NZ_CP061743.1
5429670	GCF_014770315.1_ASM1477031v1_CLST_7	0	sanntis	1407625	1435459	Polyketide	Isolate	GCF_014770315.1_ASM1477031v1	refseq	NZ_CP061743.1
5429671	GCF_014770315.1_ASM1477031v1_CLST_8	0	sanntis	2115023	2119052	RiPP	Isolate	GCF_014770315.1_ASM1477031v1	refseq	NZ_CP061743.1
5429672	GCF_014770315.1_ASM1477031v1_CLST_9	0	sanntis	2170568	2179510	Terpene	Isolate	GCF_014770315.1_ASM1477031v1	refseq	NZ_CP061743.1
5429682	GCF_014873495.1_ASM1487349v1_CLST_0	0	sanntis	31550	129889	NRP|Polyketide	Isolate	GCF_014873495.1_ASM1487349v1	refseq	NZ_JADBGF010000001.1
5429683	GCF_014873495.1_ASM1487349v1_CLST_1	0	sanntis	144432	206896	RiPP	Isolate	GCF_014873495.1_ASM1487349v1	refseq	NZ_JADBGF010000001.1
5429684	GCF_014873495.1_ASM1487349v1_CLST_2	0	sanntis	234161	308977	Other	Isolate	GCF_014873495.1_ASM1487349v1	refseq	NZ_JADBGF010000001.1
5429685	GCF_014873495.1_ASM1487349v1_CLST_3	0	sanntis	489916	584492	NRP	Isolate	GCF_014873495.1_ASM1487349v1	refseq	NZ_JADBGF010000001.1
5429686	GCF_014873495.1_ASM1487349v1_CLST_4	0	sanntis	587133	659120	Polyketide	Isolate	GCF_014873495.1_ASM1487349v1	refseq	NZ_JADBGF010000001.1
5429687	GCF_014873495.1_ASM1487349v1_CLST_5	0	sanntis	913251	965752	Polyketide	Isolate	GCF_014873495.1_ASM1487349v1	refseq	NZ_JADBGF010000001.1
5429688	GCF_014873495.1_ASM1487349v1_CLST_6	0	sanntis	969963	1045433	NRP	Isolate	GCF_014873495.1_ASM1487349v1	refseq	NZ_JADBGF010000001.1
5429689	GCF_014873495.1_ASM1487349v1_CLST_7	0	sanntis	1114505	1138780	Other	Isolate	GCF_014873495.1_ASM1487349v1	refseq	NZ_JADBGF010000001.1
5429690	GCF_014873495.1_ASM1487349v1_CLST_8	0	sanntis	1602183	1664177	Polyketide	Isolate	GCF_014873495.1_ASM1487349v1	refseq	NZ_JADBGF010000001.1
5429691	GCF_014873495.1_ASM1487349v1_CLST_9	0	sanntis	2278927	2294448	NRP|Polyketide	Isolate	GCF_014873495.1_ASM1487349v1	refseq	NZ_JADBGF010000001.1
5429692	GCF_014873495.1_ASM1487349v1_CLST_10	0	sanntis	2533371	2543077	Other	Isolate	GCF_014873495.1_ASM1487349v1	refseq	NZ_JADBGF010000001.1
5429693	GCF_014873495.1_ASM1487349v1_CLST_11	0	sanntis	2626276	2645370	Other	Isolate	GCF_014873495.1_ASM1487349v1	refseq	NZ_JADBGF010000001.1
5429694	GCF_014873495.1_ASM1487349v1_CLST_12	0	sanntis	3297356	3302125	Terpene	Isolate	GCF_014873495.1_ASM1487349v1	refseq	NZ_JADBGF010000001.1
5429695	GCF_014873495.1_ASM1487349v1_CLST_13	0	sanntis	3348059	3380181	Polyketide	Isolate	GCF_014873495.1_ASM1487349v1	refseq	NZ_JADBGF010000001.1
5429696	GCF_014873495.1_ASM1487349v1_CLST_14	0	sanntis	3452118	3546577	Polyketide	Isolate	GCF_014873495.1_ASM1487349v1	refseq	NZ_JADBGF010000001.1
5429697	GCF_014873495.1_ASM1487349v1_CLST_15	0	sanntis	3939021	3942258	Other	Isolate	GCF_014873495.1_ASM1487349v1	refseq	NZ_JADBGF010000001.1
5429698	GCF_014873495.1_ASM1487349v1_CLST_16	0	sanntis	4051068	4088008	Other	Isolate	GCF_014873495.1_ASM1487349v1	refseq	NZ_JADBGF010000001.1
5429699	GCF_014873495.1_ASM1487349v1_CLST_17	0	sanntis	5087469	5117891	Other	Isolate	GCF_014873495.1_ASM1487349v1	refseq	NZ_JADBGF010000001.1
5429700	GCF_014873495.1_ASM1487349v1_CLST_18	0	sanntis	5444274	5518231	NRP|Polyketide	Isolate	GCF_014873495.1_ASM1487349v1	refseq	NZ_JADBGF010000001.1
5429701	GCF_014873495.1_ASM1487349v1_CLST_19	0	sanntis	5523820	5559546	Polyketide	Isolate	GCF_014873495.1_ASM1487349v1	refseq	NZ_JADBGF010000001.1
5429702	GCF_014873495.1_ASM1487349v1_CLST_20	0	sanntis	5651158	5674384	Polyketide	Isolate	GCF_014873495.1_ASM1487349v1	refseq	NZ_JADBGF010000001.1
5429703	GCF_014873495.1_ASM1487349v1_CLST_21	0	sanntis	6735643	6766005	Other	Isolate	GCF_014873495.1_ASM1487349v1	refseq	NZ_JADBGF010000001.1
5429704	GCF_014873495.1_ASM1487349v1_CLST_22	0	sanntis	6808256	6854822	NRP	Isolate	GCF_014873495.1_ASM1487349v1	refseq	NZ_JADBGF010000001.1
5429705	GCF_014873495.1_ASM1487349v1_CLST_23	0	sanntis	7248967	7261946	RiPP	Isolate	GCF_014873495.1_ASM1487349v1	refseq	NZ_JADBGF010000001.1
5429706	GCF_014873495.1_ASM1487349v1_CLST_24	0	sanntis	7643220	7654018	Other	Isolate	GCF_014873495.1_ASM1487349v1	refseq	NZ_JADBGF010000001.1
5429707	GCF_014873495.1_ASM1487349v1_CLST_25	0	sanntis	7854773	7936555	NRP|Polyketide	Isolate	GCF_014873495.1_ASM1487349v1	refseq	NZ_JADBGF010000001.1
5429708	GCF_014873495.1_ASM1487349v1_CLST_26	0	sanntis	8089066	8122519	NRP|Polyketide	Isolate	GCF_014873495.1_ASM1487349v1	refseq	NZ_JADBGF010000001.1
5429709	GCF_014873495.1_ASM1487349v1_CLST_27	0	sanntis	8245434	8282329	Other	Isolate	GCF_014873495.1_ASM1487349v1	refseq	NZ_JADBGF010000001.1
5429710	GCF_014873495.1_ASM1487349v1_CLST_28	0	sanntis	8619659	8625680	Terpene	Isolate	GCF_014873495.1_ASM1487349v1	refseq	NZ_JADBGF010000001.1
5429711	GCF_014873495.1_ASM1487349v1_CLST_29	0	sanntis	8651369	8715885	NRP	Isolate	GCF_014873495.1_ASM1487349v1	refseq	NZ_JADBGF010000001.1
5429712	GCF_014873495.1_ASM1487349v1_CLST_30	0	sanntis	8861809	8901581	Terpene	Isolate	GCF_014873495.1_ASM1487349v1	refseq	NZ_JADBGF010000001.1
5429713	GCF_014873495.1_ASM1487349v1_CLST_31	0	sanntis	8933929	9051484	Polyketide	Isolate	GCF_014873495.1_ASM1487349v1	refseq	NZ_JADBGF010000001.1
5429714	GCF_014873495.1_ASM1487349v1_CLST_32	0	sanntis	9059201	9106826	Other	Isolate	GCF_014873495.1_ASM1487349v1	refseq	NZ_JADBGF010000001.1
5429715	GCF_014873495.1_ASM1487349v1_CLST_33	0	sanntis	9300895	9308132	Terpene	Isolate	GCF_014873495.1_ASM1487349v1	refseq	NZ_JADBGF010000001.1
5429716	GCF_014873495.1_ASM1487349v1_CLST_34	0	sanntis	9361121	9388387	RiPP	Isolate	GCF_014873495.1_ASM1487349v1	refseq	NZ_JADBGF010000001.1
5429717	GCF_014873495.1_ASM1487349v1_CLST_35	0	sanntis	9781218	9823328	Terpene	Isolate	GCF_014873495.1_ASM1487349v1	refseq	NZ_JADBGF010000001.1
5429751	GCF_016919325.1_ASM1691932v1_CLST_0	0	sanntis	390824	447131	NRP	Isolate	GCF_016919325.1_ASM1691932v1	refseq	NZ_CP070348.1
5429752	GCF_016919325.1_ASM1691932v1_CLST_1	0	sanntis	813404	862700	Polyketide	Isolate	GCF_016919325.1_ASM1691932v1	refseq	NZ_CP070348.1
5429753	GCF_016919325.1_ASM1691932v1_CLST_2	0	sanntis	970960	982058	Terpene	Isolate	GCF_016919325.1_ASM1691932v1	refseq	NZ_CP070348.1
5429754	GCF_016919325.1_ASM1691932v1_CLST_3	0	sanntis	988643	1176302	Other|Polyketide|Saccharide	Isolate	GCF_016919325.1_ASM1691932v1	refseq	NZ_CP070348.1
5429755	GCF_016919325.1_ASM1691932v1_CLST_4	0	sanntis	1558811	1579433	NRP	Isolate	GCF_016919325.1_ASM1691932v1	refseq	NZ_CP070348.1
5429756	GCF_016919325.1_ASM1691932v1_CLST_5	0	sanntis	1596737	1598054	NRP	Isolate	GCF_016919325.1_ASM1691932v1	refseq	NZ_CP070348.1
5429757	GCF_016919325.1_ASM1691932v1_CLST_6	0	sanntis	1663127	1691285	NRP	Isolate	GCF_016919325.1_ASM1691932v1	refseq	NZ_CP070348.1
5429758	GCF_016919325.1_ASM1691932v1_CLST_7	0	sanntis	2263808	2295789	Polyketide	Isolate	GCF_016919325.1_ASM1691932v1	refseq	NZ_CP070348.1
5429759	GCF_016919325.1_ASM1691932v1_CLST_8	0	sanntis	2343068	2399406	NRP	Isolate	GCF_016919325.1_ASM1691932v1	refseq	NZ_CP070348.1
5429760	GCF_016919325.1_ASM1691932v1_CLST_9	0	sanntis	2569961	2611620	NRP	Isolate	GCF_016919325.1_ASM1691932v1	refseq	NZ_CP070348.1
5429761	GCF_016919325.1_ASM1691932v1_CLST_10	0	sanntis	2936962	3016128	Polyketide	Isolate	GCF_016919325.1_ASM1691932v1	refseq	NZ_CP070348.1
5429762	GCF_016919325.1_ASM1691932v1_CLST_11	0	sanntis	3173885	3178063	Other	Isolate	GCF_016919325.1_ASM1691932v1	refseq	NZ_CP070348.1
5429763	GCF_016919325.1_ASM1691932v1_CLST_12	0	sanntis	3392982	3399537	Other	Isolate	GCF_016919325.1_ASM1691932v1	refseq	NZ_CP070348.1
5429764	GCF_016919325.1_ASM1691932v1_CLST_13	0	sanntis	3935772	4004301	Terpene	Isolate	GCF_016919325.1_ASM1691932v1	refseq	NZ_CP070348.1
5429765	GCF_016919325.1_ASM1691932v1_CLST_14	0	sanntis	4118901	4133514	Polyketide	Isolate	GCF_016919325.1_ASM1691932v1	refseq	NZ_CP070348.1
5429766	GCF_016919325.1_ASM1691932v1_CLST_15	0	sanntis	4410195	4420522	Polyketide	Isolate	GCF_016919325.1_ASM1691932v1	refseq	NZ_CP070348.1
5429767	GCF_016919325.1_ASM1691932v1_CLST_16	0	sanntis	4609742	4640839	NRP|Saccharide	Isolate	GCF_016919325.1_ASM1691932v1	refseq	NZ_CP070348.1
5429768	GCF_016919325.1_ASM1691932v1_CLST_17	0	sanntis	5230223	5243006	NRP	Isolate	GCF_016919325.1_ASM1691932v1	refseq	NZ_CP070348.1
5429769	GCF_016919325.1_ASM1691932v1_CLST_18	0	sanntis	5467836	5496450	NRP|Polyketide	Isolate	GCF_016919325.1_ASM1691932v1	refseq	NZ_CP070348.1
5429770	GCF_016919325.1_ASM1691932v1_CLST_19	0	sanntis	5512882	5524382	Other	Isolate	GCF_016919325.1_ASM1691932v1	refseq	NZ_CP070348.1
5429771	GCF_016919325.1_ASM1691932v1_CLST_20	0	sanntis	5590818	5647104	NRP	Isolate	GCF_016919325.1_ASM1691932v1	refseq	NZ_CP070348.1
5429772	GCF_016919325.1_ASM1691932v1_CLST_21	0	sanntis	5699674	5707425	Other	Isolate	GCF_016919325.1_ASM1691932v1	refseq	NZ_CP070348.1
5429773	GCF_016919325.1_ASM1691932v1_CLST_22	0	sanntis	5887364	5906426	Polyketide	Isolate	GCF_016919325.1_ASM1691932v1	refseq	NZ_CP070348.1
5429774	GCF_016919325.1_ASM1691932v1_CLST_23	0	sanntis	6260064	6270090	Other	Isolate	GCF_016919325.1_ASM1691932v1	refseq	NZ_CP070348.1
5429775	GCF_016919325.1_ASM1691932v1_CLST_24	0	sanntis	6434549	6448943	Polyketide	Isolate	GCF_016919325.1_ASM1691932v1	refseq	NZ_CP070348.1
5429776	GCF_016919325.1_ASM1691932v1_CLST_25	0	sanntis	6594972	6630940	NRP|Polyketide	Isolate	GCF_016919325.1_ASM1691932v1	refseq	NZ_CP070348.1
5429777	GCF_016919325.1_ASM1691932v1_CLST_26	0	sanntis	6816413	6831606	Polyketide	Isolate	GCF_016919325.1_ASM1691932v1	refseq	NZ_CP070348.1
5429778	GCF_016919325.1_ASM1691932v1_CLST_27	0	sanntis	6847864	6857857	NRP	Isolate	GCF_016919325.1_ASM1691932v1	refseq	NZ_CP070348.1
5429779	GCF_016919325.1_ASM1691932v1_CLST_28	0	sanntis	6870532	6873962	RiPP	Isolate	GCF_016919325.1_ASM1691932v1	refseq	NZ_CP070348.1
5429780	GCF_016919325.1_ASM1691932v1_CLST_29	0	sanntis	6913327	6968673	Polyketide	Isolate	GCF_016919325.1_ASM1691932v1	refseq	NZ_CP070348.1
5429781	GCF_016919325.1_ASM1691932v1_CLST_30	0	sanntis	7020315	7067425	Terpene	Isolate	GCF_016919325.1_ASM1691932v1	refseq	NZ_CP070348.1
5429799	GCF_018800825.1_ASM1880082v1_CLST_0	0	sanntis	169524	177484	Polyketide	Isolate	GCF_018800825.1_ASM1880082v1	refseq	NZ_CP037977.1
5429800	GCF_018800825.1_ASM1880082v1_CLST_1	0	sanntis	566701	592920	Saccharide	Isolate	GCF_018800825.1_ASM1880082v1	refseq	NZ_CP037977.1
5429801	GCF_018800825.1_ASM1880082v1_CLST_2	0	sanntis	729788	747233	Other	Isolate	GCF_018800825.1_ASM1880082v1	refseq	NZ_CP037977.1
5429802	GCF_018800825.1_ASM1880082v1_CLST_3	0	sanntis	896868	934228	Other	Isolate	GCF_018800825.1_ASM1880082v1	refseq	NZ_CP037977.1
5429803	GCF_018800825.1_ASM1880082v1_CLST_4	0	sanntis	1082415	1093927	RiPP	Isolate	GCF_018800825.1_ASM1880082v1	refseq	NZ_CP037977.1
5429804	GCF_018800825.1_ASM1880082v1_CLST_5	0	sanntis	1323481	1339387	NRP	Isolate	GCF_018800825.1_ASM1880082v1	refseq	NZ_CP037977.1
5429805	GCF_018800825.1_ASM1880082v1_CLST_6	0	sanntis	1351490	1379451	Polyketide	Isolate	GCF_018800825.1_ASM1880082v1	refseq	NZ_CP037977.1
5429806	GCF_018800825.1_ASM1880082v1_CLST_7	0	sanntis	2051633	2063484	RiPP	Isolate	GCF_018800825.1_ASM1880082v1	refseq	NZ_CP037977.1
5429807	GCF_018800825.1_ASM1880082v1_CLST_8	0	sanntis	2114995	2123937	Terpene	Isolate	GCF_018800825.1_ASM1880082v1	refseq	NZ_CP037977.1
5429815	GCF_018800945.1_ASM1880094v1_CLST_0	0	sanntis	181189	189270	Polyketide	Isolate	GCF_018800945.1_ASM1880094v1	refseq	NZ_CP037978.1
5429816	GCF_018800945.1_ASM1880094v1_CLST_1	0	sanntis	379600	391039	Terpene	Isolate	GCF_018800945.1_ASM1880094v1	refseq	NZ_CP037978.1
5429817	GCF_018800945.1_ASM1880094v1_CLST_2	0	sanntis	577537	606750	Saccharide	Isolate	GCF_018800945.1_ASM1880094v1	refseq	NZ_CP037978.1
5429818	GCF_018800945.1_ASM1880094v1_CLST_3	0	sanntis	736753	754149	Other	Isolate	GCF_018800945.1_ASM1880094v1	refseq	NZ_CP037978.1
5429819	GCF_018800945.1_ASM1880094v1_CLST_4	0	sanntis	903862	941233	Other	Isolate	GCF_018800945.1_ASM1880094v1	refseq	NZ_CP037978.1
5429820	GCF_018800945.1_ASM1880094v1_CLST_5	0	sanntis	1089596	1100908	RiPP	Isolate	GCF_018800945.1_ASM1880094v1	refseq	NZ_CP037978.1
5429821	GCF_018800945.1_ASM1880094v1_CLST_6	0	sanntis	1362099	1392118	Polyketide	Isolate	GCF_018800945.1_ASM1880094v1	refseq	NZ_CP037978.1
5429822	GCF_018800945.1_ASM1880094v1_CLST_7	0	sanntis	2059749	2071600	RiPP	Isolate	GCF_018800945.1_ASM1880094v1	refseq	NZ_CP037978.1
5429823	GCF_018800945.1_ASM1880094v1_CLST_8	0	sanntis	2123111	2132053	Terpene	Isolate	GCF_018800945.1_ASM1880094v1	refseq	NZ_CP037978.1
5429831	GCF_018801025.1_ASM1880102v1_CLST_0	0	sanntis	169523	177588	Polyketide	Isolate	GCF_018801025.1_ASM1880102v1	refseq	NZ_CP037979.1
5429832	GCF_018801025.1_ASM1880102v1_CLST_1	0	sanntis	566722	592941	Saccharide	Isolate	GCF_018801025.1_ASM1880102v1	refseq	NZ_CP037979.1
5429833	GCF_018801025.1_ASM1880102v1_CLST_2	0	sanntis	729808	747253	Other	Isolate	GCF_018801025.1_ASM1880102v1	refseq	NZ_CP037979.1
5429834	GCF_018801025.1_ASM1880102v1_CLST_3	0	sanntis	896888	934250	Other	Isolate	GCF_018801025.1_ASM1880102v1	refseq	NZ_CP037979.1
5429835	GCF_018801025.1_ASM1880102v1_CLST_4	0	sanntis	1082437	1093949	RiPP	Isolate	GCF_018801025.1_ASM1880102v1	refseq	NZ_CP037979.1
5429836	GCF_018801025.1_ASM1880102v1_CLST_5	0	sanntis	1323503	1339409	NRP	Isolate	GCF_018801025.1_ASM1880102v1	refseq	NZ_CP037979.1
5429837	GCF_018801025.1_ASM1880102v1_CLST_6	0	sanntis	1351512	1379473	Polyketide	Isolate	GCF_018801025.1_ASM1880102v1	refseq	NZ_CP037979.1
5429838	GCF_018801025.1_ASM1880102v1_CLST_7	0	sanntis	2051655	2063506	RiPP	Isolate	GCF_018801025.1_ASM1880102v1	refseq	NZ_CP037979.1
5429839	GCF_018801025.1_ASM1880102v1_CLST_8	0	sanntis	2115019	2123961	Terpene	Isolate	GCF_018801025.1_ASM1880102v1	refseq	NZ_CP037979.1
5429847	GCF_018801045.1_ASM1880104v1_CLST_0	0	sanntis	158880	166836	Polyketide	Isolate	GCF_018801045.1_ASM1880104v1	refseq	NZ_CP037980.1
5429848	GCF_018801045.1_ASM1880104v1_CLST_1	0	sanntis	559598	586325	Saccharide	Isolate	GCF_018801045.1_ASM1880104v1	refseq	NZ_CP037980.1
5429849	GCF_018801045.1_ASM1880104v1_CLST_2	0	sanntis	727650	745153	Other	Isolate	GCF_018801045.1_ASM1880104v1	refseq	NZ_CP037980.1
5429850	GCF_018801045.1_ASM1880104v1_CLST_3	0	sanntis	894802	932138	Other	Isolate	GCF_018801045.1_ASM1880104v1	refseq	NZ_CP037980.1
5429851	GCF_018801045.1_ASM1880104v1_CLST_4	0	sanntis	1079057	1095165	Other	Isolate	GCF_018801045.1_ASM1880104v1	refseq	NZ_CP037980.1
5429852	GCF_018801045.1_ASM1880104v1_CLST_5	0	sanntis	1100715	1106388	RiPP	Isolate	GCF_018801045.1_ASM1880104v1	refseq	NZ_CP037980.1
5429853	GCF_018801045.1_ASM1880104v1_CLST_6	0	sanntis	1375129	1403123	Polyketide	Isolate	GCF_018801045.1_ASM1880104v1	refseq	NZ_CP037980.1
5429854	GCF_018801045.1_ASM1880104v1_CLST_7	0	sanntis	2075319	2087176	RiPP	Isolate	GCF_018801045.1_ASM1880104v1	refseq	NZ_CP037980.1
5429855	GCF_018801045.1_ASM1880104v1_CLST_8	0	sanntis	2138689	2147631	Terpene	Isolate	GCF_018801045.1_ASM1880104v1	refseq	NZ_CP037980.1
5429863	GCF_018801065.1_ASM1880106v1_CLST_0	0	sanntis	158879	166835	Polyketide	Isolate	GCF_018801065.1_ASM1880106v1	refseq	NZ_CP037981.1
5429864	GCF_018801065.1_ASM1880106v1_CLST_1	0	sanntis	559597	586324	Saccharide	Isolate	GCF_018801065.1_ASM1880106v1	refseq	NZ_CP037981.1
5429865	GCF_018801065.1_ASM1880106v1_CLST_2	0	sanntis	727649	745152	Other	Isolate	GCF_018801065.1_ASM1880106v1	refseq	NZ_CP037981.1
5429866	GCF_018801065.1_ASM1880106v1_CLST_3	0	sanntis	894801	932137	Other	Isolate	GCF_018801065.1_ASM1880106v1	refseq	NZ_CP037981.1
5429867	GCF_018801065.1_ASM1880106v1_CLST_4	0	sanntis	1079056	1095164	Other	Isolate	GCF_018801065.1_ASM1880106v1	refseq	NZ_CP037981.1
5429868	GCF_018801065.1_ASM1880106v1_CLST_5	0	sanntis	1103034	1104460	RiPP	Isolate	GCF_018801065.1_ASM1880106v1	refseq	NZ_CP037981.1
5429869	GCF_018801065.1_ASM1880106v1_CLST_6	0	sanntis	1375128	1403122	Polyketide	Isolate	GCF_018801065.1_ASM1880106v1	refseq	NZ_CP037981.1
5429870	GCF_018801065.1_ASM1880106v1_CLST_7	0	sanntis	2075318	2087175	RiPP	Isolate	GCF_018801065.1_ASM1880106v1	refseq	NZ_CP037981.1
5429871	GCF_018801065.1_ASM1880106v1_CLST_8	0	sanntis	2138688	2147630	Terpene	Isolate	GCF_018801065.1_ASM1880106v1	refseq	NZ_CP037981.1
5429879	GCF_018801085.1_ASM1880108v1_CLST_0	0	sanntis	158880	166836	Polyketide	Isolate	GCF_018801085.1_ASM1880108v1	refseq	NZ_CP037982.1
5429880	GCF_018801085.1_ASM1880108v1_CLST_1	0	sanntis	559598	586325	Saccharide	Isolate	GCF_018801085.1_ASM1880108v1	refseq	NZ_CP037982.1
5429881	GCF_018801085.1_ASM1880108v1_CLST_2	0	sanntis	727650	745153	Other	Isolate	GCF_018801085.1_ASM1880108v1	refseq	NZ_CP037982.1
5429882	GCF_018801085.1_ASM1880108v1_CLST_3	0	sanntis	894802	932138	Other	Isolate	GCF_018801085.1_ASM1880108v1	refseq	NZ_CP037982.1
5429883	GCF_018801085.1_ASM1880108v1_CLST_4	0	sanntis	1079057	1095165	Other	Isolate	GCF_018801085.1_ASM1880108v1	refseq	NZ_CP037982.1
5429884	GCF_018801085.1_ASM1880108v1_CLST_5	0	sanntis	1100715	1106388	RiPP	Isolate	GCF_018801085.1_ASM1880108v1	refseq	NZ_CP037982.1
5429885	GCF_018801085.1_ASM1880108v1_CLST_6	0	sanntis	1375129	1403123	Polyketide	Isolate	GCF_018801085.1_ASM1880108v1	refseq	NZ_CP037982.1
5429886	GCF_018801085.1_ASM1880108v1_CLST_7	0	sanntis	2075319	2087176	RiPP	Isolate	GCF_018801085.1_ASM1880108v1	refseq	NZ_CP037982.1
5429887	GCF_018801085.1_ASM1880108v1_CLST_8	0	sanntis	2138687	2147629	Terpene	Isolate	GCF_018801085.1_ASM1880108v1	refseq	NZ_CP037982.1
5429895	GCF_018801105.1_ASM1880110v1_CLST_0	0	sanntis	158880	166836	Polyketide	Isolate	GCF_018801105.1_ASM1880110v1	refseq	NZ_CP037983.1
5429896	GCF_018801105.1_ASM1880110v1_CLST_1	0	sanntis	559593	586320	Saccharide	Isolate	GCF_018801105.1_ASM1880110v1	refseq	NZ_CP037983.1
5429897	GCF_018801105.1_ASM1880110v1_CLST_2	0	sanntis	727645	745148	Other	Isolate	GCF_018801105.1_ASM1880110v1	refseq	NZ_CP037983.1
5429898	GCF_018801105.1_ASM1880110v1_CLST_3	0	sanntis	894797	932133	Other	Isolate	GCF_018801105.1_ASM1880110v1	refseq	NZ_CP037983.1
5429899	GCF_018801105.1_ASM1880110v1_CLST_4	0	sanntis	1079052	1095160	Other	Isolate	GCF_018801105.1_ASM1880110v1	refseq	NZ_CP037983.1
5429900	GCF_018801105.1_ASM1880110v1_CLST_5	0	sanntis	1100710	1106383	RiPP	Isolate	GCF_018801105.1_ASM1880110v1	refseq	NZ_CP037983.1
5429901	GCF_018801105.1_ASM1880110v1_CLST_6	0	sanntis	1375124	1403118	Polyketide	Isolate	GCF_018801105.1_ASM1880110v1	refseq	NZ_CP037983.1
5429902	GCF_018801105.1_ASM1880110v1_CLST_7	0	sanntis	2075314	2087171	RiPP	Isolate	GCF_018801105.1_ASM1880110v1	refseq	NZ_CP037983.1
5429903	GCF_018801105.1_ASM1880110v1_CLST_8	0	sanntis	2138684	2147626	Terpene	Isolate	GCF_018801105.1_ASM1880110v1	refseq	NZ_CP037983.1
5429911	GCF_018801125.1_ASM1880112v1_CLST_0	0	sanntis	158880	166836	Polyketide	Isolate	GCF_018801125.1_ASM1880112v1	refseq	NZ_CP037984.1
5429912	GCF_018801125.1_ASM1880112v1_CLST_1	0	sanntis	559597	586324	Saccharide	Isolate	GCF_018801125.1_ASM1880112v1	refseq	NZ_CP037984.1
5429913	GCF_018801125.1_ASM1880112v1_CLST_2	0	sanntis	727649	745152	Other	Isolate	GCF_018801125.1_ASM1880112v1	refseq	NZ_CP037984.1
5429914	GCF_018801125.1_ASM1880112v1_CLST_3	0	sanntis	894801	932137	Other	Isolate	GCF_018801125.1_ASM1880112v1	refseq	NZ_CP037984.1
5429915	GCF_018801125.1_ASM1880112v1_CLST_4	0	sanntis	1079056	1095164	Other	Isolate	GCF_018801125.1_ASM1880112v1	refseq	NZ_CP037984.1
5429916	GCF_018801125.1_ASM1880112v1_CLST_5	0	sanntis	1100714	1106387	RiPP	Isolate	GCF_018801125.1_ASM1880112v1	refseq	NZ_CP037984.1
5429917	GCF_018801125.1_ASM1880112v1_CLST_6	0	sanntis	1375128	1403122	Polyketide	Isolate	GCF_018801125.1_ASM1880112v1	refseq	NZ_CP037984.1
5429918	GCF_018801125.1_ASM1880112v1_CLST_7	0	sanntis	2075318	2087175	RiPP	Isolate	GCF_018801125.1_ASM1880112v1	refseq	NZ_CP037984.1
5429919	GCF_018801125.1_ASM1880112v1_CLST_8	0	sanntis	2138688	2147630	Terpene	Isolate	GCF_018801125.1_ASM1880112v1	refseq	NZ_CP037984.1
5429927	GCF_018801145.1_ASM1880114v1_CLST_0	0	sanntis	158881	166837	Polyketide	Isolate	GCF_018801145.1_ASM1880114v1	refseq	NZ_CP037985.1
5429928	GCF_018801145.1_ASM1880114v1_CLST_1	0	sanntis	559597	586324	Saccharide	Isolate	GCF_018801145.1_ASM1880114v1	refseq	NZ_CP037985.1
5429929	GCF_018801145.1_ASM1880114v1_CLST_2	0	sanntis	727649	745152	Other	Isolate	GCF_018801145.1_ASM1880114v1	refseq	NZ_CP037985.1
5429930	GCF_018801145.1_ASM1880114v1_CLST_3	0	sanntis	894801	932137	Other	Isolate	GCF_018801145.1_ASM1880114v1	refseq	NZ_CP037985.1
5429931	GCF_018801145.1_ASM1880114v1_CLST_4	0	sanntis	1079056	1095164	Other	Isolate	GCF_018801145.1_ASM1880114v1	refseq	NZ_CP037985.1
5429932	GCF_018801145.1_ASM1880114v1_CLST_5	0	sanntis	1100714	1106387	RiPP	Isolate	GCF_018801145.1_ASM1880114v1	refseq	NZ_CP037985.1
5429933	GCF_018801145.1_ASM1880114v1_CLST_6	0	sanntis	1375128	1403122	Polyketide	Isolate	GCF_018801145.1_ASM1880114v1	refseq	NZ_CP037985.1
5429934	GCF_018801145.1_ASM1880114v1_CLST_7	0	sanntis	2075318	2087175	RiPP	Isolate	GCF_018801145.1_ASM1880114v1	refseq	NZ_CP037985.1
5429935	GCF_018801145.1_ASM1880114v1_CLST_8	0	sanntis	2138688	2147630	Terpene	Isolate	GCF_018801145.1_ASM1880114v1	refseq	NZ_CP037985.1
5429943	GCF_018801165.1_ASM1880116v1_CLST_0	0	sanntis	158880	166836	Polyketide	Isolate	GCF_018801165.1_ASM1880116v1	refseq	NZ_CP037986.1
5429944	GCF_018801165.1_ASM1880116v1_CLST_1	0	sanntis	559592	586319	Saccharide	Isolate	GCF_018801165.1_ASM1880116v1	refseq	NZ_CP037986.1
5429945	GCF_018801165.1_ASM1880116v1_CLST_2	0	sanntis	727644	745147	Other	Isolate	GCF_018801165.1_ASM1880116v1	refseq	NZ_CP037986.1
5429946	GCF_018801165.1_ASM1880116v1_CLST_3	0	sanntis	894796	932131	Other	Isolate	GCF_018801165.1_ASM1880116v1	refseq	NZ_CP037986.1
5429947	GCF_018801165.1_ASM1880116v1_CLST_4	0	sanntis	1079050	1095158	Other	Isolate	GCF_018801165.1_ASM1880116v1	refseq	NZ_CP037986.1
5429948	GCF_018801165.1_ASM1880116v1_CLST_5	0	sanntis	1100708	1106381	RiPP	Isolate	GCF_018801165.1_ASM1880116v1	refseq	NZ_CP037986.1
5429949	GCF_018801165.1_ASM1880116v1_CLST_6	0	sanntis	1375122	1403116	Polyketide	Isolate	GCF_018801165.1_ASM1880116v1	refseq	NZ_CP037986.1
5429950	GCF_018801165.1_ASM1880116v1_CLST_7	0	sanntis	2075312	2087169	RiPP	Isolate	GCF_018801165.1_ASM1880116v1	refseq	NZ_CP037986.1
5429951	GCF_018801165.1_ASM1880116v1_CLST_8	0	sanntis	2138682	2147624	Terpene	Isolate	GCF_018801165.1_ASM1880116v1	refseq	NZ_CP037986.1
5429959	GCF_018801185.1_ASM1880118v1_CLST_0	0	sanntis	158879	166835	Polyketide	Isolate	GCF_018801185.1_ASM1880118v1	refseq	NZ_CP037987.1
5429960	GCF_018801185.1_ASM1880118v1_CLST_1	0	sanntis	559597	586324	Saccharide	Isolate	GCF_018801185.1_ASM1880118v1	refseq	NZ_CP037987.1
5429961	GCF_018801185.1_ASM1880118v1_CLST_2	0	sanntis	727649	745152	Other	Isolate	GCF_018801185.1_ASM1880118v1	refseq	NZ_CP037987.1
5429962	GCF_018801185.1_ASM1880118v1_CLST_3	0	sanntis	894801	932137	Other	Isolate	GCF_018801185.1_ASM1880118v1	refseq	NZ_CP037987.1
5429963	GCF_018801185.1_ASM1880118v1_CLST_4	0	sanntis	1079056	1095164	Other	Isolate	GCF_018801185.1_ASM1880118v1	refseq	NZ_CP037987.1
5429964	GCF_018801185.1_ASM1880118v1_CLST_5	0	sanntis	1103034	1104460	RiPP	Isolate	GCF_018801185.1_ASM1880118v1	refseq	NZ_CP037987.1
5429965	GCF_018801185.1_ASM1880118v1_CLST_6	0	sanntis	1375128	1403122	Polyketide	Isolate	GCF_018801185.1_ASM1880118v1	refseq	NZ_CP037987.1
5429966	GCF_018801185.1_ASM1880118v1_CLST_7	0	sanntis	2075319	2087176	RiPP	Isolate	GCF_018801185.1_ASM1880118v1	refseq	NZ_CP037987.1
5429967	GCF_018801185.1_ASM1880118v1_CLST_8	0	sanntis	2138689	2147631	Terpene	Isolate	GCF_018801185.1_ASM1880118v1	refseq	NZ_CP037987.1
5429975	GCF_018801205.1_ASM1880120v1_CLST_0	0	sanntis	158963	167028	Polyketide	Isolate	GCF_018801205.1_ASM1880120v1	refseq	NZ_CP037988.1
5429976	GCF_018801205.1_ASM1880120v1_CLST_1	0	sanntis	554446	581216	Saccharide	Isolate	GCF_018801205.1_ASM1880120v1	refseq	NZ_CP037988.1
5429977	GCF_018801205.1_ASM1880120v1_CLST_2	0	sanntis	717529	734926	Other	Isolate	GCF_018801205.1_ASM1880120v1	refseq	NZ_CP037988.1
5429978	GCF_018801205.1_ASM1880120v1_CLST_3	0	sanntis	884553	921945	Other	Isolate	GCF_018801205.1_ASM1880120v1	refseq	NZ_CP037988.1
5429979	GCF_018801205.1_ASM1880120v1_CLST_4	0	sanntis	1309122	1325031	NRP	Isolate	GCF_018801205.1_ASM1880120v1	refseq	NZ_CP037988.1
5429980	GCF_018801205.1_ASM1880120v1_CLST_5	0	sanntis	1337137	1365163	Polyketide	Isolate	GCF_018801205.1_ASM1880120v1	refseq	NZ_CP037988.1
5429981	GCF_018801205.1_ASM1880120v1_CLST_6	0	sanntis	1972103	1995269	RiPP	Isolate	GCF_018801205.1_ASM1880120v1	refseq	NZ_CP037988.1
5429982	GCF_018801205.1_ASM1880120v1_CLST_7	0	sanntis	2065212	2077063	RiPP	Isolate	GCF_018801205.1_ASM1880120v1	refseq	NZ_CP037988.1
5429983	GCF_018801205.1_ASM1880120v1_CLST_8	0	sanntis	2128578	2137520	Terpene	Isolate	GCF_018801205.1_ASM1880120v1	refseq	NZ_CP037988.1
5429993	GCF_018801225.1_ASM1880122v1_CLST_0	0	sanntis	162331	170392	Polyketide	Isolate	GCF_018801225.1_ASM1880122v1	refseq	NZ_CP037989.1
5429994	GCF_018801225.1_ASM1880122v1_CLST_1	0	sanntis	564761	591531	Saccharide	Isolate	GCF_018801225.1_ASM1880122v1	refseq	NZ_CP037989.1
5429995	GCF_018801225.1_ASM1880122v1_CLST_2	0	sanntis	739097	756607	Other	Isolate	GCF_018801225.1_ASM1880122v1	refseq	NZ_CP037989.1
5429996	GCF_018801225.1_ASM1880122v1_CLST_3	0	sanntis	906524	943859	Other	Isolate	GCF_018801225.1_ASM1880122v1	refseq	NZ_CP037989.1
5429997	GCF_018801225.1_ASM1880122v1_CLST_4	0	sanntis	1099689	1115797	Other	Isolate	GCF_018801225.1_ASM1880122v1	refseq	NZ_CP037989.1
5429998	GCF_018801225.1_ASM1880122v1_CLST_5	0	sanntis	1374103	1389996	NRP	Isolate	GCF_018801225.1_ASM1880122v1	refseq	NZ_CP037989.1
5429999	GCF_018801225.1_ASM1880122v1_CLST_6	0	sanntis	1402100	1429966	Polyketide	Isolate	GCF_018801225.1_ASM1880122v1	refseq	NZ_CP037989.1
5430000	GCF_018801225.1_ASM1880122v1_CLST_7	0	sanntis	2119879	2123908	RiPP	Isolate	GCF_018801225.1_ASM1880122v1	refseq	NZ_CP037989.1
5430001	GCF_018801225.1_ASM1880122v1_CLST_8	0	sanntis	2175418	2184360	Terpene	Isolate	GCF_018801225.1_ASM1880122v1	refseq	NZ_CP037989.1
5430011	GCF_018801245.1_ASM1880124v1_CLST_0	0	sanntis	180959	188913	Polyketide	Isolate	GCF_018801245.1_ASM1880124v1	refseq	NZ_CP037990.1
5430012	GCF_018801245.1_ASM1880124v1_CLST_1	0	sanntis	577058	606271	Saccharide	Isolate	GCF_018801245.1_ASM1880124v1	refseq	NZ_CP037990.1
5430013	GCF_018801245.1_ASM1880124v1_CLST_2	0	sanntis	734007	751403	Other	Isolate	GCF_018801245.1_ASM1880124v1	refseq	NZ_CP037990.1
5430014	GCF_018801245.1_ASM1880124v1_CLST_3	0	sanntis	901116	938490	Other	Isolate	GCF_018801245.1_ASM1880124v1	refseq	NZ_CP037990.1
5430015	GCF_018801245.1_ASM1880124v1_CLST_4	0	sanntis	1086853	1098165	RiPP	Isolate	GCF_018801245.1_ASM1880124v1	refseq	NZ_CP037990.1
5430016	GCF_018801245.1_ASM1880124v1_CLST_5	0	sanntis	1359355	1389534	Polyketide	Isolate	GCF_018801245.1_ASM1880124v1	refseq	NZ_CP037990.1
5430017	GCF_018801245.1_ASM1880124v1_CLST_6	0	sanntis	2057176	2069027	RiPP	Isolate	GCF_018801245.1_ASM1880124v1	refseq	NZ_CP037990.1
5430018	GCF_018801245.1_ASM1880124v1_CLST_7	0	sanntis	2120537	2129479	Terpene	Isolate	GCF_018801245.1_ASM1880124v1	refseq	NZ_CP037990.1
5430026	GCF_022345825.1_ASM2234582v1_CLST_0	0	sanntis	60207	68983	NRP	Isolate	GCF_022345825.1_ASM2234582v1	refseq	NZ_JAKRDO010000007.1
5430028	GCF_022345825.1_ASM2234582v1_CLST_2	0	sanntis	29158	48249	NRP|Polyketide	Isolate	GCF_022345825.1_ASM2234582v1	refseq	NZ_JAKRDO010000009.1
5430030	GCF_022345825.1_ASM2234582v1_CLST_4	10	sanntis	2	10223	Saccharide	Isolate	GCF_022345825.1_ASM2234582v1	refseq	NZ_JAKRDO010000018.1
5430031	GCF_022345825.1_ASM2234582v1_CLST_5	0	sanntis	203214	224975	NRP|Polyketide	Isolate	GCF_022345825.1_ASM2234582v1	refseq	NZ_JAKRDO010000003.1
5430033	GCF_022345825.1_ASM2234582v1_CLST_7	11	sanntis	1	30882	NRP	Isolate	GCF_022345825.1_ASM2234582v1	refseq	NZ_JAKRDO010000019.1
5430035	GCF_022558525.1_ASM2255852v1_CLST_0	0	sanntis	253392	275613	Other	Isolate	GCF_022558525.1_ASM2255852v1	refseq	NZ_CP060016.1
5430036	GCF_022558525.1_ASM2255852v1_CLST_1	0	sanntis	330349	381492	NRP	Isolate	GCF_022558525.1_ASM2255852v1	refseq	NZ_CP060016.1
5430037	GCF_022558525.1_ASM2255852v1_CLST_2	0	sanntis	756848	762190	Polyketide	Isolate	GCF_022558525.1_ASM2255852v1	refseq	NZ_CP060016.1
5430038	GCF_022558525.1_ASM2255852v1_CLST_3	0	sanntis	1005890	1036657	Alkaloid	Isolate	GCF_022558525.1_ASM2255852v1	refseq	NZ_CP060016.1
5430039	GCF_022558525.1_ASM2255852v1_CLST_4	0	sanntis	1110155	1140520	Polyketide	Isolate	GCF_022558525.1_ASM2255852v1	refseq	NZ_CP060016.1
5430040	GCF_022558525.1_ASM2255852v1_CLST_5	0	sanntis	1416439	1453691	NRP	Isolate	GCF_022558525.1_ASM2255852v1	refseq	NZ_CP060016.1
5430041	GCF_022558525.1_ASM2255852v1_CLST_6	0	sanntis	1913264	1957695	Terpene	Isolate	GCF_022558525.1_ASM2255852v1	refseq	NZ_CP060016.1
5430042	GCF_022558525.1_ASM2255852v1_CLST_7	0	sanntis	2008046	2063588	Polyketide	Isolate	GCF_022558525.1_ASM2255852v1	refseq	NZ_CP060016.1
5430043	GCF_022558525.1_ASM2255852v1_CLST_8	0	sanntis	2102185	2112134	NRP	Isolate	GCF_022558525.1_ASM2255852v1	refseq	NZ_CP060016.1
5430044	GCF_022558525.1_ASM2255852v1_CLST_9	0	sanntis	2123924	2141561	Polyketide	Isolate	GCF_022558525.1_ASM2255852v1	refseq	NZ_CP060016.1
5430045	GCF_022558525.1_ASM2255852v1_CLST_10	0	sanntis	2303605	2335853	NRP|Polyketide	Isolate	GCF_022558525.1_ASM2255852v1	refseq	NZ_CP060016.1
5430046	GCF_022558525.1_ASM2255852v1_CLST_11	0	sanntis	2401358	2409233	RiPP	Isolate	GCF_022558525.1_ASM2255852v1	refseq	NZ_CP060016.1
5430047	GCF_022558525.1_ASM2255852v1_CLST_12	0	sanntis	2464656	2478887	Polyketide	Isolate	GCF_022558525.1_ASM2255852v1	refseq	NZ_CP060016.1
5430048	GCF_022558525.1_ASM2255852v1_CLST_13	0	sanntis	2595064	2634923	Polyketide	Isolate	GCF_022558525.1_ASM2255852v1	refseq	NZ_CP060016.1
5430049	GCF_022558525.1_ASM2255852v1_CLST_14	0	sanntis	2673075	2691483	Other	Isolate	GCF_022558525.1_ASM2255852v1	refseq	NZ_CP060016.1
5430050	GCF_022558525.1_ASM2255852v1_CLST_15	0	sanntis	3322188	3337337	Other	Isolate	GCF_022558525.1_ASM2255852v1	refseq	NZ_CP060016.1
5430051	GCF_022558525.1_ASM2255852v1_CLST_16	0	sanntis	3349486	3380299	NRP|Polyketide	Isolate	GCF_022558525.1_ASM2255852v1	refseq	NZ_CP060016.1
5430052	GCF_022558525.1_ASM2255852v1_CLST_17	0	sanntis	3478691	3485123	RiPP	Isolate	GCF_022558525.1_ASM2255852v1	refseq	NZ_CP060016.1
5430053	GCF_022558525.1_ASM2255852v1_CLST_18	0	sanntis	3552808	3561738	Terpene	Isolate	GCF_022558525.1_ASM2255852v1	refseq	NZ_CP060016.1
5430054	GCF_022558525.1_ASM2255852v1_CLST_19	0	sanntis	3599827	3611290	NRP	Isolate	GCF_022558525.1_ASM2255852v1	refseq	NZ_CP060016.1
5430055	GCF_022558525.1_ASM2255852v1_CLST_20	0	sanntis	3628481	3646631	Other	Isolate	GCF_022558525.1_ASM2255852v1	refseq	NZ_CP060016.1
5430056	GCF_022558525.1_ASM2255852v1_CLST_21	0	sanntis	4285162	4298252	Polyketide	Isolate	GCF_022558525.1_ASM2255852v1	refseq	NZ_CP060016.1
5430057	GCF_022558525.1_ASM2255852v1_CLST_22	0	sanntis	4574172	4578622	Terpene	Isolate	GCF_022558525.1_ASM2255852v1	refseq	NZ_CP060016.1
5430058	GCF_022558525.1_ASM2255852v1_CLST_23	0	sanntis	5335374	5338070	Other	Isolate	GCF_022558525.1_ASM2255852v1	refseq	NZ_CP060016.1
5430059	GCF_022558525.1_ASM2255852v1_CLST_24	0	sanntis	5606102	5712859	NRP|Polyketide	Isolate	GCF_022558525.1_ASM2255852v1	refseq	NZ_CP060016.1
5430060	GCF_022558525.1_ASM2255852v1_CLST_25	0	sanntis	5889431	5898188	NRP|Saccharide	Isolate	GCF_022558525.1_ASM2255852v1	refseq	NZ_CP060016.1
5430061	GCF_022558525.1_ASM2255852v1_CLST_26	0	sanntis	6165727	6167043	NRP	Isolate	GCF_022558525.1_ASM2255852v1	refseq	NZ_CP060016.1
5430062	GCF_022558525.1_ASM2255852v1_CLST_27	0	sanntis	6218322	6243510	NRP	Isolate	GCF_022558525.1_ASM2255852v1	refseq	NZ_CP060016.1
5430078	GCF_022805035.1_ASM2280503v1_CLST_0	10	sanntis	3	14410	Other	Isolate	GCF_022805035.1_ASM2280503v1	refseq	NZ_JAIXNG010000034.1
5430080	GCF_022805035.1_ASM2280503v1_CLST_2	1	sanntis	25713	35966	Polyketide	Isolate	GCF_022805035.1_ASM2280503v1	refseq	NZ_JAIXNG010000021.1
5430082	GCF_022805035.1_ASM2280503v1_CLST_4	10	sanntis	226	7491	Other	Isolate	GCF_022805035.1_ASM2280503v1	refseq	NZ_JAIXNG010000006.1
5430083	GCF_022805035.1_ASM2280503v1_CLST_5	0	sanntis	68381	97019	Saccharide	Isolate	GCF_022805035.1_ASM2280503v1	refseq	NZ_JAIXNG010000002.1
5430084	GCF_022805035.1_ASM2280503v1_CLST_6	1	sanntis	30626	47322	Saccharide	Isolate	GCF_022805035.1_ASM2280503v1	refseq	NZ_JAIXNG010000013.1
5430085	GCF_022805035.1_ASM2280503v1_CLST_7	0	sanntis	13469	18660	RiPP	Isolate	GCF_022805035.1_ASM2280503v1	refseq	NZ_JAIXNG010000026.1
5430086	GCF_022805035.1_ASM2280503v1_CLST_8	0	sanntis	6902	9401	Polyketide	Isolate	GCF_022805035.1_ASM2280503v1	refseq	NZ_JAIXNG010000010.1
5430087	GCF_022805035.1_ASM2280503v1_CLST_9	0	sanntis	42015	50278	Polyketide	Isolate	GCF_022805035.1_ASM2280503v1	refseq	NZ_JAIXNG010000010.1
5430088	GCF_022805035.1_ASM2280503v1_CLST_10	0	sanntis	4156	14390	Terpene	Isolate	GCF_022805035.1_ASM2280503v1	refseq	NZ_JAIXNG010000048.1
5430090	GCF_023148335.1_ASM2314833v1_CLST_0	0	sanntis	54657	74262	NRP|Polyketide	Isolate	GCF_023148335.1_ASM2314833v1	refseq	NZ_JAHXNY010000009.1
5430093	GCF_023148335.1_ASM2314833v1_CLST_3	0	sanntis	4841	24866	Other	Isolate	GCF_023148335.1_ASM2314833v1	refseq	NZ_JAHXNY010000011.1
5430094	GCF_023148335.1_ASM2314833v1_CLST_4	0	sanntis	15934	27136	RiPP	Isolate	GCF_023148335.1_ASM2314833v1	refseq	NZ_JAHXNY010000003.1
5430095	GCF_023148335.1_ASM2314833v1_CLST_5	0	sanntis	79271	89520	NRP	Isolate	GCF_023148335.1_ASM2314833v1	refseq	NZ_JAHXNY010000006.1
5430097	GCF_024158385.1_ASM2415838v1_CLST_0	0	sanntis	398886	408051	Saccharide	Isolate	GCF_024158385.1_ASM2415838v1	refseq	NZ_JAMZAE010000003.1
5430098	GCF_024158385.1_ASM2415838v1_CLST_1	0	sanntis	76924	91239	Saccharide	Isolate	GCF_024158385.1_ASM2415838v1	refseq	NZ_JAMZAE010000001.1
5430099	GCF_024158385.1_ASM2415838v1_CLST_2	0	sanntis	121870	144806	Other	Isolate	GCF_024158385.1_ASM2415838v1	refseq	NZ_JAMZAE010000001.1
5430100	GCF_024158385.1_ASM2415838v1_CLST_3	0	sanntis	313855	326234	Terpene	Isolate	GCF_024158385.1_ASM2415838v1	refseq	NZ_JAMZAE010000001.1
5430101	GCF_024158385.1_ASM2415838v1_CLST_4	0	sanntis	934957	937771	Polyketide	Isolate	GCF_024158385.1_ASM2415838v1	refseq	NZ_JAMZAE010000001.1
5430102	GCF_024158385.1_ASM2415838v1_CLST_5	1	sanntis	1106674	1112001	Other	Isolate	GCF_024158385.1_ASM2415838v1	refseq	NZ_JAMZAE010000001.1
5430109	GCF_024158475.1_ASM2415847v1_CLST_0	10	sanntis	746	6073	Other	Isolate	GCF_024158475.1_ASM2415847v1	refseq	NZ_JAMZAD010000001.1
5430110	GCF_024158475.1_ASM2415847v1_CLST_1	0	sanntis	474322	475718	RiPP	Isolate	GCF_024158475.1_ASM2415847v1	refseq	NZ_JAMZAD010000001.1
5430113	GCF_024158475.1_ASM2415847v1_CLST_4	0	sanntis	25780	48721	Other	Isolate	GCF_024158475.1_ASM2415847v1	refseq	NZ_JAMZAD010000009.1
5430117	GCF_024158475.1_ASM2415847v1_CLST_8	0	sanntis	62731	75109	Terpene	Isolate	GCF_024158475.1_ASM2415847v1	refseq	NZ_JAMZAD010000005.1
5430118	GCF_024158475.1_ASM2415847v1_CLST_9	0	sanntis	173291	183610	Saccharide	Isolate	GCF_024158475.1_ASM2415847v1	refseq	NZ_JAMZAD010000005.1
5430120	GCF_024158505.1_ASM2415850v1_CLST_0	0	sanntis	57750	80691	Other	Isolate	GCF_024158505.1_ASM2415850v1	refseq	NZ_JAMZAC010000008.1
5430124	GCF_024158505.1_ASM2415850v1_CLST_4	0	sanntis	62731	75109	Terpene	Isolate	GCF_024158505.1_ASM2415850v1	refseq	NZ_JAMZAC010000004.1
5430125	GCF_024158505.1_ASM2415850v1_CLST_5	0	sanntis	173291	183610	Saccharide	Isolate	GCF_024158505.1_ASM2415850v1	refseq	NZ_JAMZAC010000004.1
5430127	GCF_024158505.1_ASM2415850v1_CLST_7	10	sanntis	746	6073	Other	Isolate	GCF_024158505.1_ASM2415850v1	refseq	NZ_JAMZAC010000002.1
5430128	GCF_024158505.1_ASM2415850v1_CLST_8	0	sanntis	474328	475724	RiPP	Isolate	GCF_024158505.1_ASM2415850v1	refseq	NZ_JAMZAC010000002.1
5430131	GCF_024807315.1_ASM2480731v1_CLST_0	10	sanntis	3	36975	Saccharide	Isolate	GCF_024807315.1_ASM2480731v1	refseq	NZ_JANTZB010000012.1
5430132	GCF_024807315.1_ASM2480731v1_CLST_1	0	sanntis	230544	282494	Saccharide	Isolate	GCF_024807315.1_ASM2480731v1	refseq	NZ_JANTZB010000003.1
5430136	GCF_024809615.1_ASM2480961v1_CLST_0	0	sanntis	14077	29973	RiPP	Isolate	GCF_024809615.1_ASM2480961v1	refseq	NZ_JANTZQ010000024.1
5430137	GCF_024809615.1_ASM2480961v1_CLST_1	0	sanntis	32580	34196	Terpene	Isolate	GCF_024809615.1_ASM2480961v1	refseq	NZ_JANTZQ010000004.1
5430141	GCF_024809615.1_ASM2480961v1_CLST_5	0	sanntis	34492	80784	Saccharide	Isolate	GCF_024809615.1_ASM2480961v1	refseq	NZ_JANTZQ010000003.1
5430142	GCF_024809635.1_ASM2480963v1_CLST_0	11	sanntis	170	8559	Polyketide	Isolate	GCF_024809635.1_ASM2480963v1	refseq	NZ_JANTZU010000057.1
5430143	GCF_024809635.1_ASM2480963v1_CLST_1	10	sanntis	1	24752	Saccharide	Isolate	GCF_024809635.1_ASM2480963v1	refseq	NZ_JANTZU010000011.1
5430144	GCF_024809635.1_ASM2480963v1_CLST_2	0	sanntis	116122	117738	Terpene	Isolate	GCF_024809635.1_ASM2480963v1	refseq	NZ_JANTZU010000006.1
5430151	GCF_025822265.1_ASM2582226v1_CLST_0	0	sanntis	41485	57826	Polyketide|Saccharide	Isolate	GCF_025822265.1_ASM2582226v1	refseq	NZ_JACKTM010000028.1
5430152	GCF_025822265.1_ASM2582226v1_CLST_1	10	sanntis	251	25221	Polyketide	Isolate	GCF_025822265.1_ASM2582226v1	refseq	NZ_JACKTM010000021.1
5430153	GCF_025822265.1_ASM2582226v1_CLST_2	0	sanntis	160643	180814	Terpene	Isolate	GCF_025822265.1_ASM2582226v1	refseq	NZ_JACKTM010000054.1
5430155	GCF_025822265.1_ASM2582226v1_CLST_4	0	sanntis	83412	146902	NRP	Isolate	GCF_025822265.1_ASM2582226v1	refseq	NZ_JACKTM010000057.1
5430158	GCF_025822265.1_ASM2582226v1_CLST_7	0	sanntis	207846	235713	NRP|Polyketide	Isolate	GCF_025822265.1_ASM2582226v1	refseq	NZ_JACKTM010000019.1
5430160	GCF_025822265.1_ASM2582226v1_CLST_9	0	sanntis	76651	123849	Polyketide	Isolate	GCF_025822265.1_ASM2582226v1	refseq	NZ_JACKTM010000026.1
5430161	GCF_025822265.1_ASM2582226v1_CLST_10	0	sanntis	131938	214177	Terpene	Isolate	GCF_025822265.1_ASM2582226v1	refseq	NZ_JACKTM010000026.1
5430162	GCF_025822265.1_ASM2582226v1_CLST_11	0	sanntis	34879	55727	NRP	Isolate	GCF_025822265.1_ASM2582226v1	refseq	NZ_JACKTM010000004.1
5430163	GCF_025822265.1_ASM2582226v1_CLST_12	0	sanntis	154665	161553	Other	Isolate	GCF_025822265.1_ASM2582226v1	refseq	NZ_JACKTM010000042.1
5430165	GCF_025822265.1_ASM2582226v1_CLST_14	0	sanntis	27724	70710	Other	Isolate	GCF_025822265.1_ASM2582226v1	refseq	NZ_JACKTM010000010.1
5430166	GCF_025822265.1_ASM2582226v1_CLST_15	0	sanntis	256170	259144	Polyketide	Isolate	GCF_025822265.1_ASM2582226v1	refseq	NZ_JACKTM010000034.1
5430167	GCF_025822265.1_ASM2582226v1_CLST_16	0	sanntis	27232	50298	Other	Isolate	GCF_025822265.1_ASM2582226v1	refseq	NZ_JACKTM010000051.1
5430168	GCF_025822265.1_ASM2582226v1_CLST_17	0	sanntis	176611	190081	RiPP	Isolate	GCF_025822265.1_ASM2582226v1	refseq	NZ_JACKTM010000017.1
5430169	GCF_025822265.1_ASM2582226v1_CLST_18	0	sanntis	247087	273691	Polyketide	Isolate	GCF_025822265.1_ASM2582226v1	refseq	NZ_JACKTM010000017.1
5430170	GCF_025822265.1_ASM2582226v1_CLST_19	0	sanntis	48596	78726	NRP	Isolate	GCF_025822265.1_ASM2582226v1	refseq	NZ_JACKTM010000024.1
5430171	GCF_025822265.1_ASM2582226v1_CLST_20	0	sanntis	130480	134733	NRP	Isolate	GCF_025822265.1_ASM2582226v1	refseq	NZ_JACKTM010000024.1
5430172	GCF_025822265.1_ASM2582226v1_CLST_21	0	sanntis	138856	149442	Other	Isolate	GCF_025822265.1_ASM2582226v1	refseq	NZ_JACKTM010000024.1
5430174	GCF_025822265.1_ASM2582226v1_CLST_23	0	sanntis	47232	73232	NRP	Isolate	GCF_025822265.1_ASM2582226v1	refseq	NZ_JACKTM010000047.1
5430176	GCF_025822265.1_ASM2582226v1_CLST_25	0	sanntis	71964	79928	Polyketide	Isolate	GCF_025822265.1_ASM2582226v1	refseq	NZ_JACKTM010000069.1
5430177	GCF_025822265.1_ASM2582226v1_CLST_26	10	sanntis	3	11199	Polyketide	Isolate	GCF_025822265.1_ASM2582226v1	refseq	NZ_JACKTM010000074.1
5430178	GCF_025822265.1_ASM2582226v1_CLST_27	0	sanntis	17113	43743	NRP	Isolate	GCF_025822265.1_ASM2582226v1	refseq	NZ_JACKTM010000074.1
5430179	GCF_025822265.1_ASM2582226v1_CLST_28	0	sanntis	243445	254092	NRP	Isolate	GCF_025822265.1_ASM2582226v1	refseq	NZ_JACKTM010000074.1
5430182	GCF_025822265.1_ASM2582226v1_CLST_31	0	sanntis	11551	27316	Other	Isolate	GCF_025822265.1_ASM2582226v1	refseq	NZ_JACKTM010000023.1
5430183	GCF_025822265.1_ASM2582226v1_CLST_32	0	sanntis	48947	54527	RiPP	Isolate	GCF_025822265.1_ASM2582226v1	refseq	NZ_JACKTM010000063.1
5430184	GCF_025822265.1_ASM2582226v1_CLST_33	0	sanntis	159080	171226	NRP	Isolate	GCF_025822265.1_ASM2582226v1	refseq	NZ_JACKTM010000037.1
5430186	GCF_025822265.1_ASM2582226v1_CLST_35	11	sanntis	2	3173	Polyketide	Isolate	GCF_025822265.1_ASM2582226v1	refseq	NZ_JACKTM010000076.1
5430187	GCF_025822265.1_ASM2582226v1_CLST_36	0	sanntis	111047	135492	NRP	Isolate	GCF_025822265.1_ASM2582226v1	refseq	NZ_JACKTM010000070.1
5430189	GCF_025822265.1_ASM2582226v1_CLST_38	0	sanntis	97264	113417	NRP	Isolate	GCF_025822265.1_ASM2582226v1	refseq	NZ_JACKTM010000066.1
5430191	GCF_025822265.1_ASM2582226v1_CLST_40	10	sanntis	2	20040	NRP|Polyketide	Isolate	GCF_025822265.1_ASM2582226v1	refseq	NZ_JACKTM010000036.1
5430193	GCF_025822265.1_ASM2582226v1_CLST_42	0	sanntis	132988	159308	Terpene	Isolate	GCF_025822265.1_ASM2582226v1	refseq	NZ_JACKTM010000053.1
5430194	GCF_025822265.1_ASM2582226v1_CLST_43	0	sanntis	50135	67757	Terpene	Isolate	GCF_025822265.1_ASM2582226v1	refseq	NZ_JACKTM010000039.1
5430196	GCF_025823025.1_ASM2582302v1_CLST_0	0	sanntis	114784	131906	Other	Isolate	GCF_025823025.1_ASM2582302v1	refseq	NZ_JACKUZ010000032.1
5430197	GCF_025823025.1_ASM2582302v1_CLST_1	0	sanntis	155920	167253	NRP	Isolate	GCF_025823025.1_ASM2582302v1	refseq	NZ_JACKUZ010000032.1
5430199	GCF_025823025.1_ASM2582302v1_CLST_3	0	sanntis	4239	8178	Terpene	Isolate	GCF_025823025.1_ASM2582302v1	refseq	NZ_JACKUZ010000034.1
5430200	GCF_025823025.1_ASM2582302v1_CLST_4	0	sanntis	312950	384227	Polyketide	Isolate	GCF_025823025.1_ASM2582302v1	refseq	NZ_JACKUZ010000038.1
5430201	GCF_025823025.1_ASM2582302v1_CLST_5	0	sanntis	458197	471283	Polyketide	Isolate	GCF_025823025.1_ASM2582302v1	refseq	NZ_JACKUZ010000038.1
5430202	GCF_025823025.1_ASM2582302v1_CLST_6	0	sanntis	760077	762221	Terpene	Isolate	GCF_025823025.1_ASM2582302v1	refseq	NZ_JACKUZ010000038.1
5430203	GCF_025823025.1_ASM2582302v1_CLST_7	0	sanntis	1657773	1660864	Polyketide	Isolate	GCF_025823025.1_ASM2582302v1	refseq	NZ_JACKUZ010000038.1
5430208	GCF_025823025.1_ASM2582302v1_CLST_12	0	sanntis	38316	51313	Polyketide	Isolate	GCF_025823025.1_ASM2582302v1	refseq	NZ_JACKUZ010000023.1
5430209	GCF_025823025.1_ASM2582302v1_CLST_13	0	sanntis	158022	193497	NRP|Polyketide	Isolate	GCF_025823025.1_ASM2582302v1	refseq	NZ_JACKUZ010000023.1
5430210	GCF_025823025.1_ASM2582302v1_CLST_14	0	sanntis	365393	383121	Polyketide	Isolate	GCF_025823025.1_ASM2582302v1	refseq	NZ_JACKUZ010000023.1
5430211	GCF_025823025.1_ASM2582302v1_CLST_15	0	sanntis	395309	406751	NRP	Isolate	GCF_025823025.1_ASM2582302v1	refseq	NZ_JACKUZ010000023.1
5430212	GCF_025823025.1_ASM2582302v1_CLST_16	0	sanntis	444010	498371	Polyketide	Isolate	GCF_025823025.1_ASM2582302v1	refseq	NZ_JACKUZ010000023.1
5430213	GCF_025823025.1_ASM2582302v1_CLST_17	0	sanntis	549705	596764	Terpene	Isolate	GCF_025823025.1_ASM2582302v1	refseq	NZ_JACKUZ010000023.1
5430216	GCF_025823025.1_ASM2582302v1_CLST_20	0	sanntis	8548	21073	Terpene	Isolate	GCF_025823025.1_ASM2582302v1	refseq	NZ_JACKUZ010000010.1
5430217	GCF_025823025.1_ASM2582302v1_CLST_21	11	sanntis	1	22589	NRP	Isolate	GCF_025823025.1_ASM2582302v1	refseq	NZ_JACKUZ010000014.1
5430219	GCF_025823025.1_ASM2582302v1_CLST_23	0	sanntis	16787	42854	NRP|Polyketide	Isolate	GCF_025823025.1_ASM2582302v1	refseq	NZ_JACKUZ010000029.1
5430220	GCF_025823025.1_ASM2582302v1_CLST_24	11	sanntis	2	19481	NRP	Isolate	GCF_025823025.1_ASM2582302v1	refseq	NZ_JACKUZ010000006.1
5430222	GCF_025823025.1_ASM2582302v1_CLST_26	10	sanntis	1	8610	NRP	Isolate	GCF_025823025.1_ASM2582302v1	refseq	NZ_JACKUZ010000031.1
5430224	GCF_025823025.1_ASM2582302v1_CLST_28	0	sanntis	10254	13611	RiPP	Isolate	GCF_025823025.1_ASM2582302v1	refseq	NZ_JACKUZ010000021.1
5430225	GCF_025823025.1_ASM2582302v1_CLST_29	0	sanntis	204101	218679	Polyketide	Isolate	GCF_025823025.1_ASM2582302v1	refseq	NZ_JACKUZ010000021.1
5430226	GCF_025823025.1_ASM2582302v1_CLST_30	0	sanntis	248242	275571	NRP	Isolate	GCF_025823025.1_ASM2582302v1	refseq	NZ_JACKUZ010000021.1
5430227	GCF_025823025.1_ASM2582302v1_CLST_31	0	sanntis	370490	394075	Other	Isolate	GCF_025823025.1_ASM2582302v1	refseq	NZ_JACKUZ010000021.1
5430229	GCF_025823025.1_ASM2582302v1_CLST_33	0	sanntis	42961	60740	Polyketide	Isolate	GCF_025823025.1_ASM2582302v1	refseq	NZ_JACKUZ010000011.1
5430230	GCF_025823025.1_ASM2582302v1_CLST_34	0	sanntis	39416	50007	NRP|Saccharide	Isolate	GCF_025823025.1_ASM2582302v1	refseq	NZ_JACKUZ010000005.1
5430233	GCF_025823025.1_ASM2582302v1_CLST_37	0	sanntis	281269	301367	RiPP	Isolate	GCF_025823025.1_ASM2582302v1	refseq	NZ_JACKUZ010000026.1
5430234	GCF_025823025.1_ASM2582302v1_CLST_38	10	sanntis	3	26791	NRP	Isolate	GCF_025823025.1_ASM2582302v1	refseq	NZ_JACKUZ010000004.1
5430235	GCF_025823025.1_ASM2582302v1_CLST_39	0	sanntis	112076	144132	NRP	Isolate	GCF_025823025.1_ASM2582302v1	refseq	NZ_JACKUZ010000004.1
5430236	GCF_025823025.1_ASM2582302v1_CLST_40	0	sanntis	228937	231474	Terpene	Isolate	GCF_025823025.1_ASM2582302v1	refseq	NZ_JACKUZ010000004.1
5430239	GCF_025823025.1_ASM2582302v1_CLST_43	0	sanntis	121455	131950	Other	Isolate	GCF_025823025.1_ASM2582302v1	refseq	NZ_JACKUZ010000027.1
5430242	GCF_025823025.1_ASM2582302v1_CLST_46	10	sanntis	1	8519	NRP	Isolate	GCF_025823025.1_ASM2582302v1	refseq	NZ_JACKUZ010000009.1
5430244	GCF_025823025.1_ASM2582302v1_CLST_48	11	sanntis	2	19541	NRP	Isolate	GCF_025823025.1_ASM2582302v1	refseq	NZ_JACKUZ010000012.1
5430246	GCF_025823025.1_ASM2582302v1_CLST_50	0	sanntis	160610	171298	Terpene	Isolate	GCF_025823025.1_ASM2582302v1	refseq	NZ_JACKUZ010000030.1
5430247	GCF_025823025.1_ASM2582302v1_CLST_51	0	sanntis	177906	250558	NRP|Polyketide	Isolate	GCF_025823025.1_ASM2582302v1	refseq	NZ_JACKUZ010000030.1
5430250	GCF_025823025.1_ASM2582302v1_CLST_54	0	sanntis	12411	32418	NRP|Polyketide	Isolate	GCF_025823025.1_ASM2582302v1	refseq	NZ_JACKUZ010000035.1
5430252	GCF_025823315.1_ASM2582331v1_CLST_0	0	sanntis	122235	182914	Polyketide	Isolate	GCF_025823315.1_ASM2582331v1	refseq	NZ_JACKVJ010000007.1
5430253	GCF_025823315.1_ASM2582331v1_CLST_1	0	sanntis	239503	252572	Polyketide	Isolate	GCF_025823315.1_ASM2582331v1	refseq	NZ_JACKVJ010000007.1
5430254	GCF_025823315.1_ASM2582331v1_CLST_2	0	sanntis	484672	511909	Other	Isolate	GCF_025823315.1_ASM2582331v1	refseq	NZ_JACKVJ010000007.1
5430255	GCF_025823315.1_ASM2582331v1_CLST_3	0	sanntis	521405	523549	Terpene	Isolate	GCF_025823315.1_ASM2582331v1	refseq	NZ_JACKVJ010000007.1
5430256	GCF_025823315.1_ASM2582331v1_CLST_4	0	sanntis	55257	72571	NRP|Other|Polyketide	Isolate	GCF_025823315.1_ASM2582331v1	refseq	NZ_JACKVJ010000003.1
5430257	GCF_025823315.1_ASM2582331v1_CLST_5	0	sanntis	122676	134113	NRP	Isolate	GCF_025823315.1_ASM2582331v1	refseq	NZ_JACKVJ010000001.1
5430260	GCF_025823315.1_ASM2582331v1_CLST_8	0	sanntis	84637	112730	NRP	Isolate	GCF_025823315.1_ASM2582331v1	refseq	NZ_JACKVJ010000018.1
5430261	GCF_025823315.1_ASM2582331v1_CLST_9	0	sanntis	127915	139704	Other	Isolate	GCF_025823315.1_ASM2582331v1	refseq	NZ_JACKVJ010000018.1
5430262	GCF_025823315.1_ASM2582331v1_CLST_10	0	sanntis	206253	265206	NRP	Isolate	GCF_025823315.1_ASM2582331v1	refseq	NZ_JACKVJ010000018.1
5430263	GCF_025823315.1_ASM2582331v1_CLST_11	0	sanntis	384475	393429	Other	Isolate	GCF_025823315.1_ASM2582331v1	refseq	NZ_JACKVJ010000018.1
5430264	GCF_025823315.1_ASM2582331v1_CLST_12	0	sanntis	903242	924396	Other	Isolate	GCF_025823315.1_ASM2582331v1	refseq	NZ_JACKVJ010000018.1
5430265	GCF_025823315.1_ASM2582331v1_CLST_13	0	sanntis	997875	1021074	NRP	Isolate	GCF_025823315.1_ASM2582331v1	refseq	NZ_JACKVJ010000018.1
5430270	GCF_025823315.1_ASM2582331v1_CLST_18	0	sanntis	38488	94178	Terpene	Isolate	GCF_025823315.1_ASM2582331v1	refseq	NZ_JACKVJ010000010.1
5430271	GCF_025823315.1_ASM2582331v1_CLST_19	0	sanntis	108593	195804	Terpene	Isolate	GCF_025823315.1_ASM2582331v1	refseq	NZ_JACKVJ010000010.1
5430272	GCF_025823315.1_ASM2582331v1_CLST_20	0	sanntis	231767	241178	NRP	Isolate	GCF_025823315.1_ASM2582331v1	refseq	NZ_JACKVJ010000010.1
5430273	GCF_025823315.1_ASM2582331v1_CLST_21	0	sanntis	256966	275476	Polyketide	Isolate	GCF_025823315.1_ASM2582331v1	refseq	NZ_JACKVJ010000010.1
5430274	GCF_025823315.1_ASM2582331v1_CLST_22	0	sanntis	433610	467913	NRP|Polyketide	Isolate	GCF_025823315.1_ASM2582331v1	refseq	NZ_JACKVJ010000010.1
5430275	GCF_025823315.1_ASM2582331v1_CLST_23	0	sanntis	646533	660903	Polyketide	Isolate	GCF_025823315.1_ASM2582331v1	refseq	NZ_JACKVJ010000010.1
5430276	GCF_025823315.1_ASM2582331v1_CLST_24	0	sanntis	780071	818558	Polyketide	Isolate	GCF_025823315.1_ASM2582331v1	refseq	NZ_JACKVJ010000010.1
5430277	GCF_025823315.1_ASM2582331v1_CLST_25	0	sanntis	863866	872762	Other	Isolate	GCF_025823315.1_ASM2582331v1	refseq	NZ_JACKVJ010000010.1
5430282	GCF_025823315.1_ASM2582331v1_CLST_30	0	sanntis	12327	36952	NRP	Isolate	GCF_025823315.1_ASM2582331v1	refseq	NZ_JACKVJ010000005.1
5430283	GCF_025823315.1_ASM2582331v1_CLST_31	0	sanntis	335342	344596	NRP|Saccharide	Isolate	GCF_025823315.1_ASM2582331v1	refseq	NZ_JACKVJ010000005.1
5430284	GCF_025823315.1_ASM2582331v1_CLST_32	0	sanntis	405243	430675	Polyketide	Isolate	GCF_025823315.1_ASM2582331v1	refseq	NZ_JACKVJ010000005.1
5430285	GCF_025823315.1_ASM2582331v1_CLST_33	0	sanntis	510369	535048	Polyketide	Isolate	GCF_025823315.1_ASM2582331v1	refseq	NZ_JACKVJ010000005.1
5430290	GCF_025823315.1_ASM2582331v1_CLST_38	0	sanntis	187875	354526	NRP|Polyketide	Isolate	GCF_025823315.1_ASM2582331v1	refseq	NZ_JACKVJ010000006.1
5430291	GCF_025823315.1_ASM2582331v1_CLST_39	0	sanntis	454080	474495	Other	Isolate	GCF_025823315.1_ASM2582331v1	refseq	NZ_JACKVJ010000006.1
5430292	GCF_025823315.1_ASM2582331v1_CLST_40	0	sanntis	722790	728816	Terpene	Isolate	GCF_025823315.1_ASM2582331v1	refseq	NZ_JACKVJ010000006.1
5430293	GCF_025823315.1_ASM2582331v1_CLST_41	0	sanntis	1123657	1134516	Other	Isolate	GCF_025823315.1_ASM2582331v1	refseq	NZ_JACKVJ010000006.1
5430296	GCF_029623355.1_ASM2962335v1_CLST_0	0	sanntis	29171	50119	Saccharide	Isolate	GCF_029623355.1_ASM2962335v1	refseq	NZ_JAPYKG010000089.1
5430297	GCF_029623355.1_ASM2962335v1_CLST_1	0	sanntis	37506	50763	Terpene	Isolate	GCF_029623355.1_ASM2962335v1	refseq	NZ_JAPYKG010000007.1
5430301	GCF_029623355.1_ASM2962335v1_CLST_5	0	sanntis	9446	23043	Polyketide	Isolate	GCF_029623355.1_ASM2962335v1	refseq	NZ_JAPYKG010000178.1
5430303	GCF_029623355.1_ASM2962335v1_CLST_7	0	sanntis	21220	38779	Polyketide	Isolate	GCF_029623355.1_ASM2962335v1	refseq	NZ_JAPYKG010000033.1
5430304	GCF_029623355.1_ASM2962335v1_CLST_8	11	sanntis	2	7689	RiPP	Isolate	GCF_029623355.1_ASM2962335v1	refseq	NZ_JAPYKG010000073.1
5430305	GCF_029814155.1_ASM2981415v1_CLST_0	0	sanntis	170102	185841	Saccharide	Isolate	GCF_029814155.1_ASM2981415v1	refseq	NZ_LWIF01000001.1
5430306	GCF_029814155.1_ASM2981415v1_CLST_1	0	sanntis	356306	370689	Saccharide	Isolate	GCF_029814155.1_ASM2981415v1	refseq	NZ_LWIF01000001.1
5430307	GCF_029814155.1_ASM2981415v1_CLST_2	0	sanntis	491240	508497	NRP	Isolate	GCF_029814155.1_ASM2981415v1	refseq	NZ_LWIF01000001.1
5430308	GCF_029814155.1_ASM2981415v1_CLST_3	0	sanntis	997289	1002564	Polyketide	Isolate	GCF_029814155.1_ASM2981415v1	refseq	NZ_LWIF01000001.1
5430310	GCF_030217125.1_ASM3021712v1_CLST_0	0	sanntis	48136	65462	Saccharide	Isolate	GCF_030217125.1_ASM3021712v1	refseq	NZ_JASONE010000015.1
5430311	GCF_030217125.1_ASM3021712v1_CLST_1	0	sanntis	28659	47752	NRP|Polyketide	Isolate	GCF_030217125.1_ASM3021712v1	refseq	NZ_JASONE010000009.1
5430313	GCF_030217125.1_ASM3021712v1_CLST_3	0	sanntis	331116	353632	NRP|Polyketide	Isolate	GCF_030217125.1_ASM3021712v1	refseq	NZ_JASONE010000001.1
5430315	GCF_030217125.1_ASM3021712v1_CLST_5	11	sanntis	1	30284	NRP	Isolate	GCF_030217125.1_ASM3021712v1	refseq	NZ_JASONE010000023.1
5430317	GCF_030217125.1_ASM3021712v1_CLST_7	0	sanntis	52903	67220	NRP	Isolate	GCF_030217125.1_ASM3021712v1	refseq	NZ_JASONE010000005.1
5430319	GCF_900078665.2_PRJEB13221_CLST_0	0	sanntis	81390	142018	Polyketide	Isolate	GCF_900078665.2_PRJEB13221	refseq	NZ_LT546208.1
5430320	GCF_900078665.2_PRJEB13221_CLST_1	0	sanntis	200537	210419	Polyketide	Isolate	GCF_900078665.2_PRJEB13221	refseq	NZ_LT546208.1
5430321	GCF_900078665.2_PRJEB13221_CLST_2	0	sanntis	443499	464572	NRP	Isolate	GCF_900078665.2_PRJEB13221	refseq	NZ_LT546208.1
5430322	GCF_900078665.2_PRJEB13221_CLST_3	0	sanntis	508258	518464	NRP	Isolate	GCF_900078665.2_PRJEB13221	refseq	NZ_LT546207.1
5430323	GCF_900078665.2_PRJEB13221_CLST_4	0	sanntis	730029	759438	NRP	Isolate	GCF_900078665.2_PRJEB13221	refseq	NZ_LT546207.1
5430324	GCF_900078665.2_PRJEB13221_CLST_5	0	sanntis	776172	787235	Other	Isolate	GCF_900078665.2_PRJEB13221	refseq	NZ_LT546207.1
5430325	GCF_900078665.2_PRJEB13221_CLST_6	0	sanntis	854749	914374	NRP	Isolate	GCF_900078665.2_PRJEB13221	refseq	NZ_LT546207.1
5430326	GCF_900078665.2_PRJEB13221_CLST_7	0	sanntis	1381633	1395391	Polyketide	Isolate	GCF_900078665.2_PRJEB13221	refseq	NZ_LT546207.1
5430327	GCF_900078665.2_PRJEB13221_CLST_8	0	sanntis	1509226	1546244	Polyketide	Isolate	GCF_900078665.2_PRJEB13221	refseq	NZ_LT546207.1
5430328	GCF_900078665.2_PRJEB13221_CLST_9	0	sanntis	1591552	1600448	Other	Isolate	GCF_900078665.2_PRJEB13221	refseq	NZ_LT546207.1
5430329	GCF_900078665.2_PRJEB13221_CLST_10	0	sanntis	1911195	1951750	NRP|Polyketide	Isolate	GCF_900078665.2_PRJEB13221	refseq	NZ_LT546207.1
5430330	GCF_900078665.2_PRJEB13221_CLST_11	0	sanntis	2102941	2121451	Polyketide	Isolate	GCF_900078665.2_PRJEB13221	refseq	NZ_LT546207.1
5430331	GCF_900078665.2_PRJEB13221_CLST_12	0	sanntis	2137712	2147432	NRP	Isolate	GCF_900078665.2_PRJEB13221	refseq	NZ_LT546207.1
5430332	GCF_900078665.2_PRJEB13221_CLST_13	0	sanntis	2181762	2231236	Polyketide	Isolate	GCF_900078665.2_PRJEB13221	refseq	NZ_LT546207.1
5430333	GCF_900078665.2_PRJEB13221_CLST_14	0	sanntis	2282692	2337742	Terpene	Isolate	GCF_900078665.2_PRJEB13221	refseq	NZ_LT546207.1
5430334	GCF_900078665.2_PRJEB13221_CLST_15	0	sanntis	2500893	2511752	Other	Isolate	GCF_900078665.2_PRJEB13221	refseq	NZ_LT546207.1
5430335	GCF_900078665.2_PRJEB13221_CLST_16	0	sanntis	2907511	2911671	Terpene	Isolate	GCF_900078665.2_PRJEB13221	refseq	NZ_LT546207.1
5430336	GCF_900078665.2_PRJEB13221_CLST_17	0	sanntis	3156164	3180391	Other	Isolate	GCF_900078665.2_PRJEB13221	refseq	NZ_LT546207.1
5430337	GCF_900078665.2_PRJEB13221_CLST_18	0	sanntis	3275226	3438967	NRP|Polyketide	Isolate	GCF_900078665.2_PRJEB13221	refseq	NZ_LT546207.1
5430338	GCF_900078665.2_PRJEB13221_CLST_19	0	sanntis	3800763	3826017	NRP	Isolate	GCF_900078665.2_PRJEB13221	refseq	NZ_LT546207.1
5430339	GCF_900078665.2_PRJEB13221_CLST_20	0	sanntis	3896568	3917769	Other	Isolate	GCF_900078665.2_PRJEB13221	refseq	NZ_LT546207.1
5430340	GCF_900078665.2_PRJEB13221_CLST_21	0	sanntis	4413682	4430996	NRP|Other|Polyketide	Isolate	GCF_900078665.2_PRJEB13221	refseq	NZ_LT546207.1
5430341	GCF_900078665.2_PRJEB13221_CLST_22	0	sanntis	4831567	4833636	Terpene	Isolate	GCF_900078665.2_PRJEB13221	refseq	NZ_LT546207.1
5430342	GCF_900078665.2_PRJEB13221_CLST_23	0	sanntis	4911035	4935643	NRP|Polyketide	Isolate	GCF_900078665.2_PRJEB13221	refseq	NZ_LT546207.1
5430343	GCF_900078665.2_PRJEB13221_CLST_24	0	sanntis	5227797	5233462	NRP|Saccharide	Isolate	GCF_900078665.2_PRJEB13221	refseq	NZ_LT546207.1
5430344	GCF_900078665.2_PRJEB13221_CLST_25	0	sanntis	5297402	5324501	Polyketide	Isolate	GCF_900078665.2_PRJEB13221	refseq	NZ_LT546207.1
5430345	GCF_900078665.2_PRJEB13221_CLST_26	0	sanntis	5403219	5425720	Polyketide	Isolate	GCF_900078665.2_PRJEB13221	refseq	NZ_LT546207.1
5430362	GCF_900090325.1_IMG-taxon_2636415968_annotated_assembly_CLST_0	0	sanntis	10174	76461	Polyketide	Isolate	GCF_900090325.1_IMG-taxon_2636415968_annotated_assembly	refseq	NZ_FMHW01000002.1
5430363	GCF_900090325.1_IMG-taxon_2636415968_annotated_assembly_CLST_1	0	sanntis	128037	134809	Polyketide	Isolate	GCF_900090325.1_IMG-taxon_2636415968_annotated_assembly	refseq	NZ_FMHW01000002.1
5430364	GCF_900090325.1_IMG-taxon_2636415968_annotated_assembly_CLST_2	0	sanntis	336270	344398	Terpene	Isolate	GCF_900090325.1_IMG-taxon_2636415968_annotated_assembly	refseq	NZ_FMHW01000002.1
5430365	GCF_900090325.1_IMG-taxon_2636415968_annotated_assembly_CLST_3	0	sanntis	595202	659546	NRP|Polyketide	Isolate	GCF_900090325.1_IMG-taxon_2636415968_annotated_assembly	refseq	NZ_FMHW01000002.1
5430366	GCF_900090325.1_IMG-taxon_2636415968_annotated_assembly_CLST_4	0	sanntis	677023	696440	NRP|Polyketide	Isolate	GCF_900090325.1_IMG-taxon_2636415968_annotated_assembly	refseq	NZ_FMHW01000002.1
5430367	GCF_900090325.1_IMG-taxon_2636415968_annotated_assembly_CLST_5	0	sanntis	904390	928256	RiPP	Isolate	GCF_900090325.1_IMG-taxon_2636415968_annotated_assembly	refseq	NZ_FMHW01000002.1
5430368	GCF_900090325.1_IMG-taxon_2636415968_annotated_assembly_CLST_6	0	sanntis	1029227	1092379	Polyketide	Isolate	GCF_900090325.1_IMG-taxon_2636415968_annotated_assembly	refseq	NZ_FMHW01000002.1
5430369	GCF_900090325.1_IMG-taxon_2636415968_annotated_assembly_CLST_7	0	sanntis	1256744	1342014	NRP|Polyketide	Isolate	GCF_900090325.1_IMG-taxon_2636415968_annotated_assembly	refseq	NZ_FMHW01000002.1
5430370	GCF_900090325.1_IMG-taxon_2636415968_annotated_assembly_CLST_8	0	sanntis	1373273	1402384	Other	Isolate	GCF_900090325.1_IMG-taxon_2636415968_annotated_assembly	refseq	NZ_FMHW01000002.1
5430371	GCF_900090325.1_IMG-taxon_2636415968_annotated_assembly_CLST_9	0	sanntis	1410276	1419940	Terpene	Isolate	GCF_900090325.1_IMG-taxon_2636415968_annotated_assembly	refseq	NZ_FMHW01000002.1
5430372	GCF_900090325.1_IMG-taxon_2636415968_annotated_assembly_CLST_10	0	sanntis	1678119	1767618	NRP|Polyketide	Isolate	GCF_900090325.1_IMG-taxon_2636415968_annotated_assembly	refseq	NZ_FMHW01000002.1
5430373	GCF_900090325.1_IMG-taxon_2636415968_annotated_assembly_CLST_11	0	sanntis	1776478	1817245	NRP	Isolate	GCF_900090325.1_IMG-taxon_2636415968_annotated_assembly	refseq	NZ_FMHW01000002.1
5430374	GCF_900090325.1_IMG-taxon_2636415968_annotated_assembly_CLST_12	0	sanntis	2074752	2195902	Polyketide	Isolate	GCF_900090325.1_IMG-taxon_2636415968_annotated_assembly	refseq	NZ_FMHW01000002.1
5430375	GCF_900090325.1_IMG-taxon_2636415968_annotated_assembly_CLST_13	0	sanntis	2255013	2317905	NRP|Polyketide	Isolate	GCF_900090325.1_IMG-taxon_2636415968_annotated_assembly	refseq	NZ_FMHW01000002.1
5430376	GCF_900090325.1_IMG-taxon_2636415968_annotated_assembly_CLST_14	0	sanntis	2335757	2690709	Polyketide	Isolate	GCF_900090325.1_IMG-taxon_2636415968_annotated_assembly	refseq	NZ_FMHW01000002.1
5430377	GCF_900090325.1_IMG-taxon_2636415968_annotated_assembly_CLST_15	0	sanntis	2798460	2915086	NRP|Polyketide	Isolate	GCF_900090325.1_IMG-taxon_2636415968_annotated_assembly	refseq	NZ_FMHW01000002.1
5430378	GCF_900090325.1_IMG-taxon_2636415968_annotated_assembly_CLST_16	0	sanntis	2982352	3022937	NRP|Polyketide	Isolate	GCF_900090325.1_IMG-taxon_2636415968_annotated_assembly	refseq	NZ_FMHW01000002.1
5430379	GCF_900090325.1_IMG-taxon_2636415968_annotated_assembly_CLST_17	0	sanntis	3616010	3639796	NRP|Polyketide	Isolate	GCF_900090325.1_IMG-taxon_2636415968_annotated_assembly	refseq	NZ_FMHW01000002.1
5430380	GCF_900090325.1_IMG-taxon_2636415968_annotated_assembly_CLST_18	0	sanntis	3728010	3809449	Polyketide	Isolate	GCF_900090325.1_IMG-taxon_2636415968_annotated_assembly	refseq	NZ_FMHW01000002.1
5430381	GCF_900090325.1_IMG-taxon_2636415968_annotated_assembly_CLST_19	0	sanntis	3964899	4004324	Polyketide|Terpene	Isolate	GCF_900090325.1_IMG-taxon_2636415968_annotated_assembly	refseq	NZ_FMHW01000002.1
5430382	GCF_900090325.1_IMG-taxon_2636415968_annotated_assembly_CLST_20	0	sanntis	4428874	4430734	Saccharide	Isolate	GCF_900090325.1_IMG-taxon_2636415968_annotated_assembly	refseq	NZ_FMHW01000002.1
5430383	GCF_900090325.1_IMG-taxon_2636415968_annotated_assembly_CLST_21	0	sanntis	5213609	5242268	Polyketide	Isolate	GCF_900090325.1_IMG-taxon_2636415968_annotated_assembly	refseq	NZ_FMHW01000002.1
5430384	GCF_900090325.1_IMG-taxon_2636415968_annotated_assembly_CLST_22	0	sanntis	5405561	5427097	Other	Isolate	GCF_900090325.1_IMG-taxon_2636415968_annotated_assembly	refseq	NZ_FMHW01000002.1
5430385	GCF_900090325.1_IMG-taxon_2636415968_annotated_assembly_CLST_23	0	sanntis	5731583	5737610	Terpene	Isolate	GCF_900090325.1_IMG-taxon_2636415968_annotated_assembly	refseq	NZ_FMHW01000002.1
5430386	GCF_900090325.1_IMG-taxon_2636415968_annotated_assembly_CLST_24	0	sanntis	6265535	6321062	Saccharide	Isolate	GCF_900090325.1_IMG-taxon_2636415968_annotated_assembly	refseq	NZ_FMHW01000002.1
5430387	GCF_900090325.1_IMG-taxon_2636415968_annotated_assembly_CLST_25	0	sanntis	6486046	6487761	Other	Isolate	GCF_900090325.1_IMG-taxon_2636415968_annotated_assembly	refseq	NZ_FMHW01000002.1
5430388	GCF_900090325.1_IMG-taxon_2636415968_annotated_assembly_CLST_26	0	sanntis	7396133	7459200	Terpene	Isolate	GCF_900090325.1_IMG-taxon_2636415968_annotated_assembly	refseq	NZ_FMHW01000002.1
5430417	GCF_900091585.1_IMG-taxon_2619619644_annotated_assembly_CLST_0	0	sanntis	166748	395392	Polyketide	Isolate	GCF_900091585.1_IMG-taxon_2619619644_annotated_assembly	refseq	NZ_FMHT01000003.1
5430418	GCF_900091585.1_IMG-taxon_2619619644_annotated_assembly_CLST_1	0	sanntis	457219	730524	NRP|Polyketide	Isolate	GCF_900091585.1_IMG-taxon_2619619644_annotated_assembly	refseq	NZ_FMHT01000003.1
5430419	GCF_900091585.1_IMG-taxon_2619619644_annotated_assembly_CLST_2	0	sanntis	734772	764225	Other	Isolate	GCF_900091585.1_IMG-taxon_2619619644_annotated_assembly	refseq	NZ_FMHT01000003.1
5430420	GCF_900091585.1_IMG-taxon_2619619644_annotated_assembly_CLST_3	0	sanntis	769157	788261	Polyketide	Isolate	GCF_900091585.1_IMG-taxon_2619619644_annotated_assembly	refseq	NZ_FMHT01000003.1
5430421	GCF_900091585.1_IMG-taxon_2619619644_annotated_assembly_CLST_4	0	sanntis	1387026	1401878	Polyketide	Isolate	GCF_900091585.1_IMG-taxon_2619619644_annotated_assembly	refseq	NZ_FMHT01000003.1
5430422	GCF_900091585.1_IMG-taxon_2619619644_annotated_assembly_CLST_5	0	sanntis	2458737	2465759	Polyketide|Terpene	Isolate	GCF_900091585.1_IMG-taxon_2619619644_annotated_assembly	refseq	NZ_FMHT01000003.1
5430423	GCF_900091585.1_IMG-taxon_2619619644_annotated_assembly_CLST_6	0	sanntis	2717226	2825469	Polyketide	Isolate	GCF_900091585.1_IMG-taxon_2619619644_annotated_assembly	refseq	NZ_FMHT01000003.1
5430424	GCF_900091585.1_IMG-taxon_2619619644_annotated_assembly_CLST_7	0	sanntis	3198164	3204697	Terpene	Isolate	GCF_900091585.1_IMG-taxon_2619619644_annotated_assembly	refseq	NZ_FMHT01000003.1
5430425	GCF_900091585.1_IMG-taxon_2619619644_annotated_assembly_CLST_8	0	sanntis	3506383	3548183	NRP|Polyketide	Isolate	GCF_900091585.1_IMG-taxon_2619619644_annotated_assembly	refseq	NZ_FMHT01000003.1
5430426	GCF_900091585.1_IMG-taxon_2619619644_annotated_assembly_CLST_9	0	sanntis	3729144	3761046	RiPP	Isolate	GCF_900091585.1_IMG-taxon_2619619644_annotated_assembly	refseq	NZ_FMHT01000003.1
5430427	GCF_900091585.1_IMG-taxon_2619619644_annotated_assembly_CLST_10	0	sanntis	3795048	3810346	RiPP	Isolate	GCF_900091585.1_IMG-taxon_2619619644_annotated_assembly	refseq	NZ_FMHT01000003.1
5430428	GCF_900091585.1_IMG-taxon_2619619644_annotated_assembly_CLST_11	0	sanntis	4296675	4303224	Saccharide	Isolate	GCF_900091585.1_IMG-taxon_2619619644_annotated_assembly	refseq	NZ_FMHT01000003.1
5430429	GCF_900091585.1_IMG-taxon_2619619644_annotated_assembly_CLST_12	0	sanntis	4965314	4977014	RiPP	Isolate	GCF_900091585.1_IMG-taxon_2619619644_annotated_assembly	refseq	NZ_FMHT01000003.1
5430430	GCF_900091585.1_IMG-taxon_2619619644_annotated_assembly_CLST_13	0	sanntis	5331079	5340051	Saccharide	Isolate	GCF_900091585.1_IMG-taxon_2619619644_annotated_assembly	refseq	NZ_FMHT01000003.1
5430431	GCF_900091585.1_IMG-taxon_2619619644_annotated_assembly_CLST_14	0	sanntis	5508183	5577846	Polyketide	Isolate	GCF_900091585.1_IMG-taxon_2619619644_annotated_assembly	refseq	NZ_FMHT01000003.1
5430432	GCF_900091585.1_IMG-taxon_2619619644_annotated_assembly_CLST_15	0	sanntis	5583891	5623720	Other	Isolate	GCF_900091585.1_IMG-taxon_2619619644_annotated_assembly	refseq	NZ_FMHT01000003.1
5430433	GCF_900091585.1_IMG-taxon_2619619644_annotated_assembly_CLST_16	0	sanntis	5644475	5735290	NRP	Isolate	GCF_900091585.1_IMG-taxon_2619619644_annotated_assembly	refseq	NZ_FMHT01000003.1
5430434	GCF_900091585.1_IMG-taxon_2619619644_annotated_assembly_CLST_17	0	sanntis	5784608	5815839	Polyketide	Isolate	GCF_900091585.1_IMG-taxon_2619619644_annotated_assembly	refseq	NZ_FMHT01000003.1
5430435	GCF_900091585.1_IMG-taxon_2619619644_annotated_assembly_CLST_18	0	sanntis	5841680	5855550	RiPP	Isolate	GCF_900091585.1_IMG-taxon_2619619644_annotated_assembly	refseq	NZ_FMHT01000003.1
5430436	GCF_900091585.1_IMG-taxon_2619619644_annotated_assembly_CLST_19	0	sanntis	5906504	5955447	Other	Isolate	GCF_900091585.1_IMG-taxon_2619619644_annotated_assembly	refseq	NZ_FMHT01000003.1
5430437	GCF_900091585.1_IMG-taxon_2619619644_annotated_assembly_CLST_20	0	sanntis	6027095	6040790	RiPP	Isolate	GCF_900091585.1_IMG-taxon_2619619644_annotated_assembly	refseq	NZ_FMHT01000003.1
5430459	GCF_900104455.1_IMG-taxon_2622736508_annotated_assembly_CLST_0	0	sanntis	112243	118860	Other	Isolate	GCF_900104455.1_IMG-taxon_2622736508_annotated_assembly	refseq	NZ_FNHB01000005.1
5430460	GCF_900104455.1_IMG-taxon_2622736508_annotated_assembly_CLST_1	1	sanntis	62193	71692	Polyketide	Isolate	GCF_900104455.1_IMG-taxon_2622736508_annotated_assembly	refseq	NZ_FNHB01000014.1
5430462	GCF_900104455.1_IMG-taxon_2622736508_annotated_assembly_CLST_3	0	sanntis	29972	63847	Saccharide	Isolate	GCF_900104455.1_IMG-taxon_2622736508_annotated_assembly	refseq	NZ_FNHB01000008.1
5430465	GCF_900104455.1_IMG-taxon_2622736508_annotated_assembly_CLST_6	0	sanntis	55497	113115	NRP	Isolate	GCF_900104455.1_IMG-taxon_2622736508_annotated_assembly	refseq	NZ_FNHB01000003.1
5430466	GCF_900104455.1_IMG-taxon_2622736508_annotated_assembly_CLST_7	1	sanntis	274052	279088	Polyketide	Isolate	GCF_900104455.1_IMG-taxon_2622736508_annotated_assembly	refseq	NZ_FNHB01000003.1
5430469	GCF_900104455.1_IMG-taxon_2622736508_annotated_assembly_CLST_10	11	sanntis	3	4397	Polyketide	Isolate	GCF_900104455.1_IMG-taxon_2622736508_annotated_assembly	refseq	NZ_FNHB01000025.1
5430471	GCF_900104455.1_IMG-taxon_2622736508_annotated_assembly_CLST_12	0	sanntis	25455	27013	Polyketide	Isolate	GCF_900104455.1_IMG-taxon_2622736508_annotated_assembly	refseq	NZ_FNHB01000006.1
5430473	GCF_900104455.1_IMG-taxon_2622736508_annotated_assembly_CLST_14	0	sanntis	91796	127198	NRP	Isolate	GCF_900104455.1_IMG-taxon_2622736508_annotated_assembly	refseq	NZ_FNHB01000001.1
5430474	GCF_900104455.1_IMG-taxon_2622736508_annotated_assembly_CLST_15	0	sanntis	473650	484168	Polyketide	Isolate	GCF_900104455.1_IMG-taxon_2622736508_annotated_assembly	refseq	NZ_FNHB01000001.1
5430475	GCF_900104455.1_IMG-taxon_2622736508_annotated_assembly_CLST_16	0	sanntis	979455	1063106	Polyketide	Isolate	GCF_900104455.1_IMG-taxon_2622736508_annotated_assembly	refseq	NZ_FNHB01000001.1
5430476	GCF_900104455.1_IMG-taxon_2622736508_annotated_assembly_CLST_17	0	sanntis	1102358	1124411	NRP	Isolate	GCF_900104455.1_IMG-taxon_2622736508_annotated_assembly	refseq	NZ_FNHB01000001.1
5430477	GCF_900104455.1_IMG-taxon_2622736508_annotated_assembly_CLST_18	0	sanntis	1256849	1272303	Polyketide	Isolate	GCF_900104455.1_IMG-taxon_2622736508_annotated_assembly	refseq	NZ_FNHB01000001.1
5430481	GCF_900108315.1_IMG-taxon_2597490365_annotated_assembly_CLST_0	0	sanntis	70799	82433	Terpene	Isolate	GCF_900108315.1_IMG-taxon_2597490365_annotated_assembly	refseq	NZ_FNVB01000003.1
5430482	GCF_900108315.1_IMG-taxon_2597490365_annotated_assembly_CLST_1	0	sanntis	221419	269495	NRP|Polyketide	Isolate	GCF_900108315.1_IMG-taxon_2597490365_annotated_assembly	refseq	NZ_FNVB01000003.1
5430483	GCF_900108315.1_IMG-taxon_2597490365_annotated_assembly_CLST_2	0	sanntis	444774	518883	NRP|Polyketide	Isolate	GCF_900108315.1_IMG-taxon_2597490365_annotated_assembly	refseq	NZ_FNVB01000003.1
5430484	GCF_900108315.1_IMG-taxon_2597490365_annotated_assembly_CLST_3	0	sanntis	580691	630633	Saccharide|Terpene	Isolate	GCF_900108315.1_IMG-taxon_2597490365_annotated_assembly	refseq	NZ_FNVB01000003.1
5430485	GCF_900108315.1_IMG-taxon_2597490365_annotated_assembly_CLST_4	0	sanntis	766197	838279	NRP|Polyketide	Isolate	GCF_900108315.1_IMG-taxon_2597490365_annotated_assembly	refseq	NZ_FNVB01000003.1
5430494	GCF_900108315.1_IMG-taxon_2597490365_annotated_assembly_CLST_13	0	sanntis	770005	774858	Other	Isolate	GCF_900108315.1_IMG-taxon_2597490365_annotated_assembly	refseq	NZ_FNVB01000004.1
5430495	GCF_900108315.1_IMG-taxon_2597490365_annotated_assembly_CLST_14	0	sanntis	28856	45362	RiPP	Isolate	GCF_900108315.1_IMG-taxon_2597490365_annotated_assembly	refseq	NZ_FNVB01000013.1
5430497	GCF_900108315.1_IMG-taxon_2597490365_annotated_assembly_CLST_16	0	sanntis	203111	224102	NRP	Isolate	GCF_900108315.1_IMG-taxon_2597490365_annotated_assembly	refseq	NZ_FNVB01000006.1
5430498	GCF_900108315.1_IMG-taxon_2597490365_annotated_assembly_CLST_17	0	sanntis	335918	375359	NRP	Isolate	GCF_900108315.1_IMG-taxon_2597490365_annotated_assembly	refseq	NZ_FNVB01000007.1
5430500	GCF_900108315.1_IMG-taxon_2597490365_annotated_assembly_CLST_19	0	sanntis	7598	23087	Saccharide	Isolate	GCF_900108315.1_IMG-taxon_2597490365_annotated_assembly	refseq	NZ_FNVB01000020.1
5430501	GCF_900108315.1_IMG-taxon_2597490365_annotated_assembly_CLST_20	0	sanntis	762804	820794	Polyketide	Isolate	GCF_900108315.1_IMG-taxon_2597490365_annotated_assembly	refseq	NZ_FNVB01000002.1
5430502	GCF_900108315.1_IMG-taxon_2597490365_annotated_assembly_CLST_21	0	sanntis	961601	994351	Other	Isolate	GCF_900108315.1_IMG-taxon_2597490365_annotated_assembly	refseq	NZ_FNVB01000002.1
5430503	GCF_900108315.1_IMG-taxon_2597490365_annotated_assembly_CLST_22	0	sanntis	1240509	1263339	Terpene	Isolate	GCF_900108315.1_IMG-taxon_2597490365_annotated_assembly	refseq	NZ_FNVB01000002.1
5430504	GCF_900108315.1_IMG-taxon_2597490365_annotated_assembly_CLST_23	0	sanntis	1378121	1412606	Other	Isolate	GCF_900108315.1_IMG-taxon_2597490365_annotated_assembly	refseq	NZ_FNVB01000002.1
5430505	GCF_900108315.1_IMG-taxon_2597490365_annotated_assembly_CLST_24	0	sanntis	1491148	1509942	RiPP	Isolate	GCF_900108315.1_IMG-taxon_2597490365_annotated_assembly	refseq	NZ_FNVB01000002.1
5430506	GCF_900108315.1_IMG-taxon_2597490365_annotated_assembly_CLST_25	0	sanntis	1583143	1628003	NRP|Polyketide	Isolate	GCF_900108315.1_IMG-taxon_2597490365_annotated_assembly	refseq	NZ_FNVB01000002.1
5430517	GCF_900108315.1_IMG-taxon_2597490365_annotated_assembly_CLST_36	0	sanntis	15692	33793	NRP	Isolate	GCF_900108315.1_IMG-taxon_2597490365_annotated_assembly	refseq	NZ_FNVB01000009.1
5430518	GCF_900108315.1_IMG-taxon_2597490365_annotated_assembly_CLST_37	0	sanntis	50848	97295	Saccharide	Isolate	GCF_900108315.1_IMG-taxon_2597490365_annotated_assembly	refseq	NZ_FNVB01000009.1
5430519	GCF_900108315.1_IMG-taxon_2597490365_annotated_assembly_CLST_38	0	sanntis	292838	327387	Polyketide	Isolate	GCF_900108315.1_IMG-taxon_2597490365_annotated_assembly	refseq	NZ_FNVB01000009.1
5430522	GCF_900108315.1_IMG-taxon_2597490365_annotated_assembly_CLST_41	0	sanntis	26852	39235	Other	Isolate	GCF_900108315.1_IMG-taxon_2597490365_annotated_assembly	refseq	NZ_FNVB01000015.1
5430524	GCF_900108315.1_IMG-taxon_2597490365_annotated_assembly_CLST_43	0	sanntis	45940	69226	NRP	Isolate	GCF_900108315.1_IMG-taxon_2597490365_annotated_assembly	refseq	NZ_FNVB01000014.1
5430525	GCF_900108315.1_IMG-taxon_2597490365_annotated_assembly_CLST_44	0	sanntis	73544	78847	Terpene	Isolate	GCF_900108315.1_IMG-taxon_2597490365_annotated_assembly	refseq	NZ_FNVB01000014.1
5430527	GCF_900112555.1_IMG-taxon_2667527438_annotated_assembly_CLST_0	0	sanntis	203126	224117	NRP	Isolate	GCF_900112555.1_IMG-taxon_2667527438_annotated_assembly	refseq	NZ_FOME01000010.1
5430528	GCF_900112555.1_IMG-taxon_2667527438_annotated_assembly_CLST_1	0	sanntis	32008	51932	Saccharide	Isolate	GCF_900112555.1_IMG-taxon_2667527438_annotated_assembly	refseq	NZ_FOME01000025.1
5430529	GCF_900112555.1_IMG-taxon_2667527438_annotated_assembly_CLST_2	0	sanntis	565513	570366	Other	Isolate	GCF_900112555.1_IMG-taxon_2667527438_annotated_assembly	refseq	NZ_FOME01000001.1
5430530	GCF_900112555.1_IMG-taxon_2667527438_annotated_assembly_CLST_3	0	sanntis	1284881	1318478	Other	Isolate	GCF_900112555.1_IMG-taxon_2667527438_annotated_assembly	refseq	NZ_FOME01000001.1
5430531	GCF_900112555.1_IMG-taxon_2667527438_annotated_assembly_CLST_4	0	sanntis	1458438	1515910	Polyketide	Isolate	GCF_900112555.1_IMG-taxon_2667527438_annotated_assembly	refseq	NZ_FOME01000001.1
5430532	GCF_900112555.1_IMG-taxon_2667527438_annotated_assembly_CLST_5	0	sanntis	1896010	1919161	NRP	Isolate	GCF_900112555.1_IMG-taxon_2667527438_annotated_assembly	refseq	NZ_FOME01000001.1
5430539	GCF_900112555.1_IMG-taxon_2667527438_annotated_assembly_CLST_12	0	sanntis	15667	33768	NRP	Isolate	GCF_900112555.1_IMG-taxon_2667527438_annotated_assembly	refseq	NZ_FOME01000004.1
5430540	GCF_900112555.1_IMG-taxon_2667527438_annotated_assembly_CLST_13	0	sanntis	50823	97270	Saccharide	Isolate	GCF_900112555.1_IMG-taxon_2667527438_annotated_assembly	refseq	NZ_FOME01000004.1
5430541	GCF_900112555.1_IMG-taxon_2667527438_annotated_assembly_CLST_14	0	sanntis	292813	327362	Polyketide	Isolate	GCF_900112555.1_IMG-taxon_2667527438_annotated_assembly	refseq	NZ_FOME01000004.1
5430544	GCF_900112555.1_IMG-taxon_2667527438_annotated_assembly_CLST_17	0	sanntis	94577	138359	NRP	Isolate	GCF_900112555.1_IMG-taxon_2667527438_annotated_assembly	refseq	NZ_FOME01000008.1
5430547	GCF_900112555.1_IMG-taxon_2667527438_annotated_assembly_CLST_20	0	sanntis	81407	104237	Terpene	Isolate	GCF_900112555.1_IMG-taxon_2667527438_annotated_assembly	refseq	NZ_FOME01000006.1
5430548	GCF_900112555.1_IMG-taxon_2667527438_annotated_assembly_CLST_21	0	sanntis	219019	253504	Other	Isolate	GCF_900112555.1_IMG-taxon_2667527438_annotated_assembly	refseq	NZ_FOME01000006.1
5430549	GCF_900112555.1_IMG-taxon_2667527438_annotated_assembly_CLST_22	0	sanntis	332046	350840	RiPP	Isolate	GCF_900112555.1_IMG-taxon_2667527438_annotated_assembly	refseq	NZ_FOME01000006.1
5430553	GCF_900112555.1_IMG-taxon_2667527438_annotated_assembly_CLST_26	0	sanntis	70816	82450	Terpene	Isolate	GCF_900112555.1_IMG-taxon_2667527438_annotated_assembly	refseq	NZ_FOME01000021.1
5430556	GCF_900112555.1_IMG-taxon_2667527438_annotated_assembly_CLST_29	0	sanntis	28842	45348	RiPP	Isolate	GCF_900112555.1_IMG-taxon_2667527438_annotated_assembly	refseq	NZ_FOME01000013.1
5430558	GCF_900112555.1_IMG-taxon_2667527438_annotated_assembly_CLST_31	0	sanntis	28345	100427	NRP|Polyketide	Isolate	GCF_900112555.1_IMG-taxon_2667527438_annotated_assembly	refseq	NZ_FOME01000014.1
5430560	GCF_900112555.1_IMG-taxon_2667527438_annotated_assembly_CLST_33	0	sanntis	166861	198931	NRP	Isolate	GCF_900112555.1_IMG-taxon_2667527438_annotated_assembly	refseq	NZ_FOME01000011.1
5430562	GCF_900112555.1_IMG-taxon_2667527438_annotated_assembly_CLST_35	10	sanntis	3	16098	Polyketide	Isolate	GCF_900112555.1_IMG-taxon_2667527438_annotated_assembly	refseq	NZ_FOME01000012.1
5430563	GCF_900112555.1_IMG-taxon_2667527438_annotated_assembly_CLST_36	0	sanntis	77906	128965	Saccharide|Terpene	Isolate	GCF_900112555.1_IMG-taxon_2667527438_annotated_assembly	refseq	NZ_FOME01000012.1
5430566	GCF_900112555.1_IMG-taxon_2667527438_annotated_assembly_CLST_39	0	sanntis	64305	76002	Other	Isolate	GCF_900112555.1_IMG-taxon_2667527438_annotated_assembly	refseq	NZ_FOME01000016.1
5430568	GCF_900112555.1_IMG-taxon_2667527438_annotated_assembly_CLST_41	10	sanntis	3	46486	NRP|Polyketide	Isolate	GCF_900112555.1_IMG-taxon_2667527438_annotated_assembly	refseq	NZ_FOME01000009.1
5430569	GCF_900112555.1_IMG-taxon_2667527438_annotated_assembly_CLST_42	0	sanntis	211590	279461	NRP|Polyketide	Isolate	GCF_900112555.1_IMG-taxon_2667527438_annotated_assembly	refseq	NZ_FOME01000009.1
5430573	GCF_900166915.1_PRJEB19486_CLST_0	0	sanntis	230472	267732	NRP	Isolate	GCF_900166915.1_PRJEB19486	refseq	NZ_FUWC01000003.1
5430574	GCF_900166915.1_PRJEB19486_CLST_1	0	sanntis	31982	38095	Terpene	Isolate	GCF_900166915.1_PRJEB19486	refseq	NZ_FUWC01000004.1
5430575	GCF_900166915.1_PRJEB19486_CLST_2	0	sanntis	318256	327284	Terpene	Isolate	GCF_900166915.1_PRJEB19486	refseq	NZ_FUWC01000004.1
5430576	GCF_900166915.1_PRJEB19486_CLST_3	0	sanntis	134369	147459	Polyketide	Isolate	GCF_900166915.1_PRJEB19486	refseq	NZ_FUWC01000005.1
5430577	GCF_900166915.1_PRJEB19486_CLST_4	0	sanntis	191611	200030	NRP|Saccharide	Isolate	GCF_900166915.1_PRJEB19486	refseq	NZ_FUWC01000001.1
5430578	GCF_900166915.1_PRJEB19486_CLST_5	0	sanntis	362690	408730	NRP	Isolate	GCF_900166915.1_PRJEB19486	refseq	NZ_FUWC01000001.1
5430579	GCF_900166915.1_PRJEB19486_CLST_6	0	sanntis	818469	836000	Other	Isolate	GCF_900166915.1_PRJEB19486	refseq	NZ_FUWC01000001.1
5430580	GCF_900166915.1_PRJEB19486_CLST_7	0	sanntis	853235	865245	NRP	Isolate	GCF_900166915.1_PRJEB19486	refseq	NZ_FUWC01000001.1
5430581	GCF_900166915.1_PRJEB19486_CLST_8	0	sanntis	980792	984781	Terpene	Isolate	GCF_900166915.1_PRJEB19486	refseq	NZ_FUWC01000001.1
5430582	GCF_900166915.1_PRJEB19486_CLST_9	0	sanntis	1085287	1113789	NRP|Polyketide	Isolate	GCF_900166915.1_PRJEB19486	refseq	NZ_FUWC01000001.1
5430583	GCF_900166915.1_PRJEB19486_CLST_10	0	sanntis	1131287	1141067	Other	Isolate	GCF_900166915.1_PRJEB19486	refseq	NZ_FUWC01000001.1
5430584	GCF_900166915.1_PRJEB19486_CLST_11	0	sanntis	1820952	1846011	Polyketide	Isolate	GCF_900166915.1_PRJEB19486	refseq	NZ_FUWC01000001.1
5430585	GCF_900166915.1_PRJEB19486_CLST_12	0	sanntis	1897863	1949006	NRP	Isolate	GCF_900166915.1_PRJEB19486	refseq	NZ_FUWC01000001.1
5430586	GCF_900166915.1_PRJEB19486_CLST_13	0	sanntis	2321410	2326752	Polyketide	Isolate	GCF_900166915.1_PRJEB19486	refseq	NZ_FUWC01000001.1
5430587	GCF_900166915.1_PRJEB19486_CLST_14	0	sanntis	2461673	2471431	Terpene	Isolate	GCF_900166915.1_PRJEB19486	refseq	NZ_FUWC01000001.1
5430588	GCF_900166915.1_PRJEB19486_CLST_15	0	sanntis	2569501	2599434	Alkaloid	Isolate	GCF_900166915.1_PRJEB19486	refseq	NZ_FUWC01000001.1
5430589	GCF_900166915.1_PRJEB19486_CLST_16	0	sanntis	2671744	2702093	Polyketide	Isolate	GCF_900166915.1_PRJEB19486	refseq	NZ_FUWC01000001.1
5430590	GCF_900166915.1_PRJEB19486_CLST_17	0	sanntis	2815554	2816870	NRP	Isolate	GCF_900166915.1_PRJEB19486	refseq	NZ_FUWC01000001.1
5430591	GCF_900166915.1_PRJEB19486_CLST_18	0	sanntis	2868689	2888659	NRP	Isolate	GCF_900166915.1_PRJEB19486	refseq	NZ_FUWC01000001.1
5430592	GCF_900166915.1_PRJEB19486_CLST_19	0	sanntis	3042674	3061098	Polyketide	Isolate	GCF_900166915.1_PRJEB19486	refseq	NZ_FUWC01000001.1
5430593	GCF_900166915.1_PRJEB19486_CLST_20	0	sanntis	3376231	3394639	Other	Isolate	GCF_900166915.1_PRJEB19486	refseq	NZ_FUWC01000001.1
5430594	GCF_900166915.1_PRJEB19486_CLST_21	0	sanntis	3432725	3472584	Polyketide	Isolate	GCF_900166915.1_PRJEB19486	refseq	NZ_FUWC01000001.1
5430595	GCF_900166915.1_PRJEB19486_CLST_22	0	sanntis	3583320	3597551	Polyketide	Isolate	GCF_900166915.1_PRJEB19486	refseq	NZ_FUWC01000001.1
5430596	GCF_900166915.1_PRJEB19486_CLST_23	0	sanntis	3724875	3758295	NRP|Polyketide	Isolate	GCF_900166915.1_PRJEB19486	refseq	NZ_FUWC01000001.1
5430597	GCF_900166915.1_PRJEB19486_CLST_24	0	sanntis	3917529	3935166	Polyketide	Isolate	GCF_900166915.1_PRJEB19486	refseq	NZ_FUWC01000001.1
5430598	GCF_900166915.1_PRJEB19486_CLST_25	0	sanntis	3946956	3956905	NRP	Isolate	GCF_900166915.1_PRJEB19486	refseq	NZ_FUWC01000001.1
5430599	GCF_900166915.1_PRJEB19486_CLST_26	0	sanntis	3994630	4049040	Polyketide	Isolate	GCF_900166915.1_PRJEB19486	refseq	NZ_FUWC01000001.1
5430600	GCF_900166915.1_PRJEB19486_CLST_27	0	sanntis	4099672	4144923	Terpene	Isolate	GCF_900166915.1_PRJEB19486	refseq	NZ_FUWC01000001.1
5430615	GCF_900166915.1_PRJEB19486_CLST_42	0	sanntis	358210	360906	Other	Isolate	GCF_900166915.1_PRJEB19486	refseq	NZ_FUWC01000002.1
5430616	GCF_900166915.1_PRJEB19486_CLST_43	1	sanntis	615173	689371	Polyketide	Isolate	GCF_900166915.1_PRJEB19486	refseq	NZ_FUWC01000002.1
5430619	GCF_900454895.1_51184_D02_CLST_0	0	sanntis	1209684	1225423	Saccharide	Isolate	GCF_900454895.1_51184_D02	refseq	NZ_UGTA01000001.1
5430620	GCF_900454895.1_51184_D02_CLST_1	0	sanntis	1395888	1410273	Saccharide	Isolate	GCF_900454895.1_51184_D02	refseq	NZ_UGTA01000001.1
5430621	GCF_900454895.1_51184_D02_CLST_2	0	sanntis	1530824	1548081	NRP	Isolate	GCF_900454895.1_51184_D02	refseq	NZ_UGTA01000001.1
5430622	GCF_900454895.1_51184_D02_CLST_3	0	sanntis	2036874	2042149	Polyketide	Isolate	GCF_900454895.1_51184_D02	refseq	NZ_UGTA01000001.1
5430624	GCF_937874805.1_ERR4757854_bin.35_CONCOCT_v1.1_MAG_CLST_0	10	sanntis	82	7340	RiPP	Isolate	GCF_937874805.1_ERR4757854_bin.35_CONCOCT_v1.1_MAG	refseq	NZ_CALNAV010000303.1
5430626	GCF_937874805.1_ERR4757854_bin.35_CONCOCT_v1.1_MAG_CLST_2	0	sanntis	6595	12536	Other	Isolate	GCF_937874805.1_ERR4757854_bin.35_CONCOCT_v1.1_MAG	refseq	NZ_CALNAV010000120.1
5430631	GCF_937874805.1_ERR4757854_bin.35_CONCOCT_v1.1_MAG_CLST_7	0	sanntis	33988	37427	Other	Isolate	GCF_937874805.1_ERR4757854_bin.35_CONCOCT_v1.1_MAG	refseq	NZ_CALNAV010000012.1
5430632	GCF_937874805.1_ERR4757854_bin.35_CONCOCT_v1.1_MAG_CLST_8	10	sanntis	1	16037	NRP	Isolate	GCF_937874805.1_ERR4757854_bin.35_CONCOCT_v1.1_MAG	refseq	NZ_CALNAV010000321.1
5430635	GCF_937914915.1_SRR1562005_bin.124_CONCOCT_v1.1_MAG_CLST_1	0	sanntis	62457	63866	Other	Isolate	GCF_937914915.1_SRR1562005_bin.124_CONCOCT_v1.1_MAG	refseq	NZ_CALGIZ010000067.1
5430638	GCF_937914915.1_SRR1562005_bin.124_CONCOCT_v1.1_MAG_CLST_4	0	sanntis	47153	55957	Terpene	Isolate	GCF_937914915.1_SRR1562005_bin.124_CONCOCT_v1.1_MAG	refseq	NZ_CALGIZ010000040.1
5430641	GCF_937914915.1_SRR1562005_bin.124_CONCOCT_v1.1_MAG_CLST_7	0	sanntis	15661	22997	RiPP	Isolate	GCF_937914915.1_SRR1562005_bin.124_CONCOCT_v1.1_MAG	refseq	NZ_CALGIZ010000010.1
5430642	GCF_937914915.1_SRR1562005_bin.124_CONCOCT_v1.1_MAG_CLST_8	1	sanntis	7429	13228	Other	Isolate	GCF_937914915.1_SRR1562005_bin.124_CONCOCT_v1.1_MAG	refseq	NZ_CALGIZ010000066.1
5430643	GCF_943908085.1_ASM94390808v1_CLST_0	0	sanntis	119833	121449	Terpene	Isolate	GCF_943908085.1_ASM94390808v1	refseq	NZ_CALTSG010000005.1
5430648	GCF_943908085.1_ASM94390808v1_CLST_5	10	sanntis	102	24217	Saccharide	Isolate	GCF_943908085.1_ASM94390808v1	refseq	NZ_CALTSG010000025.1
5430652	GCF_943908105.1_ASM94390810v1_CLST_3	0	sanntis	16292	68107	Saccharide	Isolate	GCF_943908105.1_ASM94390810v1	refseq	NZ_CALTRX010000004.1
5430653	GCF_943908115.1_ASM94390811v1_CLST_0	0	sanntis	32562	34178	Terpene	Isolate	GCF_943908115.1_ASM94390811v1	refseq	NZ_CALTRY010000017.1
5430657	GCF_943908115.1_ASM94390811v1_CLST_4	0	sanntis	13352	64954	Other	Isolate	GCF_943908115.1_ASM94390811v1	refseq	NZ_CALTRY010000020.1
5430658	GCF_943908115.1_ASM94390811v1_CLST_5	0	sanntis	8493	37712	Saccharide	Isolate	GCF_943908115.1_ASM94390811v1	refseq	NZ_CALTRY010000002.1
5430662	GCF_943908125.1_ASM94390812v1_CLST_3	0	sanntis	97790	149605	Saccharide	Isolate	GCF_943908125.1_ASM94390812v1	refseq	NZ_CALTRV010000002.1
5430663	GCF_943908135.1_ASM94390813v1_CLST_0	0	sanntis	384082	385698	Terpene	Isolate	GCF_943908135.1_ASM94390813v1	refseq	NZ_CALTRW010000001.1
5430667	GCF_943908135.1_ASM94390813v1_CLST_4	0	sanntis	16292	68107	Saccharide	Isolate	GCF_943908135.1_ASM94390813v1	refseq	NZ_CALTRW010000005.1
5430668	GCF_943908145.1_ASM94390814v1_CLST_0	0	sanntis	63039	83505	Saccharide	Isolate	GCF_943908145.1_ASM94390814v1	refseq	NZ_CALTSD010000017.1
5430672	GCF_943908145.1_ASM94390814v1_CLST_4	0	sanntis	257142	326541	Saccharide	Isolate	GCF_943908145.1_ASM94390814v1	refseq	NZ_CALTSD010000001.1
5430673	GCF_943908155.1_ASM94390815v1_CLST_0	0	sanntis	78526	80142	Terpene	Isolate	GCF_943908155.1_ASM94390815v1	refseq	NZ_CALTSF010000001.1
5430677	GCF_943908155.1_ASM94390815v1_CLST_4	0	sanntis	5645	31499	RiPP	Isolate	GCF_943908155.1_ASM94390815v1	refseq	NZ_CALTSF010000027.1
5430679	GCF_943908155.1_ASM94390815v1_CLST_6	10	sanntis	771	27354	Other	Isolate	GCF_943908155.1_ASM94390815v1	refseq	NZ_CALTSF010000013.1
5430680	GCF_943908155.1_ASM94390815v1_CLST_7	10	sanntis	556	30367	Saccharide	Isolate	GCF_943908155.1_ASM94390815v1	refseq	NZ_CALTSF010000036.1
5430681	GCF_943908165.1_ASM94390816v1_CLST_0	0	sanntis	354223	356470	Terpene	Isolate	GCF_943908165.1_ASM94390816v1	refseq	NZ_CALTSJ010000001.1
5430685	GCF_943908165.1_ASM94390816v1_CLST_4	0	sanntis	151011	201749	Saccharide	Isolate	GCF_943908165.1_ASM94390816v1	refseq	NZ_CALTSJ010000004.1
5430686	GCF_943908175.1_ASM94390817v1_CLST_0	0	sanntis	16292	68107	Saccharide	Isolate	GCF_943908175.1_ASM94390817v1	refseq	NZ_CALTSE010000006.1
5430693	GCF_943908185.1_ASM94390818v1_CLST_3	0	sanntis	28932	85515	RiPP	Isolate	GCF_943908185.1_ASM94390818v1	refseq	NZ_CALTSI010000011.1
5430696	GCF_943908185.1_ASM94390818v1_CLST_6	0	sanntis	12838	41016	Saccharide	Isolate	GCF_943908185.1_ASM94390818v1	refseq	NZ_CALTSI010000004.1
5430698	GCF_943908195.1_ASM94390819v1_CLST_1	0	sanntis	23100	67720	Saccharide	Isolate	GCF_943908195.1_ASM94390819v1	refseq	NZ_CALTSH010000018.1
5430699	GCF_943908195.1_ASM94390819v1_CLST_2	0	sanntis	32562	34178	Terpene	Isolate	GCF_943908195.1_ASM94390819v1	refseq	NZ_CALTSH010000002.1
5430702	GCF_943908195.1_ASM94390819v1_CLST_5	0	sanntis	22069	52838	Saccharide	Isolate	GCF_943908195.1_ASM94390819v1	refseq	NZ_CALTSH010000004.1
5430706	GCF_943908205.1_ASM94390820v1_CLST_3	0	sanntis	151011	201749	Saccharide	Isolate	GCF_943908205.1_ASM94390820v1	refseq	NZ_CALTSA010000005.1
5430707	GCF_943908215.1_ASM94390821v1_CLST_0	10	sanntis	1083	8492	Polyketide	Isolate	GCF_943908215.1_ASM94390821v1	refseq	NZ_CALTSO010000017.1
5430708	GCF_943908215.1_ASM94390821v1_CLST_1	11	sanntis	3	3225	Polyketide	Isolate	GCF_943908215.1_ASM94390821v1	refseq	NZ_CALTSO010000360.1
5430712	GCF_943908215.1_ASM94390821v1_CLST_5	1	sanntis	8805	45182	Saccharide	Isolate	GCF_943908215.1_ASM94390821v1	refseq	NZ_CALTSO010000002.1
5430713	GCF_943908225.1_ASM94390822v1_CLST_0	0	sanntis	73963	75579	Terpene	Isolate	GCF_943908225.1_ASM94390822v1	refseq	NZ_CALTSL010000001.1
5430717	GCF_943908225.1_ASM94390822v1_CLST_4	0	sanntis	80726	109723	Other	Isolate	GCF_943908225.1_ASM94390822v1	refseq	NZ_CALTSL010000010.1
5430718	GCF_943908245.1_ASM94390824v1_CLST_0	0	sanntis	32562	34178	Terpene	Isolate	GCF_943908245.1_ASM94390824v1	refseq	NZ_CALTSM010000001.1
5430722	GCF_943908245.1_ASM94390824v1_CLST_4	0	sanntis	8805	43031	Saccharide	Isolate	GCF_943908245.1_ASM94390824v1	refseq	NZ_CALTSM010000027.1
5430723	GCF_943908245.1_ASM94390824v1_CLST_5	10	sanntis	1083	8390	Polyketide	Isolate	GCF_943908245.1_ASM94390824v1	refseq	NZ_CALTSM010000006.1
5430727	GCF_943908255.1_ASM94390825v1_CLST_3	0	sanntis	14612	25958	RiPP	Isolate	GCF_943908255.1_ASM94390825v1	refseq	NZ_CALTSK010000031.1
5430728	GCF_943908265.1_ASM94390826v1_CLST_0	0	sanntis	151024	201762	Saccharide	Isolate	GCF_943908265.1_ASM94390826v1	refseq	NZ_CALTSN010000006.1
5430729	GCF_943908265.1_ASM94390826v1_CLST_1	0	sanntis	146861	148477	Terpene	Isolate	GCF_943908265.1_ASM94390826v1	refseq	NZ_CALTSN010000001.1
5430733	GCF_943908275.1_ASM94390827v1_CLST_0	0	sanntis	33688	35304	Terpene	Isolate	GCF_943908275.1_ASM94390827v1	refseq	NZ_CALTSQ010000001.1
5430736	GCF_943908275.1_ASM94390827v1_CLST_3	0	sanntis	29548	57261	Saccharide	Isolate	GCF_943908275.1_ASM94390827v1	refseq	NZ_CALTSQ010000004.1
5430742	GCF_943908285.1_ASM94390828v1_CLST_3	0	sanntis	16292	68107	Saccharide	Isolate	GCF_943908285.1_ASM94390828v1	refseq	NZ_CALTSP010000006.1
5430743	GCF_943908305.1_ASM94390830v1_CLST_0	0	sanntis	109269	110885	Terpene	Isolate	GCF_943908305.1_ASM94390830v1	refseq	NZ_CALTSU010000002.1
5430747	GCF_943908305.1_ASM94390830v1_CLST_4	0	sanntis	97790	149591	Saccharide	Isolate	GCF_943908305.1_ASM94390830v1	refseq	NZ_CALTSU010000004.1
5430748	GCF_000718315.1_ASM71831v1_CLST_0	0	sanntis	94882	122323	Polyketide	Isolate	GCF_000718315.1_ASM71831v1	refseq	NZ_JOFU01000007.1
5430750	GCF_000718315.1_ASM71831v1_CLST_2	0	sanntis	5433	34550	Alkaloid	Isolate	GCF_000718315.1_ASM71831v1	refseq	NZ_JOFU01000038.1
5430751	GCF_000718315.1_ASM71831v1_CLST_3	1	sanntis	45318	71371	NRP|Other	Isolate	GCF_000718315.1_ASM71831v1	refseq	NZ_JOFU01000038.1
5430754	GCF_000718315.1_ASM71831v1_CLST_6	1	sanntis	36494	62358	NRP|Polyketide	Isolate	GCF_000718315.1_ASM71831v1	refseq	NZ_JOFU01000043.1
5430756	GCF_000718315.1_ASM71831v1_CLST_8	0	sanntis	23254	69494	Polyketide|Saccharide	Isolate	GCF_000718315.1_ASM71831v1	refseq	NZ_JOFU01000027.1
5430758	GCF_000718315.1_ASM71831v1_CLST_10	0	sanntis	6570	22237	Polyketide	Isolate	GCF_000718315.1_ASM71831v1	refseq	NZ_JOFU01000023.1
5430759	GCF_000718315.1_ASM71831v1_CLST_11	1	sanntis	44292	116469	Terpene	Isolate	GCF_000718315.1_ASM71831v1	refseq	NZ_JOFU01000023.1
5430761	GCF_000718315.1_ASM71831v1_CLST_13	10	sanntis	2	92952	NRP|Polyketide	Isolate	GCF_000718315.1_ASM71831v1	refseq	NZ_JOFU01000020.1
5430763	GCF_000718315.1_ASM71831v1_CLST_15	11	sanntis	1	68420	Polyketide	Isolate	GCF_000718315.1_ASM71831v1	refseq	NZ_JOFU01000067.1
5430765	GCF_000718315.1_ASM71831v1_CLST_17	0	sanntis	146919	194462	Polyketide	Isolate	GCF_000718315.1_ASM71831v1	refseq	NZ_JOFU01000010.1
5430767	GCF_000718315.1_ASM71831v1_CLST_19	11	sanntis	2	5834	NRP	Isolate	GCF_000718315.1_ASM71831v1	refseq	NZ_JOFU01000105.1
5430769	GCF_000718315.1_ASM71831v1_CLST_21	11	sanntis	3	18772	Polyketide	Isolate	GCF_000718315.1_ASM71831v1	refseq	NZ_JOFU01000087.1
5430772	GCF_000718315.1_ASM71831v1_CLST_24	0	sanntis	78900	85059	Other	Isolate	GCF_000718315.1_ASM71831v1	refseq	NZ_JOFU01000019.1
5430774	GCF_000718315.1_ASM71831v1_CLST_26	0	sanntis	168988	186174	Other	Isolate	GCF_000718315.1_ASM71831v1	refseq	NZ_JOFU01000003.1
5430775	GCF_000718315.1_ASM71831v1_CLST_27	0	sanntis	243654	259267	Other	Isolate	GCF_000718315.1_ASM71831v1	refseq	NZ_JOFU01000003.1
5430778	GCF_000718315.1_ASM71831v1_CLST_30	11	sanntis	2	25137	Polyketide	Isolate	GCF_000718315.1_ASM71831v1	refseq	NZ_JOFU01000093.1
5430780	GCF_000718315.1_ASM71831v1_CLST_32	11	sanntis	3	8641	Polyketide	Isolate	GCF_000718315.1_ASM71831v1	refseq	NZ_JOFU01000102.1
5430782	GCF_000718315.1_ASM71831v1_CLST_34	10	sanntis	132	26726	NRP	Isolate	GCF_000718315.1_ASM71831v1	refseq	NZ_JOFU01000026.1
5430784	GCF_000718315.1_ASM71831v1_CLST_36	0	sanntis	9360	29192	Polyketide	Isolate	GCF_000718315.1_ASM71831v1	refseq	NZ_JOFU01000050.1
5430785	GCF_000718315.1_ASM71831v1_CLST_37	0	sanntis	51282	165233	NRP|Polyketide	Isolate	GCF_000718315.1_ASM71831v1	refseq	NZ_JOFU01000012.1
5430787	GCF_000718315.1_ASM71831v1_CLST_39	1	sanntis	56768	92620	Polyketide	Isolate	GCF_000718315.1_ASM71831v1	refseq	NZ_JOFU01000032.1
5430789	GCF_000718315.1_ASM71831v1_CLST_41	10	sanntis	3	54884	NRP|Polyketide	Isolate	GCF_000718315.1_ASM71831v1	refseq	NZ_JOFU01000073.1
5430791	GCF_000718315.1_ASM71831v1_CLST_43	0	sanntis	7818	12223	Terpene	Isolate	GCF_000718315.1_ASM71831v1	refseq	NZ_JOFU01000040.1
5430792	GCF_000718315.1_ASM71831v1_CLST_44	0	sanntis	29360	33451	Terpene	Isolate	GCF_000718315.1_ASM71831v1	refseq	NZ_JOFU01000040.1
5430794	GCF_000718315.1_ASM71831v1_CLST_46	11	sanntis	3	45118	Terpene	Isolate	GCF_000718315.1_ASM71831v1	refseq	NZ_JOFU01000056.1
5430796	GCF_000718315.1_ASM71831v1_CLST_48	11	sanntis	1	55621	Other	Isolate	GCF_000718315.1_ASM71831v1	refseq	NZ_JOFU01000049.1
5430800	GCF_000718315.1_ASM71831v1_CLST_52	1	sanntis	27775	45793	Polyketide	Isolate	GCF_000718315.1_ASM71831v1	refseq	NZ_JOFU01000068.1
5430802	GCF_000718315.1_ASM71831v1_CLST_54	0	sanntis	20306	25352	RiPP	Isolate	GCF_000718315.1_ASM71831v1	refseq	NZ_JOFU01000033.1
5430803	GCF_000718315.1_ASM71831v1_CLST_55	0	sanntis	54974	84621	Polyketide	Isolate	GCF_000718315.1_ASM71831v1	refseq	NZ_JOFU01000033.1
5430805	GCF_000718315.1_ASM71831v1_CLST_57	0	sanntis	62724	70631	RiPP	Isolate	GCF_000718315.1_ASM71831v1	refseq	NZ_JOFU01000015.1
5430806	GCF_000718315.1_ASM71831v1_CLST_58	0	sanntis	88747	120945	Saccharide	Isolate	GCF_000718315.1_ASM71831v1	refseq	NZ_JOFU01000015.1
5430807	GCF_000718315.1_ASM71831v1_CLST_59	11	sanntis	2	21937	Polyketide	Isolate	GCF_000718315.1_ASM71831v1	refseq	NZ_JOFU01000082.1
5430809	GCF_000718315.1_ASM71831v1_CLST_61	10	sanntis	1	31650	Polyketide	Isolate	GCF_000718315.1_ASM71831v1	refseq	NZ_JOFU01000064.1
5430811	GCF_000718315.1_ASM71831v1_CLST_63	11	sanntis	1208	50284	NRP|Polyketide	Isolate	GCF_000718315.1_ASM71831v1	refseq	NZ_JOFU01000053.1
5430812	GCF_000718315.1_ASM71831v1_CLST_64	0	sanntis	48068	68187	Other	Isolate	GCF_000718315.1_ASM71831v1	refseq	NZ_JOFU01000029.1
5430813	GCF_000718315.1_ASM71831v1_CLST_65	0	sanntis	86254	167649	NRP	Isolate	GCF_000718315.1_ASM71831v1	refseq	NZ_JOFU01000021.1
5430815	GCF_000718315.1_ASM71831v1_CLST_67	10	sanntis	1	36173	NRP|Polyketide	Isolate	GCF_000718315.1_ASM71831v1	refseq	NZ_JOFU01000066.1
5430817	GCF_000718315.1_ASM71831v1_CLST_69	11	sanntis	1	5228	NRP	Isolate	GCF_000718315.1_ASM71831v1	refseq	NZ_JOFU01000107.1
5430820	GCF_000718315.1_ASM71831v1_CLST_72	0	sanntis	90581	121790	NRP	Isolate	GCF_000718315.1_ASM71831v1	refseq	NZ_JOFU01000018.1
5430821	GCF_000718315.1_ASM71831v1_CLST_73	0	sanntis	23508	33446	Other	Isolate	GCF_000718315.1_ASM71831v1	refseq	NZ_JOFU01000070.1
5430822	GCF_000718315.1_ASM71831v1_CLST_74	0	sanntis	42895	53636	NRP	Isolate	GCF_000718315.1_ASM71831v1	refseq	NZ_JOFU01000070.1
5430824	GCF_000718315.1_ASM71831v1_CLST_76	10	sanntis	287	40512	Saccharide|Terpene	Isolate	GCF_000718315.1_ASM71831v1	refseq	NZ_JOFU01000061.1
5430826	GCF_000718315.1_ASM71831v1_CLST_78	0	sanntis	147037	171911	RiPP	Isolate	GCF_000718315.1_ASM71831v1	refseq	NZ_JOFU01000013.1
5430828	GCF_000718315.1_ASM71831v1_CLST_80	10	sanntis	1	49361	NRP	Isolate	GCF_000718315.1_ASM71831v1	refseq	NZ_JOFU01000046.1
5430832	GCF_000718315.1_ASM71831v1_CLST_84	0	sanntis	51505	56170	NRP	Isolate	GCF_000718315.1_ASM71831v1	refseq	NZ_JOFU01000047.1
5430833	GCF_000718315.1_ASM71831v1_CLST_85	10	sanntis	95	69180	NRP|Polyketide	Isolate	GCF_000718315.1_ASM71831v1	refseq	NZ_JOFU01000004.1
5430834	GCF_000718315.1_ASM71831v1_CLST_86	0	sanntis	181785	207021	RiPP	Isolate	GCF_000718315.1_ASM71831v1	refseq	NZ_JOFU01000004.1
5430835	GCF_000718315.1_ASM71831v1_CLST_87	0	sanntis	210983	253697	NRP	Isolate	GCF_000718315.1_ASM71831v1	refseq	NZ_JOFU01000004.1
5430840	GCF_000718315.1_ASM71831v1_CLST_92	10	sanntis	1	80708	Polyketide|Saccharide	Isolate	GCF_000718315.1_ASM71831v1	refseq	NZ_JOFU01000034.1
5430842	GCF_000718315.1_ASM71831v1_CLST_94	0	sanntis	7595	33312	RiPP	Isolate	GCF_000718315.1_ASM71831v1	refseq	NZ_JOFU01000055.1
5430844	GCF_000718315.1_ASM71831v1_CLST_96	11	sanntis	336	4288	NRP	Isolate	GCF_000718315.1_ASM71831v1	refseq	NZ_JOFU01000118.1
5430846	GCF_000718315.1_ASM71831v1_CLST_98	0	sanntis	16893	24169	Polyketide	Isolate	GCF_000718315.1_ASM71831v1	refseq	NZ_JOFU01000005.1
5430847	GCF_000718315.1_ASM71831v1_CLST_99	0	sanntis	44170	114119	Polyketide	Isolate	GCF_000718315.1_ASM71831v1	refseq	NZ_JOFU01000005.1
5430850	GCF_000718315.1_ASM71831v1_CLST_102	0	sanntis	3846	19473	Polyketide	Isolate	GCF_000718315.1_ASM71831v1	refseq	NZ_JOFU01000058.1
5430851	GCF_000718315.1_ASM71831v1_CLST_103	11	sanntis	2	5545	Polyketide	Isolate	GCF_000718315.1_ASM71831v1	refseq	NZ_JOFU01000133.1
5430853	GCF_000718315.1_ASM71831v1_CLST_105	11	sanntis	1	3519	NRP	Isolate	GCF_000718315.1_ASM71831v1	refseq	NZ_JOFU01000120.1
5430854	GCF_001660045.1_ASM166004v1_CLST_0	0	sanntis	78124	103686	Saccharide	Isolate	GCF_001660045.1_ASM166004v1	refseq	NZ_CP015866.1
5430855	GCF_001660045.1_ASM166004v1_CLST_1	0	sanntis	138253	165303	NRP	Isolate	GCF_001660045.1_ASM166004v1	refseq	NZ_CP015866.1
5430856	GCF_001660045.1_ASM166004v1_CLST_2	0	sanntis	172140	186004	Terpene	Isolate	GCF_001660045.1_ASM166004v1	refseq	NZ_CP015866.1
5430857	GCF_001660045.1_ASM166004v1_CLST_3	0	sanntis	320326	354681	Other	Isolate	GCF_001660045.1_ASM166004v1	refseq	NZ_CP015866.1
5430858	GCF_001660045.1_ASM166004v1_CLST_4	0	sanntis	553461	619958	NRP	Isolate	GCF_001660045.1_ASM166004v1	refseq	NZ_CP015866.1
5430859	GCF_001660045.1_ASM166004v1_CLST_5	0	sanntis	623745	671745	Alkaloid	Isolate	GCF_001660045.1_ASM166004v1	refseq	NZ_CP015866.1
5430860	GCF_001660045.1_ASM166004v1_CLST_6	0	sanntis	1603719	1616062	Other	Isolate	GCF_001660045.1_ASM166004v1	refseq	NZ_CP015866.1
5430861	GCF_001660045.1_ASM166004v1_CLST_7	0	sanntis	2148518	2172064	Polyketide	Isolate	GCF_001660045.1_ASM166004v1	refseq	NZ_CP015866.1
5430862	GCF_001660045.1_ASM166004v1_CLST_8	0	sanntis	2186417	2240528	RiPP	Isolate	GCF_001660045.1_ASM166004v1	refseq	NZ_CP015866.1
5430863	GCF_001660045.1_ASM166004v1_CLST_9	0	sanntis	2494849	2503977	Other	Isolate	GCF_001660045.1_ASM166004v1	refseq	NZ_CP015866.1
5430864	GCF_001660045.1_ASM166004v1_CLST_10	0	sanntis	2578284	2593948	Other	Isolate	GCF_001660045.1_ASM166004v1	refseq	NZ_CP015866.1
5430865	GCF_001660045.1_ASM166004v1_CLST_11	0	sanntis	3341917	3345809	RiPP	Isolate	GCF_001660045.1_ASM166004v1	refseq	NZ_CP015866.1
5430866	GCF_001660045.1_ASM166004v1_CLST_12	0	sanntis	3869883	3889787	Polyketide	Isolate	GCF_001660045.1_ASM166004v1	refseq	NZ_CP015866.1
5430867	GCF_001660045.1_ASM166004v1_CLST_13	0	sanntis	4137034	4142397	NRP	Isolate	GCF_001660045.1_ASM166004v1	refseq	NZ_CP015866.1
5430868	GCF_001660045.1_ASM166004v1_CLST_14	0	sanntis	4838169	4842500	Terpene	Isolate	GCF_001660045.1_ASM166004v1	refseq	NZ_CP015866.1
5430869	GCF_001660045.1_ASM166004v1_CLST_15	0	sanntis	4907515	4951265	Polyketide	Isolate	GCF_001660045.1_ASM166004v1	refseq	NZ_CP015866.1
5430870	GCF_001660045.1_ASM166004v1_CLST_16	0	sanntis	5061230	5073247	RiPP	Isolate	GCF_001660045.1_ASM166004v1	refseq	NZ_CP015866.1
5430871	GCF_001660045.1_ASM166004v1_CLST_17	0	sanntis	5258419	5281150	NRP|Polyketide	Isolate	GCF_001660045.1_ASM166004v1	refseq	NZ_CP015866.1
5430872	GCF_001660045.1_ASM166004v1_CLST_18	0	sanntis	5413952	5422330	Other	Isolate	GCF_001660045.1_ASM166004v1	refseq	NZ_CP015866.1
5430873	GCF_001660045.1_ASM166004v1_CLST_19	0	sanntis	5826808	5854220	Other	Isolate	GCF_001660045.1_ASM166004v1	refseq	NZ_CP015866.1
5430874	GCF_001660045.1_ASM166004v1_CLST_20	0	sanntis	5866293	5904272	Polyketide	Isolate	GCF_001660045.1_ASM166004v1	refseq	NZ_CP015866.1
5430875	GCF_001660045.1_ASM166004v1_CLST_21	0	sanntis	6251551	6280596	Terpene	Isolate	GCF_001660045.1_ASM166004v1	refseq	NZ_CP015866.1
5430876	GCF_001660045.1_ASM166004v1_CLST_22	0	sanntis	6597505	6604572	Polyketide	Isolate	GCF_001660045.1_ASM166004v1	refseq	NZ_CP015866.1
5430877	GCF_001660045.1_ASM166004v1_CLST_23	0	sanntis	6882854	6933748	NRP	Isolate	GCF_001660045.1_ASM166004v1	refseq	NZ_CP015866.1
5430897	GCF_001660045.1_ASM166004v1_CLST_43	10	sanntis	894	415786	Polyketide	Isolate	GCF_001660045.1_ASM166004v1	refseq	NZ_CP015867.1
5430899	GCF_002003265.1_ASM200326v1_CLST_0	0	sanntis	288336	303319	RiPP	Isolate	GCF_002003265.1_ASM200326v1	refseq	NZ_CP019687.1
5430900	GCF_002003265.1_ASM200326v1_CLST_1	0	sanntis	806770	831792	NRP	Isolate	GCF_002003265.1_ASM200326v1	refseq	NZ_CP019687.1
5430901	GCF_002003265.1_ASM200326v1_CLST_2	0	sanntis	967810	1003390	NRP	Isolate	GCF_002003265.1_ASM200326v1	refseq	NZ_CP019687.1
5430902	GCF_002003265.1_ASM200326v1_CLST_3	0	sanntis	1029990	1118403	NRP|Polyketide	Isolate	GCF_002003265.1_ASM200326v1	refseq	NZ_CP019687.1
5430903	GCF_002003265.1_ASM200326v1_CLST_4	0	sanntis	1243379	1247934	RiPP	Isolate	GCF_002003265.1_ASM200326v1	refseq	NZ_CP019687.1
5430904	GCF_002003265.1_ASM200326v1_CLST_5	0	sanntis	1308548	1326717	NRP	Isolate	GCF_002003265.1_ASM200326v1	refseq	NZ_CP019687.1
5430905	GCF_002003265.1_ASM200326v1_CLST_6	0	sanntis	2021349	2045402	Saccharide	Isolate	GCF_002003265.1_ASM200326v1	refseq	NZ_CP019687.1
5430906	GCF_002003265.1_ASM200326v1_CLST_7	0	sanntis	2230255	2248846	Terpene	Isolate	GCF_002003265.1_ASM200326v1	refseq	NZ_CP019687.1
5430907	GCF_002003265.1_ASM200326v1_CLST_8	0	sanntis	2575506	2604567	RiPP	Isolate	GCF_002003265.1_ASM200326v1	refseq	NZ_CP019687.1
5430908	GCF_002003265.1_ASM200326v1_CLST_9	0	sanntis	2867715	2879640	NRP	Isolate	GCF_002003265.1_ASM200326v1	refseq	NZ_CP019687.1
5430909	GCF_002003265.1_ASM200326v1_CLST_10	0	sanntis	3280109	3301406	Saccharide	Isolate	GCF_002003265.1_ASM200326v1	refseq	NZ_CP019687.1
5430910	GCF_002003265.1_ASM200326v1_CLST_11	0	sanntis	3380100	3385745	RiPP	Isolate	GCF_002003265.1_ASM200326v1	refseq	NZ_CP019687.1
5430911	GCF_002003265.1_ASM200326v1_CLST_12	0	sanntis	3509730	3513184	RiPP	Isolate	GCF_002003265.1_ASM200326v1	refseq	NZ_CP019687.1
5430912	GCF_002003265.1_ASM200326v1_CLST_13	0	sanntis	3796174	3801959	RiPP	Isolate	GCF_002003265.1_ASM200326v1	refseq	NZ_CP019687.1
5430932	GCF_002951875.1_ASM295187v1_CLST_0	0	sanntis	345160	355716	NRP	Isolate	GCF_002951875.1_ASM295187v1	refseq	NZ_CP019651.1
5430933	GCF_002951875.1_ASM295187v1_CLST_1	0	sanntis	620576	649638	RiPP	Isolate	GCF_002951875.1_ASM295187v1	refseq	NZ_CP019651.1
5430934	GCF_002951875.1_ASM295187v1_CLST_2	0	sanntis	1901521	1919992	NRP	Isolate	GCF_002951875.1_ASM295187v1	refseq	NZ_CP019651.1
5430935	GCF_002951875.1_ASM295187v1_CLST_3	0	sanntis	1980518	1984866	RiPP	Isolate	GCF_002951875.1_ASM295187v1	refseq	NZ_CP019651.1
5430936	GCF_002951875.1_ASM295187v1_CLST_4	0	sanntis	2109850	2199281	NRP|Polyketide	Isolate	GCF_002951875.1_ASM295187v1	refseq	NZ_CP019651.1
5430937	GCF_002951875.1_ASM295187v1_CLST_5	0	sanntis	2224869	2260496	NRP	Isolate	GCF_002951875.1_ASM295187v1	refseq	NZ_CP019651.1
5430938	GCF_002951875.1_ASM295187v1_CLST_6	0	sanntis	2395088	2419289	NRP	Isolate	GCF_002951875.1_ASM295187v1	refseq	NZ_CP019651.1
5430939	GCF_002951875.1_ASM295187v1_CLST_7	0	sanntis	2922226	2937209	RiPP	Isolate	GCF_002951875.1_ASM295187v1	refseq	NZ_CP019651.1
5430940	GCF_002951875.1_ASM295187v1_CLST_8	0	sanntis	3712777	3715548	RiPP	Isolate	GCF_002951875.1_ASM295187v1	refseq	NZ_CP019651.1
5430941	GCF_002951875.1_ASM295187v1_CLST_9	0	sanntis	3819405	3831122	RiPP	Isolate	GCF_002951875.1_ASM295187v1	refseq	NZ_CP019651.1
5430942	GCF_002951875.1_ASM295187v1_CLST_10	0	sanntis	4001088	4004543	RiPP	Isolate	GCF_002951875.1_ASM295187v1	refseq	NZ_CP019651.1
5430943	GCF_002951875.1_ASM295187v1_CLST_11	0	sanntis	4128439	4134084	RiPP	Isolate	GCF_002951875.1_ASM295187v1	refseq	NZ_CP019651.1
5430944	GCF_002951875.1_ASM295187v1_CLST_12	0	sanntis	4212275	4234077	Saccharide	Isolate	GCF_002951875.1_ASM295187v1	refseq	NZ_CP019651.1
5430964	GCF_002951915.1_ASM295191v1_CLST_0	0	sanntis	281905	285931	RiPP	Isolate	GCF_002951915.1_ASM295191v1	refseq	NZ_CP019655.1
5430965	GCF_002951915.1_ASM295191v1_CLST_1	0	sanntis	591873	599097	RiPP	Isolate	GCF_002951915.1_ASM295191v1	refseq	NZ_CP019655.1
5430966	GCF_002951915.1_ASM295191v1_CLST_2	0	sanntis	1608868	1614658	RiPP	Isolate	GCF_002951915.1_ASM295191v1	refseq	NZ_CP019655.1
5430967	GCF_002951915.1_ASM295191v1_CLST_3	0	sanntis	1623306	1643158	Terpene	Isolate	GCF_002951915.1_ASM295191v1	refseq	NZ_CP019655.1
5430968	GCF_002951915.1_ASM295191v1_CLST_4	0	sanntis	1802030	1820850	NRP	Isolate	GCF_002951915.1_ASM295191v1	refseq	NZ_CP019655.1
5430969	GCF_002951915.1_ASM295191v1_CLST_5	0	sanntis	1910726	1917621	RiPP	Isolate	GCF_002951915.1_ASM295191v1	refseq	NZ_CP019655.1
5430970	GCF_002951915.1_ASM295191v1_CLST_6	0	sanntis	2141107	2218726	NRP|Polyketide	Isolate	GCF_002951915.1_ASM295191v1	refseq	NZ_CP019655.1
5430971	GCF_002951915.1_ASM295191v1_CLST_7	0	sanntis	2232644	2286418	NRP	Isolate	GCF_002951915.1_ASM295191v1	refseq	NZ_CP019655.1
5430972	GCF_002951915.1_ASM295191v1_CLST_8	0	sanntis	2377722	2395119	RiPP	Isolate	GCF_002951915.1_ASM295191v1	refseq	NZ_CP019655.1
5430973	GCF_002951915.1_ASM295191v1_CLST_9	0	sanntis	2450521	2456927	NRP	Isolate	GCF_002951915.1_ASM295191v1	refseq	NZ_CP019655.1
5430974	GCF_002951915.1_ASM295191v1_CLST_10	0	sanntis	3457490	3481057	Saccharide	Isolate	GCF_002951915.1_ASM295191v1	refseq	NZ_CP019655.1
5430975	GCF_002951915.1_ASM295191v1_CLST_11	0	sanntis	3698485	3710860	RiPP	Isolate	GCF_002951915.1_ASM295191v1	refseq	NZ_CP019655.1
5430976	GCF_002951915.1_ASM295191v1_CLST_12	0	sanntis	3758297	3815475	NRP	Isolate	GCF_002951915.1_ASM295191v1	refseq	NZ_CP019655.1
5430977	GCF_002951915.1_ASM295191v1_CLST_13	0	sanntis	4090085	4099174	NRP	Isolate	GCF_002951915.1_ASM295191v1	refseq	NZ_CP019655.1
5430978	GCF_002951915.1_ASM295191v1_CLST_14	0	sanntis	4319728	4326882	RiPP	Isolate	GCF_002951915.1_ASM295191v1	refseq	NZ_CP019655.1
5430979	GCF_002951915.1_ASM295191v1_CLST_15	0	sanntis	4404469	4432373	Polyketide	Isolate	GCF_002951915.1_ASM295191v1	refseq	NZ_CP019655.1
5431000	GCF_002951935.1_ASM295193v1_CLST_0	0	sanntis	281943	285969	RiPP	Isolate	GCF_002951935.1_ASM295193v1	refseq	NZ_CP019659.1
5431001	GCF_002951935.1_ASM295193v1_CLST_1	0	sanntis	590513	597737	RiPP	Isolate	GCF_002951935.1_ASM295193v1	refseq	NZ_CP019659.1
5431002	GCF_002951935.1_ASM295193v1_CLST_2	0	sanntis	1624004	1629794	RiPP	Isolate	GCF_002951935.1_ASM295193v1	refseq	NZ_CP019659.1
5431003	GCF_002951935.1_ASM295193v1_CLST_3	0	sanntis	1638442	1658294	Terpene	Isolate	GCF_002951935.1_ASM295193v1	refseq	NZ_CP019659.1
5431004	GCF_002951935.1_ASM295193v1_CLST_4	0	sanntis	1818562	1837382	NRP	Isolate	GCF_002951935.1_ASM295193v1	refseq	NZ_CP019659.1
5431005	GCF_002951935.1_ASM295193v1_CLST_5	0	sanntis	1927258	1934153	RiPP	Isolate	GCF_002951935.1_ASM295193v1	refseq	NZ_CP019659.1
5431006	GCF_002951935.1_ASM295193v1_CLST_6	0	sanntis	2149210	2202808	NRP|Polyketide	Isolate	GCF_002951935.1_ASM295193v1	refseq	NZ_CP019659.1
5431007	GCF_002951935.1_ASM295193v1_CLST_7	0	sanntis	2309494	2326891	RiPP	Isolate	GCF_002951935.1_ASM295193v1	refseq	NZ_CP019659.1
5431008	GCF_002951935.1_ASM295193v1_CLST_8	0	sanntis	2382293	2388699	NRP	Isolate	GCF_002951935.1_ASM295193v1	refseq	NZ_CP019659.1
5431009	GCF_002951935.1_ASM295193v1_CLST_9	0	sanntis	3477961	3490336	RiPP	Isolate	GCF_002951935.1_ASM295193v1	refseq	NZ_CP019659.1
5431010	GCF_002951935.1_ASM295193v1_CLST_10	0	sanntis	3539973	3597317	NRP	Isolate	GCF_002951935.1_ASM295193v1	refseq	NZ_CP019659.1
5431011	GCF_002951935.1_ASM295193v1_CLST_11	0	sanntis	3869559	3878648	NRP	Isolate	GCF_002951935.1_ASM295193v1	refseq	NZ_CP019659.1
5431012	GCF_002951935.1_ASM295193v1_CLST_12	0	sanntis	4099202	4106356	RiPP	Isolate	GCF_002951935.1_ASM295193v1	refseq	NZ_CP019659.1
5431013	GCF_002951935.1_ASM295193v1_CLST_13	0	sanntis	4183943	4211847	Polyketide	Isolate	GCF_002951935.1_ASM295193v1	refseq	NZ_CP019659.1
5431034	GCF_003344905.1_ASM334490v1_CLST_0	0	sanntis	83488	90555	RiPP	Isolate	GCF_003344905.1_ASM334490v1	refseq	NZ_QQBH01000010.1
5431035	GCF_003344905.1_ASM334490v1_CLST_1	0	sanntis	137980	227011	Alkaloid	Isolate	GCF_003344905.1_ASM334490v1	refseq	NZ_QQBH01000010.1
5431037	GCF_003344905.1_ASM334490v1_CLST_3	0	sanntis	3725	27286	Polyketide	Isolate	GCF_003344905.1_ASM334490v1	refseq	NZ_QQBH01000015.1
5431038	GCF_003344905.1_ASM334490v1_CLST_4	0	sanntis	32429	113083	RiPP	Isolate	GCF_003344905.1_ASM334490v1	refseq	NZ_QQBH01000015.1
5431040	GCF_003344905.1_ASM334490v1_CLST_6	0	sanntis	69241	77577	Other	Isolate	GCF_003344905.1_ASM334490v1	refseq	NZ_QQBH01000013.1
5431041	GCF_003344905.1_ASM334490v1_CLST_7	0	sanntis	151787	167438	Other	Isolate	GCF_003344905.1_ASM334490v1	refseq	NZ_QQBH01000013.1
5431044	GCF_003344905.1_ASM334490v1_CLST_10	11	sanntis	2	13302	NRP	Isolate	GCF_003344905.1_ASM334490v1	refseq	NZ_QQBH01000063.1
5431046	GCF_003344905.1_ASM334490v1_CLST_12	10	sanntis	2	16158	Terpene	Isolate	GCF_003344905.1_ASM334490v1	refseq	NZ_QQBH01000022.1
5431047	GCF_003344905.1_ASM334490v1_CLST_13	0	sanntis	71968	117543	Polyketide	Isolate	GCF_003344905.1_ASM334490v1	refseq	NZ_QQBH01000022.1
5431048	GCF_003344905.1_ASM334490v1_CLST_14	1	sanntis	130660	144445	RiPP	Isolate	GCF_003344905.1_ASM334490v1	refseq	NZ_QQBH01000022.1
5431052	GCF_003344905.1_ASM334490v1_CLST_18	10	sanntis	2	46565	NRP|Polyketide	Isolate	GCF_003344905.1_ASM334490v1	refseq	NZ_QQBH01000037.1
5431054	GCF_003344905.1_ASM334490v1_CLST_20	11	sanntis	329	10432	Other	Isolate	GCF_003344905.1_ASM334490v1	refseq	NZ_QQBH01000065.1
5431056	GCF_003344905.1_ASM334490v1_CLST_22	1	sanntis	77524	158022	Polyketide	Isolate	GCF_003344905.1_ASM334490v1	refseq	NZ_QQBH01000014.1
5431059	GCF_003344905.1_ASM334490v1_CLST_25	0	sanntis	28863	74023	NRP	Isolate	GCF_003344905.1_ASM334490v1	refseq	NZ_QQBH01000043.1
5431061	GCF_003344905.1_ASM334490v1_CLST_27	0	sanntis	215239	229163	RiPP	Isolate	GCF_003344905.1_ASM334490v1	refseq	NZ_QQBH01000008.1
5431062	GCF_003344905.1_ASM334490v1_CLST_28	0	sanntis	497586	519905	Other	Isolate	GCF_003344905.1_ASM334490v1	refseq	NZ_QQBH01000005.1
5431063	GCF_003344905.1_ASM334490v1_CLST_29	10	sanntis	1	37645	NRP	Isolate	GCF_003344905.1_ASM334490v1	refseq	NZ_QQBH01000009.1
5431064	GCF_003344905.1_ASM334490v1_CLST_30	0	sanntis	164006	169600	Other	Isolate	GCF_003344905.1_ASM334490v1	refseq	NZ_QQBH01000009.1
5431067	GCF_003344905.1_ASM334490v1_CLST_33	10	sanntis	357	65570	Polyketide|Saccharide	Isolate	GCF_003344905.1_ASM334490v1	refseq	NZ_QQBH01000039.1
5431070	GCF_003344905.1_ASM334490v1_CLST_36	11	sanntis	2	4122	Polyketide	Isolate	GCF_003344905.1_ASM334490v1	refseq	NZ_QQBH01000073.1
5431071	GCF_003344905.1_ASM334490v1_CLST_37	0	sanntis	112173	121756	Other	Isolate	GCF_003344905.1_ASM334490v1	refseq	NZ_QQBH01000018.1
5431072	GCF_003344905.1_ASM334490v1_CLST_38	10	sanntis	1	23880	NRP	Isolate	GCF_003344905.1_ASM334490v1	refseq	NZ_QQBH01000019.1
5431073	GCF_003344905.1_ASM334490v1_CLST_39	0	sanntis	62712	83333	RiPP	Isolate	GCF_003344905.1_ASM334490v1	refseq	NZ_QQBH01000019.1
5431074	GCF_003344905.1_ASM334490v1_CLST_40	0	sanntis	125553	142079	Other	Isolate	GCF_003344905.1_ASM334490v1	refseq	NZ_QQBH01000019.1
5431077	GCF_003344905.1_ASM334490v1_CLST_43	0	sanntis	84380	88292	RiPP	Isolate	GCF_003344905.1_ASM334490v1	refseq	NZ_QQBH01000027.1
5431078	GCF_003344905.1_ASM334490v1_CLST_44	11	sanntis	1	6035	NRP	Isolate	GCF_003344905.1_ASM334490v1	refseq	NZ_QQBH01000070.1
5431080	GCF_003344905.1_ASM334490v1_CLST_46	0	sanntis	20185	32917	Other	Isolate	GCF_003344905.1_ASM334490v1	refseq	NZ_QQBH01000026.1
5431082	GCF_003344905.1_ASM334490v1_CLST_48	11	sanntis	2	6566	NRP	Isolate	GCF_003344905.1_ASM334490v1	refseq	NZ_QQBH01000074.1
5431084	GCF_003344905.1_ASM334490v1_CLST_50	11	sanntis	1	4367	Polyketide	Isolate	GCF_003344905.1_ASM334490v1	refseq	NZ_QQBH01000071.1
5431086	GCF_003344905.1_ASM334490v1_CLST_52	0	sanntis	265706	297896	RiPP	Isolate	GCF_003344905.1_ASM334490v1	refseq	NZ_QQBH01000016.1
5431088	GCF_003344905.1_ASM334490v1_CLST_54	0	sanntis	29482	80456	NRP	Isolate	GCF_003344905.1_ASM334490v1	refseq	NZ_QQBH01000017.1
5431091	GCF_003344905.1_ASM334490v1_CLST_57	0	sanntis	113811	127358	NRP	Isolate	GCF_003344905.1_ASM334490v1	refseq	NZ_QQBH01000002.1
5431092	GCF_003344905.1_ASM334490v1_CLST_58	0	sanntis	256164	296631	NRP|Polyketide	Isolate	GCF_003344905.1_ASM334490v1	refseq	NZ_QQBH01000002.1
5431093	GCF_003344905.1_ASM334490v1_CLST_59	0	sanntis	329743	338356	Terpene	Isolate	GCF_003344905.1_ASM334490v1	refseq	NZ_QQBH01000002.1
5431097	GCF_003344905.1_ASM334490v1_CLST_63	0	sanntis	141687	165699	Other	Isolate	GCF_003344905.1_ASM334490v1	refseq	NZ_QQBH01000011.1
5431098	GCF_003344905.1_ASM334490v1_CLST_64	0	sanntis	188617	212811	NRP|Polyketide	Isolate	GCF_003344905.1_ASM334490v1	refseq	NZ_QQBH01000011.1
5431100	GCF_003344905.1_ASM334490v1_CLST_66	10	sanntis	129	26313	Polyketide	Isolate	GCF_003344905.1_ASM334490v1	refseq	NZ_QQBH01000049.1
5431101	GCF_003344905.1_ASM334490v1_CLST_67	11	sanntis	2	5481	Polyketide	Isolate	GCF_003344905.1_ASM334490v1	refseq	NZ_QQBH01000068.1
5431103	GCF_003344905.1_ASM334490v1_CLST_69	0	sanntis	384754	414785	Terpene	Isolate	GCF_003344905.1_ASM334490v1	refseq	NZ_QQBH01000004.1
5431104	GCF_003344905.1_ASM334490v1_CLST_70	10	sanntis	1	12105	NRP|Polyketide	Isolate	GCF_003344905.1_ASM334490v1	refseq	NZ_QQBH01000041.1
5431105	GCF_003344905.1_ASM334490v1_CLST_71	1	sanntis	15790	44547	NRP	Isolate	GCF_003344905.1_ASM334490v1	refseq	NZ_QQBH01000041.1
5431107	GCF_003344905.1_ASM334490v1_CLST_73	0	sanntis	69029	73360	Terpene	Isolate	GCF_003344905.1_ASM334490v1	refseq	NZ_QQBH01000007.1
5431108	GCF_003344905.1_ASM334490v1_CLST_74	0	sanntis	159064	188485	Polyketide	Isolate	GCF_003344905.1_ASM334490v1	refseq	NZ_QQBH01000007.1
5431111	GCF_003469765.1_ASM346976v1_CLST_0	0	sanntis	5320	22836	Saccharide	Isolate	GCF_003469765.1_ASM346976v1	refseq	NZ_QSLJ01000001.1
5431112	GCF_003469765.1_ASM346976v1_CLST_1	0	sanntis	956056	971105	Other	Isolate	GCF_003469765.1_ASM346976v1	refseq	NZ_QSLJ01000001.1
5431113	GCF_003469765.1_ASM346976v1_CLST_2	0	sanntis	1278086	1283705	Polyketide	Isolate	GCF_003469765.1_ASM346976v1	refseq	NZ_QSLJ01000001.1
5431115	GCF_003634965.1_ASM363496v1_CLST_1	1	sanntis	401410	437850	Saccharide	Isolate	GCF_003634965.1_ASM363496v1	refseq	NZ_RBXP01000013.1
5431116	GCF_003634965.1_ASM363496v1_CLST_2	0	sanntis	480477	490475	Other	Isolate	GCF_003634965.1_ASM363496v1	refseq	NZ_RBXP01000011.1
5431117	GCF_003634965.1_ASM363496v1_CLST_3	0	sanntis	8900	11852	Terpene	Isolate	GCF_003634965.1_ASM363496v1	refseq	NZ_RBXP01000020.1
5431119	GCF_003933295.1_ASM393329v1_CLST_0	11	sanntis	1	3629	NRP	Isolate	GCF_003933295.1_ASM393329v1	refseq	NZ_PDER01000046.1
5431121	GCF_003933295.1_ASM393329v1_CLST_2	10	sanntis	1	112906	Polyketide	Isolate	GCF_003933295.1_ASM393329v1	refseq	NZ_PDER01000011.1
5431122	GCF_003933295.1_ASM393329v1_CLST_3	0	sanntis	175616	206350	NRP	Isolate	GCF_003933295.1_ASM393329v1	refseq	NZ_PDER01000011.1
5431126	GCF_003933295.1_ASM393329v1_CLST_7	0	sanntis	147997	269187	NRP|Polyketide	Isolate	GCF_003933295.1_ASM393329v1	refseq	NZ_PDER01000012.1
5431128	GCF_003933295.1_ASM393329v1_CLST_9	0	sanntis	68471	92184	Polyketide	Isolate	GCF_003933295.1_ASM393329v1	refseq	NZ_PDER01000009.1
5431130	GCF_003933295.1_ASM393329v1_CLST_11	0	sanntis	109086	140546	NRP|Polyketide	Isolate	GCF_003933295.1_ASM393329v1	refseq	NZ_PDER01000024.1
5431132	GCF_003933295.1_ASM393329v1_CLST_13	0	sanntis	62663	70567	RiPP	Isolate	GCF_003933295.1_ASM393329v1	refseq	NZ_PDER01000017.1
5431133	GCF_003933295.1_ASM393329v1_CLST_14	0	sanntis	88669	121406	Saccharide	Isolate	GCF_003933295.1_ASM393329v1	refseq	NZ_PDER01000017.1
5431134	GCF_003933295.1_ASM393329v1_CLST_15	11	sanntis	2	20434	Polyketide	Isolate	GCF_003933295.1_ASM393329v1	refseq	NZ_PDER01000035.1
5431136	GCF_003933295.1_ASM393329v1_CLST_17	11	sanntis	3	4930	NRP	Isolate	GCF_003933295.1_ASM393329v1	refseq	NZ_PDER01000042.1
5431138	GCF_003933295.1_ASM393329v1_CLST_19	0	sanntis	39689	168617	NRP|Polyketide	Isolate	GCF_003933295.1_ASM393329v1	refseq	NZ_PDER01000021.1
5431141	GCF_003933295.1_ASM393329v1_CLST_22	10	sanntis	2	18131	Polyketide	Isolate	GCF_003933295.1_ASM393329v1	refseq	NZ_PDER01000030.1
5431143	GCF_003933295.1_ASM393329v1_CLST_24	0	sanntis	82263	157412	Terpene	Isolate	GCF_003933295.1_ASM393329v1	refseq	NZ_PDER01000015.1
5431144	GCF_003933295.1_ASM393329v1_CLST_25	0	sanntis	183099	201886	Polyketide	Isolate	GCF_003933295.1_ASM393329v1	refseq	NZ_PDER01000015.1
5431146	GCF_003933295.1_ASM393329v1_CLST_27	0	sanntis	40136	81843	Other	Isolate	GCF_003933295.1_ASM393329v1	refseq	NZ_PDER01000014.1
5431147	GCF_003933295.1_ASM393329v1_CLST_28	1	sanntis	186365	222064	NRP	Isolate	GCF_003933295.1_ASM393329v1	refseq	NZ_PDER01000014.1
5431151	GCF_003933295.1_ASM393329v1_CLST_32	1	sanntis	67507	105566	Polyketide	Isolate	GCF_003933295.1_ASM393329v1	refseq	NZ_PDER01000026.1
5431153	GCF_003933295.1_ASM393329v1_CLST_34	10	sanntis	3	62150	NRP|Polyketide	Isolate	GCF_003933295.1_ASM393329v1	refseq	NZ_PDER01000010.1
5431154	GCF_003933295.1_ASM393329v1_CLST_35	0	sanntis	95544	114002	RiPP	Isolate	GCF_003933295.1_ASM393329v1	refseq	NZ_PDER01000010.1
5431155	GCF_003933295.1_ASM393329v1_CLST_36	0	sanntis	192683	296246	NRP|Polyketide	Isolate	GCF_003933295.1_ASM393329v1	refseq	NZ_PDER01000010.1
5431160	GCF_003933295.1_ASM393329v1_CLST_41	0	sanntis	481843	500535	Polyketide	Isolate	GCF_003933295.1_ASM393329v1	refseq	NZ_PDER01000002.1
5431161	GCF_003933295.1_ASM393329v1_CLST_42	0	sanntis	505989	543664	RiPP	Isolate	GCF_003933295.1_ASM393329v1	refseq	NZ_PDER01000002.1
5431163	GCF_003933295.1_ASM393329v1_CLST_44	0	sanntis	75965	85508	Other	Isolate	GCF_003933295.1_ASM393329v1	refseq	NZ_PDER01000025.1
5431165	GCF_003933295.1_ASM393329v1_CLST_46	0	sanntis	6888	20391	RiPP	Isolate	GCF_003933295.1_ASM393329v1	refseq	NZ_PDER01000008.1
5431166	GCF_003933295.1_ASM393329v1_CLST_47	10	sanntis	3	70306	Polyketide	Isolate	GCF_003933295.1_ASM393329v1	refseq	NZ_PDER01000020.1
5431169	GCF_003933295.1_ASM393329v1_CLST_50	0	sanntis	174052	178457	Terpene	Isolate	GCF_003933295.1_ASM393329v1	refseq	NZ_PDER01000006.1
5431170	GCF_003933295.1_ASM393329v1_CLST_51	0	sanntis	197112	199685	Terpene	Isolate	GCF_003933295.1_ASM393329v1	refseq	NZ_PDER01000006.1
5431171	GCF_003933295.1_ASM393329v1_CLST_52	0	sanntis	248846	292667	NRP	Isolate	GCF_003933295.1_ASM393329v1	refseq	NZ_PDER01000006.1
5431173	GCF_003933295.1_ASM393329v1_CLST_54	11	sanntis	3	26377	Polyketide	Isolate	GCF_003933295.1_ASM393329v1	refseq	NZ_PDER01000034.1
5431175	GCF_003933295.1_ASM393329v1_CLST_56	0	sanntis	64496	68304	Other	Isolate	GCF_003933295.1_ASM393329v1	refseq	NZ_PDER01000004.1
5431176	GCF_003933295.1_ASM393329v1_CLST_57	0	sanntis	198632	214945	Other	Isolate	GCF_003933295.1_ASM393329v1	refseq	NZ_PDER01000004.1
5431177	GCF_003933295.1_ASM393329v1_CLST_58	0	sanntis	254839	290221	Other	Isolate	GCF_003933295.1_ASM393329v1	refseq	NZ_PDER01000004.1
5431180	GCF_003933295.1_ASM393329v1_CLST_61	1	sanntis	115278	196892	NRP	Isolate	GCF_003933295.1_ASM393329v1	refseq	NZ_PDER01000019.1
5431182	GCF_003933295.1_ASM393329v1_CLST_63	10	sanntis	2	10676	Other	Isolate	GCF_003933295.1_ASM393329v1	refseq	NZ_PDER01000038.1
5431183	GCF_003933295.1_ASM393329v1_CLST_64	11	sanntis	1	3886	Polyketide	Isolate	GCF_003933295.1_ASM393329v1	refseq	NZ_PDER01000045.1
5431186	GCF_003933295.1_ASM393329v1_CLST_67	11	sanntis	185	3140	NRP|Saccharide	Isolate	GCF_003933295.1_ASM393329v1	refseq	NZ_PDER01000047.1
5431187	GCF_003933295.1_ASM393329v1_CLST_68	1	sanntis	120318	202665	NRP	Isolate	GCF_003933295.1_ASM393329v1	refseq	NZ_PDER01000016.1
5431189	GCF_003933295.1_ASM393329v1_CLST_70	0	sanntis	148219	218042	Polyketide	Isolate	GCF_003933295.1_ASM393329v1	refseq	NZ_PDER01000013.1
5431190	GCF_003933295.1_ASM393329v1_CLST_71	0	sanntis	238033	245710	Polyketide	Isolate	GCF_003933295.1_ASM393329v1	refseq	NZ_PDER01000013.1
5431194	GCF_003933295.1_ASM393329v1_CLST_75	0	sanntis	54769	76823	Polyketide	Isolate	GCF_003933295.1_ASM393329v1	refseq	NZ_PDER01000003.1
5431195	GCF_003933295.1_ASM393329v1_CLST_76	0	sanntis	113857	179462	RiPP	Isolate	GCF_003933295.1_ASM393329v1	refseq	NZ_PDER01000003.1
5431197	GCF_003933295.1_ASM393329v1_CLST_78	0	sanntis	20702	39935	Polyketide	Isolate	GCF_003933295.1_ASM393329v1	refseq	NZ_PDER01000001.1
5431198	GCF_003933295.1_ASM393329v1_CLST_79	0	sanntis	54268	65609	NRP	Isolate	GCF_003933295.1_ASM393329v1	refseq	NZ_PDER01000001.1
5431199	GCF_003933295.1_ASM393329v1_CLST_80	0	sanntis	75026	85010	Other	Isolate	GCF_003933295.1_ASM393329v1	refseq	NZ_PDER01000001.1
5431200	GCF_003933295.1_ASM393329v1_CLST_81	0	sanntis	240938	321945	Polyketide	Isolate	GCF_003933295.1_ASM393329v1	refseq	NZ_PDER01000001.1
5431201	GCF_003933295.1_ASM393329v1_CLST_82	0	sanntis	370553	385664	Terpene	Isolate	GCF_003933295.1_ASM393329v1	refseq	NZ_PDER01000001.1
5431202	GCF_003933295.1_ASM393329v1_CLST_83	0	sanntis	506454	628212	NRP|Polyketide	Isolate	GCF_003933295.1_ASM393329v1	refseq	NZ_PDER01000001.1
5431208	GCF_003933485.1_ASM393348v1_CLST_0	0	sanntis	20703	39919	Polyketide	Isolate	GCF_003933485.1_ASM393348v1	refseq	NZ_PDES01000003.1
5431209	GCF_003933485.1_ASM393348v1_CLST_1	0	sanntis	54240	65568	NRP	Isolate	GCF_003933485.1_ASM393348v1	refseq	NZ_PDES01000003.1
5431210	GCF_003933485.1_ASM393348v1_CLST_2	0	sanntis	75413	85402	Other	Isolate	GCF_003933485.1_ASM393348v1	refseq	NZ_PDES01000003.1
5431211	GCF_003933485.1_ASM393348v1_CLST_3	0	sanntis	239509	320824	Polyketide	Isolate	GCF_003933485.1_ASM393348v1	refseq	NZ_PDES01000003.1
5431212	GCF_003933485.1_ASM393348v1_CLST_4	0	sanntis	369431	384541	Terpene	Isolate	GCF_003933485.1_ASM393348v1	refseq	NZ_PDES01000003.1
5431213	GCF_003933485.1_ASM393348v1_CLST_5	1	sanntis	505552	587975	NRP|Polyketide	Isolate	GCF_003933485.1_ASM393348v1	refseq	NZ_PDES01000003.1
5431219	GCF_003933485.1_ASM393348v1_CLST_11	0	sanntis	148450	221269	Polyketide	Isolate	GCF_003933485.1_ASM393348v1	refseq	NZ_PDES01000016.1
5431220	GCF_003933485.1_ASM393348v1_CLST_12	0	sanntis	241260	248938	Polyketide	Isolate	GCF_003933485.1_ASM393348v1	refseq	NZ_PDES01000016.1
5431223	GCF_003933485.1_ASM393348v1_CLST_15	10	sanntis	2	103274	NRP|Polyketide	Isolate	GCF_003933485.1_ASM393348v1	refseq	NZ_PDES01000005.1
5431225	GCF_003933485.1_ASM393348v1_CLST_17	0	sanntis	118860	146297	Polyketide	Isolate	GCF_003933485.1_ASM393348v1	refseq	NZ_PDES01000015.1
5431226	GCF_003933485.1_ASM393348v1_CLST_18	0	sanntis	214972	234972	Polyketide	Isolate	GCF_003933485.1_ASM393348v1	refseq	NZ_PDES01000015.1
5431227	GCF_003933485.1_ASM393348v1_CLST_19	1	sanntis	249949	284159	NRP|Polyketide	Isolate	GCF_003933485.1_ASM393348v1	refseq	NZ_PDES01000015.1
5431231	GCF_003933485.1_ASM393348v1_CLST_23	0	sanntis	16961	86047	NRP|Polyketide	Isolate	GCF_003933485.1_ASM393348v1	refseq	NZ_PDES01000006.1
5431232	GCF_003933485.1_ASM393348v1_CLST_24	0	sanntis	199663	239297	Polyketide	Isolate	GCF_003933485.1_ASM393348v1	refseq	NZ_PDES01000006.1
5431233	GCF_003933485.1_ASM393348v1_CLST_25	0	sanntis	285710	460060	Polyketide	Isolate	GCF_003933485.1_ASM393348v1	refseq	NZ_PDES01000006.1
5431241	GCF_003933485.1_ASM393348v1_CLST_33	11	sanntis	2	4739	Polyketide	Isolate	GCF_003933485.1_ASM393348v1	refseq	NZ_PDES01000032.1
5431243	GCF_003933485.1_ASM393348v1_CLST_35	0	sanntis	209843	243378	Other	Isolate	GCF_003933485.1_ASM393348v1	refseq	NZ_PDES01000008.1
5431244	GCF_003933485.1_ASM393348v1_CLST_36	0	sanntis	283272	298649	Other	Isolate	GCF_003933485.1_ASM393348v1	refseq	NZ_PDES01000008.1
5431247	GCF_003933485.1_ASM393348v1_CLST_39	1	sanntis	182342	217543	NRP|Other	Isolate	GCF_003933485.1_ASM393348v1	refseq	NZ_PDES01000017.1
5431249	GCF_003933485.1_ASM393348v1_CLST_41	11	sanntis	3	5125	NRP	Isolate	GCF_003933485.1_ASM393348v1	refseq	NZ_PDES01000030.1
5431251	GCF_003933485.1_ASM393348v1_CLST_43	1	sanntis	67454	105522	Polyketide	Isolate	GCF_003933485.1_ASM393348v1	refseq	NZ_PDES01000020.1
5431254	GCF_003933485.1_ASM393348v1_CLST_46	0	sanntis	75987	85530	Other	Isolate	GCF_003933485.1_ASM393348v1	refseq	NZ_PDES01000001.1
5431255	GCF_003933485.1_ASM393348v1_CLST_47	0	sanntis	614912	633017	Polyketide	Isolate	GCF_003933485.1_ASM393348v1	refseq	NZ_PDES01000001.1
5431256	GCF_003933485.1_ASM393348v1_CLST_48	0	sanntis	639058	676762	RiPP	Isolate	GCF_003933485.1_ASM393348v1	refseq	NZ_PDES01000001.1
5431259	GCF_003933485.1_ASM393348v1_CLST_51	10	sanntis	2	80936	NRP	Isolate	GCF_003933485.1_ASM393348v1	refseq	NZ_PDES01000014.1
5431260	GCF_003933485.1_ASM393348v1_CLST_52	0	sanntis	199997	231881	Polyketide	Isolate	GCF_003933485.1_ASM393348v1	refseq	NZ_PDES01000014.1
5431263	GCF_003933485.1_ASM393348v1_CLST_55	11	sanntis	185	3140	NRP|Saccharide	Isolate	GCF_003933485.1_ASM393348v1	refseq	NZ_PDES01000034.1
5431264	GCF_003933485.1_ASM393348v1_CLST_56	0	sanntis	96315	119382	Polyketide	Isolate	GCF_003933485.1_ASM393348v1	refseq	NZ_PDES01000011.1
5431266	GCF_003933485.1_ASM393348v1_CLST_58	10	sanntis	3	70290	Polyketide	Isolate	GCF_003933485.1_ASM393348v1	refseq	NZ_PDES01000019.1
5431269	GCF_003933485.1_ASM393348v1_CLST_61	0	sanntis	62667	70572	RiPP	Isolate	GCF_003933485.1_ASM393348v1	refseq	NZ_PDES01000002.1
5431270	GCF_003933485.1_ASM393348v1_CLST_62	0	sanntis	88665	121402	Saccharide	Isolate	GCF_003933485.1_ASM393348v1	refseq	NZ_PDES01000002.1
5431271	GCF_003933485.1_ASM393348v1_CLST_63	0	sanntis	311430	346685	NRP	Isolate	GCF_003933485.1_ASM393348v1	refseq	NZ_PDES01000002.1
5431272	GCF_003933485.1_ASM393348v1_CLST_64	0	sanntis	366028	461975	Polyketide	Isolate	GCF_003933485.1_ASM393348v1	refseq	NZ_PDES01000002.1
5431273	GCF_003933485.1_ASM393348v1_CLST_65	1	sanntis	475811	589224	Polyketide	Isolate	GCF_003933485.1_ASM393348v1	refseq	NZ_PDES01000002.1
5431277	GCF_003933485.1_ASM393348v1_CLST_69	0	sanntis	311265	322409	RiPP	Isolate	GCF_003933485.1_ASM393348v1	refseq	NZ_PDES01000013.1
5431279	GCF_003933485.1_ASM393348v1_CLST_71	0	sanntis	51519	207269	NRP|Polyketide	Isolate	GCF_003933485.1_ASM393348v1	refseq	NZ_PDES01000009.1
5431280	GCF_003933485.1_ASM393348v1_CLST_72	0	sanntis	306354	383986	Terpene	Isolate	GCF_003933485.1_ASM393348v1	refseq	NZ_PDES01000009.1
5431281	GCF_003933485.1_ASM393348v1_CLST_73	0	sanntis	404647	433242	Polyketide	Isolate	GCF_003933485.1_ASM393348v1	refseq	NZ_PDES01000009.1
5431284	GCF_003933485.1_ASM393348v1_CLST_76	0	sanntis	109505	141419	NRP	Isolate	GCF_003933485.1_ASM393348v1	refseq	NZ_PDES01000010.1
5431285	GCF_003933485.1_ASM393348v1_CLST_77	0	sanntis	211803	216208	Terpene	Isolate	GCF_003933485.1_ASM393348v1	refseq	NZ_PDES01000010.1
5431287	GCF_003933485.1_ASM393348v1_CLST_79	10	sanntis	1	18066	Polyketide	Isolate	GCF_003933485.1_ASM393348v1	refseq	NZ_PDES01000024.1
5431289	GCF_003933485.1_ASM393348v1_CLST_81	11	sanntis	1	3338	NRP	Isolate	GCF_003933485.1_ASM393348v1	refseq	NZ_PDES01000035.1
5431291	GCF_003933485.1_ASM393348v1_CLST_83	11	sanntis	2	34672	Polyketide	Isolate	GCF_003933485.1_ASM393348v1	refseq	NZ_PDES01000025.1
5431293	GCF_003933485.1_ASM393348v1_CLST_85	0	sanntis	402701	429118	Other	Isolate	GCF_003933485.1_ASM393348v1	refseq	NZ_PDES01000004.1
5431294	GCF_003933485.1_ASM393348v1_CLST_86	0	sanntis	456736	474833	Other	Isolate	GCF_003933485.1_ASM393348v1	refseq	NZ_PDES01000004.1
5431295	GCF_004217225.1_ASM421722v1_CLST_0	0	sanntis	155620	164446	Polyketide	Isolate	GCF_004217225.1_ASM421722v1	refseq	NZ_SHKM01000001.1
5431296	GCF_004217225.1_ASM421722v1_CLST_1	0	sanntis	412928	421824	Other	Isolate	GCF_004217225.1_ASM421722v1	refseq	NZ_SHKM01000001.1
5431297	GCF_004217225.1_ASM421722v1_CLST_2	0	sanntis	1751606	1783068	Other	Isolate	GCF_004217225.1_ASM421722v1	refseq	NZ_SHKM01000001.1
5431300	GCF_004217225.1_ASM421722v1_CLST_5	0	sanntis	878907	886519	RiPP	Isolate	GCF_004217225.1_ASM421722v1	refseq	NZ_SHKM01000002.1
5431301	GCF_004217225.1_ASM421722v1_CLST_6	10	sanntis	3	19122	Other	Isolate	GCF_004217225.1_ASM421722v1	refseq	NZ_SHKM01000003.1
5431302	GCF_009902005.1_ASM990200v1_CLST_0	0	sanntis	401243	405427	Other	Isolate	GCF_009902005.1_ASM990200v1	refseq	NZ_WUTT01000001.1
5431303	GCF_009902005.1_ASM990200v1_CLST_1	0	sanntis	860829	865062	Other	Isolate	GCF_009902005.1_ASM990200v1	refseq	NZ_WUTT01000001.1
5431304	GCF_009902005.1_ASM990200v1_CLST_2	0	sanntis	1674595	1682574	Other	Isolate	GCF_009902005.1_ASM990200v1	refseq	NZ_WUTT01000001.1
5431305	GCF_009902005.1_ASM990200v1_CLST_3	0	sanntis	1806075	1823121	Saccharide	Isolate	GCF_009902005.1_ASM990200v1	refseq	NZ_WUTT01000001.1
5431306	GCF_009902005.1_ASM990200v1_CLST_4	0	sanntis	2066996	2095440	Saccharide	Isolate	GCF_009902005.1_ASM990200v1	refseq	NZ_WUTT01000001.1
5431307	GCF_009902005.1_ASM990200v1_CLST_5	0	sanntis	2262609	2265023	Other	Isolate	GCF_009902005.1_ASM990200v1	refseq	NZ_WUTT01000001.1
5431311	GCF_011220525.1_PaenibacERICV_HGAP3_2SC_CLST_0	0	sanntis	270553	275473	RiPP	Isolate	GCF_011220525.1_PaenibacERICV_HGAP3_2SC	refseq	NZ_CP019717.1
5431312	GCF_011220525.1_PaenibacERICV_HGAP3_2SC_CLST_1	0	sanntis	448958	459695	RiPP	Isolate	GCF_011220525.1_PaenibacERICV_HGAP3_2SC	refseq	NZ_CP019717.1
5431313	GCF_011220525.1_PaenibacERICV_HGAP3_2SC_CLST_2	0	sanntis	561122	566907	RiPP	Isolate	GCF_011220525.1_PaenibacERICV_HGAP3_2SC	refseq	NZ_CP019717.1
5431314	GCF_011220525.1_PaenibacERICV_HGAP3_2SC_CLST_3	0	sanntis	1747769	1766390	Terpene	Isolate	GCF_011220525.1_PaenibacERICV_HGAP3_2SC	refseq	NZ_CP019717.1
5431315	GCF_011220525.1_PaenibacERICV_HGAP3_2SC_CLST_4	0	sanntis	2295305	2319163	NRP	Isolate	GCF_011220525.1_PaenibacERICV_HGAP3_2SC	refseq	NZ_CP019717.1
5431316	GCF_011220525.1_PaenibacERICV_HGAP3_2SC_CLST_5	0	sanntis	2374329	2399188	RiPP	Isolate	GCF_011220525.1_PaenibacERICV_HGAP3_2SC	refseq	NZ_CP019717.1
5431317	GCF_011220525.1_PaenibacERICV_HGAP3_2SC_CLST_6	0	sanntis	2474297	2529104	NRP	Isolate	GCF_011220525.1_PaenibacERICV_HGAP3_2SC	refseq	NZ_CP019717.1
5431318	GCF_011220525.1_PaenibacERICV_HGAP3_2SC_CLST_7	0	sanntis	2558906	2649998	NRP|Polyketide	Isolate	GCF_011220525.1_PaenibacERICV_HGAP3_2SC	refseq	NZ_CP019717.1
5431319	GCF_011220525.1_PaenibacERICV_HGAP3_2SC_CLST_8	0	sanntis	2800992	2805535	RiPP	Isolate	GCF_011220525.1_PaenibacERICV_HGAP3_2SC	refseq	NZ_CP019717.1
5431320	GCF_011220525.1_PaenibacERICV_HGAP3_2SC_CLST_9	0	sanntis	2909154	2927324	NRP	Isolate	GCF_011220525.1_PaenibacERICV_HGAP3_2SC	refseq	NZ_CP019717.1
5431321	GCF_011220525.1_PaenibacERICV_HGAP3_2SC_CLST_10	0	sanntis	3626062	3651438	Saccharide	Isolate	GCF_011220525.1_PaenibacERICV_HGAP3_2SC	refseq	NZ_CP019717.1
5431322	GCF_011220525.1_PaenibacERICV_HGAP3_2SC_CLST_11	0	sanntis	3827986	3840759	RiPP	Isolate	GCF_011220525.1_PaenibacERICV_HGAP3_2SC	refseq	NZ_CP019717.1
5431323	GCF_011220525.1_PaenibacERICV_HGAP3_2SC_CLST_12	0	sanntis	3935977	3985327	NRP	Isolate	GCF_011220525.1_PaenibacERICV_HGAP3_2SC	refseq	NZ_CP019717.1
5431324	GCF_011220525.1_PaenibacERICV_HGAP3_2SC_CLST_13	0	sanntis	4257061	4269208	NRP	Isolate	GCF_011220525.1_PaenibacERICV_HGAP3_2SC	refseq	NZ_CP019717.1
5431325	GCF_011220525.1_PaenibacERICV_HGAP3_2SC_CLST_14	0	sanntis	4287244	4298747	NRP	Isolate	GCF_011220525.1_PaenibacERICV_HGAP3_2SC	refseq	NZ_CP019717.1
5431326	GCF_011220525.1_PaenibacERICV_HGAP3_2SC_CLST_15	0	sanntis	4501275	4507290	RiPP	Isolate	GCF_011220525.1_PaenibacERICV_HGAP3_2SC	refseq	NZ_CP019717.1
5431327	GCF_011220525.1_PaenibacERICV_HGAP3_2SC_CLST_16	0	sanntis	4584440	4613080	Polyketide	Isolate	GCF_011220525.1_PaenibacERICV_HGAP3_2SC	refseq	NZ_CP019717.1
5431348	GCF_011250475.1_ASM1125047v1_CLST_0	0	sanntis	66474	77122	Other	Isolate	GCF_011250475.1_ASM1125047v1	refseq	NZ_JAANMQ010000006.1
5431349	GCF_011250475.1_ASM1125047v1_CLST_1	0	sanntis	146307	153996	RiPP	Isolate	GCF_011250475.1_ASM1125047v1	refseq	NZ_JAANMQ010000006.1
5431350	GCF_011250475.1_ASM1125047v1_CLST_2	0	sanntis	78898	84115	Terpene	Isolate	GCF_011250475.1_ASM1125047v1	refseq	NZ_JAANMQ010000007.1
5431352	GCF_011250475.1_ASM1125047v1_CLST_4	10	sanntis	204	16783	Saccharide	Isolate	GCF_011250475.1_ASM1125047v1	refseq	NZ_JAANMQ010000009.1
5431353	GCF_011250475.1_ASM1125047v1_CLST_5	0	sanntis	66956	90822	Saccharide	Isolate	GCF_011250475.1_ASM1125047v1	refseq	NZ_JAANMQ010000010.1
5431354	GCF_014647835.1_ASM1464783v1_CLST_0	0	sanntis	241607	261869	Other	Isolate	GCF_014647835.1_ASM1464783v1	refseq	NZ_BMPY01000006.1
5431356	GCF_014647835.1_ASM1464783v1_CLST_2	0	sanntis	16496	55388	Other	Isolate	GCF_014647835.1_ASM1464783v1	refseq	NZ_BMPY01000026.1
5431357	GCF_014647835.1_ASM1464783v1_CLST_3	0	sanntis	58326	76981	Polyketide	Isolate	GCF_014647835.1_ASM1464783v1	refseq	NZ_BMPY01000026.1
5431359	GCF_014647835.1_ASM1464783v1_CLST_5	0	sanntis	138239	158584	NRP	Isolate	GCF_014647835.1_ASM1464783v1	refseq	NZ_BMPY01000016.1
5431361	GCF_014647835.1_ASM1464783v1_CLST_7	0	sanntis	100436	104099	Other	Isolate	GCF_014647835.1_ASM1464783v1	refseq	NZ_BMPY01000019.1
5431363	GCF_014647835.1_ASM1464783v1_CLST_9	0	sanntis	46120	53441	Other	Isolate	GCF_014647835.1_ASM1464783v1	refseq	NZ_BMPY01000034.1
5431366	GCF_014647835.1_ASM1464783v1_CLST_12	0	sanntis	217856	230944	Terpene	Isolate	GCF_014647835.1_ASM1464783v1	refseq	NZ_BMPY01000009.1
5431369	GCF_014647835.1_ASM1464783v1_CLST_15	0	sanntis	102809	183164	NRP	Isolate	GCF_014647835.1_ASM1464783v1	refseq	NZ_BMPY01000001.1
5431370	GCF_014647835.1_ASM1464783v1_CLST_16	0	sanntis	296644	340355	NRP|Polyketide	Isolate	GCF_014647835.1_ASM1464783v1	refseq	NZ_BMPY01000001.1
5431374	GCF_014647835.1_ASM1464783v1_CLST_20	0	sanntis	67752	76006	Polyketide	Isolate	GCF_014647835.1_ASM1464783v1	refseq	NZ_BMPY01000003.1
5431375	GCF_014647835.1_ASM1464783v1_CLST_21	0	sanntis	5038	42783	Saccharide	Isolate	GCF_014647835.1_ASM1464783v1	refseq	NZ_BMPY01000017.1
5431377	GCF_014647835.1_ASM1464783v1_CLST_23	0	sanntis	246059	267551	Other	Isolate	GCF_014647835.1_ASM1464783v1	refseq	NZ_BMPY01000004.1
5431378	GCF_014647835.1_ASM1464783v1_CLST_24	0	sanntis	23695	81908	NRP|Polyketide	Isolate	GCF_014647835.1_ASM1464783v1	refseq	NZ_BMPY01000015.1
5431380	GCF_014647835.1_ASM1464783v1_CLST_26	0	sanntis	70584	97208	NRP	Isolate	GCF_014647835.1_ASM1464783v1	refseq	NZ_BMPY01000028.1
5431382	GCF_014647835.1_ASM1464783v1_CLST_28	0	sanntis	79306	100510	Saccharide	Isolate	GCF_014647835.1_ASM1464783v1	refseq	NZ_BMPY01000018.1
5431383	GCF_014647835.1_ASM1464783v1_CLST_29	0	sanntis	76287	78685	Terpene	Isolate	GCF_014647835.1_ASM1464783v1	refseq	NZ_BMPY01000024.1
5431385	GCF_014647835.1_ASM1464783v1_CLST_31	1	sanntis	11741	47487	NRP	Isolate	GCF_014647835.1_ASM1464783v1	refseq	NZ_BMPY01000042.1
5431386	GCF_014647835.1_ASM1464783v1_CLST_32	0	sanntis	6587	32560	RiPP	Isolate	GCF_014647835.1_ASM1464783v1	refseq	NZ_BMPY01000002.1
5431388	GCF_014647835.1_ASM1464783v1_CLST_34	0	sanntis	28351	54130	Other	Isolate	GCF_014647835.1_ASM1464783v1	refseq	NZ_BMPY01000027.1
5431389	GCF_014647835.1_ASM1464783v1_CLST_35	1	sanntis	167057	241094	NRP	Isolate	GCF_014647835.1_ASM1464783v1	refseq	NZ_BMPY01000008.1
5431391	GCF_014647835.1_ASM1464783v1_CLST_37	0	sanntis	86993	97140	Terpene	Isolate	GCF_014647835.1_ASM1464783v1	refseq	NZ_BMPY01000023.1
5431394	GCF_014647835.1_ASM1464783v1_CLST_40	0	sanntis	25822	42339	Saccharide	Isolate	GCF_014647835.1_ASM1464783v1	refseq	NZ_BMPY01000011.1
5431395	GCF_014648855.1_ASM1464885v1_CLST_0	0	sanntis	68919	84186	Other	Isolate	GCF_014648855.1_ASM1464885v1	refseq	NZ_BMRX01000018.1
5431397	GCF_014648855.1_ASM1464885v1_CLST_2	0	sanntis	39244	53108	Terpene	Isolate	GCF_014648855.1_ASM1464885v1	refseq	NZ_BMRX01000015.1
5431398	GCF_014648855.1_ASM1464885v1_CLST_3	0	sanntis	59945	88768	NRP	Isolate	GCF_014648855.1_ASM1464885v1	refseq	NZ_BMRX01000015.1
5431399	GCF_014648855.1_ASM1464885v1_CLST_4	0	sanntis	123166	147124	Saccharide	Isolate	GCF_014648855.1_ASM1464885v1	refseq	NZ_BMRX01000015.1
5431402	GCF_014648855.1_ASM1464885v1_CLST_7	0	sanntis	215526	265499	NRP	Isolate	GCF_014648855.1_ASM1464885v1	refseq	NZ_BMRX01000004.1
5431405	GCF_014648855.1_ASM1464885v1_CLST_10	0	sanntis	76096	100971	Other	Isolate	GCF_014648855.1_ASM1464885v1	refseq	NZ_BMRX01000008.1
5431406	GCF_014648855.1_ASM1464885v1_CLST_11	0	sanntis	282833	289650	Other	Isolate	GCF_014648855.1_ASM1464885v1	refseq	NZ_BMRX01000011.1
5431409	GCF_014648855.1_ASM1464885v1_CLST_14	11	sanntis	1	155866	Polyketide	Isolate	GCF_014648855.1_ASM1464885v1	refseq	NZ_BMRX01000017.1
5431411	GCF_014648855.1_ASM1464885v1_CLST_16	11	sanntis	721	62656	NRP	Isolate	GCF_014648855.1_ASM1464885v1	refseq	NZ_BMRX01000023.1
5431413	GCF_014648855.1_ASM1464885v1_CLST_18	0	sanntis	363373	368736	NRP	Isolate	GCF_014648855.1_ASM1464885v1	refseq	NZ_BMRX01000009.1
5431414	GCF_014648855.1_ASM1464885v1_CLST_19	0	sanntis	102766	146516	Polyketide	Isolate	GCF_014648855.1_ASM1464885v1	refseq	NZ_BMRX01000002.1
5431415	GCF_014648855.1_ASM1464885v1_CLST_20	0	sanntis	211617	215948	Terpene	Isolate	GCF_014648855.1_ASM1464885v1	refseq	NZ_BMRX01000002.1
5431418	GCF_014648855.1_ASM1464885v1_CLST_23	0	sanntis	97795	126840	Terpene	Isolate	GCF_014648855.1_ASM1464885v1	refseq	NZ_BMRX01000016.1
5431421	GCF_014648855.1_ASM1464885v1_CLST_26	11	sanntis	3	79968	NRP|Polyketide	Isolate	GCF_014648855.1_ASM1464885v1	refseq	NZ_BMRX01000022.1
5431423	GCF_014648855.1_ASM1464885v1_CLST_28	11	sanntis	1	30713	NRP	Isolate	GCF_014648855.1_ASM1464885v1	refseq	NZ_BMRX01000030.1
5431425	GCF_014648855.1_ASM1464885v1_CLST_30	11	sanntis	1	14497	Polyketide	Isolate	GCF_014648855.1_ASM1464885v1	refseq	NZ_BMRX01000032.1
5431427	GCF_014648855.1_ASM1464885v1_CLST_32	11	sanntis	1	6203	NRP	Isolate	GCF_014648855.1_ASM1464885v1	refseq	NZ_BMRX01000038.1
5431429	GCF_014648855.1_ASM1464885v1_CLST_34	0	sanntis	177457	199426	Polyketide	Isolate	GCF_014648855.1_ASM1464885v1	refseq	NZ_BMRX01000001.1
5431430	GCF_014648855.1_ASM1464885v1_CLST_35	0	sanntis	81136	85028	RiPP	Isolate	GCF_014648855.1_ASM1464885v1	refseq	NZ_BMRX01000021.1
5431432	GCF_014648855.1_ASM1464885v1_CLST_37	0	sanntis	222708	246254	Polyketide	Isolate	GCF_014648855.1_ASM1464885v1	refseq	NZ_BMRX01000006.1
5431433	GCF_014648855.1_ASM1464885v1_CLST_38	10	sanntis	1	30973	NRP	Isolate	GCF_014648855.1_ASM1464885v1	refseq	NZ_BMRX01000019.1
5431435	GCF_014648855.1_ASM1464885v1_CLST_40	0	sanntis	99868	108996	Other	Isolate	GCF_014648855.1_ASM1464885v1	refseq	NZ_BMRX01000005.1
5431436	GCF_014648855.1_ASM1464885v1_CLST_41	0	sanntis	186914	198967	Other	Isolate	GCF_014648855.1_ASM1464885v1	refseq	NZ_BMRX01000005.1
5431439	GCF_014648855.1_ASM1464885v1_CLST_44	0	sanntis	247156	283721	Polyketide	Isolate	GCF_014648855.1_ASM1464885v1	refseq	NZ_BMRX01000007.1
5431440	GCF_014648855.1_ASM1464885v1_CLST_45	0	sanntis	292978	320390	Other	Isolate	GCF_014648855.1_ASM1464885v1	refseq	NZ_BMRX01000007.1
5431442	GCF_014648855.1_ASM1464885v1_CLST_47	0	sanntis	58300	65367	Polyketide	Isolate	GCF_014648855.1_ASM1464885v1	refseq	NZ_BMRX01000013.1
5431445	GCF_014648855.1_ASM1464885v1_CLST_50	10	sanntis	3	74385	NRP	Isolate	GCF_014648855.1_ASM1464885v1	refseq	NZ_BMRX01000003.1
5431447	GCF_014648855.1_ASM1464885v1_CLST_52	11	sanntis	2	10825	NRP	Isolate	GCF_014648855.1_ASM1464885v1	refseq	NZ_BMRX01000034.1
5431449	GCF_014648855.1_ASM1464885v1_CLST_54	0	sanntis	21549	57529	Polyketide	Isolate	GCF_014648855.1_ASM1464885v1	refseq	NZ_BMRX01000024.1
5431452	GCF_014648855.1_ASM1464885v1_CLST_57	0	sanntis	203432	226163	NRP|Polyketide	Isolate	GCF_014648855.1_ASM1464885v1	refseq	NZ_BMRX01000012.1
5431454	GCF_014673495.1_ASM1467349v1_CLST_0	10	sanntis	3	115081	NRP|Polyketide	Isolate	GCF_014673495.1_ASM1467349v1	refseq	NZ_CP051006.1
5431455	GCF_014673495.1_ASM1467349v1_CLST_1	0	sanntis	131752	163445	NRP|Polyketide	Isolate	GCF_014673495.1_ASM1467349v1	refseq	NZ_CP051006.1
5431456	GCF_014673495.1_ASM1467349v1_CLST_2	0	sanntis	321884	363291	NRP	Isolate	GCF_014673495.1_ASM1467349v1	refseq	NZ_CP051006.1
5431457	GCF_014673495.1_ASM1467349v1_CLST_3	0	sanntis	368560	385476	RiPP	Isolate	GCF_014673495.1_ASM1467349v1	refseq	NZ_CP051006.1
5431458	GCF_014673495.1_ASM1467349v1_CLST_4	0	sanntis	462873	581625	NRP|Polyketide	Isolate	GCF_014673495.1_ASM1467349v1	refseq	NZ_CP051006.1
5431459	GCF_014673495.1_ASM1467349v1_CLST_5	0	sanntis	747982	817931	Polyketide	Isolate	GCF_014673495.1_ASM1467349v1	refseq	NZ_CP051006.1
5431460	GCF_014673495.1_ASM1467349v1_CLST_6	0	sanntis	837932	845603	Polyketide	Isolate	GCF_014673495.1_ASM1467349v1	refseq	NZ_CP051006.1
5431461	GCF_014673495.1_ASM1467349v1_CLST_7	0	sanntis	860609	944937	NRP	Isolate	GCF_014673495.1_ASM1467349v1	refseq	NZ_CP051006.1
5431462	GCF_014673495.1_ASM1467349v1_CLST_8	0	sanntis	1080596	1106261	NRP|Polyketide	Isolate	GCF_014673495.1_ASM1467349v1	refseq	NZ_CP051006.1
5431463	GCF_014673495.1_ASM1467349v1_CLST_9	0	sanntis	1220973	1236640	Polyketide	Isolate	GCF_014673495.1_ASM1467349v1	refseq	NZ_CP051006.1
5431464	GCF_014673495.1_ASM1467349v1_CLST_10	0	sanntis	1270734	1277305	Terpene	Isolate	GCF_014673495.1_ASM1467349v1	refseq	NZ_CP051006.1
5431465	GCF_014673495.1_ASM1467349v1_CLST_11	0	sanntis	1281413	1335655	Terpene	Isolate	GCF_014673495.1_ASM1467349v1	refseq	NZ_CP051006.1
5431466	GCF_014673495.1_ASM1467349v1_CLST_12	0	sanntis	1420351	1527127	NRP|Polyketide	Isolate	GCF_014673495.1_ASM1467349v1	refseq	NZ_CP051006.1
5431467	GCF_014673495.1_ASM1467349v1_CLST_13	0	sanntis	1671498	1697215	RiPP	Isolate	GCF_014673495.1_ASM1467349v1	refseq	NZ_CP051006.1
5431468	GCF_014673495.1_ASM1467349v1_CLST_14	0	sanntis	1817140	1899194	NRP|Polyketide	Isolate	GCF_014673495.1_ASM1467349v1	refseq	NZ_CP051006.1
5431469	GCF_014673495.1_ASM1467349v1_CLST_15	0	sanntis	1911901	2033835	NRP|Polyketide	Isolate	GCF_014673495.1_ASM1467349v1	refseq	NZ_CP051006.1
5431470	GCF_014673495.1_ASM1467349v1_CLST_16	0	sanntis	2156387	2169551	Terpene	Isolate	GCF_014673495.1_ASM1467349v1	refseq	NZ_CP051006.1
5431471	GCF_014673495.1_ASM1467349v1_CLST_17	0	sanntis	2317827	2381263	Polyketide	Isolate	GCF_014673495.1_ASM1467349v1	refseq	NZ_CP051006.1
5431472	GCF_014673495.1_ASM1467349v1_CLST_18	0	sanntis	2552689	2563403	Other	Isolate	GCF_014673495.1_ASM1467349v1	refseq	NZ_CP051006.1
5431473	GCF_014673495.1_ASM1467349v1_CLST_19	0	sanntis	2572360	2583101	NRP	Isolate	GCF_014673495.1_ASM1467349v1	refseq	NZ_CP051006.1
5431474	GCF_014673495.1_ASM1467349v1_CLST_20	0	sanntis	2596558	2612185	Polyketide	Isolate	GCF_014673495.1_ASM1467349v1	refseq	NZ_CP051006.1
5431475	GCF_014673495.1_ASM1467349v1_CLST_21	0	sanntis	2949987	2963990	RiPP	Isolate	GCF_014673495.1_ASM1467349v1	refseq	NZ_CP051006.1
5431476	GCF_014673495.1_ASM1467349v1_CLST_22	0	sanntis	3061690	3092899	NRP	Isolate	GCF_014673495.1_ASM1467349v1	refseq	NZ_CP051006.1
5431477	GCF_014673495.1_ASM1467349v1_CLST_23	0	sanntis	3145437	3150125	Terpene	Isolate	GCF_014673495.1_ASM1467349v1	refseq	NZ_CP051006.1
5431478	GCF_014673495.1_ASM1467349v1_CLST_24	0	sanntis	3166160	3170565	Terpene	Isolate	GCF_014673495.1_ASM1467349v1	refseq	NZ_CP051006.1
5431479	GCF_014673495.1_ASM1467349v1_CLST_25	0	sanntis	4098548	4120163	Polyketide	Isolate	GCF_014673495.1_ASM1467349v1	refseq	NZ_CP051006.1
5431480	GCF_014673495.1_ASM1467349v1_CLST_26	0	sanntis	4663541	4691214	Polyketide	Isolate	GCF_014673495.1_ASM1467349v1	refseq	NZ_CP051006.1
5431481	GCF_014673495.1_ASM1467349v1_CLST_27	0	sanntis	5483162	5501314	Other	Isolate	GCF_014673495.1_ASM1467349v1	refseq	NZ_CP051006.1
5431482	GCF_014673495.1_ASM1467349v1_CLST_28	0	sanntis	5557828	5573441	Other	Isolate	GCF_014673495.1_ASM1467349v1	refseq	NZ_CP051006.1
5431483	GCF_014673495.1_ASM1467349v1_CLST_29	0	sanntis	5835462	5891568	Polyketide|Saccharide	Isolate	GCF_014673495.1_ASM1467349v1	refseq	NZ_CP051006.1
5431484	GCF_014673495.1_ASM1467349v1_CLST_30	0	sanntis	6439790	6455479	Other	Isolate	GCF_014673495.1_ASM1467349v1	refseq	NZ_CP051006.1
5431485	GCF_014673495.1_ASM1467349v1_CLST_31	0	sanntis	7046932	7088607	Polyketide|Saccharide	Isolate	GCF_014673495.1_ASM1467349v1	refseq	NZ_CP051006.1
5431486	GCF_014673495.1_ASM1467349v1_CLST_32	0	sanntis	7217915	7339540	NRP	Isolate	GCF_014673495.1_ASM1467349v1	refseq	NZ_CP051006.1
5431487	GCF_014673495.1_ASM1467349v1_CLST_33	0	sanntis	7356591	7385761	Polyketide	Isolate	GCF_014673495.1_ASM1467349v1	refseq	NZ_CP051006.1
5431488	GCF_014673495.1_ASM1467349v1_CLST_34	0	sanntis	7396871	7409543	RiPP	Isolate	GCF_014673495.1_ASM1467349v1	refseq	NZ_CP051006.1
5431489	GCF_014673495.1_ASM1467349v1_CLST_35	0	sanntis	7656821	7688050	Saccharide	Isolate	GCF_014673495.1_ASM1467349v1	refseq	NZ_CP051006.1
5431490	GCF_014673495.1_ASM1467349v1_CLST_36	0	sanntis	7797960	7833270	Other	Isolate	GCF_014673495.1_ASM1467349v1	refseq	NZ_CP051006.1
5431491	GCF_014673495.1_ASM1467349v1_CLST_37	0	sanntis	8223369	8405968	NRP|Polyketide	Isolate	GCF_014673495.1_ASM1467349v1	refseq	NZ_CP051006.1
5431492	GCF_014673495.1_ASM1467349v1_CLST_38	0	sanntis	8481036	8551881	Polyketide	Isolate	GCF_014673495.1_ASM1467349v1	refseq	NZ_CP051006.1
5431493	GCF_014673495.1_ASM1467349v1_CLST_39	1	sanntis	8558420	8720963	Polyketide	Isolate	GCF_014673495.1_ASM1467349v1	refseq	NZ_CP051006.1
5431527	GCF_014673495.1_ASM1467349v1_CLST_73	10	sanntis	3	198991	Polyketide	Isolate	GCF_014673495.1_ASM1467349v1	refseq	NZ_CP051007.1
5431529	GCF_016615645.1_ASM1661564v1_CLST_0	0	sanntis	123484	132521	NRP	Isolate	GCF_016615645.1_ASM1661564v1	refseq	NZ_CP067098.1
5431530	GCF_016615645.1_ASM1661564v1_CLST_1	0	sanntis	301528	319412	Saccharide	Isolate	GCF_016615645.1_ASM1661564v1	refseq	NZ_CP067098.1
5431531	GCF_016615645.1_ASM1661564v1_CLST_2	0	sanntis	460980	484978	Other	Isolate	GCF_016615645.1_ASM1661564v1	refseq	NZ_CP067098.1
5431532	GCF_016615645.1_ASM1661564v1_CLST_3	0	sanntis	873356	899480	Polyketide	Isolate	GCF_016615645.1_ASM1661564v1	refseq	NZ_CP067098.1
5431533	GCF_016615645.1_ASM1661564v1_CLST_4	0	sanntis	931653	949269	Polyketide	Isolate	GCF_016615645.1_ASM1661564v1	refseq	NZ_CP067098.1
5431534	GCF_016615645.1_ASM1661564v1_CLST_5	0	sanntis	1716655	1723133	RiPP	Isolate	GCF_016615645.1_ASM1661564v1	refseq	NZ_CP067098.1
5431535	GCF_016615645.1_ASM1661564v1_CLST_6	0	sanntis	1900627	1922329	Saccharide	Isolate	GCF_016615645.1_ASM1661564v1	refseq	NZ_CP067098.1
5431536	GCF_016615645.1_ASM1661564v1_CLST_7	0	sanntis	2017599	2143169	NRP	Isolate	GCF_016615645.1_ASM1661564v1	refseq	NZ_CP067098.1
5431537	GCF_016615645.1_ASM1661564v1_CLST_8	0	sanntis	3290563	3291719	Other	Isolate	GCF_016615645.1_ASM1661564v1	refseq	NZ_CP067098.1
5431538	GCF_016615645.1_ASM1661564v1_CLST_9	0	sanntis	3832670	3836500	Terpene	Isolate	GCF_016615645.1_ASM1661564v1	refseq	NZ_CP067098.1
5431539	GCF_016615645.1_ASM1661564v1_CLST_10	0	sanntis	3908657	3939044	Other	Isolate	GCF_016615645.1_ASM1661564v1	refseq	NZ_CP067098.1
5431540	GCF_016615645.1_ASM1661564v1_CLST_11	0	sanntis	4072947	4096345	Other	Isolate	GCF_016615645.1_ASM1661564v1	refseq	NZ_CP067098.1
5431541	GCF_016615645.1_ASM1661564v1_CLST_12	0	sanntis	4351035	4373999	Saccharide	Isolate	GCF_016615645.1_ASM1661564v1	refseq	NZ_CP067098.1
5431542	GCF_016615645.1_ASM1661564v1_CLST_13	0	sanntis	4768667	4785290	Saccharide	Isolate	GCF_016615645.1_ASM1661564v1	refseq	NZ_CP067098.1
5431543	GCF_016615645.1_ASM1661564v1_CLST_14	0	sanntis	4831060	4832848	Polyketide	Isolate	GCF_016615645.1_ASM1661564v1	refseq	NZ_CP067098.1
5431544	GCF_016615645.1_ASM1661564v1_CLST_15	0	sanntis	6500107	6517056	Saccharide	Isolate	GCF_016615645.1_ASM1661564v1	refseq	NZ_CP067098.1
5431555	GCF_016863075.1_ASM1686307v1_CLST_1	0	sanntis	300738	328225	RiPP	Isolate	GCF_016863075.1_ASM1686307v1	refseq	NZ_BOOE01000015.1
5431557	GCF_016863075.1_ASM1686307v1_CLST_3	0	sanntis	66839	75093	Polyketide	Isolate	GCF_016863075.1_ASM1686307v1	refseq	NZ_BOOE01000016.1
5431558	GCF_016863075.1_ASM1686307v1_CLST_4	10	sanntis	165	24073	NRP	Isolate	GCF_016863075.1_ASM1686307v1	refseq	NZ_BOOE01000033.1
5431560	GCF_016863075.1_ASM1686307v1_CLST_6	0	sanntis	86500	96647	Terpene	Isolate	GCF_016863075.1_ASM1686307v1	refseq	NZ_BOOE01000035.1
5431561	GCF_016863075.1_ASM1686307v1_CLST_7	1	sanntis	121414	157160	NRP	Isolate	GCF_016863075.1_ASM1686307v1	refseq	NZ_BOOE01000035.1
5431563	GCF_016863075.1_ASM1686307v1_CLST_9	0	sanntis	70458	97082	NRP	Isolate	GCF_016863075.1_ASM1686307v1	refseq	NZ_BOOE01000054.1
5431567	GCF_016863075.1_ASM1686307v1_CLST_13	0	sanntis	4912	42657	Saccharide	Isolate	GCF_016863075.1_ASM1686307v1	refseq	NZ_BOOE01000039.1
5431569	GCF_016863075.1_ASM1686307v1_CLST_15	0	sanntis	114303	208239	NRP	Isolate	GCF_016863075.1_ASM1686307v1	refseq	NZ_BOOE01000004.1
5431572	GCF_016863075.1_ASM1686307v1_CLST_18	0	sanntis	5297	18385	Terpene	Isolate	GCF_016863075.1_ASM1686307v1	refseq	NZ_BOOE01000006.1
5431575	GCF_016863075.1_ASM1686307v1_CLST_21	0	sanntis	28225	54004	Other	Isolate	GCF_016863075.1_ASM1686307v1	refseq	NZ_BOOE01000063.1
5431576	GCF_016863075.1_ASM1686307v1_CLST_22	0	sanntis	45492	52813	Other	Isolate	GCF_016863075.1_ASM1686307v1	refseq	NZ_BOOE01000045.1
5431580	GCF_016863075.1_ASM1686307v1_CLST_26	0	sanntis	29847	48502	Polyketide	Isolate	GCF_016863075.1_ASM1686307v1	refseq	NZ_BOOE01000051.1
5431581	GCF_016863075.1_ASM1686307v1_CLST_27	0	sanntis	51440	90225	Other	Isolate	GCF_016863075.1_ASM1686307v1	refseq	NZ_BOOE01000051.1
5431584	GCF_016863075.1_ASM1686307v1_CLST_30	0	sanntis	21313	68123	NRP|Polyketide	Isolate	GCF_016863075.1_ASM1686307v1	refseq	NZ_BOOE01000064.1
5431586	GCF_016863075.1_ASM1686307v1_CLST_32	0	sanntis	61807	78324	Saccharide	Isolate	GCF_016863075.1_ASM1686307v1	refseq	NZ_BOOE01000010.1
5431587	GCF_016863075.1_ASM1686307v1_CLST_33	11	sanntis	1	15729	NRP	Isolate	GCF_016863075.1_ASM1686307v1	refseq	NZ_BOOE01000044.1
5431588	GCF_016863075.1_ASM1686307v1_CLST_34	0	sanntis	84914	109364	Other	Isolate	GCF_016863075.1_ASM1686307v1	refseq	NZ_BOOE01000049.1
5431589	GCF_016863075.1_ASM1686307v1_CLST_35	0	sanntis	76161	78559	Terpene	Isolate	GCF_016863075.1_ASM1686307v1	refseq	NZ_BOOE01000050.1
5431591	GCF_016863075.1_ASM1686307v1_CLST_37	10	sanntis	1	19637	Saccharide	Isolate	GCF_016863075.1_ASM1686307v1	refseq	NZ_BOOE01000041.1
5431592	GCF_016863075.1_ASM1686307v1_CLST_38	0	sanntis	61140	64952	Other	Isolate	GCF_016863075.1_ASM1686307v1	refseq	NZ_BOOE01000013.1
5431594	GCF_016899625.1_ASM1689962v1_CLST_0	0	sanntis	14663	23298	RiPP	Isolate	GCF_016899625.1_ASM1689962v1	refseq	NZ_JACJJA010000002.1
5431595	GCF_016899625.1_ASM1689962v1_CLST_1	0	sanntis	7564	14339	RiPP	Isolate	GCF_016899625.1_ASM1689962v1	refseq	NZ_JACJJA010000012.1
5431597	GCF_016899625.1_ASM1689962v1_CLST_3	0	sanntis	14431	33589	Saccharide	Isolate	GCF_016899625.1_ASM1689962v1	refseq	NZ_JACJJA010000011.1
5431598	GCF_016901585.1_ASM1690158v1_CLST_0	0	sanntis	25038	36617	RiPP	Isolate	GCF_016901585.1_ASM1690158v1	refseq	NZ_JACLZB010000010.1
5431600	GCF_016901635.1_ASM1690163v1_CLST_0	0	sanntis	452070	480324	Saccharide	Isolate	GCF_016901635.1_ASM1690163v1	refseq	NZ_JACJKR010000001.1
5431601	GCF_020515735.1_ASM2051573v1_CLST_0	0	sanntis	29030	51840	NRP|Polyketide	Isolate	GCF_020515735.1_ASM2051573v1	refseq	NZ_JAIWPL010000013.1
5431602	GCF_020515735.1_ASM2051573v1_CLST_1	0	sanntis	238853	252811	RiPP	Isolate	GCF_020515735.1_ASM2051573v1	refseq	NZ_JAIWPL010000013.1
5431604	GCF_020515735.1_ASM2051573v1_CLST_3	0	sanntis	65931	78299	Other	Isolate	GCF_020515735.1_ASM2051573v1	refseq	NZ_JAIWPL010000016.1
5431606	GCF_020515735.1_ASM2051573v1_CLST_5	11	sanntis	1	102536	Polyketide|Saccharide	Isolate	GCF_020515735.1_ASM2051573v1	refseq	NZ_JAIWPL010000020.1
5431608	GCF_020515735.1_ASM2051573v1_CLST_7	0	sanntis	32272	37667	RiPP	Isolate	GCF_020515735.1_ASM2051573v1	refseq	NZ_JAIWPL010000018.1
5431609	GCF_020515735.1_ASM2051573v1_CLST_8	10	sanntis	1	28337	NRP	Isolate	GCF_020515735.1_ASM2051573v1	refseq	NZ_JAIWPL010000017.1
5431611	GCF_020515735.1_ASM2051573v1_CLST_10	0	sanntis	256007	296618	NRP|Polyketide	Isolate	GCF_020515735.1_ASM2051573v1	refseq	NZ_JAIWPL010000007.1
5431612	GCF_020515735.1_ASM2051573v1_CLST_11	0	sanntis	329306	357509	Saccharide	Isolate	GCF_020515735.1_ASM2051573v1	refseq	NZ_JAIWPL010000007.1
5431616	GCF_020515735.1_ASM2051573v1_CLST_15	0	sanntis	455239	475172	Polyketide	Isolate	GCF_020515735.1_ASM2051573v1	refseq	NZ_JAIWPL010000002.1
5431617	GCF_020515735.1_ASM2051573v1_CLST_16	0	sanntis	326230	330561	Terpene	Isolate	GCF_020515735.1_ASM2051573v1	refseq	NZ_JAIWPL010000004.1
5431618	GCF_020515735.1_ASM2051573v1_CLST_17	0	sanntis	395587	418585	Polyketide	Isolate	GCF_020515735.1_ASM2051573v1	refseq	NZ_JAIWPL010000004.1
5431621	GCF_020515735.1_ASM2051573v1_CLST_20	0	sanntis	71989	90505	NRP	Isolate	GCF_020515735.1_ASM2051573v1	refseq	NZ_JAIWPL010000006.1
5431622	GCF_020515735.1_ASM2051573v1_CLST_21	0	sanntis	168461	193502	Other	Isolate	GCF_020515735.1_ASM2051573v1	refseq	NZ_JAIWPL010000006.1
5431623	GCF_020515735.1_ASM2051573v1_CLST_22	0	sanntis	207623	240666	Polyketide	Isolate	GCF_020515735.1_ASM2051573v1	refseq	NZ_JAIWPL010000006.1
5431626	GCF_020515735.1_ASM2051573v1_CLST_25	0	sanntis	218027	268959	NRP	Isolate	GCF_020515735.1_ASM2051573v1	refseq	NZ_JAIWPL010000003.1
5431627	GCF_020515735.1_ASM2051573v1_CLST_26	0	sanntis	365313	400680	Polyketide	Isolate	GCF_020515735.1_ASM2051573v1	refseq	NZ_JAIWPL010000003.1
5431628	GCF_020515735.1_ASM2051573v1_CLST_27	1	sanntis	478940	511264	Polyketide	Isolate	GCF_020515735.1_ASM2051573v1	refseq	NZ_JAIWPL010000003.1
5431631	GCF_020515735.1_ASM2051573v1_CLST_30	10	sanntis	1	16087	Terpene	Isolate	GCF_020515735.1_ASM2051573v1	refseq	NZ_JAIWPL010000019.1
5431634	GCF_020515735.1_ASM2051573v1_CLST_33	0	sanntis	372881	379947	Polyketide	Isolate	GCF_020515735.1_ASM2051573v1	refseq	NZ_JAIWPL010000009.1
5431637	GCF_020515735.1_ASM2051573v1_CLST_36	0	sanntis	204044	224265	Polyketide	Isolate	GCF_020515735.1_ASM2051573v1	refseq	NZ_JAIWPL010000001.1
5431638	GCF_020515735.1_ASM2051573v1_CLST_37	0	sanntis	553422	562542	Other	Isolate	GCF_020515735.1_ASM2051573v1	refseq	NZ_JAIWPL010000001.1
5431639	GCF_020515735.1_ASM2051573v1_CLST_38	0	sanntis	636615	652276	Other	Isolate	GCF_020515735.1_ASM2051573v1	refseq	NZ_JAIWPL010000001.1
5431642	GCF_020515735.1_ASM2051573v1_CLST_41	0	sanntis	76170	98636	Other	Isolate	GCF_020515735.1_ASM2051573v1	refseq	NZ_JAIWPL010000011.1
5431643	GCF_020515735.1_ASM2051573v1_CLST_42	11	sanntis	1	90578	Polyketide	Isolate	GCF_020515735.1_ASM2051573v1	refseq	NZ_JAIWPL010000022.1
5431645	GCF_020515735.1_ASM2051573v1_CLST_44	0	sanntis	57066	65444	Other	Isolate	GCF_020515735.1_ASM2051573v1	refseq	NZ_JAIWPL010000012.1
5431648	GCF_020515735.1_ASM2051573v1_CLST_47	10	sanntis	2	5542	NRP	Isolate	GCF_020515735.1_ASM2051573v1	refseq	NZ_JAIWPL010000005.1
5431649	GCF_020515735.1_ASM2051573v1_CLST_48	0	sanntis	14961	70341	Alkaloid	Isolate	GCF_020515735.1_ASM2051573v1	refseq	NZ_JAIWPL010000005.1
5431650	GCF_020515735.1_ASM2051573v1_CLST_49	11	sanntis	2	5992	Polyketide	Isolate	GCF_020515735.1_ASM2051573v1	refseq	NZ_JAIWPL010000033.1
5431652	GCF_020515735.1_ASM2051573v1_CLST_51	0	sanntis	379930	387849	NRP	Isolate	GCF_020515735.1_ASM2051573v1	refseq	NZ_JAIWPL010000008.1
5431653	GCF_020515735.1_ASM2051573v1_CLST_52	1	sanntis	3910	66448	NRP	Isolate	GCF_020515735.1_ASM2051573v1	refseq	NZ_JAIWPL010000024.1
5431655	GCF_020515735.1_ASM2051573v1_CLST_54	11	sanntis	2	4854	NRP	Isolate	GCF_020515735.1_ASM2051573v1	refseq	NZ_JAIWPL010000034.1
5431657	GCF_020515735.1_ASM2051573v1_CLST_56	11	sanntis	1	44587	Polyketide	Isolate	GCF_020515735.1_ASM2051573v1	refseq	NZ_JAIWPL010000026.1
5431659	GCF_020515735.1_ASM2051573v1_CLST_58	11	sanntis	2	14510	Polyketide	Isolate	GCF_020515735.1_ASM2051573v1	refseq	NZ_JAIWPL010000030.1
5431662	GCF_020907265.1_ASM2090726v1_CLST_1	0	sanntis	51046	98941	RiPP	Isolate	GCF_020907265.1_ASM2090726v1	refseq	NZ_JAJJMU010000017.1
5431663	GCF_020907265.1_ASM2090726v1_CLST_2	0	sanntis	181640	188457	Other	Isolate	GCF_020907265.1_ASM2090726v1	refseq	NZ_JAJJMU010000017.1
5431666	GCF_020907265.1_ASM2090726v1_CLST_5	0	sanntis	21946	25889	RiPP	Isolate	GCF_020907265.1_ASM2090726v1	refseq	NZ_JAJJMU010000024.1
5431667	GCF_020907265.1_ASM2090726v1_CLST_6	11	sanntis	955	115181	NRP|Polyketide	Isolate	GCF_020907265.1_ASM2090726v1	refseq	NZ_JAJJMU010000025.1
5431669	GCF_020907265.1_ASM2090726v1_CLST_8	0	sanntis	210573	218578	NRP	Isolate	GCF_020907265.1_ASM2090726v1	refseq	NZ_JAJJMU010000011.1
5431670	GCF_020907265.1_ASM2090726v1_CLST_9	0	sanntis	162524	179081	Other	Isolate	GCF_020907265.1_ASM2090726v1	refseq	NZ_JAJJMU010000009.1
5431671	GCF_020907265.1_ASM2090726v1_CLST_10	0	sanntis	255160	262847	Other	Isolate	GCF_020907265.1_ASM2090726v1	refseq	NZ_JAJJMU010000009.1
5431674	GCF_020907265.1_ASM2090726v1_CLST_13	1	sanntis	7433	192727	Polyketide	Isolate	GCF_020907265.1_ASM2090726v1	refseq	NZ_JAJJMU010000019.1
5431676	GCF_020907265.1_ASM2090726v1_CLST_15	0	sanntis	3839	18101	Polyketide	Isolate	GCF_020907265.1_ASM2090726v1	refseq	NZ_JAJJMU010000023.1
5431677	GCF_020907265.1_ASM2090726v1_CLST_16	0	sanntis	91788	121798	Saccharide	Isolate	GCF_020907265.1_ASM2090726v1	refseq	NZ_JAJJMU010000023.1
5431678	GCF_020907265.1_ASM2090726v1_CLST_17	0	sanntis	226609	233676	Polyketide	Isolate	GCF_020907265.1_ASM2090726v1	refseq	NZ_JAJJMU010000010.1
5431681	GCF_020907265.1_ASM2090726v1_CLST_20	0	sanntis	150394	154725	Terpene	Isolate	GCF_020907265.1_ASM2090726v1	refseq	NZ_JAJJMU010000006.1
5431682	GCF_020907265.1_ASM2090726v1_CLST_21	0	sanntis	219811	242870	Polyketide	Isolate	GCF_020907265.1_ASM2090726v1	refseq	NZ_JAJJMU010000006.1
5431685	GCF_020907265.1_ASM2090726v1_CLST_24	10	sanntis	134	38924	Polyketide	Isolate	GCF_020907265.1_ASM2090726v1	refseq	NZ_JAJJMU010000005.1
5431686	GCF_020907265.1_ASM2090726v1_CLST_25	0	sanntis	49334	73560	Other	Isolate	GCF_020907265.1_ASM2090726v1	refseq	NZ_JAJJMU010000005.1
5431687	GCF_020907265.1_ASM2090726v1_CLST_26	0	sanntis	141540	160053	NRP	Isolate	GCF_020907265.1_ASM2090726v1	refseq	NZ_JAJJMU010000005.1
5431691	GCF_020907265.1_ASM2090726v1_CLST_30	10	sanntis	159	21310	Terpene	Isolate	GCF_020907265.1_ASM2090726v1	refseq	NZ_JAJJMU010000026.1
5431694	GCF_020907265.1_ASM2090726v1_CLST_33	11	sanntis	2	3378	NRP	Isolate	GCF_020907265.1_ASM2090726v1	refseq	NZ_JAJJMU010000044.1
5431695	GCF_020907265.1_ASM2090726v1_CLST_34	0	sanntis	254803	268667	Terpene	Isolate	GCF_020907265.1_ASM2090726v1	refseq	NZ_JAJJMU010000007.1
5431696	GCF_020907265.1_ASM2090726v1_CLST_35	0	sanntis	275504	304297	NRP	Isolate	GCF_020907265.1_ASM2090726v1	refseq	NZ_JAJJMU010000007.1
5431700	GCF_020907265.1_ASM2090726v1_CLST_39	0	sanntis	77858	103443	Saccharide	Isolate	GCF_020907265.1_ASM2090726v1	refseq	NZ_JAJJMU010000027.1
5431702	GCF_020907265.1_ASM2090726v1_CLST_41	10	sanntis	3	68202	NRP	Isolate	GCF_020907265.1_ASM2090726v1	refseq	NZ_JAJJMU010000002.1
5431705	GCF_020907265.1_ASM2090726v1_CLST_44	10	sanntis	2	43020	NRP	Isolate	GCF_020907265.1_ASM2090726v1	refseq	NZ_JAJJMU010000013.1
5431707	GCF_020907265.1_ASM2090726v1_CLST_46	0	sanntis	307846	331391	Polyketide	Isolate	GCF_020907265.1_ASM2090726v1	refseq	NZ_JAJJMU010000001.1
5431708	GCF_020907265.1_ASM2090726v1_CLST_47	10	sanntis	1	67542	NRP	Isolate	GCF_020907265.1_ASM2090726v1	refseq	NZ_JAJJMU010000031.1
5431710	GCF_020907265.1_ASM2090726v1_CLST_49	0	sanntis	57728	73034	Other	Isolate	GCF_020907265.1_ASM2090726v1	refseq	NZ_JAJJMU010000021.1
5431712	GCF_020907265.1_ASM2090726v1_CLST_51	0	sanntis	192581	212568	Polyketide	Isolate	GCF_020907265.1_ASM2090726v1	refseq	NZ_JAJJMU010000004.1
5431713	GCF_020907265.1_ASM2090726v1_CLST_52	1	sanntis	109929	144632	NRP	Isolate	GCF_020907265.1_ASM2090726v1	refseq	NZ_JAJJMU010000020.1
5431715	GCF_020907265.1_ASM2090726v1_CLST_54	0	sanntis	29097	51838	NRP|Polyketide	Isolate	GCF_020907265.1_ASM2090726v1	refseq	NZ_JAJJMU010000015.1
5431716	GCF_020907265.1_ASM2090726v1_CLST_55	0	sanntis	232226	246184	RiPP	Isolate	GCF_020907265.1_ASM2090726v1	refseq	NZ_JAJJMU010000015.1
5431719	GCF_021394475.1_ASM2139447v1_CLST_1	0	sanntis	8075	33660	Saccharide	Isolate	GCF_021394475.1_ASM2139447v1	refseq	NZ_JAJVLA010000026.1
5431721	GCF_021394475.1_ASM2139447v1_CLST_3	0	sanntis	69232	81601	Other	Isolate	GCF_021394475.1_ASM2139447v1	refseq	NZ_JAJVLA010000015.1
5431723	GCF_021394475.1_ASM2139447v1_CLST_5	11	sanntis	3	24144	Polyketide	Isolate	GCF_021394475.1_ASM2139447v1	refseq	NZ_JAJVLA010000042.1
5431725	GCF_021394475.1_ASM2139447v1_CLST_7	0	sanntis	94905	129249	Other	Isolate	GCF_021394475.1_ASM2139447v1	refseq	NZ_JAJVLA010000013.1
5431727	GCF_021394475.1_ASM2139447v1_CLST_9	11	sanntis	2	6084	NRP	Isolate	GCF_021394475.1_ASM2139447v1	refseq	NZ_JAJVLA010000055.1
5431729	GCF_021394475.1_ASM2139447v1_CLST_11	0	sanntis	51046	98941	RiPP	Isolate	GCF_021394475.1_ASM2139447v1	refseq	NZ_JAJVLA010000010.1
5431730	GCF_021394475.1_ASM2139447v1_CLST_12	0	sanntis	181640	188457	Other	Isolate	GCF_021394475.1_ASM2139447v1	refseq	NZ_JAJVLA010000010.1
5431733	GCF_021394475.1_ASM2139447v1_CLST_15	10	sanntis	1	12149	Polyketide	Isolate	GCF_021394475.1_ASM2139447v1	refseq	NZ_JAJVLA010000044.1
5431735	GCF_021394475.1_ASM2139447v1_CLST_17	0	sanntis	33573	56314	NRP|Polyketide	Isolate	GCF_021394475.1_ASM2139447v1	refseq	NZ_JAJVLA010000002.1
5431736	GCF_021394475.1_ASM2139447v1_CLST_18	0	sanntis	236679	250637	RiPP	Isolate	GCF_021394475.1_ASM2139447v1	refseq	NZ_JAJVLA010000002.1
5431737	GCF_021394475.1_ASM2139447v1_CLST_19	0	sanntis	352970	374563	Polyketide	Isolate	GCF_021394475.1_ASM2139447v1	refseq	NZ_JAJVLA010000002.1
5431738	GCF_021394475.1_ASM2139447v1_CLST_20	0	sanntis	439649	443980	Terpene	Isolate	GCF_021394475.1_ASM2139447v1	refseq	NZ_JAJVLA010000002.1
5431742	GCF_021394475.1_ASM2139447v1_CLST_24	0	sanntis	3724	17986	Polyketide	Isolate	GCF_021394475.1_ASM2139447v1	refseq	NZ_JAJVLA010000020.1
5431743	GCF_021394475.1_ASM2139447v1_CLST_25	0	sanntis	91673	121683	Saccharide	Isolate	GCF_021394475.1_ASM2139447v1	refseq	NZ_JAJVLA010000020.1
5431744	GCF_021394475.1_ASM2139447v1_CLST_26	0	sanntis	63848	71853	NRP	Isolate	GCF_021394475.1_ASM2139447v1	refseq	NZ_JAJVLA010000007.1
5431745	GCF_021394475.1_ASM2139447v1_CLST_27	11	sanntis	711	69201	NRP	Isolate	GCF_021394475.1_ASM2139447v1	refseq	NZ_JAJVLA010000034.1
5431747	GCF_021394475.1_ASM2139447v1_CLST_29	11	sanntis	2	21314	Polyketide	Isolate	GCF_021394475.1_ASM2139447v1	refseq	NZ_JAJVLA010000043.1
5431749	GCF_021394475.1_ASM2139447v1_CLST_31	10	sanntis	134	38924	Polyketide	Isolate	GCF_021394475.1_ASM2139447v1	refseq	NZ_JAJVLA010000016.1
5431750	GCF_021394475.1_ASM2139447v1_CLST_32	0	sanntis	49334	73560	Other	Isolate	GCF_021394475.1_ASM2139447v1	refseq	NZ_JAJVLA010000016.1
5431752	GCF_021394475.1_ASM2139447v1_CLST_34	10	sanntis	156	21307	Terpene	Isolate	GCF_021394475.1_ASM2139447v1	refseq	NZ_JAJVLA010000025.1
5431755	GCF_021394475.1_ASM2139447v1_CLST_37	11	sanntis	2	13656	Polyketide	Isolate	GCF_021394475.1_ASM2139447v1	refseq	NZ_JAJVLA010000046.1
5431757	GCF_021394475.1_ASM2139447v1_CLST_39	11	sanntis	2	99977	Polyketide	Isolate	GCF_021394475.1_ASM2139447v1	refseq	NZ_JAJVLA010000033.1
5431759	GCF_021394475.1_ASM2139447v1_CLST_41	0	sanntis	221061	228128	Polyketide	Isolate	GCF_021394475.1_ASM2139447v1	refseq	NZ_JAJVLA010000006.1
5431762	GCF_021394475.1_ASM2139447v1_CLST_44	0	sanntis	189474	211526	Polyketide	Isolate	GCF_021394475.1_ASM2139447v1	refseq	NZ_JAJVLA010000005.1
5431763	GCF_021394475.1_ASM2139447v1_CLST_45	0	sanntis	162371	178928	Other	Isolate	GCF_021394475.1_ASM2139447v1	refseq	NZ_JAJVLA010000001.1
5431764	GCF_021394475.1_ASM2139447v1_CLST_46	0	sanntis	255007	262694	Other	Isolate	GCF_021394475.1_ASM2139447v1	refseq	NZ_JAJVLA010000001.1
5431765	GCF_021394475.1_ASM2139447v1_CLST_47	0	sanntis	599773	623318	Polyketide	Isolate	GCF_021394475.1_ASM2139447v1	refseq	NZ_JAJVLA010000001.1
5431768	GCF_021394475.1_ASM2139447v1_CLST_50	11	sanntis	1	13556	Polyketide	Isolate	GCF_021394475.1_ASM2139447v1	refseq	NZ_JAJVLA010000047.1
5431770	GCF_021394475.1_ASM2139447v1_CLST_52	10	sanntis	2	81790	NRP|Polyketide	Isolate	GCF_021394475.1_ASM2139447v1	refseq	NZ_JAJVLA010000032.1
5431773	GCF_021394475.1_ASM2139447v1_CLST_55	0	sanntis	165735	194776	NRP	Isolate	GCF_021394475.1_ASM2139447v1	refseq	NZ_JAJVLA010000014.1
5431775	GCF_021394475.1_ASM2139447v1_CLST_57	10	sanntis	2	31027	NRP	Isolate	GCF_021394475.1_ASM2139447v1	refseq	NZ_JAJVLA010000017.1
5431777	GCF_021394475.1_ASM2139447v1_CLST_59	1	sanntis	390889	456367	Alkaloid	Isolate	GCF_021394475.1_ASM2139447v1	refseq	NZ_JAJVLA010000004.1
5431778	GCF_021394475.1_ASM2139447v1_CLST_60	11	sanntis	2	10450	NRP	Isolate	GCF_021394475.1_ASM2139447v1	refseq	NZ_JAJVLA010000048.1
5431780	GCF_021394475.1_ASM2139447v1_CLST_62	0	sanntis	209294	227807	NRP	Isolate	GCF_021394475.1_ASM2139447v1	refseq	NZ_JAJVLA010000012.1
5431783	GCF_021394475.1_ASM2139447v1_CLST_65	0	sanntis	14579	18522	RiPP	Isolate	GCF_021394475.1_ASM2139447v1	refseq	NZ_JAJVLA010000027.1
5431785	GCF_021394475.1_ASM2139447v1_CLST_67	0	sanntis	24910	53703	NRP	Isolate	GCF_021394475.1_ASM2139447v1	refseq	NZ_JAJVLA010000024.1
5431786	GCF_021394475.1_ASM2139447v1_CLST_68	0	sanntis	60540	74404	Terpene	Isolate	GCF_021394475.1_ASM2139447v1	refseq	NZ_JAJVLA010000024.1
5431788	GCF_024448175.1_ASM2444817v1_CLST_0	0	sanntis	36152	50104	RiPP	Isolate	GCF_024448175.1_ASM2444817v1	refseq	NZ_JAMOLM010000027.1
5431789	GCF_024448175.1_ASM2444817v1_CLST_1	11	sanntis	2	6187	Polyketide	Isolate	GCF_024448175.1_ASM2444817v1	refseq	NZ_JAMOLM010000250.1
5431791	GCF_024448175.1_ASM2444817v1_CLST_3	1	sanntis	7280	43361	Polyketide	Isolate	GCF_024448175.1_ASM2444817v1	refseq	NZ_JAMOLM010000044.1
5431793	GCF_024448175.1_ASM2444817v1_CLST_5	11	sanntis	78	12932	RiPP	Isolate	GCF_024448175.1_ASM2444817v1	refseq	NZ_JAMOLM010000181.1
5431794	GCF_024448175.1_ASM2444817v1_CLST_6	11	sanntis	2	4997	Terpene	Isolate	GCF_024448175.1_ASM2444817v1	refseq	NZ_JAMOLM010000265.1
5431795	GCF_024448175.1_ASM2444817v1_CLST_7	1	sanntis	4820	17518	Terpene	Isolate	GCF_024448175.1_ASM2444817v1	refseq	NZ_JAMOLM010000150.1
5431797	GCF_024448175.1_ASM2444817v1_CLST_9	0	sanntis	102364	123167	Polyketide	Isolate	GCF_024448175.1_ASM2444817v1	refseq	NZ_JAMOLM010000001.1
5431798	GCF_024448175.1_ASM2444817v1_CLST_10	0	sanntis	188080	192411	Terpene	Isolate	GCF_024448175.1_ASM2444817v1	refseq	NZ_JAMOLM010000001.1
5431801	GCF_024448175.1_ASM2444817v1_CLST_13	0	sanntis	33387	53978	NRP	Isolate	GCF_024448175.1_ASM2444817v1	refseq	NZ_JAMOLM010000026.1
5431803	GCF_024448175.1_ASM2444817v1_CLST_15	0	sanntis	57069	65443	Other	Isolate	GCF_024448175.1_ASM2444817v1	refseq	NZ_JAMOLM010000013.1
5431805	GCF_024448175.1_ASM2444817v1_CLST_17	1	sanntis	12025	43438	NRP	Isolate	GCF_024448175.1_ASM2444817v1	refseq	NZ_JAMOLM010000043.1
5431807	GCF_024448175.1_ASM2444817v1_CLST_19	10	sanntis	406	10852	Other	Isolate	GCF_024448175.1_ASM2444817v1	refseq	NZ_JAMOLM010000186.1
5431809	GCF_024448175.1_ASM2444817v1_CLST_21	11	sanntis	2	57705	Polyketide	Isolate	GCF_024448175.1_ASM2444817v1	refseq	NZ_JAMOLM010000022.1
5431812	GCF_024448175.1_ASM2444817v1_CLST_24	10	sanntis	3	13453	Other	Isolate	GCF_024448175.1_ASM2444817v1	refseq	NZ_JAMOLM010000085.1
5431814	GCF_024448175.1_ASM2444817v1_CLST_26	0	sanntis	25595	49177	Polyketide	Isolate	GCF_024448175.1_ASM2444817v1	refseq	NZ_JAMOLM010000030.1
5431815	GCF_024448175.1_ASM2444817v1_CLST_27	1	sanntis	24883	51306	Terpene	Isolate	GCF_024448175.1_ASM2444817v1	refseq	NZ_JAMOLM010000031.1
5431817	GCF_024448175.1_ASM2444817v1_CLST_29	11	sanntis	3	25569	NRP	Isolate	GCF_024448175.1_ASM2444817v1	refseq	NZ_JAMOLM010000100.1
5431819	GCF_024448175.1_ASM2444817v1_CLST_31	11	sanntis	1	11702	Polyketide	Isolate	GCF_024448175.1_ASM2444817v1	refseq	NZ_JAMOLM010000193.1
5431822	GCF_024448175.1_ASM2444817v1_CLST_34	10	sanntis	1	21419	NRP	Isolate	GCF_024448175.1_ASM2444817v1	refseq	NZ_JAMOLM010000059.1
5431824	GCF_024448175.1_ASM2444817v1_CLST_36	11	sanntis	3	26542	Polyketide	Isolate	GCF_024448175.1_ASM2444817v1	refseq	NZ_JAMOLM010000096.1
5431826	GCF_024448175.1_ASM2444817v1_CLST_38	1	sanntis	4052	42194	Polyketide	Isolate	GCF_024448175.1_ASM2444817v1	refseq	NZ_JAMOLM010000048.1
5431827	GCF_024448175.1_ASM2444817v1_CLST_39	0	sanntis	14393	18305	RiPP	Isolate	GCF_024448175.1_ASM2444817v1	refseq	NZ_JAMOLM010000028.1
5431829	GCF_024448175.1_ASM2444817v1_CLST_41	1	sanntis	38965	118785	NRP	Isolate	GCF_024448175.1_ASM2444817v1	refseq	NZ_JAMOLM010000004.1
5431832	GCF_024448175.1_ASM2444817v1_CLST_44	10	sanntis	377	30523	Polyketide	Isolate	GCF_024448175.1_ASM2444817v1	refseq	NZ_JAMOLM010000011.1
5431833	GCF_024448175.1_ASM2444817v1_CLST_45	0	sanntis	38801	45865	Polyketide	Isolate	GCF_024448175.1_ASM2444817v1	refseq	NZ_JAMOLM010000011.1
5431835	GCF_024448175.1_ASM2444817v1_CLST_47	10	sanntis	3	32390	NRP	Isolate	GCF_024448175.1_ASM2444817v1	refseq	NZ_JAMOLM010000050.1
5431837	GCF_024448175.1_ASM2444817v1_CLST_49	11	sanntis	1	20845	NRP|Polyketide	Isolate	GCF_024448175.1_ASM2444817v1	refseq	NZ_JAMOLM010000129.1
5431839	GCF_024448175.1_ASM2444817v1_CLST_51	10	sanntis	3	45322	Polyketide	Isolate	GCF_024448175.1_ASM2444817v1	refseq	NZ_JAMOLM010000015.1
5431841	GCF_024448175.1_ASM2444817v1_CLST_53	11	sanntis	3	19429	Polyketide|Saccharide	Isolate	GCF_024448175.1_ASM2444817v1	refseq	NZ_JAMOLM010000139.1
5431843	GCF_024448175.1_ASM2444817v1_CLST_55	1	sanntis	8890	95995	NRP	Isolate	GCF_024448175.1_ASM2444817v1	refseq	NZ_JAMOLM010000007.1
5431845	GCF_024448175.1_ASM2444817v1_CLST_57	1	sanntis	14149	23814	Other	Isolate	GCF_024448175.1_ASM2444817v1	refseq	NZ_JAMOLM010000112.1
5431846	GCF_024448175.1_ASM2444817v1_CLST_58	10	sanntis	3	19102	Other	Isolate	GCF_024448175.1_ASM2444817v1	refseq	NZ_JAMOLM010000008.1
5431848	GCF_024448175.1_ASM2444817v1_CLST_60	11	sanntis	1	30113	Polyketide	Isolate	GCF_024448175.1_ASM2444817v1	refseq	NZ_JAMOLM010000080.1
5431850	GCF_024448175.1_ASM2444817v1_CLST_62	0	sanntis	22846	38513	Other	Isolate	GCF_024448175.1_ASM2444817v1	refseq	NZ_JAMOLM010000014.1
5431853	GCF_024448175.1_ASM2444817v1_CLST_65	11	sanntis	20	19096	Polyketide	Isolate	GCF_024448175.1_ASM2444817v1	refseq	NZ_JAMOLM010000141.1
5431855	GCF_024448175.1_ASM2444817v1_CLST_67	0	sanntis	31374	59566	Saccharide	Isolate	GCF_024448175.1_ASM2444817v1	refseq	NZ_JAMOLM010000002.1
5431856	GCF_024448175.1_ASM2444817v1_CLST_68	1	sanntis	92358	123025	NRP	Isolate	GCF_024448175.1_ASM2444817v1	refseq	NZ_JAMOLM010000002.1
5431859	GCF_024806505.1_ASM2480650v1_CLST_0	0	sanntis	32580	34196	Terpene	Isolate	GCF_024806505.1_ASM2480650v1	refseq	NZ_JANUAS010000002.1
5431863	GCF_024806505.1_ASM2480650v1_CLST_4	0	sanntis	14409	57067	Saccharide	Isolate	GCF_024806505.1_ASM2480650v1	refseq	NZ_JANUAS010000011.1
5431864	GCF_024806515.1_ASM2480651v1_CLST_0	0	sanntis	483936	528764	Saccharide	Isolate	GCF_024806515.1_ASM2480651v1	refseq	NZ_JANTZE010000001.1
5431865	GCF_024806515.1_ASM2480651v1_CLST_1	0	sanntis	1006432	1039242	RiPP	Isolate	GCF_024806515.1_ASM2480651v1	refseq	NZ_JANTZE010000001.1
5431868	GCF_024806515.1_ASM2480651v1_CLST_4	0	sanntis	452811	454427	Terpene	Isolate	GCF_024806515.1_ASM2480651v1	refseq	NZ_JANTZE010000002.1
5431874	GCF_024806525.1_ASM2480652v1_CLST_2	0	sanntis	218969	225430	RiPP	Isolate	GCF_024806525.1_ASM2480652v1	refseq	NZ_JANUAI010000001.1
5431875	GCF_024806525.1_ASM2480652v1_CLST_3	0	sanntis	328064	331853	Terpene	Isolate	GCF_024806525.1_ASM2480652v1	refseq	NZ_JANUAI010000001.1
5431878	GCF_024806525.1_ASM2480652v1_CLST_6	10	sanntis	168	26715	Other	Isolate	GCF_024806525.1_ASM2480652v1	refseq	NZ_JANUAI010000030.1
5431879	GCF_024806675.1_ASM2480667v1_CLST_0	0	sanntis	160482	187594	Saccharide	Isolate	GCF_024806675.1_ASM2480667v1	refseq	NZ_JANUAC010000003.1
5431887	GCF_024806685.1_ASM2480668v1_CLST_4	0	sanntis	128187	188573	Saccharide	Isolate	GCF_024806685.1_ASM2480668v1	refseq	NZ_JANUAB010000003.1
5431888	GCF_024806695.1_ASM2480669v1_CLST_0	10	sanntis	1	26738	Other	Isolate	GCF_024806695.1_ASM2480669v1	refseq	NZ_JANUAA010000026.1
5431890	GCF_024806695.1_ASM2480669v1_CLST_2	0	sanntis	223137	224753	Terpene	Isolate	GCF_024806695.1_ASM2480669v1	refseq	NZ_JANUAA010000003.1
5431895	GCF_024806735.1_ASM2480673v1_CLST_1	0	sanntis	5641	7257	Terpene	Isolate	GCF_024806735.1_ASM2480673v1	refseq	NZ_JANUBB010000002.1
5431898	GCF_024806735.1_ASM2480673v1_CLST_4	0	sanntis	94462	131840	Saccharide	Isolate	GCF_024806735.1_ASM2480673v1	refseq	NZ_JANUBB010000003.1
5431899	GCF_024806755.1_ASM2480675v1_CLST_0	0	sanntis	117815	119431	Terpene	Isolate	GCF_024806755.1_ASM2480675v1	refseq	NZ_JANUAV010000002.1
5431904	GCF_024806755.1_ASM2480675v1_CLST_5	0	sanntis	68308	92156	Saccharide	Isolate	GCF_024806755.1_ASM2480675v1	refseq	NZ_JANUAV010000005.1
5431905	GCF_024806755.1_ASM2480675v1_CLST_6	0	sanntis	80618	105467	RiPP	Isolate	GCF_024806755.1_ASM2480675v1	refseq	NZ_JANUAV010000011.1
5431908	GCF_024806775.1_ASM2480677v1_CLST_1	0	sanntis	32580	34196	Terpene	Isolate	GCF_024806775.1_ASM2480677v1	refseq	NZ_JANUAD010000003.1
5431911	GCF_024806775.1_ASM2480677v1_CLST_4	0	sanntis	127752	191249	Saccharide	Isolate	GCF_024806775.1_ASM2480677v1	refseq	NZ_JANUAD010000002.1
5431912	GCF_024806795.1_ASM2480679v1_CLST_0	0	sanntis	21726	56531	RiPP	Isolate	GCF_024806795.1_ASM2480679v1	refseq	NZ_JANUAQ010000001.1
5431913	GCF_024806795.1_ASM2480679v1_CLST_1	0	sanntis	517664	538417	Saccharide	Isolate	GCF_024806795.1_ASM2480679v1	refseq	NZ_JANUAQ010000001.1
5431915	GCF_024806795.1_ASM2480679v1_CLST_3	0	sanntis	446531	448147	Terpene	Isolate	GCF_024806795.1_ASM2480679v1	refseq	NZ_JANUAQ010000002.1
5431919	GCF_024806815.1_ASM2480681v1_CLST_0	0	sanntis	201545	203161	Terpene	Isolate	GCF_024806815.1_ASM2480681v1	refseq	NZ_JANTYZ010000004.1
5431924	GCF_024806815.1_ASM2480681v1_CLST_5	0	sanntis	406424	429672	Saccharide	Isolate	GCF_024806815.1_ASM2480681v1	refseq	NZ_JANTYZ010000002.1
5431925	GCF_024806855.1_ASM2480685v1_CLST_0	0	sanntis	481990	484237	Terpene	Isolate	GCF_024806855.1_ASM2480685v1	refseq	NZ_JANUAP010000002.1
5431929	GCF_024806855.1_ASM2480685v1_CLST_4	0	sanntis	1683978	1735749	RiPP	Isolate	GCF_024806855.1_ASM2480685v1	refseq	NZ_JANUAP010000001.1
5431930	GCF_024806855.1_ASM2480685v1_CLST_5	0	sanntis	2261366	2292590	Saccharide	Isolate	GCF_024806855.1_ASM2480685v1	refseq	NZ_JANUAP010000001.1
5431932	GCF_024806885.1_ASM2480688v1_CLST_0	10	sanntis	2	28208	Other	Isolate	GCF_024806885.1_ASM2480688v1	refseq	NZ_JANUBF010000028.1
5431933	GCF_024806885.1_ASM2480688v1_CLST_1	0	sanntis	221952	223568	Terpene	Isolate	GCF_024806885.1_ASM2480688v1	refseq	NZ_JANUBF010000001.1
5431939	GCF_024806915.1_ASM2480691v1_CLST_1	0	sanntis	478090	513397	Saccharide	Isolate	GCF_024806915.1_ASM2480691v1	refseq	NZ_JANUBE010000003.1
5431940	GCF_024806915.1_ASM2480691v1_CLST_2	0	sanntis	4381	6628	Terpene	Isolate	GCF_024806915.1_ASM2480691v1	refseq	NZ_JANUBE010000004.1
5431943	GCF_024806955.1_ASM2480695v1_CLST_0	0	sanntis	5641	7257	Terpene	Isolate	GCF_024806955.1_ASM2480695v1	refseq	NZ_JANTZO010000002.1
5431947	GCF_024806955.1_ASM2480695v1_CLST_4	0	sanntis	98676	140175	Saccharide	Isolate	GCF_024806955.1_ASM2480695v1	refseq	NZ_JANTZO010000001.1
5431948	GCF_024806995.1_ASM2480699v1_CLST_0	0	sanntis	98697	140194	Saccharide	Isolate	GCF_024806995.1_ASM2480699v1	refseq	NZ_JANTZN010000001.1
5431956	GCF_024807015.1_ASM2480701v1_CLST_4	1	sanntis	226369	233706	Polyketide	Isolate	GCF_024807015.1_ASM2480701v1	refseq	NZ_JANTZZ010000007.1
5431958	GCF_024807055.1_ASM2480705v1_CLST_1	0	sanntis	385299	386915	Terpene	Isolate	GCF_024807055.1_ASM2480705v1	refseq	NZ_JANTZJ010000001.1
5431962	GCF_024807055.1_ASM2480705v1_CLST_5	0	sanntis	406488	446824	Saccharide	Isolate	GCF_024807055.1_ASM2480705v1	refseq	NZ_JANTZJ010000003.1
5431963	GCF_024807065.1_ASM2480706v1_CLST_0	0	sanntis	330062	349694	Saccharide	Isolate	GCF_024807065.1_ASM2480706v1	refseq	NZ_JANTZI010000005.1
5431968	GCF_024807095.1_ASM2480709v1_CLST_0	0	sanntis	17402	76221	RiPP	Isolate	GCF_024807095.1_ASM2480709v1	refseq	NZ_JANUBJ010000006.1
5431970	GCF_024807095.1_ASM2480709v1_CLST_2	0	sanntis	220013	221629	Terpene	Isolate	GCF_024807095.1_ASM2480709v1	refseq	NZ_JANUBJ010000002.1
5431974	GCF_024807095.1_ASM2480709v1_CLST_6	0	sanntis	11987	46705	Saccharide	Isolate	GCF_024807095.1_ASM2480709v1	refseq	NZ_JANUBJ010000003.1
5431975	GCF_024807175.1_ASM2480717v1_CLST_0	0	sanntis	32580	34196	Terpene	Isolate	GCF_024807175.1_ASM2480717v1	refseq	NZ_JANUBS010000003.1
5431979	GCF_024807175.1_ASM2480717v1_CLST_4	0	sanntis	459014	508602	Saccharide	Isolate	GCF_024807175.1_ASM2480717v1	refseq	NZ_JANUBS010000002.1
5431980	GCF_024807255.1_ASM2480725v1_CLST_0	0	sanntis	176013	179391	Terpene	Isolate	GCF_024807255.1_ASM2480725v1	refseq	NZ_JANTZA010000004.1
5431984	GCF_024807255.1_ASM2480725v1_CLST_4	0	sanntis	75307	126784	Saccharide	Isolate	GCF_024807255.1_ASM2480725v1	refseq	NZ_JANTZA010000010.1
5431985	GCF_024807275.1_ASM2480727v1_CLST_0	0	sanntis	56750	83917	Saccharide	Isolate	GCF_024807275.1_ASM2480727v1	refseq	NZ_JANTZC010000006.1
5431988	GCF_024807275.1_ASM2480727v1_CLST_3	0	sanntis	24238	25854	Terpene	Isolate	GCF_024807275.1_ASM2480727v1	refseq	NZ_JANTZC010000003.1
5431991	GCF_024807355.1_ASM2480735v1_CLST_0	0	sanntis	68308	92156	Saccharide	Isolate	GCF_024807355.1_ASM2480735v1	refseq	NZ_JANUAU010000005.1
5431993	GCF_024807355.1_ASM2480735v1_CLST_2	0	sanntis	117815	119431	Terpene	Isolate	GCF_024807355.1_ASM2480735v1	refseq	NZ_JANUAU010000002.1
5431997	GCF_024807355.1_ASM2480735v1_CLST_6	0	sanntis	80618	105467	RiPP	Isolate	GCF_024807355.1_ASM2480735v1	refseq	NZ_JANUAU010000009.1
5432000	GCF_024807395.1_ASM2480739v1_CLST_1	10	sanntis	2	28208	Other	Isolate	GCF_024807395.1_ASM2480739v1	refseq	NZ_JANTZY010000026.1
5432001	GCF_024807395.1_ASM2480739v1_CLST_2	0	sanntis	221952	223568	Terpene	Isolate	GCF_024807395.1_ASM2480739v1	refseq	NZ_JANTZY010000002.1
5432008	GCF_024807415.1_ASM2480741v1_CLST_3	1	sanntis	20371	50175	Other	Isolate	GCF_024807415.1_ASM2480741v1	refseq	NZ_JANUAF010000011.1
5432010	GCF_024807415.1_ASM2480741v1_CLST_5	10	sanntis	92	18520	Saccharide	Isolate	GCF_024807415.1_ASM2480741v1	refseq	NZ_JANUAF010000003.1
5432011	GCF_024807435.1_ASM2480743v1_CLST_0	0	sanntis	344853	381265	Saccharide	Isolate	GCF_024807435.1_ASM2480743v1	refseq	NZ_JANUAX010000002.1
5432012	GCF_024807435.1_ASM2480743v1_CLST_1	0	sanntis	312581	314197	Terpene	Isolate	GCF_024807435.1_ASM2480743v1	refseq	NZ_JANUAX010000001.1
5432019	GCF_024807455.1_ASM2480745v1_CLST_3	0	sanntis	88486	113864	Saccharide	Isolate	GCF_024807455.1_ASM2480745v1	refseq	NZ_JANUBH010000001.1
5432020	GCF_024807465.1_ASM2480746v1_CLST_0	0	sanntis	176135	180419	Terpene	Isolate	GCF_024807465.1_ASM2480746v1	refseq	NZ_JANTZX010000005.1
5432024	GCF_024807465.1_ASM2480746v1_CLST_4	0	sanntis	126617	154213	Saccharide	Isolate	GCF_024807465.1_ASM2480746v1	refseq	NZ_JANTZX010000003.1
5432025	GCF_024807525.1_ASM2480752v1_CLST_0	0	sanntis	185225	186841	Terpene	Isolate	GCF_024807525.1_ASM2480752v1	refseq	NZ_JANUBK010000002.1
5432029	GCF_024807525.1_ASM2480752v1_CLST_4	0	sanntis	646702	667239	Saccharide	Isolate	GCF_024807525.1_ASM2480752v1	refseq	NZ_JANUBK010000001.1
5432030	GCF_024807555.1_ASM2480755v1_CLST_0	0	sanntis	1685353	1735747	RiPP	Isolate	GCF_024807555.1_ASM2480755v1	refseq	NZ_JANUAL010000001.1
5432031	GCF_024807555.1_ASM2480755v1_CLST_1	0	sanntis	2261365	2292589	Saccharide	Isolate	GCF_024807555.1_ASM2480755v1	refseq	NZ_JANUAL010000001.1
5432040	GCF_024808015.1_ASM2480801v1_CLST_4	10	sanntis	1418	23639	Saccharide	Isolate	GCF_024808015.1_ASM2480801v1	refseq	NZ_JANUBO010000002.1
5432041	GCF_024808065.1_ASM2480806v1_CLST_0	0	sanntis	422592	424208	Terpene	Isolate	GCF_024808065.1_ASM2480806v1	refseq	NZ_JANTYY010000001.1
5432045	GCF_024808065.1_ASM2480806v1_CLST_4	0	sanntis	11842	72928	Saccharide	Isolate	GCF_024808065.1_ASM2480806v1	refseq	NZ_JANTYY010000006.1
5432047	GCF_024808065.1_ASM2480806v1_CLST_6	10	sanntis	109	66523	Saccharide	Isolate	GCF_024808065.1_ASM2480806v1	refseq	NZ_JANTYY010000003.1
5432048	GCF_024808095.1_ASM2480809v1_CLST_0	0	sanntis	74193	75809	Terpene	Isolate	GCF_024808095.1_ASM2480809v1	refseq	NZ_JANUAE010000002.1
5432052	GCF_024808095.1_ASM2480809v1_CLST_4	10	sanntis	2	8127	Polyketide	Isolate	GCF_024808095.1_ASM2480809v1	refseq	NZ_JANUAE010000021.1
5432053	GCF_024808095.1_ASM2480809v1_CLST_5	1	sanntis	129628	165600	Other	Isolate	GCF_024808095.1_ASM2480809v1	refseq	NZ_JANUAE010000009.1
5432057	GCF_024808115.1_ASM2480811v1_CLST_3	0	sanntis	489586	524894	Saccharide	Isolate	GCF_024808115.1_ASM2480811v1	refseq	NZ_JANUAZ010000002.1
5432058	GCF_024808135.1_ASM2480813v1_CLST_0	10	sanntis	3	17737	Saccharide	Isolate	GCF_024808135.1_ASM2480813v1	refseq	NZ_JANUBI010000016.1
5432062	GCF_024808155.1_ASM2480815v1_CLST_0	0	sanntis	55729	74292	RiPP	Isolate	GCF_024808155.1_ASM2480815v1	refseq	NZ_JANUAO010000003.1
5432064	GCF_024808155.1_ASM2480815v1_CLST_2	0	sanntis	460489	462105	Terpene	Isolate	GCF_024808155.1_ASM2480815v1	refseq	NZ_JANUAO010000002.1
5432068	GCF_024808155.1_ASM2480815v1_CLST_6	0	sanntis	431088	469842	Saccharide	Isolate	GCF_024808155.1_ASM2480815v1	refseq	NZ_JANUAO010000001.1
5432069	GCF_024808175.1_ASM2480817v1_CLST_0	1	sanntis	101582	147181	Saccharide	Isolate	GCF_024808175.1_ASM2480817v1	refseq	NZ_JANUBA010000008.1
5432074	GCF_024808175.1_ASM2480817v1_CLST_5	0	sanntis	516494	558284	Saccharide	Isolate	GCF_024808175.1_ASM2480817v1	refseq	NZ_JANUBA010000003.1
5432075	GCF_024808175.1_ASM2480817v1_CLST_6	1	sanntis	10064	17904	RiPP	Isolate	GCF_024808175.1_ASM2480817v1	refseq	NZ_JANUBA010000011.1
5432081	GCF_024808195.1_ASM2480819v1_CLST_4	0	sanntis	41929	46372	RiPP	Isolate	GCF_024808195.1_ASM2480819v1	refseq	NZ_JANUAT010000012.1
5432083	GCF_024808195.1_ASM2480819v1_CLST_6	0	sanntis	95859	116833	Saccharide	Isolate	GCF_024808195.1_ASM2480819v1	refseq	NZ_JANUAT010000008.1
5432084	GCF_024808215.1_ASM2480821v1_CLST_0	0	sanntis	406424	429672	Saccharide	Isolate	GCF_024808215.1_ASM2480821v1	refseq	NZ_JANTZD010000002.1
5432085	GCF_024808215.1_ASM2480821v1_CLST_1	0	sanntis	201545	203161	Terpene	Isolate	GCF_024808215.1_ASM2480821v1	refseq	NZ_JANTZD010000004.1
5432090	GCF_024808235.1_ASM2480823v1_CLST_0	1	sanntis	161463	196895	Saccharide	Isolate	GCF_024808235.1_ASM2480823v1	refseq	NZ_JANUAH010000004.1
5432093	GCF_024808235.1_ASM2480823v1_CLST_3	0	sanntis	56012	69998	Saccharide	Isolate	GCF_024808235.1_ASM2480823v1	refseq	NZ_JANUAH010000020.1
5432095	GCF_024808235.1_ASM2480823v1_CLST_5	0	sanntis	32705	34321	Terpene	Isolate	GCF_024808235.1_ASM2480823v1	refseq	NZ_JANUAH010000003.1
5432101	GCF_024808275.1_ASM2480827v1_CLST_3	0	sanntis	490181	556736	Saccharide	Isolate	GCF_024808275.1_ASM2480827v1	refseq	NZ_JANUAG010000003.1
5432104	GCF_024808295.1_ASM2480829v1_CLST_1	0	sanntis	268990	315295	Saccharide	Isolate	GCF_024808295.1_ASM2480829v1	refseq	NZ_JANTZG010000001.1
5432105	GCF_024808295.1_ASM2480829v1_CLST_2	0	sanntis	32579	34195	Terpene	Isolate	GCF_024808295.1_ASM2480829v1	refseq	NZ_JANTZG010000014.1
5432112	GCF_024808315.1_ASM2480831v1_CLST_4	0	sanntis	302226	315246	Polyketide	Isolate	GCF_024808315.1_ASM2480831v1	refseq	NZ_JANTZF010000006.1
5432113	GCF_024808335.1_ASM2480833v1_CLST_0	0	sanntis	136790	183319	Saccharide	Isolate	GCF_024808335.1_ASM2480833v1	refseq	NZ_JANTZM010000008.1
5432117	GCF_024808335.1_ASM2480833v1_CLST_4	1	sanntis	17778	54041	RiPP	Isolate	GCF_024808335.1_ASM2480833v1	refseq	NZ_JANTZM010000019.1
5432120	GCF_024808355.1_ASM2480835v1_CLST_0	0	sanntis	94124	102525	Saccharide	Isolate	GCF_024808355.1_ASM2480835v1	refseq	NZ_JANTZL010000013.1
5432121	GCF_024808355.1_ASM2480835v1_CLST_1	10	sanntis	104	46988	Saccharide	Isolate	GCF_024808355.1_ASM2480835v1	refseq	NZ_JANTZL010000011.1
5432122	GCF_024808355.1_ASM2480835v1_CLST_2	0	sanntis	32580	34196	Terpene	Isolate	GCF_024808355.1_ASM2480835v1	refseq	NZ_JANTZL010000006.1
5432127	GCF_024808395.1_ASM2480839v1_CLST_1	10	sanntis	186	30397	Saccharide	Isolate	GCF_024808395.1_ASM2480839v1	refseq	NZ_JANTZW010000015.1
5432128	GCF_024808395.1_ASM2480839v1_CLST_2	0	sanntis	18617	24311	RiPP	Isolate	GCF_024808395.1_ASM2480839v1	refseq	NZ_JANTZW010000014.1
5432129	GCF_024808395.1_ASM2480839v1_CLST_3	0	sanntis	32580	34196	Terpene	Isolate	GCF_024808395.1_ASM2480839v1	refseq	NZ_JANTZW010000004.1
5432132	GCF_024808405.1_ASM2480840v1_CLST_0	0	sanntis	4736	6983	Terpene	Isolate	GCF_024808405.1_ASM2480840v1	refseq	NZ_JANUAY010000037.1
5432134	GCF_024808405.1_ASM2480840v1_CLST_2	0	sanntis	16622	58644	Saccharide	Isolate	GCF_024808405.1_ASM2480840v1	refseq	NZ_JANUAY010000017.1
5432136	GCF_024808405.1_ASM2480840v1_CLST_4	10	sanntis	218	30337	Saccharide	Isolate	GCF_024808405.1_ASM2480840v1	refseq	NZ_JANUAY010000030.1
5432141	GCF_024808535.1_ASM2480853v1_CLST_3	0	sanntis	50116	73485	Saccharide	Isolate	GCF_024808535.1_ASM2480853v1	refseq	NZ_JANTZK010000006.1
5432146	GCF_024808715.1_ASM2480871v1_CLST_3	0	sanntis	465264	511923	Saccharide	Isolate	GCF_024808715.1_ASM2480871v1	refseq	NZ_JANUBM010000003.1
5432147	GCF_024808775.1_ASM2480877v1_CLST_0	0	sanntis	385682	387298	Terpene	Isolate	GCF_024808775.1_ASM2480877v1	refseq	NZ_JANUBL010000002.1
5432151	GCF_024808775.1_ASM2480877v1_CLST_4	0	sanntis	257103	290079	Saccharide	Isolate	GCF_024808775.1_ASM2480877v1	refseq	NZ_JANUBL010000003.1
5432152	GCF_024808775.1_ASM2480877v1_CLST_5	0	sanntis	18881	49456	Other	Isolate	GCF_024808775.1_ASM2480877v1	refseq	NZ_JANUBL010000009.1
5432153	GCF_024808855.1_ASM2480885v1_CLST_0	0	sanntis	425159	491299	Saccharide	Isolate	GCF_024808855.1_ASM2480885v1	refseq	NZ_JANUBN010000001.1
5432155	GCF_024808855.1_ASM2480885v1_CLST_2	0	sanntis	5544	7791	Terpene	Isolate	GCF_024808855.1_ASM2480885v1	refseq	NZ_JANUBN010000003.1
5432159	GCF_024808935.1_ASM2480893v1_CLST_1	0	sanntis	23916	56698	Saccharide	Isolate	GCF_024808935.1_ASM2480893v1	refseq	NZ_JANUBR010000015.1
5432160	GCF_024808935.1_ASM2480893v1_CLST_2	0	sanntis	32580	34196	Terpene	Isolate	GCF_024808935.1_ASM2480893v1	refseq	NZ_JANUBR010000002.1
5432163	GCF_024808975.1_ASM2480897v1_CLST_0	10	sanntis	220	37738	Saccharide	Isolate	GCF_024808975.1_ASM2480897v1	refseq	NZ_JANTYX010000005.1
5432166	GCF_024808975.1_ASM2480897v1_CLST_3	10	sanntis	435	23273	Saccharide	Isolate	GCF_024808975.1_ASM2480897v1	refseq	NZ_JANTYX010000014.1
5432169	GCF_024808995.1_ASM2480899v1_CLST_1	0	sanntis	443632	460033	Saccharide	Isolate	GCF_024808995.1_ASM2480899v1	refseq	NZ_JANUBC010000004.1
5432176	GCF_024809025.1_ASM2480902v1_CLST_3	0	sanntis	251964	290982	Other	Isolate	GCF_024809025.1_ASM2480902v1	refseq	NZ_JANUBD010000002.1
5432177	GCF_024809085.1_ASM2480908v1_CLST_0	0	sanntis	372161	438303	Saccharide	Isolate	GCF_024809085.1_ASM2480908v1	refseq	NZ_JANUAN010000001.1
5432179	GCF_024809085.1_ASM2480908v1_CLST_2	0	sanntis	5641	7257	Terpene	Isolate	GCF_024809085.1_ASM2480908v1	refseq	NZ_JANUAN010000002.1
5432183	GCF_024809115.1_ASM2480911v1_CLST_1	1	sanntis	476135	516918	Saccharide	Isolate	GCF_024809115.1_ASM2480911v1	refseq	NZ_JANUAM010000004.1
5432184	GCF_024809115.1_ASM2480911v1_CLST_2	0	sanntis	32580	34196	Terpene	Isolate	GCF_024809115.1_ASM2480911v1	refseq	NZ_JANUAM010000001.1
5432191	GCF_024809175.1_ASM2480917v1_CLST_4	0	sanntis	383487	414027	Saccharide	Isolate	GCF_024809175.1_ASM2480917v1	refseq	NZ_JANUBQ010000002.1
5432195	GCF_024809195.1_ASM2480919v1_CLST_3	0	sanntis	12150	52819	Saccharide	Isolate	GCF_024809195.1_ASM2480919v1	refseq	NZ_JANUBT010000002.1
5432197	GCF_024809285.1_ASM2480928v1_CLST_0	0	sanntis	493904	514190	Saccharide	Isolate	GCF_024809285.1_ASM2480928v1	refseq	NZ_JANUBP010000001.1
5432202	GCF_024809315.1_ASM2480931v1_CLST_1	0	sanntis	54000	76445	Saccharide	Isolate	GCF_024809315.1_ASM2480931v1	refseq	NZ_JANUBU010000015.1
5432207	GCF_024809515.1_ASM2480951v1_CLST_1	0	sanntis	28735	61811	Saccharide	Isolate	GCF_024809515.1_ASM2480951v1	refseq	NZ_JANUBG010000010.1
5432208	GCF_024809515.1_ASM2480951v1_CLST_2	0	sanntis	18587	50764	Saccharide	Isolate	GCF_024809515.1_ASM2480951v1	refseq	NZ_JANUBG010000015.1
5432214	GCF_024809535.1_ASM2480953v1_CLST_3	0	sanntis	8430	70996	Other	Isolate	GCF_024809535.1_ASM2480953v1	refseq	NZ_JANUAR010000004.1
5432216	GCF_024809535.1_ASM2480953v1_CLST_5	10	sanntis	504	46439	Saccharide	Isolate	GCF_024809535.1_ASM2480953v1	refseq	NZ_JANUAR010000005.1
5432218	GCF_024809545.1_ASM2480954v1_CLST_0	0	sanntis	27261	35271	Polyketide	Isolate	GCF_024809545.1_ASM2480954v1	refseq	NZ_JANUAK010000022.1
5432219	GCF_024809545.1_ASM2480954v1_CLST_1	1	sanntis	129628	165600	Other	Isolate	GCF_024809545.1_ASM2480954v1	refseq	NZ_JANUAK010000009.1
5432223	GCF_024809575.1_ASM2480957v1_CLST_0	0	sanntis	994430	1028418	Other	Isolate	GCF_024809575.1_ASM2480957v1	refseq	NZ_JANUAJ010000001.1
5432224	GCF_024809575.1_ASM2480957v1_CLST_1	0	sanntis	1985213	1986829	Terpene	Isolate	GCF_024809575.1_ASM2480957v1	refseq	NZ_JANUAJ010000001.1
5432228	GCF_024809595.1_ASM2480959v1_CLST_0	0	sanntis	11122	19949	RiPP	Isolate	GCF_024809595.1_ASM2480959v1	refseq	NZ_JANUAW010000004.1
5432229	GCF_024809595.1_ASM2480959v1_CLST_1	0	sanntis	38324	72223	Other	Isolate	GCF_024809595.1_ASM2480959v1	refseq	NZ_JANUAW010000004.1
5432231	GCF_024809595.1_ASM2480959v1_CLST_3	0	sanntis	468427	507759	Saccharide	Isolate	GCF_024809595.1_ASM2480959v1	refseq	NZ_JANUAW010000001.1
5432236	GCF_024809675.1_ASM2480967v1_CLST_1	0	sanntis	222845	224461	Terpene	Isolate	GCF_024809675.1_ASM2480967v1	refseq	NZ_JANTZR010000003.1
5432240	GCF_024809675.1_ASM2480967v1_CLST_5	0	sanntis	42479	58361	Saccharide	Isolate	GCF_024809675.1_ASM2480967v1	refseq	NZ_JANTZR010000011.1
5432244	GCF_024809725.1_ASM2480972v1_CLST_3	0	sanntis	13714	59169	Saccharide	Isolate	GCF_024809725.1_ASM2480972v1	refseq	NZ_JANTZP010000015.1
5432246	GCF_024809985.1_ASM2480998v1_CLST_1	0	sanntis	26634	70460	RiPP	Isolate	GCF_024809985.1_ASM2480998v1	refseq	NZ_JANTZS010000017.1
5432254	GCF_024810015.1_ASM2481001v1_CLST_3	10	sanntis	3	46497	Saccharide	Isolate	GCF_024810015.1_ASM2481001v1	refseq	NZ_JANTZV010000003.1
5432256	GCF_024810035.1_ASM2481003v1_CLST_1	0	sanntis	98652	140150	Saccharide	Isolate	GCF_024810035.1_ASM2481003v1	refseq	NZ_JANTZT010000001.1
5432257	GCF_024810035.1_ASM2481003v1_CLST_2	0	sanntis	5641	7257	Terpene	Isolate	GCF_024810035.1_ASM2481003v1	refseq	NZ_JANTZT010000002.1
5432260	GCF_025149625.1_ASM2514962v1_CLST_0	0	sanntis	2170360	2194483	Saccharide	Isolate	GCF_025149625.1_ASM2514962v1	refseq	NZ_CP102276.1
5432261	GCF_025149625.1_ASM2514962v1_CLST_1	0	sanntis	2217613	2236379	Saccharide	Isolate	GCF_025149625.1_ASM2514962v1	refseq	NZ_CP102276.1
5432262	GCF_027683425.1_ASM2768342v1_CLST_0	0	sanntis	45922	54843	Other	Isolate	GCF_027683425.1_ASM2768342v1	refseq	NZ_JAQCXU010000005.1
5432263	GCF_027921885.1_ASM2792188v1_CLST_0	0	sanntis	45561	52882	Other	Isolate	GCF_027921885.1_ASM2792188v1	refseq	NZ_BSEP01000021.1
5432265	GCF_027921885.1_ASM2792188v1_CLST_2	0	sanntis	7329	53179	NRP|Polyketide	Isolate	GCF_027921885.1_ASM2792188v1	refseq	NZ_BSEP01000107.1
5432267	GCF_027921885.1_ASM2792188v1_CLST_4	0	sanntis	29897	48552	Polyketide	Isolate	GCF_027921885.1_ASM2792188v1	refseq	NZ_BSEP01000077.1
5432268	GCF_027921885.1_ASM2792188v1_CLST_5	0	sanntis	51488	90380	Other	Isolate	GCF_027921885.1_ASM2792188v1	refseq	NZ_BSEP01000077.1
5432270	GCF_027921885.1_ASM2792188v1_CLST_7	0	sanntis	106449	188830	NRP	Isolate	GCF_027921885.1_ASM2792188v1	refseq	NZ_BSEP01000035.1
5432273	GCF_027921885.1_ASM2792188v1_CLST_10	10	sanntis	2	71547	NRP	Isolate	GCF_027921885.1_ASM2792188v1	refseq	NZ_BSEP01000023.1
5432276	GCF_027921885.1_ASM2792188v1_CLST_13	0	sanntis	6512	32478	RiPP	Isolate	GCF_027921885.1_ASM2792188v1	refseq	NZ_BSEP01000014.1
5432278	GCF_027921885.1_ASM2792188v1_CLST_15	0	sanntis	75927	84181	Polyketide	Isolate	GCF_027921885.1_ASM2792188v1	refseq	NZ_BSEP01000030.1
5432279	GCF_027921885.1_ASM2792188v1_CLST_16	0	sanntis	86586	111036	Other	Isolate	GCF_027921885.1_ASM2792188v1	refseq	NZ_BSEP01000026.1
5432280	GCF_027921885.1_ASM2792188v1_CLST_17	0	sanntis	226409	242926	Saccharide	Isolate	GCF_027921885.1_ASM2792188v1	refseq	NZ_BSEP01000041.1
5432281	GCF_027921885.1_ASM2792188v1_CLST_18	10	sanntis	3	22438	Other	Isolate	GCF_027921885.1_ASM2792188v1	refseq	NZ_BSEP01000031.1
5432283	GCF_027921885.1_ASM2792188v1_CLST_20	0	sanntis	43984	65253	Saccharide	Isolate	GCF_027921885.1_ASM2792188v1	refseq	NZ_BSEP01000008.1
5432284	GCF_027921885.1_ASM2792188v1_CLST_21	0	sanntis	38764	42427	Other	Isolate	GCF_027921885.1_ASM2792188v1	refseq	NZ_BSEP01000003.1
5432286	GCF_027921885.1_ASM2792188v1_CLST_23	10	sanntis	87	22413	Other	Isolate	GCF_027921885.1_ASM2792188v1	refseq	NZ_BSEP01000010.1
5432287	GCF_027921885.1_ASM2792188v1_CLST_24	0	sanntis	31012	35221	Terpene	Isolate	GCF_027921885.1_ASM2792188v1	refseq	NZ_BSEP01000034.1
5432291	GCF_027921885.1_ASM2792188v1_CLST_28	0	sanntis	6233	50486	Other	Isolate	GCF_027921885.1_ASM2792188v1	refseq	NZ_BSEP01000005.1
5432293	GCF_027921885.1_ASM2792188v1_CLST_30	11	sanntis	1	3202	Terpene	Isolate	GCF_027921885.1_ASM2792188v1	refseq	NZ_BSEP01000124.1
5432295	GCF_027921885.1_ASM2792188v1_CLST_32	1	sanntis	25084	45429	NRP	Isolate	GCF_027921885.1_ASM2792188v1	refseq	NZ_BSEP01000006.1
5432297	GCF_027921885.1_ASM2792188v1_CLST_34	0	sanntis	79405	137618	NRP|Polyketide	Isolate	GCF_027921885.1_ASM2792188v1	refseq	NZ_BSEP01000024.1
5432299	GCF_027921885.1_ASM2792188v1_CLST_36	0	sanntis	86772	96919	Terpene	Isolate	GCF_027921885.1_ASM2792188v1	refseq	NZ_BSEP01000057.1
5432300	GCF_027921885.1_ASM2792188v1_CLST_37	1	sanntis	121686	157432	NRP	Isolate	GCF_027921885.1_ASM2792188v1	refseq	NZ_BSEP01000057.1
5432302	GCF_027921885.1_ASM2792188v1_CLST_39	0	sanntis	109144	145656	Saccharide	Isolate	GCF_027921885.1_ASM2792188v1	refseq	NZ_BSEP01000007.1
5432303	GCF_027921885.1_ASM2792188v1_CLST_40	0	sanntis	70497	97129	NRP	Isolate	GCF_027921885.1_ASM2792188v1	refseq	NZ_BSEP01000033.1
5432306	GCF_028993725.1_ASM2899372v1_CLST_0	0	sanntis	8346	12901	RiPP	Isolate	GCF_028993725.1_ASM2899372v1	refseq	NZ_JARDRG010000007.1
5432307	GCF_028993725.1_ASM2899372v1_CLST_1	0	sanntis	70294	91691	NRP	Isolate	GCF_028993725.1_ASM2899372v1	refseq	NZ_JARDRG010000007.1
5432310	GCF_028993725.1_ASM2899372v1_CLST_4	0	sanntis	115772	205203	NRP|Polyketide	Isolate	GCF_028993725.1_ASM2899372v1	refseq	NZ_JARDRG010000001.1
5432313	GCF_028993725.1_ASM2899372v1_CLST_7	0	sanntis	19892	34875	RiPP	Isolate	GCF_028993725.1_ASM2899372v1	refseq	NZ_JARDRG010000031.1
5432317	GCF_028993725.1_ASM2899372v1_CLST_11	0	sanntis	4777	17490	RiPP	Isolate	GCF_028993725.1_ASM2899372v1	refseq	NZ_JARDRG010000034.1
5432320	GCF_028993725.1_ASM2899372v1_CLST_14	10	sanntis	2	18183	NRP	Isolate	GCF_028993725.1_ASM2899372v1	refseq	NZ_JARDRG010000020.1
5432322	GCF_028993725.1_ASM2899372v1_CLST_16	1	sanntis	4802	32441	Saccharide	Isolate	GCF_028993725.1_ASM2899372v1	refseq	NZ_JARDRG010000042.1
5432323	GCF_028993725.1_ASM2899372v1_CLST_17	0	sanntis	28938	32393	RiPP	Isolate	GCF_028993725.1_ASM2899372v1	refseq	NZ_JARDRG010000019.1
5432328	GCF_028993725.1_ASM2899372v1_CLST_22	0	sanntis	21652	27297	RiPP	Isolate	GCF_028993725.1_ASM2899372v1	refseq	NZ_JARDRG010000003.1
5432329	GCF_028993725.1_ASM2899372v1_CLST_23	0	sanntis	106010	127308	Saccharide	Isolate	GCF_028993725.1_ASM2899372v1	refseq	NZ_JARDRG010000003.1
5432331	GCF_028993725.1_ASM2899372v1_CLST_25	0	sanntis	35965	41307	RiPP	Isolate	GCF_028993725.1_ASM2899372v1	refseq	NZ_JARDRG010000011.1
5432333	GCF_028993725.1_ASM2899372v1_CLST_27	0	sanntis	10113	40175	RiPP	Isolate	GCF_028993725.1_ASM2899372v1	refseq	NZ_JARDRG010000033.1
5432338	GCF_028993745.1_ASM2899374v1_CLST_1	0	sanntis	45015	74077	RiPP	Isolate	GCF_028993745.1_ASM2899374v1	refseq	NZ_JARDRH010000015.1
5432343	GCF_028993745.1_ASM2899374v1_CLST_6	10	sanntis	2	18183	NRP	Isolate	GCF_028993745.1_ASM2899374v1	refseq	NZ_JARDRH010000020.1
5432346	GCF_028993745.1_ASM2899374v1_CLST_9	0	sanntis	115637	205068	NRP|Polyketide	Isolate	GCF_028993745.1_ASM2899374v1	refseq	NZ_JARDRH010000001.1
5432349	GCF_028993745.1_ASM2899374v1_CLST_12	0	sanntis	4777	17490	RiPP	Isolate	GCF_028993745.1_ASM2899374v1	refseq	NZ_JARDRH010000033.1
5432351	GCF_028993745.1_ASM2899374v1_CLST_14	0	sanntis	28841	32296	RiPP	Isolate	GCF_028993745.1_ASM2899374v1	refseq	NZ_JARDRH010000006.1
5432354	GCF_028993745.1_ASM2899374v1_CLST_17	0	sanntis	5668	28003	Saccharide	Isolate	GCF_028993745.1_ASM2899374v1	refseq	NZ_JARDRH010000039.1
5432356	GCF_028993745.1_ASM2899374v1_CLST_19	0	sanntis	21652	27297	RiPP	Isolate	GCF_028993745.1_ASM2899374v1	refseq	NZ_JARDRH010000003.1
5432357	GCF_028993745.1_ASM2899374v1_CLST_20	0	sanntis	104410	127291	Polyketide	Isolate	GCF_028993745.1_ASM2899374v1	refseq	NZ_JARDRH010000003.1
5432360	GCF_028993745.1_ASM2899374v1_CLST_23	0	sanntis	8483	13038	RiPP	Isolate	GCF_028993745.1_ASM2899374v1	refseq	NZ_JARDRH010000008.1
5432361	GCF_028993745.1_ASM2899374v1_CLST_24	0	sanntis	71403	91789	NRP	Isolate	GCF_028993745.1_ASM2899374v1	refseq	NZ_JARDRH010000008.1
5432365	GCF_028993745.1_ASM2899374v1_CLST_28	0	sanntis	19892	34875	RiPP	Isolate	GCF_028993745.1_ASM2899374v1	refseq	NZ_JARDRH010000028.1
5432367	GCF_028993755.1_ASM2899375v1_CLST_0	10	sanntis	124	18129	NRP	Isolate	GCF_028993755.1_ASM2899375v1	refseq	NZ_JARDRL010000017.1
5432369	GCF_028993755.1_ASM2899375v1_CLST_2	0	sanntis	29111	50409	Saccharide	Isolate	GCF_028993755.1_ASM2899375v1	refseq	NZ_JARDRL010000002.1
5432370	GCF_028993755.1_ASM2899375v1_CLST_3	0	sanntis	129104	134749	RiPP	Isolate	GCF_028993755.1_ASM2899375v1	refseq	NZ_JARDRL010000002.1
5432372	GCF_028993755.1_ASM2899375v1_CLST_5	0	sanntis	46725	57805	RiPP	Isolate	GCF_028993755.1_ASM2899375v1	refseq	NZ_JARDRL010000024.1
5432374	GCF_028993755.1_ASM2899375v1_CLST_7	0	sanntis	13349	43681	NRP|Polyketide	Isolate	GCF_028993755.1_ASM2899375v1	refseq	NZ_JARDRL010000033.1
5432377	GCF_028993755.1_ASM2899375v1_CLST_10	0	sanntis	4359	27055	Saccharide	Isolate	GCF_028993755.1_ASM2899375v1	refseq	NZ_JARDRL010000045.1
5432378	GCF_028993755.1_ASM2899375v1_CLST_11	0	sanntis	37967	40738	RiPP	Isolate	GCF_028993755.1_ASM2899375v1	refseq	NZ_JARDRL010000009.1
5432380	GCF_028993755.1_ASM2899375v1_CLST_13	0	sanntis	44048	47503	RiPP	Isolate	GCF_028993755.1_ASM2899375v1	refseq	NZ_JARDRL010000016.1
5432382	GCF_028993755.1_ASM2899375v1_CLST_15	0	sanntis	19796	34779	RiPP	Isolate	GCF_028993755.1_ASM2899375v1	refseq	NZ_JARDRL010000032.1
5432384	GCF_028993755.1_ASM2899375v1_CLST_17	10	sanntis	1	31811	RiPP	Isolate	GCF_028993755.1_ASM2899375v1	refseq	NZ_JARDRL010000035.1
5432386	GCF_028993755.1_ASM2899375v1_CLST_19	0	sanntis	14194	34580	NRP	Isolate	GCF_028993755.1_ASM2899375v1	refseq	NZ_JARDRL010000007.1
5432387	GCF_028993755.1_ASM2899375v1_CLST_20	0	sanntis	93191	97539	RiPP	Isolate	GCF_028993755.1_ASM2899375v1	refseq	NZ_JARDRL010000007.1
5432392	GCF_028993755.1_ASM2899375v1_CLST_25	10	sanntis	3	30030	NRP|Polyketide	Isolate	GCF_028993755.1_ASM2899375v1	refseq	NZ_JARDRL010000008.1
5432394	GCF_028993755.1_ASM2899375v1_CLST_27	10	sanntis	3	18097	NRP|Polyketide	Isolate	GCF_028993755.1_ASM2899375v1	refseq	NZ_JARDRL010000060.1
5432397	GCF_028993755.1_ASM2899375v1_CLST_30	0	sanntis	3338	12673	RiPP	Isolate	GCF_028993755.1_ASM2899375v1	refseq	NZ_JARDRL010000071.1
5432400	GCF_028993755.1_ASM2899375v1_CLST_33	0	sanntis	18977	24310	RiPP	Isolate	GCF_028993755.1_ASM2899375v1	refseq	NZ_JARDRL010000054.1
5432404	GCF_028993845.1_ASM2899384v1_CLST_0	10	sanntis	3	18181	NRP	Isolate	GCF_028993845.1_ASM2899384v1	refseq	NZ_JARDRI010000020.1
5432409	GCF_028993845.1_ASM2899384v1_CLST_5	0	sanntis	19892	34875	RiPP	Isolate	GCF_028993845.1_ASM2899384v1	refseq	NZ_JARDRI010000028.1
5432411	GCF_028993845.1_ASM2899384v1_CLST_7	0	sanntis	38012	40783	RiPP	Isolate	GCF_028993845.1_ASM2899384v1	refseq	NZ_JARDRI010000012.1
5432415	GCF_028993845.1_ASM2899384v1_CLST_11	0	sanntis	21652	27297	RiPP	Isolate	GCF_028993845.1_ASM2899384v1	refseq	NZ_JARDRI010000003.1
5432416	GCF_028993845.1_ASM2899384v1_CLST_12	0	sanntis	104410	127291	Polyketide	Isolate	GCF_028993845.1_ASM2899384v1	refseq	NZ_JARDRI010000003.1
5432418	GCF_028993845.1_ASM2899384v1_CLST_14	0	sanntis	4777	17490	RiPP	Isolate	GCF_028993845.1_ASM2899384v1	refseq	NZ_JARDRI010000033.1
5432420	GCF_028993845.1_ASM2899384v1_CLST_16	0	sanntis	28937	32392	RiPP	Isolate	GCF_028993845.1_ASM2899384v1	refseq	NZ_JARDRI010000007.1
5432423	GCF_028993845.1_ASM2899384v1_CLST_19	0	sanntis	115771	205202	NRP|Polyketide	Isolate	GCF_028993845.1_ASM2899384v1	refseq	NZ_JARDRI010000001.1
5432426	GCF_028993845.1_ASM2899384v1_CLST_22	0	sanntis	8346	12901	RiPP	Isolate	GCF_028993845.1_ASM2899384v1	refseq	NZ_JARDRI010000009.1
5432427	GCF_028993845.1_ASM2899384v1_CLST_23	0	sanntis	70294	91691	NRP	Isolate	GCF_028993845.1_ASM2899384v1	refseq	NZ_JARDRI010000009.1
5432430	GCF_028993845.1_ASM2899384v1_CLST_26	0	sanntis	4409	28004	Saccharide	Isolate	GCF_028993845.1_ASM2899384v1	refseq	NZ_JARDRI010000040.1
5432431	GCF_028993845.1_ASM2899384v1_CLST_27	0	sanntis	10071	40133	RiPP	Isolate	GCF_028993845.1_ASM2899384v1	refseq	NZ_JARDRI010000032.1
5432436	GCF_028993895.1_ASM2899389v1_CLST_1	0	sanntis	23138	27297	RiPP	Isolate	GCF_028993895.1_ASM2899389v1	refseq	NZ_JARDRJ010000003.1
5432437	GCF_028993895.1_ASM2899389v1_CLST_2	0	sanntis	105994	127292	Saccharide	Isolate	GCF_028993895.1_ASM2899389v1	refseq	NZ_JARDRJ010000003.1
5432439	GCF_028993895.1_ASM2899389v1_CLST_4	10	sanntis	2	18183	NRP	Isolate	GCF_028993895.1_ASM2899389v1	refseq	NZ_JARDRJ010000019.1
5432441	GCF_028993895.1_ASM2899389v1_CLST_6	0	sanntis	19892	34883	RiPP	Isolate	GCF_028993895.1_ASM2899389v1	refseq	NZ_JARDRJ010000026.1
5432443	GCF_028993895.1_ASM2899389v1_CLST_8	0	sanntis	28937	32392	RiPP	Isolate	GCF_028993895.1_ASM2899389v1	refseq	NZ_JARDRJ010000018.1
5432445	GCF_028993895.1_ASM2899389v1_CLST_10	0	sanntis	38012	40783	RiPP	Isolate	GCF_028993895.1_ASM2899389v1	refseq	NZ_JARDRJ010000012.1
5432448	GCF_028993895.1_ASM2899389v1_CLST_13	0	sanntis	115771	205202	NRP|Polyketide	Isolate	GCF_028993895.1_ASM2899389v1	refseq	NZ_JARDRJ010000001.1
5432451	GCF_028993895.1_ASM2899389v1_CLST_16	0	sanntis	10113	40175	RiPP	Isolate	GCF_028993895.1_ASM2899389v1	refseq	NZ_JARDRJ010000030.1
5432454	GCF_028993895.1_ASM2899389v1_CLST_19	0	sanntis	4777	17490	RiPP	Isolate	GCF_028993895.1_ASM2899389v1	refseq	NZ_JARDRJ010000032.1
5432457	GCF_028993895.1_ASM2899389v1_CLST_22	0	sanntis	4408	28003	Saccharide	Isolate	GCF_028993895.1_ASM2899389v1	refseq	NZ_JARDRJ010000039.1
5432460	GCF_028993895.1_ASM2899389v1_CLST_25	0	sanntis	8346	12901	RiPP	Isolate	GCF_028993895.1_ASM2899389v1	refseq	NZ_JARDRJ010000009.1
5432461	GCF_028993895.1_ASM2899389v1_CLST_26	0	sanntis	70294	91691	NRP	Isolate	GCF_028993895.1_ASM2899389v1	refseq	NZ_JARDRJ010000009.1
5432464	GCF_028993895.1_ASM2899389v1_CLST_29	10	sanntis	2	21668	Terpene	Isolate	GCF_028993895.1_ASM2899389v1	refseq	NZ_JARDRJ010000020.1
5432465	GCF_028993895.1_ASM2899389v1_CLST_30	0	sanntis	19027	29363	RiPP	Isolate	GCF_028993895.1_ASM2899389v1	refseq	NZ_JARDRJ010000013.1
5432468	GCF_028993905.1_ASM2899390v1_CLST_1	0	sanntis	22303	33807	NRP	Isolate	GCF_028993905.1_ASM2899390v1	refseq	NZ_JARDRK010000023.1
5432469	GCF_028993905.1_ASM2899390v1_CLST_2	0	sanntis	46724	57804	RiPP	Isolate	GCF_028993905.1_ASM2899390v1	refseq	NZ_JARDRK010000023.1
5432471	GCF_028993905.1_ASM2899390v1_CLST_4	0	sanntis	14305	32776	NRP	Isolate	GCF_028993905.1_ASM2899390v1	refseq	NZ_JARDRK010000006.1
5432472	GCF_028993905.1_ASM2899390v1_CLST_5	0	sanntis	93303	97651	RiPP	Isolate	GCF_028993905.1_ASM2899390v1	refseq	NZ_JARDRK010000006.1
5432475	GCF_028993905.1_ASM2899390v1_CLST_8	0	sanntis	3338	12673	RiPP	Isolate	GCF_028993905.1_ASM2899390v1	refseq	NZ_JARDRK010000075.1
5432478	GCF_028993905.1_ASM2899390v1_CLST_11	0	sanntis	37962	40733	RiPP	Isolate	GCF_028993905.1_ASM2899390v1	refseq	NZ_JARDRK010000008.1
5432480	GCF_028993905.1_ASM2899390v1_CLST_13	1	sanntis	76857	103804	NRP|Polyketide	Isolate	GCF_028993905.1_ASM2899390v1	refseq	NZ_JARDRK010000007.1
5432482	GCF_028993905.1_ASM2899390v1_CLST_15	0	sanntis	19796	34779	RiPP	Isolate	GCF_028993905.1_ASM2899390v1	refseq	NZ_JARDRK010000031.1
5432488	GCF_028993905.1_ASM2899390v1_CLST_21	1	sanntis	57439	75445	NRP	Isolate	GCF_028993905.1_ASM2899390v1	refseq	NZ_JARDRK010000016.1
5432490	GCF_028993905.1_ASM2899390v1_CLST_23	10	sanntis	1	36160	NRP|Polyketide	Isolate	GCF_028993905.1_ASM2899390v1	refseq	NZ_JARDRK010000032.1
5432492	GCF_028993905.1_ASM2899390v1_CLST_25	10	sanntis	3	18097	NRP|Polyketide	Isolate	GCF_028993905.1_ASM2899390v1	refseq	NZ_JARDRK010000062.1
5432494	GCF_028993905.1_ASM2899390v1_CLST_27	0	sanntis	29099	50481	Saccharide	Isolate	GCF_028993905.1_ASM2899390v1	refseq	NZ_JARDRK010000002.1
5432495	GCF_028993905.1_ASM2899390v1_CLST_28	0	sanntis	129175	134820	RiPP	Isolate	GCF_028993905.1_ASM2899390v1	refseq	NZ_JARDRK010000002.1
5432498	GCF_028993905.1_ASM2899390v1_CLST_31	0	sanntis	10017	39079	RiPP	Isolate	GCF_028993905.1_ASM2899390v1	refseq	NZ_JARDRK010000034.1
5432501	GCF_030371525.1_ASM3037152v1_CLST_0	0	sanntis	38867	45200	Other	Isolate	GCF_030371525.1_ASM3037152v1	refseq	NZ_JAUDCJ010000006.1
5432502	GCF_030371525.1_ASM3037152v1_CLST_1	0	sanntis	11367	19428	Polyketide	Isolate	GCF_030371525.1_ASM3037152v1	refseq	NZ_JAUDCJ010000004.1
5432503	GCF_900188225.1_IMG-taxon_2622736540_annotated_assembly_CLST_0	0	sanntis	117065	127130	Polyketide	Isolate	GCF_900188225.1_IMG-taxon_2622736540_annotated_assembly	refseq	NZ_FZOC01000003.1
5432506	GCF_900188225.1_IMG-taxon_2622736540_annotated_assembly_CLST_3	0	sanntis	155861	215305	NRP|Polyketide	Isolate	GCF_900188225.1_IMG-taxon_2622736540_annotated_assembly	refseq	NZ_FZOC01000005.1
5432508	GCF_900188225.1_IMG-taxon_2622736540_annotated_assembly_CLST_5	0	sanntis	131107	140851	NRP	Isolate	GCF_900188225.1_IMG-taxon_2622736540_annotated_assembly	refseq	NZ_FZOC01000002.1
5432509	GCF_902364775.1_MGYG-HGUT-00247_CLST_0	0	sanntis	5320	22836	Saccharide	Isolate	GCF_902364775.1_MGYG-HGUT-00247	refseq	NZ_CABJEU010000001.1
5432510	GCF_902364775.1_MGYG-HGUT-00247_CLST_1	0	sanntis	956056	971105	Other	Isolate	GCF_902364775.1_MGYG-HGUT-00247	refseq	NZ_CABJEU010000001.1
5432511	GCF_902364775.1_MGYG-HGUT-00247_CLST_2	0	sanntis	1278086	1283705	Polyketide	Isolate	GCF_902364775.1_MGYG-HGUT-00247	refseq	NZ_CABJEU010000001.1
5432512	GCF_902377675.1_MGYG-HGUT-01709_CLST_0	0	sanntis	5688	13408	RiPP	Isolate	GCF_902377675.1_MGYG-HGUT-01709	refseq	NZ_CABLCK010000130.1
5432513	GCF_902501455.1_DSM13632_CLST_0	0	sanntis	524372	547011	Saccharide	Isolate	GCF_902501455.1_DSM13632	refseq	NZ_CABWIC010000007.1
5432514	GCF_937906965.1_ERR318684_bin.71_CONCOCT_v1.1_MAG_CLST_0	10	sanntis	76	14389	Saccharide	Isolate	GCF_937906965.1_ERR318684_bin.71_CONCOCT_v1.1_MAG	refseq	NZ_CALERZ010000014.1
5432516	GCF_937906965.1_ERR318684_bin.71_CONCOCT_v1.1_MAG_CLST_2	11	sanntis	403	12695	Saccharide	Isolate	GCF_937906965.1_ERR318684_bin.71_CONCOCT_v1.1_MAG	refseq	NZ_CALERZ010000100.1
5432517	GCF_947496795.1_4-21.fasta_CLST_0	0	sanntis	7164	56917	Saccharide	Isolate	GCF_947496795.1_4-21.fasta	refseq	NZ_CANMEG010000009.1
5432518	GCF_947496795.1_4-21.fasta_CLST_1	0	sanntis	106404	108818	Other	Isolate	GCF_947496795.1_4-21.fasta	refseq	NZ_CANMEG010000004.1
5432520	GCF_947496795.1_4-21.fasta_CLST_3	0	sanntis	142244	158825	Other	Isolate	GCF_947496795.1_4-21.fasta	refseq	NZ_CANMEG010000007.1
5432522	GCF_947496795.1_4-21.fasta_CLST_5	0	sanntis	253403	266519	Other	Isolate	GCF_947496795.1_4-21.fasta	refseq	NZ_CANMEG010000002.1
5432523	GCF_947496795.1_4-21.fasta_CLST_6	1	sanntis	100760	121136	Saccharide	Isolate	GCF_947496795.1_4-21.fasta	refseq	NZ_CANMEG010000011.1
5432526	GCF_947496795.1_4-21.fasta_CLST_9	0	sanntis	89122	103262	Saccharide	Isolate	GCF_947496795.1_4-21.fasta	refseq	NZ_CANMEG010000013.1
5432527	GCF_947496795.1_4-21.fasta_CLST_10	0	sanntis	349282	354512	Other	Isolate	GCF_947496795.1_4-21.fasta	refseq	NZ_CANMEG010000001.1
5432529	GCF_947496795.1_4-21.fasta_CLST_12	0	sanntis	37969	42150	Other	Isolate	GCF_947496795.1_4-21.fasta	refseq	NZ_CANMEG010000010.1
5432530	GCF_000018545.1_ASM1854v1_CLST_0	0	sanntis	233376	247047	Polyketide	Isolate	GCF_000018545.1_ASM1854v1	refseq	NC_012587.1
5432531	GCF_000018545.1_ASM1854v1_CLST_1	0	sanntis	1065074	1077382	Saccharide	Isolate	GCF_000018545.1_ASM1854v1	refseq	NC_012587.1
5432532	GCF_000018545.1_ASM1854v1_CLST_2	0	sanntis	1856807	1869303	Polyketide	Isolate	GCF_000018545.1_ASM1854v1	refseq	NC_012587.1
5432533	GCF_000018545.1_ASM1854v1_CLST_3	0	sanntis	3446350	3455005	RiPP	Isolate	GCF_000018545.1_ASM1854v1	refseq	NC_012587.1
5432534	GCF_000018545.1_ASM1854v1_CLST_4	0	sanntis	3795150	3796942	Polyketide	Isolate	GCF_000018545.1_ASM1854v1	refseq	NC_012587.1
5432543	GCF_000018545.1_ASM1854v1_CLST_13	0	sanntis	329429	340390	NRP|Polyketide	Isolate	GCF_000018545.1_ASM1854v1	refseq	NC_012586.1
5432544	GCF_000018545.1_ASM1854v1_CLST_14	0	sanntis	351568	367781	Other	Isolate	GCF_000018545.1_ASM1854v1	refseq	NC_012586.1
5432545	GCF_000018545.1_ASM1854v1_CLST_15	0	sanntis	1159475	1194506	Saccharide	Isolate	GCF_000018545.1_ASM1854v1	refseq	NC_012586.1
5432546	GCF_000018545.1_ASM1854v1_CLST_16	0	sanntis	1377989	1401523	Saccharide	Isolate	GCF_000018545.1_ASM1854v1	refseq	NC_012586.1
5432547	GCF_000018545.1_ASM1854v1_CLST_17	0	sanntis	1436673	1446903	Polyketide	Isolate	GCF_000018545.1_ASM1854v1	refseq	NC_012586.1
5432548	GCF_000018545.1_ASM1854v1_CLST_18	0	sanntis	1851708	1892990	Saccharide	Isolate	GCF_000018545.1_ASM1854v1	refseq	NC_012586.1
5432549	GCF_000018545.1_ASM1854v1_CLST_19	0	sanntis	1938516	1965800	NRP	Isolate	GCF_000018545.1_ASM1854v1	refseq	NC_012586.1
5432552	GCF_000018545.1_ASM1854v1_CLST_22	0	sanntis	35174	69627	Saccharide	Isolate	GCF_000018545.1_ASM1854v1	refseq	NC_000914.2
5432553	GCF_000018545.1_ASM1854v1_CLST_23	0	sanntis	84354	104324	Other	Isolate	GCF_000018545.1_ASM1854v1	refseq	NC_000914.2
5432554	GCF_000018545.1_ASM1854v1_CLST_24	0	sanntis	141701	147988	Terpene	Isolate	GCF_000018545.1_ASM1854v1	refseq	NC_000914.2
5432555	GCF_000018545.1_ASM1854v1_CLST_25	0	sanntis	352296	368882	Terpene	Isolate	GCF_000018545.1_ASM1854v1	refseq	NC_000914.2
5432560	GCF_001644035.1_ASM164403v1_CLST_0	0	sanntis	11093	41999	Other	Isolate	GCF_001644035.1_ASM164403v1	refseq	NZ_LUUG01000061.1
5432562	GCF_001644035.1_ASM164403v1_CLST_2	10	sanntis	3	10371	RiPP	Isolate	GCF_001644035.1_ASM164403v1	refseq	NZ_LUUG01000050.1
5432563	GCF_001644035.1_ASM164403v1_CLST_3	0	sanntis	20345	23429	Terpene	Isolate	GCF_001644035.1_ASM164403v1	refseq	NZ_LUUG01000078.1
5432565	GCF_001644035.1_ASM164403v1_CLST_5	0	sanntis	22353	33814	RiPP	Isolate	GCF_001644035.1_ASM164403v1	refseq	NZ_LUUG01000079.1
5432567	GCF_001644035.1_ASM164403v1_CLST_7	11	sanntis	53	12583	Terpene	Isolate	GCF_001644035.1_ASM164403v1	refseq	NZ_LUUG01000118.1
5432569	GCF_001644035.1_ASM164403v1_CLST_9	0	sanntis	28926	51231	Saccharide	Isolate	GCF_001644035.1_ASM164403v1	refseq	NZ_LUUG01000093.1
5432570	GCF_001644035.1_ASM164403v1_CLST_10	0	sanntis	4591	14260	RiPP	Isolate	GCF_001644035.1_ASM164403v1	refseq	NZ_LUUG01000049.1
5432571	GCF_001644035.1_ASM164403v1_CLST_11	0	sanntis	8917	31679	Saccharide	Isolate	GCF_001644035.1_ASM164403v1	refseq	NZ_LUUG01000057.1
5432572	GCF_001644035.1_ASM164403v1_CLST_12	0	sanntis	21683	73695	Saccharide	Isolate	GCF_001644035.1_ASM164403v1	refseq	NZ_LUUG01000052.1
5432573	GCF_001644045.1_ASM164404v1_CLST_0	0	sanntis	69854	87691	Other	Isolate	GCF_001644045.1_ASM164404v1	refseq	NZ_LUUF01000056.1
5432575	GCF_001644045.1_ASM164404v1_CLST_2	0	sanntis	6587	41550	Other	Isolate	GCF_001644045.1_ASM164404v1	refseq	NZ_LUUF01000078.1
5432577	GCF_001644045.1_ASM164404v1_CLST_4	10	sanntis	3	11275	Terpene	Isolate	GCF_001644045.1_ASM164404v1	refseq	NZ_LUUF01000026.1
5432579	GCF_001644045.1_ASM164404v1_CLST_6	0	sanntis	23280	29067	Terpene	Isolate	GCF_001644045.1_ASM164404v1	refseq	NZ_LUUF01000082.1
5432581	GCF_001644045.1_ASM164404v1_CLST_8	10	sanntis	3	18873	Saccharide	Isolate	GCF_001644045.1_ASM164404v1	refseq	NZ_LUUF01000012.1
5432582	GCF_001644045.1_ASM164404v1_CLST_9	0	sanntis	14441	24351	RiPP	Isolate	GCF_001644045.1_ASM164404v1	refseq	NZ_LUUF01000009.1
5432584	GCF_001644045.1_ASM164404v1_CLST_11	0	sanntis	20400	29156	RiPP	Isolate	GCF_001644045.1_ASM164404v1	refseq	NZ_LUUF01000059.1
5432585	GCF_001644045.1_ASM164404v1_CLST_12	0	sanntis	59193	69488	NRP	Isolate	GCF_001644045.1_ASM164404v1	refseq	NZ_LUUF01000059.1
5432586	GCF_001644045.1_ASM164404v1_CLST_13	0	sanntis	119314	149585	Saccharide	Isolate	GCF_001644045.1_ASM164404v1	refseq	NZ_LUUF01000059.1
5432587	GCF_001644045.1_ASM164404v1_CLST_14	0	sanntis	153141	165225	Saccharide	Isolate	GCF_001644045.1_ASM164404v1	refseq	NZ_LUUF01000059.1
5432589	GCF_001644045.1_ASM164404v1_CLST_16	10	sanntis	1	17771	RiPP	Isolate	GCF_001644045.1_ASM164404v1	refseq	NZ_LUUF01000070.1
5432590	GCF_001644115.1_ASM164411v1_CLST_0	11	sanntis	3	12166	Terpene	Isolate	GCF_001644115.1_ASM164411v1	refseq	NZ_LUUH01000058.1
5432592	GCF_001644115.1_ASM164411v1_CLST_2	0	sanntis	84480	104315	Saccharide	Isolate	GCF_001644115.1_ASM164411v1	refseq	NZ_LUUH01000110.1
5432593	GCF_001644115.1_ASM164411v1_CLST_3	0	sanntis	8211	39183	Other	Isolate	GCF_001644115.1_ASM164411v1	refseq	NZ_LUUH01000100.1
5432595	GCF_001644115.1_ASM164411v1_CLST_5	0	sanntis	18432	40159	RiPP	Isolate	GCF_001644115.1_ASM164411v1	refseq	NZ_LUUH01000045.1
5432596	GCF_001644115.1_ASM164411v1_CLST_6	0	sanntis	48746	71810	Polyketide	Isolate	GCF_001644115.1_ASM164411v1	refseq	NZ_LUUH01000049.1
5432597	GCF_001644115.1_ASM164411v1_CLST_7	0	sanntis	119388	142651	Saccharide	Isolate	GCF_001644115.1_ASM164411v1	refseq	NZ_LUUH01000049.1
5432598	GCF_001644115.1_ASM164411v1_CLST_8	0	sanntis	22352	32253	RiPP	Isolate	GCF_001644115.1_ASM164411v1	refseq	NZ_LUUH01000072.1
5432600	GCF_001644115.1_ASM164411v1_CLST_10	10	sanntis	207	3661	Terpene	Isolate	GCF_001644115.1_ASM164411v1	refseq	NZ_LUUH01000105.1
5432602	GCF_001664105.1_ASM166410v1_CLST_0	0	sanntis	31292	35023	Other	Isolate	GCF_001664105.1_ASM166410v1	refseq	NZ_CP013583.1
5432603	GCF_001664105.1_ASM166410v1_CLST_1	0	sanntis	43104	70008	Other	Isolate	GCF_001664105.1_ASM166410v1	refseq	NZ_CP013583.1
5432604	GCF_001664105.1_ASM166410v1_CLST_2	0	sanntis	309892	357695	Terpene	Isolate	GCF_001664105.1_ASM166410v1	refseq	NZ_CP013583.1
5432607	GCF_001664105.1_ASM166410v1_CLST_5	0	sanntis	158100	160143	Polyketide	Isolate	GCF_001664105.1_ASM166410v1	refseq	NZ_CP013580.1
5432608	GCF_001664105.1_ASM166410v1_CLST_6	0	sanntis	811385	845479	Saccharide	Isolate	GCF_001664105.1_ASM166410v1	refseq	NZ_CP013580.1
5432609	GCF_001664105.1_ASM166410v1_CLST_7	0	sanntis	1563692	1578008	Saccharide	Isolate	GCF_001664105.1_ASM166410v1	refseq	NZ_CP013580.1
5432610	GCF_001664105.1_ASM166410v1_CLST_8	0	sanntis	1608032	1621025	Saccharide	Isolate	GCF_001664105.1_ASM166410v1	refseq	NZ_CP013580.1
5432611	GCF_001664105.1_ASM166410v1_CLST_9	0	sanntis	2626661	2640648	Polyketide	Isolate	GCF_001664105.1_ASM166410v1	refseq	NZ_CP013580.1
5432612	GCF_001664105.1_ASM166410v1_CLST_10	0	sanntis	3126404	3128018	Other	Isolate	GCF_001664105.1_ASM166410v1	refseq	NZ_CP013580.1
5432613	GCF_001664105.1_ASM166410v1_CLST_11	0	sanntis	3403405	3456390	Saccharide	Isolate	GCF_001664105.1_ASM166410v1	refseq	NZ_CP013580.1
5432614	GCF_001664105.1_ASM166410v1_CLST_12	0	sanntis	4306711	4315316	RiPP	Isolate	GCF_001664105.1_ASM166410v1	refseq	NZ_CP013580.1
5432623	GCF_001664105.1_ASM166410v1_CLST_21	0	sanntis	268874	324546	Saccharide	Isolate	GCF_001664105.1_ASM166410v1	refseq	NZ_CP013584.1
5432624	GCF_001664105.1_ASM166410v1_CLST_22	0	sanntis	719968	743269	NRP	Isolate	GCF_001664105.1_ASM166410v1	refseq	NZ_CP013584.1
5432626	GCF_001664125.1_ASM166412v1_CLST_0	0	sanntis	158232	160275	Polyketide	Isolate	GCF_001664125.1_ASM166412v1	refseq	NZ_CP013563.1
5432627	GCF_001664125.1_ASM166412v1_CLST_1	0	sanntis	804994	838959	Saccharide	Isolate	GCF_001664125.1_ASM166412v1	refseq	NZ_CP013563.1
5432628	GCF_001664125.1_ASM166412v1_CLST_2	0	sanntis	1586600	1599381	Saccharide	Isolate	GCF_001664125.1_ASM166412v1	refseq	NZ_CP013563.1
5432629	GCF_001664125.1_ASM166412v1_CLST_3	0	sanntis	1629286	1642277	Saccharide	Isolate	GCF_001664125.1_ASM166412v1	refseq	NZ_CP013563.1
5432630	GCF_001664125.1_ASM166412v1_CLST_4	0	sanntis	2534794	2548313	Polyketide	Isolate	GCF_001664125.1_ASM166412v1	refseq	NZ_CP013563.1
5432631	GCF_001664125.1_ASM166412v1_CLST_5	0	sanntis	3293407	3365212	Saccharide	Isolate	GCF_001664125.1_ASM166412v1	refseq	NZ_CP013563.1
5432632	GCF_001664125.1_ASM166412v1_CLST_6	0	sanntis	4198384	4206989	RiPP	Isolate	GCF_001664125.1_ASM166412v1	refseq	NZ_CP013563.1
5432639	GCF_001664125.1_ASM166412v1_CLST_13	0	sanntis	262865	317914	Saccharide	Isolate	GCF_001664125.1_ASM166412v1	refseq	NZ_CP013567.1
5432640	GCF_001664125.1_ASM166412v1_CLST_14	0	sanntis	758321	781621	NRP	Isolate	GCF_001664125.1_ASM166412v1	refseq	NZ_CP013567.1
5432641	GCF_001664125.1_ASM166412v1_CLST_15	0	sanntis	953276	961112	NRP	Isolate	GCF_001664125.1_ASM166412v1	refseq	NZ_CP013567.1
5432642	GCF_001664125.1_ASM166412v1_CLST_16	0	sanntis	1046269	1047567	NRP	Isolate	GCF_001664125.1_ASM166412v1	refseq	NZ_CP013567.1
5432644	GCF_001664125.1_ASM166412v1_CLST_18	0	sanntis	399076	410129	Polyketide	Isolate	GCF_001664125.1_ASM166412v1	refseq	NZ_CP013565.1
5432647	GCF_001664125.1_ASM166412v1_CLST_21	0	sanntis	337266	364528	Terpene	Isolate	GCF_001664125.1_ASM166412v1	refseq	NZ_CP013566.1
5432649	GCF_001664165.1_ASM166416v1_CLST_0	0	sanntis	159410	161453	Polyketide	Isolate	GCF_001664165.1_ASM166416v1	refseq	NZ_CP013585.1
5432650	GCF_001664165.1_ASM166416v1_CLST_1	0	sanntis	799143	836551	Saccharide	Isolate	GCF_001664165.1_ASM166416v1	refseq	NZ_CP013585.1
5432651	GCF_001664165.1_ASM166416v1_CLST_2	0	sanntis	1532280	1545061	Saccharide	Isolate	GCF_001664165.1_ASM166416v1	refseq	NZ_CP013585.1
5432652	GCF_001664165.1_ASM166416v1_CLST_3	0	sanntis	1574963	1587958	Saccharide	Isolate	GCF_001664165.1_ASM166416v1	refseq	NZ_CP013585.1
5432653	GCF_001664165.1_ASM166416v1_CLST_4	0	sanntis	2491144	2504585	Polyketide	Isolate	GCF_001664165.1_ASM166416v1	refseq	NZ_CP013585.1
5432654	GCF_001664165.1_ASM166416v1_CLST_5	0	sanntis	3469364	3535454	Saccharide	Isolate	GCF_001664165.1_ASM166416v1	refseq	NZ_CP013585.1
5432655	GCF_001664165.1_ASM166416v1_CLST_6	0	sanntis	4357619	4366226	RiPP	Isolate	GCF_001664165.1_ASM166416v1	refseq	NZ_CP013585.1
5432664	GCF_001664165.1_ASM166416v1_CLST_15	0	sanntis	27307	48720	NRP	Isolate	GCF_001664165.1_ASM166416v1	refseq	NZ_CP013587.1
5432665	GCF_001664165.1_ASM166416v1_CLST_16	0	sanntis	284145	330418	Terpene	Isolate	GCF_001664165.1_ASM166416v1	refseq	NZ_CP013587.1
5432666	GCF_001664165.1_ASM166416v1_CLST_17	0	sanntis	374114	377965	RiPP	Isolate	GCF_001664165.1_ASM166416v1	refseq	NZ_CP013587.1
5432669	GCF_001664165.1_ASM166416v1_CLST_20	0	sanntis	257199	307908	Saccharide	Isolate	GCF_001664165.1_ASM166416v1	refseq	NZ_CP013589.1
5432670	GCF_001664165.1_ASM166416v1_CLST_21	0	sanntis	747060	770361	NRP	Isolate	GCF_001664165.1_ASM166416v1	refseq	NZ_CP013589.1
5432674	GCF_001664185.1_ASM166418v1_CLST_2	0	sanntis	155531	157574	Polyketide	Isolate	GCF_001664185.1_ASM166418v1	refseq	NZ_CP013522.1
5432675	GCF_001664185.1_ASM166418v1_CLST_3	0	sanntis	812467	839010	Saccharide	Isolate	GCF_001664185.1_ASM166418v1	refseq	NZ_CP013522.1
5432676	GCF_001664185.1_ASM166418v1_CLST_4	0	sanntis	1538223	1553163	Saccharide	Isolate	GCF_001664185.1_ASM166418v1	refseq	NZ_CP013522.1
5432677	GCF_001664185.1_ASM166418v1_CLST_5	0	sanntis	1582426	1595421	Saccharide	Isolate	GCF_001664185.1_ASM166418v1	refseq	NZ_CP013522.1
5432678	GCF_001664185.1_ASM166418v1_CLST_6	0	sanntis	2146624	2149963	Polyketide	Isolate	GCF_001664185.1_ASM166418v1	refseq	NZ_CP013522.1
5432679	GCF_001664185.1_ASM166418v1_CLST_7	0	sanntis	2532058	2545471	Polyketide	Isolate	GCF_001664185.1_ASM166418v1	refseq	NZ_CP013522.1
5432680	GCF_001664185.1_ASM166418v1_CLST_8	0	sanntis	3407147	3461027	Saccharide	Isolate	GCF_001664185.1_ASM166418v1	refseq	NZ_CP013522.1
5432681	GCF_001664185.1_ASM166418v1_CLST_9	0	sanntis	4299219	4316445	RiPP	Isolate	GCF_001664185.1_ASM166418v1	refseq	NZ_CP013522.1
5432688	GCF_001664185.1_ASM166418v1_CLST_16	0	sanntis	256561	305150	Saccharide	Isolate	GCF_001664185.1_ASM166418v1	refseq	NZ_CP013526.1
5432689	GCF_001664185.1_ASM166418v1_CLST_17	0	sanntis	739139	762438	NRP	Isolate	GCF_001664185.1_ASM166418v1	refseq	NZ_CP013526.1
5432690	GCF_001664185.1_ASM166418v1_CLST_18	0	sanntis	788243	852025	Saccharide	Isolate	GCF_001664185.1_ASM166418v1	refseq	NZ_CP013526.1
5432694	GCF_001664205.1_ASM166420v1_CLST_0	0	sanntis	156659	158702	Polyketide	Isolate	GCF_001664205.1_ASM166420v1	refseq	NZ_CP013537.1
5432695	GCF_001664205.1_ASM166420v1_CLST_1	0	sanntis	807417	844576	Saccharide	Isolate	GCF_001664205.1_ASM166420v1	refseq	NZ_CP013537.1
5432696	GCF_001664205.1_ASM166420v1_CLST_2	0	sanntis	1523867	1534559	Saccharide	Isolate	GCF_001664205.1_ASM166420v1	refseq	NZ_CP013537.1
5432697	GCF_001664205.1_ASM166420v1_CLST_3	0	sanntis	1566882	1579876	Saccharide	Isolate	GCF_001664205.1_ASM166420v1	refseq	NZ_CP013537.1
5432698	GCF_001664205.1_ASM166420v1_CLST_4	0	sanntis	2464386	2479241	Polyketide	Isolate	GCF_001664205.1_ASM166420v1	refseq	NZ_CP013537.1
5432699	GCF_001664205.1_ASM166420v1_CLST_5	0	sanntis	3310586	3362950	Saccharide	Isolate	GCF_001664205.1_ASM166420v1	refseq	NZ_CP013537.1
5432700	GCF_001664205.1_ASM166420v1_CLST_6	0	sanntis	4230804	4250581	RiPP	Isolate	GCF_001664205.1_ASM166420v1	refseq	NZ_CP013537.1
5432707	GCF_001664205.1_ASM166420v1_CLST_13	0	sanntis	135258	161990	Polyketide	Isolate	GCF_001664205.1_ASM166420v1	refseq	NZ_CP013539.1
5432710	GCF_001664205.1_ASM166420v1_CLST_16	0	sanntis	61874	86989	Other	Isolate	GCF_001664205.1_ASM166420v1	refseq	NZ_CP013540.1
5432711	GCF_001664205.1_ASM166420v1_CLST_17	0	sanntis	329389	373574	Terpene	Isolate	GCF_001664205.1_ASM166420v1	refseq	NZ_CP013540.1
5432714	GCF_001664205.1_ASM166420v1_CLST_20	0	sanntis	260613	311336	Saccharide	Isolate	GCF_001664205.1_ASM166420v1	refseq	NZ_CP013541.1
5432715	GCF_001664205.1_ASM166420v1_CLST_21	0	sanntis	756397	779697	NRP	Isolate	GCF_001664205.1_ASM166420v1	refseq	NZ_CP013541.1
5432717	GCF_001664225.1_ASM166422v1_CLST_0	0	sanntis	31292	35023	Other	Isolate	GCF_001664225.1_ASM166422v1	refseq	NZ_CP013530.1
5432718	GCF_001664225.1_ASM166422v1_CLST_1	0	sanntis	43104	70008	Other	Isolate	GCF_001664225.1_ASM166422v1	refseq	NZ_CP013530.1
5432719	GCF_001664225.1_ASM166422v1_CLST_2	0	sanntis	309892	357695	Terpene	Isolate	GCF_001664225.1_ASM166422v1	refseq	NZ_CP013530.1
5432722	GCF_001664225.1_ASM166422v1_CLST_5	0	sanntis	158100	160143	Polyketide	Isolate	GCF_001664225.1_ASM166422v1	refseq	NZ_CP013527.1
5432723	GCF_001664225.1_ASM166422v1_CLST_6	0	sanntis	811385	845479	Saccharide	Isolate	GCF_001664225.1_ASM166422v1	refseq	NZ_CP013527.1
5432724	GCF_001664225.1_ASM166422v1_CLST_7	0	sanntis	1563690	1578006	Saccharide	Isolate	GCF_001664225.1_ASM166422v1	refseq	NZ_CP013527.1
5432725	GCF_001664225.1_ASM166422v1_CLST_8	0	sanntis	1608030	1621023	Saccharide	Isolate	GCF_001664225.1_ASM166422v1	refseq	NZ_CP013527.1
5432726	GCF_001664225.1_ASM166422v1_CLST_9	0	sanntis	2626659	2640646	Polyketide	Isolate	GCF_001664225.1_ASM166422v1	refseq	NZ_CP013527.1
5432727	GCF_001664225.1_ASM166422v1_CLST_10	0	sanntis	3126402	3128016	Other	Isolate	GCF_001664225.1_ASM166422v1	refseq	NZ_CP013527.1
5432728	GCF_001664225.1_ASM166422v1_CLST_11	0	sanntis	3403403	3456388	Saccharide	Isolate	GCF_001664225.1_ASM166422v1	refseq	NZ_CP013527.1
5432729	GCF_001664225.1_ASM166422v1_CLST_12	0	sanntis	4306708	4315313	RiPP	Isolate	GCF_001664225.1_ASM166422v1	refseq	NZ_CP013527.1
5432738	GCF_001664225.1_ASM166422v1_CLST_21	0	sanntis	268874	324546	Saccharide	Isolate	GCF_001664225.1_ASM166422v1	refseq	NZ_CP013531.1
5432739	GCF_001664225.1_ASM166422v1_CLST_22	0	sanntis	719968	743269	NRP	Isolate	GCF_001664225.1_ASM166422v1	refseq	NZ_CP013531.1
5432743	GCF_001664245.1_ASM166424v1_CLST_2	10	sanntis	2	19514	Saccharide	Isolate	GCF_001664245.1_ASM166424v1	refseq	NZ_CP013544.1
5432744	GCF_001664245.1_ASM166424v1_CLST_3	0	sanntis	252148	307450	Terpene	Isolate	GCF_001664245.1_ASM166424v1	refseq	NZ_CP013544.1
5432745	GCF_001664245.1_ASM166424v1_CLST_4	0	sanntis	350273	355590	RiPP	Isolate	GCF_001664245.1_ASM166424v1	refseq	NZ_CP013544.1
5432748	GCF_001664245.1_ASM166424v1_CLST_7	0	sanntis	155375	157418	Polyketide	Isolate	GCF_001664245.1_ASM166424v1	refseq	NZ_CP013542.1
5432749	GCF_001664245.1_ASM166424v1_CLST_8	0	sanntis	570768	581826	RiPP	Isolate	GCF_001664245.1_ASM166424v1	refseq	NZ_CP013542.1
5432750	GCF_001664245.1_ASM166424v1_CLST_9	0	sanntis	827554	865185	Saccharide	Isolate	GCF_001664245.1_ASM166424v1	refseq	NZ_CP013542.1
5432751	GCF_001664245.1_ASM166424v1_CLST_10	0	sanntis	1543400	1557699	Saccharide	Isolate	GCF_001664245.1_ASM166424v1	refseq	NZ_CP013542.1
5432752	GCF_001664245.1_ASM166424v1_CLST_11	0	sanntis	1587724	1600716	Saccharide	Isolate	GCF_001664245.1_ASM166424v1	refseq	NZ_CP013542.1
5432753	GCF_001664245.1_ASM166424v1_CLST_12	0	sanntis	2561775	2575184	Polyketide	Isolate	GCF_001664245.1_ASM166424v1	refseq	NZ_CP013542.1
5432754	GCF_001664245.1_ASM166424v1_CLST_13	0	sanntis	3358038	3404818	Saccharide	Isolate	GCF_001664245.1_ASM166424v1	refseq	NZ_CP013542.1
5432755	GCF_001664245.1_ASM166424v1_CLST_14	0	sanntis	4268798	4277407	RiPP	Isolate	GCF_001664245.1_ASM166424v1	refseq	NZ_CP013542.1
5432762	GCF_001664245.1_ASM166424v1_CLST_21	0	sanntis	264376	319511	Saccharide	Isolate	GCF_001664245.1_ASM166424v1	refseq	NZ_CP013546.1
5432763	GCF_001664245.1_ASM166424v1_CLST_22	0	sanntis	750117	773416	NRP	Isolate	GCF_001664245.1_ASM166424v1	refseq	NZ_CP013546.1
5432765	GCF_001664285.1_ASM166428v1_CLST_0	0	sanntis	158232	160275	Polyketide	Isolate	GCF_001664285.1_ASM166428v1	refseq	NZ_CP013552.1
5432766	GCF_001664285.1_ASM166428v1_CLST_1	0	sanntis	804994	838959	Saccharide	Isolate	GCF_001664285.1_ASM166428v1	refseq	NZ_CP013552.1
5432767	GCF_001664285.1_ASM166428v1_CLST_2	0	sanntis	1586600	1599381	Saccharide	Isolate	GCF_001664285.1_ASM166428v1	refseq	NZ_CP013552.1
5432768	GCF_001664285.1_ASM166428v1_CLST_3	0	sanntis	1629286	1642277	Saccharide	Isolate	GCF_001664285.1_ASM166428v1	refseq	NZ_CP013552.1
5432769	GCF_001664285.1_ASM166428v1_CLST_4	0	sanntis	2534794	2548313	Polyketide	Isolate	GCF_001664285.1_ASM166428v1	refseq	NZ_CP013552.1
5432770	GCF_001664285.1_ASM166428v1_CLST_5	0	sanntis	3293407	3365212	Saccharide	Isolate	GCF_001664285.1_ASM166428v1	refseq	NZ_CP013552.1
5432771	GCF_001664285.1_ASM166428v1_CLST_6	0	sanntis	4198429	4207034	RiPP	Isolate	GCF_001664285.1_ASM166428v1	refseq	NZ_CP013552.1
5432778	GCF_001664285.1_ASM166428v1_CLST_13	0	sanntis	262865	317914	Saccharide	Isolate	GCF_001664285.1_ASM166428v1	refseq	NZ_CP013556.1
5432779	GCF_001664285.1_ASM166428v1_CLST_14	0	sanntis	758321	781621	NRP	Isolate	GCF_001664285.1_ASM166428v1	refseq	NZ_CP013556.1
5432780	GCF_001664285.1_ASM166428v1_CLST_15	0	sanntis	953276	961112	NRP	Isolate	GCF_001664285.1_ASM166428v1	refseq	NZ_CP013556.1
5432781	GCF_001664285.1_ASM166428v1_CLST_16	0	sanntis	1046269	1047567	NRP	Isolate	GCF_001664285.1_ASM166428v1	refseq	NZ_CP013556.1
5432783	GCF_001664285.1_ASM166428v1_CLST_18	0	sanntis	337553	364815	Terpene	Isolate	GCF_001664285.1_ASM166428v1	refseq	NZ_CP013555.1
5432785	GCF_001664285.1_ASM166428v1_CLST_20	0	sanntis	399076	410129	Polyketide	Isolate	GCF_001664285.1_ASM166428v1	refseq	NZ_CP013554.1
5432788	GCF_001664365.1_ASM166436v1_CLST_0	0	sanntis	342199	390010	Terpene	Isolate	GCF_001664365.1_ASM166436v1	refseq	NZ_CP013578.1
5432789	GCF_001664365.1_ASM166436v1_CLST_1	0	sanntis	437899	441750	RiPP	Isolate	GCF_001664365.1_ASM166436v1	refseq	NZ_CP013578.1
5432791	GCF_001664365.1_ASM166436v1_CLST_3	0	sanntis	156729	158772	Polyketide	Isolate	GCF_001664365.1_ASM166436v1	refseq	NZ_CP013574.1
5432792	GCF_001664365.1_ASM166436v1_CLST_4	0	sanntis	547380	558438	RiPP	Isolate	GCF_001664365.1_ASM166436v1	refseq	NZ_CP013574.1
5432793	GCF_001664365.1_ASM166436v1_CLST_5	0	sanntis	800835	838466	Saccharide	Isolate	GCF_001664365.1_ASM166436v1	refseq	NZ_CP013574.1
5432794	GCF_001664365.1_ASM166436v1_CLST_6	0	sanntis	1515344	1529643	Saccharide	Isolate	GCF_001664365.1_ASM166436v1	refseq	NZ_CP013574.1
5432795	GCF_001664365.1_ASM166436v1_CLST_7	0	sanntis	1559665	1572657	Saccharide	Isolate	GCF_001664365.1_ASM166436v1	refseq	NZ_CP013574.1
5432796	GCF_001664365.1_ASM166436v1_CLST_8	0	sanntis	2554996	2567760	Polyketide	Isolate	GCF_001664365.1_ASM166436v1	refseq	NZ_CP013574.1
5432797	GCF_001664365.1_ASM166436v1_CLST_9	0	sanntis	3340632	3392989	Saccharide	Isolate	GCF_001664365.1_ASM166436v1	refseq	NZ_CP013574.1
5432798	GCF_001664365.1_ASM166436v1_CLST_10	0	sanntis	4238478	4247087	RiPP	Isolate	GCF_001664365.1_ASM166436v1	refseq	NZ_CP013574.1
5432805	GCF_001664365.1_ASM166436v1_CLST_17	0	sanntis	268520	305091	Saccharide	Isolate	GCF_001664365.1_ASM166436v1	refseq	NZ_CP013579.1
5432806	GCF_001664365.1_ASM166436v1_CLST_18	0	sanntis	735788	754781	NRP	Isolate	GCF_001664365.1_ASM166436v1	refseq	NZ_CP013579.1
5432812	GCF_001664385.1_ASM166438v1_CLST_2	0	sanntis	31292	35023	Other	Isolate	GCF_001664385.1_ASM166438v1	refseq	NZ_CP013535.1
5432813	GCF_001664385.1_ASM166438v1_CLST_3	0	sanntis	43103	70007	Other	Isolate	GCF_001664385.1_ASM166438v1	refseq	NZ_CP013535.1
5432814	GCF_001664385.1_ASM166438v1_CLST_4	0	sanntis	317495	365303	Terpene	Isolate	GCF_001664385.1_ASM166438v1	refseq	NZ_CP013535.1
5432817	GCF_001664385.1_ASM166438v1_CLST_7	0	sanntis	156750	158793	Polyketide	Isolate	GCF_001664385.1_ASM166438v1	refseq	NZ_CP013532.1
5432818	GCF_001664385.1_ASM166438v1_CLST_8	0	sanntis	547402	558460	RiPP	Isolate	GCF_001664385.1_ASM166438v1	refseq	NZ_CP013532.1
5432819	GCF_001664385.1_ASM166438v1_CLST_9	0	sanntis	802660	845666	Saccharide	Isolate	GCF_001664385.1_ASM166438v1	refseq	NZ_CP013532.1
5432820	GCF_001664385.1_ASM166438v1_CLST_10	0	sanntis	1595266	1610627	Saccharide	Isolate	GCF_001664385.1_ASM166438v1	refseq	NZ_CP013532.1
5432821	GCF_001664385.1_ASM166438v1_CLST_11	0	sanntis	1639590	1652582	Saccharide	Isolate	GCF_001664385.1_ASM166438v1	refseq	NZ_CP013532.1
5432822	GCF_001664385.1_ASM166438v1_CLST_12	0	sanntis	2592864	2606277	Polyketide	Isolate	GCF_001664385.1_ASM166438v1	refseq	NZ_CP013532.1
5432823	GCF_001664385.1_ASM166438v1_CLST_13	0	sanntis	3420032	3472389	Saccharide	Isolate	GCF_001664385.1_ASM166438v1	refseq	NZ_CP013532.1
5432824	GCF_001664385.1_ASM166438v1_CLST_14	0	sanntis	4379323	4387311	RiPP	Isolate	GCF_001664385.1_ASM166438v1	refseq	NZ_CP013532.1
5432831	GCF_001664385.1_ASM166438v1_CLST_21	0	sanntis	134328	156300	NRP	Isolate	GCF_001664385.1_ASM166438v1	refseq	NZ_CP013536.1
5432832	GCF_001664385.1_ASM166438v1_CLST_22	0	sanntis	595696	633324	Saccharide	Isolate	GCF_001664385.1_ASM166438v1	refseq	NZ_CP013536.1
5432834	GCF_001664405.1_ASM166440v1_CLST_0	0	sanntis	268520	305091	Saccharide	Isolate	GCF_001664405.1_ASM166440v1	refseq	NZ_CP013573.1
5432835	GCF_001664405.1_ASM166440v1_CLST_1	0	sanntis	735788	754781	NRP	Isolate	GCF_001664405.1_ASM166440v1	refseq	NZ_CP013573.1
5432837	GCF_001664405.1_ASM166440v1_CLST_3	0	sanntis	156876	158919	Polyketide	Isolate	GCF_001664405.1_ASM166440v1	refseq	NZ_CP013568.1
5432838	GCF_001664405.1_ASM166440v1_CLST_4	0	sanntis	547527	558585	RiPP	Isolate	GCF_001664405.1_ASM166440v1	refseq	NZ_CP013568.1
5432839	GCF_001664405.1_ASM166440v1_CLST_5	0	sanntis	800982	838613	Saccharide	Isolate	GCF_001664405.1_ASM166440v1	refseq	NZ_CP013568.1
5432840	GCF_001664405.1_ASM166440v1_CLST_6	0	sanntis	1515491	1529790	Saccharide	Isolate	GCF_001664405.1_ASM166440v1	refseq	NZ_CP013568.1
5432841	GCF_001664405.1_ASM166440v1_CLST_7	0	sanntis	1559812	1572804	Saccharide	Isolate	GCF_001664405.1_ASM166440v1	refseq	NZ_CP013568.1
5432842	GCF_001664405.1_ASM166440v1_CLST_8	0	sanntis	2555143	2567907	Polyketide	Isolate	GCF_001664405.1_ASM166440v1	refseq	NZ_CP013568.1
5432843	GCF_001664405.1_ASM166440v1_CLST_9	0	sanntis	3340779	3393136	Saccharide	Isolate	GCF_001664405.1_ASM166440v1	refseq	NZ_CP013568.1
5432844	GCF_001664405.1_ASM166440v1_CLST_10	0	sanntis	4238769	4247378	RiPP	Isolate	GCF_001664405.1_ASM166440v1	refseq	NZ_CP013568.1
5432851	GCF_001664405.1_ASM166440v1_CLST_17	0	sanntis	342199	390010	Terpene	Isolate	GCF_001664405.1_ASM166440v1	refseq	NZ_CP013572.1
5432852	GCF_001664405.1_ASM166440v1_CLST_18	0	sanntis	437899	441750	RiPP	Isolate	GCF_001664405.1_ASM166440v1	refseq	NZ_CP013572.1
5432856	GCF_001664425.1_ASM166442v1_CLST_0	0	sanntis	295008	350466	Saccharide	Isolate	GCF_001664425.1_ASM166442v1	refseq	NZ_CP013562.1
5432857	GCF_001664425.1_ASM166442v1_CLST_1	0	sanntis	733614	756912	NRP	Isolate	GCF_001664425.1_ASM166442v1	refseq	NZ_CP013562.1
5432858	GCF_001664425.1_ASM166442v1_CLST_2	0	sanntis	928633	936469	NRP	Isolate	GCF_001664425.1_ASM166442v1	refseq	NZ_CP013562.1
5432860	GCF_001664425.1_ASM166442v1_CLST_4	0	sanntis	159546	161589	Polyketide	Isolate	GCF_001664425.1_ASM166442v1	refseq	NZ_CP013557.1
5432861	GCF_001664425.1_ASM166442v1_CLST_5	0	sanntis	828801	862717	Saccharide	Isolate	GCF_001664425.1_ASM166442v1	refseq	NZ_CP013557.1
5432862	GCF_001664425.1_ASM166442v1_CLST_6	0	sanntis	1552641	1566939	Saccharide	Isolate	GCF_001664425.1_ASM166442v1	refseq	NZ_CP013557.1
5432863	GCF_001664425.1_ASM166442v1_CLST_7	0	sanntis	1596840	1609832	Saccharide	Isolate	GCF_001664425.1_ASM166442v1	refseq	NZ_CP013557.1
5432864	GCF_001664425.1_ASM166442v1_CLST_8	0	sanntis	2553100	2566620	Polyketide	Isolate	GCF_001664425.1_ASM166442v1	refseq	NZ_CP013557.1
5432865	GCF_001664425.1_ASM166442v1_CLST_9	0	sanntis	3333101	3404163	Saccharide	Isolate	GCF_001664425.1_ASM166442v1	refseq	NZ_CP013557.1
5432866	GCF_001664425.1_ASM166442v1_CLST_10	0	sanntis	4219979	4237207	RiPP	Isolate	GCF_001664425.1_ASM166442v1	refseq	NZ_CP013557.1
5432873	GCF_001664425.1_ASM166442v1_CLST_17	0	sanntis	44651	74016	Other	Isolate	GCF_001664425.1_ASM166442v1	refseq	NZ_CP013561.1
5432874	GCF_001664425.1_ASM166442v1_CLST_18	0	sanntis	114035	130084	Other	Isolate	GCF_001664425.1_ASM166442v1	refseq	NZ_CP013561.1
5432875	GCF_001664425.1_ASM166442v1_CLST_19	0	sanntis	321323	362036	Terpene	Isolate	GCF_001664425.1_ASM166442v1	refseq	NZ_CP013561.1
5432879	GCF_001664445.1_ASM166444v1_CLST_0	0	sanntis	134328	156300	NRP	Isolate	GCF_001664445.1_ASM166444v1	refseq	NZ_CP013551.1
5432880	GCF_001664445.1_ASM166444v1_CLST_1	0	sanntis	595696	633324	Saccharide	Isolate	GCF_001664445.1_ASM166444v1	refseq	NZ_CP013551.1
5432882	GCF_001664445.1_ASM166444v1_CLST_3	0	sanntis	31292	35023	Other	Isolate	GCF_001664445.1_ASM166444v1	refseq	NZ_CP013550.1
5432883	GCF_001664445.1_ASM166444v1_CLST_4	0	sanntis	43103	70007	Other	Isolate	GCF_001664445.1_ASM166444v1	refseq	NZ_CP013550.1
5432884	GCF_001664445.1_ASM166444v1_CLST_5	0	sanntis	289658	316663	Terpene	Isolate	GCF_001664445.1_ASM166444v1	refseq	NZ_CP013550.1
5432885	GCF_001664445.1_ASM166444v1_CLST_6	1	sanntis	408125	414033	RiPP	Isolate	GCF_001664445.1_ASM166444v1	refseq	NZ_CP013550.1
5432890	GCF_001664445.1_ASM166444v1_CLST_11	0	sanntis	156750	158793	Polyketide	Isolate	GCF_001664445.1_ASM166444v1	refseq	NZ_CP013547.1
5432891	GCF_001664445.1_ASM166444v1_CLST_12	0	sanntis	547402	558460	RiPP	Isolate	GCF_001664445.1_ASM166444v1	refseq	NZ_CP013547.1
5432892	GCF_001664445.1_ASM166444v1_CLST_13	0	sanntis	802660	845666	Saccharide	Isolate	GCF_001664445.1_ASM166444v1	refseq	NZ_CP013547.1
5432893	GCF_001664445.1_ASM166444v1_CLST_14	0	sanntis	1595266	1610627	Saccharide	Isolate	GCF_001664445.1_ASM166444v1	refseq	NZ_CP013547.1
5432894	GCF_001664445.1_ASM166444v1_CLST_15	0	sanntis	1639590	1652582	Saccharide	Isolate	GCF_001664445.1_ASM166444v1	refseq	NZ_CP013547.1
5432895	GCF_001664445.1_ASM166444v1_CLST_16	0	sanntis	2592864	2606277	Polyketide	Isolate	GCF_001664445.1_ASM166444v1	refseq	NZ_CP013547.1
5432896	GCF_001664445.1_ASM166444v1_CLST_17	0	sanntis	3420032	3472389	Saccharide	Isolate	GCF_001664445.1_ASM166444v1	refseq	NZ_CP013547.1
5432897	GCF_001664445.1_ASM166444v1_CLST_18	0	sanntis	4379323	4387311	RiPP	Isolate	GCF_001664445.1_ASM166444v1	refseq	NZ_CP013547.1
5432904	GCF_001971665.1_ASM197166v1_CLST_0	0	sanntis	272126	280068	Terpene	Isolate	GCF_001971665.1_ASM197166v1	refseq	NZ_CP019322.1
5432905	GCF_001971665.1_ASM197166v1_CLST_1	0	sanntis	1127863	1129656	Polyketide	Isolate	GCF_001971665.1_ASM197166v1	refseq	NZ_CP019322.1
5432906	GCF_001971665.1_ASM197166v1_CLST_2	0	sanntis	1859917	1879390	NRP	Isolate	GCF_001971665.1_ASM197166v1	refseq	NZ_CP019322.1
5432907	GCF_001971665.1_ASM197166v1_CLST_3	0	sanntis	1955878	1964457	Polyketide	Isolate	GCF_001971665.1_ASM197166v1	refseq	NZ_CP019322.1
5432908	GCF_001971665.1_ASM197166v1_CLST_4	0	sanntis	2028499	2032164	RiPP	Isolate	GCF_001971665.1_ASM197166v1	refseq	NZ_CP019322.1
5432909	GCF_001971665.1_ASM197166v1_CLST_5	0	sanntis	2497284	2509423	Saccharide	Isolate	GCF_001971665.1_ASM197166v1	refseq	NZ_CP019322.1
5432910	GCF_001971665.1_ASM197166v1_CLST_6	0	sanntis	2567962	2574761	RiPP	Isolate	GCF_001971665.1_ASM197166v1	refseq	NZ_CP019322.1
5432911	GCF_001971665.1_ASM197166v1_CLST_7	0	sanntis	2628501	2630989	NRP	Isolate	GCF_001971665.1_ASM197166v1	refseq	NZ_CP019322.1
5432912	GCF_001971665.1_ASM197166v1_CLST_8	0	sanntis	2684169	2690766	NRP	Isolate	GCF_001971665.1_ASM197166v1	refseq	NZ_CP019322.1
5432913	GCF_001971665.1_ASM197166v1_CLST_9	0	sanntis	2790051	2809876	Saccharide	Isolate	GCF_001971665.1_ASM197166v1	refseq	NZ_CP019322.1
5432914	GCF_001971665.1_ASM197166v1_CLST_10	0	sanntis	2965429	2991120	NRP	Isolate	GCF_001971665.1_ASM197166v1	refseq	NZ_CP019322.1
5432915	GCF_001971665.1_ASM197166v1_CLST_11	0	sanntis	3347088	3351430	RiPP	Isolate	GCF_001971665.1_ASM197166v1	refseq	NZ_CP019322.1
5432916	GCF_001971665.1_ASM197166v1_CLST_12	0	sanntis	3441150	3466621	NRP	Isolate	GCF_001971665.1_ASM197166v1	refseq	NZ_CP019322.1
5432917	GCF_001971665.1_ASM197166v1_CLST_13	0	sanntis	3892504	3914341	Polyketide	Isolate	GCF_001971665.1_ASM197166v1	refseq	NZ_CP019322.1
5432918	GCF_001971665.1_ASM197166v1_CLST_14	0	sanntis	4212232	4219432	Terpene	Isolate	GCF_001971665.1_ASM197166v1	refseq	NZ_CP019322.1
5432919	GCF_001971665.1_ASM197166v1_CLST_15	0	sanntis	5092305	5123708	Polyketide	Isolate	GCF_001971665.1_ASM197166v1	refseq	NZ_CP019322.1
5432920	GCF_001971665.1_ASM197166v1_CLST_16	0	sanntis	5139849	5150097	Saccharide	Isolate	GCF_001971665.1_ASM197166v1	refseq	NZ_CP019322.1
5432930	GCF_002005445.1_ASM200544v1_CLST_0	0	sanntis	1398222	1417745	NRP|Polyketide	Isolate	GCF_002005445.1_ASM200544v1	refseq	NZ_CP014692.1
5432931	GCF_002005445.1_ASM200544v1_CLST_1	0	sanntis	2617274	2636174	Terpene	Isolate	GCF_002005445.1_ASM200544v1	refseq	NZ_CP014692.1
5432932	GCF_002005445.1_ASM200544v1_CLST_2	0	sanntis	3506829	3511631	Other	Isolate	GCF_002005445.1_ASM200544v1	refseq	NZ_CP014692.1
5432933	GCF_002005445.1_ASM200544v1_CLST_3	0	sanntis	3645570	3651820	Saccharide	Isolate	GCF_002005445.1_ASM200544v1	refseq	NZ_CP014692.1
5432937	GCF_002355115.1_ASM235511v1_CLST_0	0	sanntis	28970	42383	Polyketide	Isolate	GCF_002355115.1_ASM235511v1	refseq	NZ_NWSO01000014.1
5432939	GCF_002355115.1_ASM235511v1_CLST_2	0	sanntis	121637	134632	Saccharide	Isolate	GCF_002355115.1_ASM235511v1	refseq	NZ_NWSO01000013.1
5432940	GCF_002355115.1_ASM235511v1_CLST_3	0	sanntis	163893	180199	Saccharide	Isolate	GCF_002355115.1_ASM235511v1	refseq	NZ_NWSO01000013.1
5432941	GCF_002355115.1_ASM235511v1_CLST_4	10	sanntis	3	23531	RiPP	Isolate	GCF_002355115.1_ASM235511v1	refseq	NZ_NWSO01000010.1
5432942	GCF_002355115.1_ASM235511v1_CLST_5	10	sanntis	1	5049	RiPP	Isolate	GCF_002355115.1_ASM235511v1	refseq	NZ_NWSO01000036.1
5432944	GCF_002355115.1_ASM235511v1_CLST_7	0	sanntis	52205	77163	Other	Isolate	GCF_002355115.1_ASM235511v1	refseq	NZ_NWSO01000015.1
5432948	GCF_002355115.1_ASM235511v1_CLST_11	0	sanntis	90282	92886	Polyketide	Isolate	GCF_002355115.1_ASM235511v1	refseq	NZ_NWSO01000001.1
5432949	GCF_002355115.1_ASM235511v1_CLST_12	0	sanntis	740492	781717	Saccharide	Isolate	GCF_002355115.1_ASM235511v1	refseq	NZ_NWSO01000001.1
5432952	GCF_002355115.1_ASM235511v1_CLST_15	0	sanntis	114742	162178	Saccharide	Isolate	GCF_002355115.1_ASM235511v1	refseq	NZ_NWSO01000002.1
5432953	GCF_002355115.1_ASM235511v1_CLST_16	0	sanntis	594176	617479	NRP	Isolate	GCF_002355115.1_ASM235511v1	refseq	NZ_NWSO01000002.1
5432955	GCF_002355115.1_ASM235511v1_CLST_18	0	sanntis	343963	348147	RiPP	Isolate	GCF_002355115.1_ASM235511v1	refseq	NZ_NWSO01000008.1
5432956	GCF_002355115.1_ASM235511v1_CLST_19	0	sanntis	209612	218220	RiPP	Isolate	GCF_002355115.1_ASM235511v1	refseq	NZ_NWSO01000005.1
5432957	GCF_002355115.1_ASM235511v1_CLST_20	0	sanntis	336505	388850	Saccharide	Isolate	GCF_002355115.1_ASM235511v1	refseq	NZ_NWSO01000003.1
5432961	GCF_002531595.1_ASM253159v1_CLST_0	0	sanntis	188239	214784	Polyketide	Isolate	GCF_002531595.1_ASM253159v1	refseq	NZ_NWSI01000009.1
5432963	GCF_002531595.1_ASM253159v1_CLST_2	10	sanntis	1	14683	Other	Isolate	GCF_002531595.1_ASM253159v1	refseq	NZ_NWSI01000062.1
5432964	GCF_002531595.1_ASM253159v1_CLST_3	0	sanntis	37821	50807	Saccharide	Isolate	GCF_002531595.1_ASM253159v1	refseq	NZ_NWSI01000010.1
5432965	GCF_002531595.1_ASM253159v1_CLST_4	0	sanntis	99133	112127	Saccharide	Isolate	GCF_002531595.1_ASM253159v1	refseq	NZ_NWSI01000010.1
5432966	GCF_002531595.1_ASM253159v1_CLST_5	1	sanntis	33925	56621	Terpene	Isolate	GCF_002531595.1_ASM253159v1	refseq	NZ_NWSI01000039.1
5432968	GCF_002531595.1_ASM253159v1_CLST_7	10	sanntis	261	13772	Polyketide	Isolate	GCF_002531595.1_ASM253159v1	refseq	NZ_NWSI01000065.1
5432970	GCF_002531595.1_ASM253159v1_CLST_9	0	sanntis	21378	75305	Saccharide	Isolate	GCF_002531595.1_ASM253159v1	refseq	NZ_NWSI01000025.1
5432972	GCF_002531595.1_ASM253159v1_CLST_11	0	sanntis	25598	31108	Polyketide	Isolate	GCF_002531595.1_ASM253159v1	refseq	NZ_NWSI01000041.1
5432974	GCF_002531595.1_ASM253159v1_CLST_13	0	sanntis	11913	49072	Saccharide	Isolate	GCF_002531595.1_ASM253159v1	refseq	NZ_NWSI01000002.1
5432977	GCF_002531595.1_ASM253159v1_CLST_16	0	sanntis	55330	77796	NRP	Isolate	GCF_002531595.1_ASM253159v1	refseq	NZ_NWSI01000026.1
5432980	GCF_002531595.1_ASM253159v1_CLST_19	0	sanntis	37577	39370	Polyketide	Isolate	GCF_002531595.1_ASM253159v1	refseq	NZ_NWSI01000021.1
5432981	GCF_002531595.1_ASM253159v1_CLST_20	10	sanntis	334	5067	RiPP	Isolate	GCF_002531595.1_ASM253159v1	refseq	NZ_NWSI01000087.1
5432983	GCF_002531595.1_ASM253159v1_CLST_22	0	sanntis	110789	160422	Saccharide	Isolate	GCF_002531595.1_ASM253159v1	refseq	NZ_NWSI01000014.1
5432985	GCF_002531715.1_ASM253171v1_CLST_0	10	sanntis	1	5040	RiPP	Isolate	GCF_002531715.1_ASM253171v1	refseq	NZ_NWSP01000069.1
5432988	GCF_002531715.1_ASM253171v1_CLST_3	1	sanntis	9984	22433	RiPP	Isolate	GCF_002531715.1_ASM253171v1	refseq	NZ_NWSP01000052.1
5432989	GCF_002531715.1_ASM253171v1_CLST_4	0	sanntis	164127	219042	Saccharide	Isolate	GCF_002531715.1_ASM253171v1	refseq	NZ_NWSP01000001.1
5432991	GCF_002531715.1_ASM253171v1_CLST_6	0	sanntis	274728	298028	NRP	Isolate	GCF_002531715.1_ASM253171v1	refseq	NZ_NWSP01000002.1
5432993	GCF_002531715.1_ASM253171v1_CLST_8	0	sanntis	11695	49326	Saccharide	Isolate	GCF_002531715.1_ASM253171v1	refseq	NZ_NWSP01000015.1
5432995	GCF_002531715.1_ASM253171v1_CLST_10	0	sanntis	16111	17731	Other	Isolate	GCF_002531715.1_ASM253171v1	refseq	NZ_NWSP01000030.1
5432997	GCF_002531715.1_ASM253171v1_CLST_12	0	sanntis	111283	147854	Saccharide	Isolate	GCF_002531715.1_ASM253171v1	refseq	NZ_NWSP01000007.1
5432998	GCF_002531715.1_ASM253171v1_CLST_13	0	sanntis	156289	161658	RiPP	Isolate	GCF_002531715.1_ASM253171v1	refseq	NZ_NWSP01000007.1
5432999	GCF_002531715.1_ASM253171v1_CLST_14	10	sanntis	208	13621	Polyketide	Isolate	GCF_002531715.1_ASM253171v1	refseq	NZ_NWSP01000061.1
5433001	GCF_002531715.1_ASM253171v1_CLST_16	0	sanntis	2537	6667	RiPP	Isolate	GCF_002531715.1_ASM253171v1	refseq	NZ_NWSP01000065.1
5433004	GCF_002531715.1_ASM253171v1_CLST_19	10	sanntis	1	7739	NRP	Isolate	GCF_002531715.1_ASM253171v1	refseq	NZ_NWSP01000033.1
5433005	GCF_002531715.1_ASM253171v1_CLST_20	0	sanntis	127606	129399	Polyketide	Isolate	GCF_002531715.1_ASM253171v1	refseq	NZ_NWSP01000010.1
5433006	GCF_002531715.1_ASM253171v1_CLST_21	0	sanntis	168915	177524	RiPP	Isolate	GCF_002531715.1_ASM253171v1	refseq	NZ_NWSP01000003.1
5433008	GCF_002531715.1_ASM253171v1_CLST_23	0	sanntis	103942	116937	Saccharide	Isolate	GCF_002531715.1_ASM253171v1	refseq	NZ_NWSP01000014.1
5433009	GCF_002531715.1_ASM253171v1_CLST_24	0	sanntis	146427	162622	Saccharide	Isolate	GCF_002531715.1_ASM253171v1	refseq	NZ_NWSP01000014.1
5433010	GCF_002723895.1_ASM272389v1_CLST_0	1	sanntis	12135	29869	NRP	Isolate	GCF_002723895.1_ASM272389v1	refseq	NZ_BEWK01000041.1
5433012	GCF_002723895.1_ASM272389v1_CLST_2	0	sanntis	9361	31485	NRP|Polyketide	Isolate	GCF_002723895.1_ASM272389v1	refseq	NZ_BEWK01000017.1
5433014	GCF_002723895.1_ASM272389v1_CLST_4	0	sanntis	42715	58529	Terpene	Isolate	GCF_002723895.1_ASM272389v1	refseq	NZ_BEWK01000003.1
5433016	GCF_002723895.1_ASM272389v1_CLST_6	1	sanntis	22896	41384	Other	Isolate	GCF_002723895.1_ASM272389v1	refseq	NZ_BEWK01000027.1
5433019	GCF_002723895.1_ASM272389v1_CLST_9	0	sanntis	84951	98186	Saccharide	Isolate	GCF_002723895.1_ASM272389v1	refseq	NZ_BEWK01000001.1
5433020	GCF_002723895.1_ASM272389v1_CLST_10	0	sanntis	14940	22368	Other	Isolate	GCF_002723895.1_ASM272389v1	refseq	NZ_BEWK01000016.1
5433021	GCF_002723895.1_ASM272389v1_CLST_11	10	sanntis	1094	4527	Saccharide	Isolate	GCF_002723895.1_ASM272389v1	refseq	NZ_BEWK01000035.1
5433022	GCF_002723895.1_ASM272389v1_CLST_12	1	sanntis	17098	27818	Other	Isolate	GCF_002723895.1_ASM272389v1	refseq	NZ_BEWK01000044.1
5433023	GCF_002727035.1_ASM272703v1_CLST_0	0	sanntis	78395	101430	NRP	Isolate	GCF_002727035.1_ASM272703v1	refseq	NZ_PBTN01000008.1
5433026	GCF_002727035.1_ASM272703v1_CLST_3	0	sanntis	45018	49456	Polyketide	Isolate	GCF_002727035.1_ASM272703v1	refseq	NZ_PBTN01000007.1
5433027	GCF_002727035.1_ASM272703v1_CLST_4	0	sanntis	93474	137420	Saccharide	Isolate	GCF_002727035.1_ASM272703v1	refseq	NZ_PBTN01000068.1
5433028	GCF_002727035.1_ASM272703v1_CLST_5	0	sanntis	87679	94797	NRP|Saccharide	Isolate	GCF_002727035.1_ASM272703v1	refseq	NZ_PBTN01000035.1
5433030	GCF_002727035.1_ASM272703v1_CLST_7	0	sanntis	12487	22191	Polyketide	Isolate	GCF_002727035.1_ASM272703v1	refseq	NZ_PBTN01000067.1
5433031	GCF_002727035.1_ASM272703v1_CLST_8	0	sanntis	107165	113951	Polyketide	Isolate	GCF_002727035.1_ASM272703v1	refseq	NZ_PBTN01000016.1
5433032	GCF_002727035.1_ASM272703v1_CLST_9	0	sanntis	99665	102765	Polyketide	Isolate	GCF_002727035.1_ASM272703v1	refseq	NZ_PBTN01000028.1
5433033	GCF_002727035.1_ASM272703v1_CLST_10	0	sanntis	229135	246257	Terpene	Isolate	GCF_002727035.1_ASM272703v1	refseq	NZ_PBTN01000028.1
5433034	GCF_002727035.1_ASM272703v1_CLST_11	0	sanntis	255553	262284	Terpene	Isolate	GCF_002727035.1_ASM272703v1	refseq	NZ_PBTN01000028.1
5433037	GCF_002727035.1_ASM272703v1_CLST_14	1	sanntis	44013	57873	Polyketide	Isolate	GCF_002727035.1_ASM272703v1	refseq	NZ_PBTN01000010.1
5433039	GCF_002727035.1_ASM272703v1_CLST_16	1	sanntis	38584	55868	Saccharide	Isolate	GCF_002727035.1_ASM272703v1	refseq	NZ_PBTN01000037.1
5433040	GCF_002727035.1_ASM272703v1_CLST_17	0	sanntis	43589	53314	Terpene	Isolate	GCF_002727035.1_ASM272703v1	refseq	NZ_PBTN01000054.1
5433043	GCF_002727035.1_ASM272703v1_CLST_20	0	sanntis	9602	26604	Saccharide	Isolate	GCF_002727035.1_ASM272703v1	refseq	NZ_PBTN01000018.1
5433044	GCF_002727035.1_ASM272703v1_CLST_21	0	sanntis	62454	69648	NRP	Isolate	GCF_002727035.1_ASM272703v1	refseq	NZ_PBTN01000018.1
5433047	GCF_002727035.1_ASM272703v1_CLST_24	0	sanntis	89978	99913	RiPP	Isolate	GCF_002727035.1_ASM272703v1	refseq	NZ_PBTN01000036.1
5433049	GCF_003113265.1_ASM311326v1_CLST_1	0	sanntis	121951	136841	Terpene	Isolate	GCF_003113265.1_ASM311326v1	refseq	NZ_PUIV01000002.1
5433051	GCF_003113265.1_ASM311326v1_CLST_3	0	sanntis	91026	133893	Saccharide	Isolate	GCF_003113265.1_ASM311326v1	refseq	NZ_PUIV01000004.1
5433053	GCF_003113265.1_ASM311326v1_CLST_5	0	sanntis	6866	15171	Terpene	Isolate	GCF_003113265.1_ASM311326v1	refseq	NZ_PUIV01000011.1
5433055	GCF_003113265.1_ASM311326v1_CLST_7	0	sanntis	46416	49087	Polyketide	Isolate	GCF_003113265.1_ASM311326v1	refseq	NZ_PUIV01000015.1
5433056	GCF_003113265.1_ASM311326v1_CLST_8	1	sanntis	13927	42036	NRP	Isolate	GCF_003113265.1_ASM311326v1	refseq	NZ_PUIV01000033.1
5433058	GCF_003113265.1_ASM311326v1_CLST_10	0	sanntis	25423	66171	NRP	Isolate	GCF_003113265.1_ASM311326v1	refseq	NZ_PUIV01000008.1
5433060	GCF_003113265.1_ASM311326v1_CLST_12	0	sanntis	84024	101803	Saccharide	Isolate	GCF_003113265.1_ASM311326v1	refseq	NZ_PUIV01000001.1
5433063	GCF_003113265.1_ASM311326v1_CLST_15	0	sanntis	20228	28739	Saccharide	Isolate	GCF_003113265.1_ASM311326v1	refseq	NZ_PUIV01000026.1
5433064	GCF_003113265.1_ASM311326v1_CLST_16	0	sanntis	49382	63799	Polyketide	Isolate	GCF_003113265.1_ASM311326v1	refseq	NZ_PUIV01000012.1
5433065	GCF_003113265.1_ASM311326v1_CLST_17	0	sanntis	82942	87413	NRP	Isolate	GCF_003113265.1_ASM311326v1	refseq	NZ_PUIV01000005.1
5433067	GCF_003150695.1_ASM315069v1_CLST_0	0	sanntis	41222	90808	Terpene	Isolate	GCF_003150695.1_ASM315069v1	refseq	NZ_KZ821195.1
5433068	GCF_003150695.1_ASM315069v1_CLST_1	0	sanntis	243953	293161	Saccharide	Isolate	GCF_003150695.1_ASM315069v1	refseq	NZ_KZ821192.1
5433069	GCF_003150695.1_ASM315069v1_CLST_2	0	sanntis	723997	747297	NRP	Isolate	GCF_003150695.1_ASM315069v1	refseq	NZ_KZ821192.1
5433071	GCF_003150695.1_ASM315069v1_CLST_4	0	sanntis	11358	15346	RiPP	Isolate	GCF_003150695.1_ASM315069v1	refseq	NZ_KZ821194.1
5433072	GCF_003150695.1_ASM315069v1_CLST_5	0	sanntis	58588	86179	Other	Isolate	GCF_003150695.1_ASM315069v1	refseq	NZ_KZ821194.1
5433075	GCF_003150695.1_ASM315069v1_CLST_8	0	sanntis	270787	296549	Polyketide	Isolate	GCF_003150695.1_ASM315069v1	refseq	NZ_KZ821202.1
5433078	GCF_003150695.1_ASM315069v1_CLST_11	0	sanntis	267896	276506	RiPP	Isolate	GCF_003150695.1_ASM315069v1	refseq	NZ_KZ821189.1
5433079	GCF_003150695.1_ASM315069v1_CLST_12	0	sanntis	88213	90256	Polyketide	Isolate	GCF_003150695.1_ASM315069v1	refseq	NZ_KZ821187.1
5433080	GCF_003150695.1_ASM315069v1_CLST_13	0	sanntis	729312	764402	Saccharide	Isolate	GCF_003150695.1_ASM315069v1	refseq	NZ_KZ821187.1
5433081	GCF_003150695.1_ASM315069v1_CLST_14	0	sanntis	1450172	1463143	Saccharide	Isolate	GCF_003150695.1_ASM315069v1	refseq	NZ_KZ821187.1
5433082	GCF_003150695.1_ASM315069v1_CLST_15	0	sanntis	1494456	1507449	Saccharide	Isolate	GCF_003150695.1_ASM315069v1	refseq	NZ_KZ821187.1
5433083	GCF_003150695.1_ASM315069v1_CLST_16	0	sanntis	2637668	2653269	NRP	Isolate	GCF_003150695.1_ASM315069v1	refseq	NZ_KZ821187.1
5433084	GCF_003150695.1_ASM315069v1_CLST_17	0	sanntis	3125514	3127128	Other	Isolate	GCF_003150695.1_ASM315069v1	refseq	NZ_KZ821187.1
5433085	GCF_003150695.1_ASM315069v1_CLST_18	0	sanntis	3398057	3449866	Saccharide	Isolate	GCF_003150695.1_ASM315069v1	refseq	NZ_KZ821187.1
5433093	GCF_003287875.1_ASM328787v1_CLST_0	0	sanntis	418383	424849	RiPP	Isolate	GCF_003287875.1_ASM328787v1	refseq	NZ_QMKK01000025.1
5433094	GCF_003287875.1_ASM328787v1_CLST_1	0	sanntis	450378	457516	RiPP	Isolate	GCF_003287875.1_ASM328787v1	refseq	NZ_QMKK01000025.1
5433095	GCF_003287875.1_ASM328787v1_CLST_2	0	sanntis	509443	543044	Saccharide	Isolate	GCF_003287875.1_ASM328787v1	refseq	NZ_QMKK01000025.1
5433096	GCF_003287875.1_ASM328787v1_CLST_3	0	sanntis	17167	19316	Terpene	Isolate	GCF_003287875.1_ASM328787v1	refseq	NZ_QMKK01000034.1
5433097	GCF_003287875.1_ASM328787v1_CLST_4	0	sanntis	123535	156147	Saccharide	Isolate	GCF_003287875.1_ASM328787v1	refseq	NZ_QMKK01000054.1
5433098	GCF_003287875.1_ASM328787v1_CLST_5	0	sanntis	379075	389885	RiPP	Isolate	GCF_003287875.1_ASM328787v1	refseq	NZ_QMKK01000054.1
5433099	GCF_003287875.1_ASM328787v1_CLST_6	0	sanntis	786706	814298	NRP	Isolate	GCF_003287875.1_ASM328787v1	refseq	NZ_QMKK01000054.1
5433102	GCF_003287875.1_ASM328787v1_CLST_9	0	sanntis	16180	28331	Polyketide	Isolate	GCF_003287875.1_ASM328787v1	refseq	NZ_QMKK01000022.1
5433104	GCF_003287875.1_ASM328787v1_CLST_11	0	sanntis	84490	86780	Polyketide	Isolate	GCF_003287875.1_ASM328787v1	refseq	NZ_QMKK01000052.1
5433107	GCF_003287875.1_ASM328787v1_CLST_14	0	sanntis	61154	77534	Saccharide	Isolate	GCF_003287875.1_ASM328787v1	refseq	NZ_QMKK01000050.1
5433108	GCF_003287875.1_ASM328787v1_CLST_15	0	sanntis	99567	119030	Polyketide	Isolate	GCF_003287875.1_ASM328787v1	refseq	NZ_QMKK01000050.1
5433110	GCF_003287875.1_ASM328787v1_CLST_17	0	sanntis	170832	215799	NRP	Isolate	GCF_003287875.1_ASM328787v1	refseq	NZ_QMKK01000061.1
5433113	GCF_003287875.1_ASM328787v1_CLST_20	0	sanntis	186623	204607	RiPP	Isolate	GCF_003287875.1_ASM328787v1	refseq	NZ_QMKK01000035.1
5433115	GCF_003287875.1_ASM328787v1_CLST_22	0	sanntis	146369	155942	Polyketide	Isolate	GCF_003287875.1_ASM328787v1	refseq	NZ_QMKK01000048.1
5433116	GCF_003287875.1_ASM328787v1_CLST_23	0	sanntis	43879	46482	Polyketide	Isolate	GCF_003287875.1_ASM328787v1	refseq	NZ_QMKK01000016.1
5433117	GCF_003287875.1_ASM328787v1_CLST_24	1	sanntis	202058	237581	Other	Isolate	GCF_003287875.1_ASM328787v1	refseq	NZ_QMKK01000030.1
5433121	GCF_003351165.1_ASM335116v1_CLST_2	0	sanntis	49602	93032	Terpene	Isolate	GCF_003351165.1_ASM335116v1	refseq	NZ_KZ857295.1
5433122	GCF_003351165.1_ASM335116v1_CLST_3	0	sanntis	137126	140977	RiPP	Isolate	GCF_003351165.1_ASM335116v1	refseq	NZ_KZ857295.1
5433124	GCF_003351165.1_ASM335116v1_CLST_5	0	sanntis	295224	303209	RiPP	Isolate	GCF_003351165.1_ASM335116v1	refseq	NZ_KZ857288.1
5433125	GCF_003351165.1_ASM335116v1_CLST_6	0	sanntis	608838	610881	Polyketide	Isolate	GCF_003351165.1_ASM335116v1	refseq	NZ_KZ857288.1
5433126	GCF_003351165.1_ASM335116v1_CLST_7	0	sanntis	1275557	1309685	Saccharide	Isolate	GCF_003351165.1_ASM335116v1	refseq	NZ_KZ857288.1
5433127	GCF_003351165.1_ASM335116v1_CLST_8	0	sanntis	1993490	2008317	Saccharide	Isolate	GCF_003351165.1_ASM335116v1	refseq	NZ_KZ857288.1
5433128	GCF_003351165.1_ASM335116v1_CLST_9	0	sanntis	2037878	2050869	Saccharide	Isolate	GCF_003351165.1_ASM335116v1	refseq	NZ_KZ857288.1
5433129	GCF_003351165.1_ASM335116v1_CLST_10	0	sanntis	2486201	2499373	RiPP	Isolate	GCF_003351165.1_ASM335116v1	refseq	NZ_KZ857288.1
5433130	GCF_003351165.1_ASM335116v1_CLST_11	0	sanntis	3047860	3061264	Polyketide	Isolate	GCF_003351165.1_ASM335116v1	refseq	NZ_KZ857288.1
5433131	GCF_003351165.1_ASM335116v1_CLST_12	0	sanntis	3823442	3894445	Saccharide	Isolate	GCF_003351165.1_ASM335116v1	refseq	NZ_KZ857288.1
5433138	GCF_003351165.1_ASM335116v1_CLST_19	0	sanntis	259468	290216	NRP	Isolate	GCF_003351165.1_ASM335116v1	refseq	NZ_KZ857294.1
5433139	GCF_003351165.1_ASM335116v1_CLST_20	0	sanntis	915670	992681	Saccharide	Isolate	GCF_003351165.1_ASM335116v1	refseq	NZ_KZ857294.1
5433141	GCF_003351185.1_ASM335118v1_CLST_0	0	sanntis	274259	288126	RiPP	Isolate	GCF_003351185.1_ASM335118v1	refseq	NZ_KZ857247.1
5433142	GCF_003351185.1_ASM335118v1_CLST_1	0	sanntis	836493	850498	Polyketide	Isolate	GCF_003351185.1_ASM335118v1	refseq	NZ_KZ857247.1
5433143	GCF_003351185.1_ASM335118v1_CLST_2	0	sanntis	1611437	1661949	Saccharide	Isolate	GCF_003351185.1_ASM335118v1	refseq	NZ_KZ857247.1
5433148	GCF_003351185.1_ASM335118v1_CLST_7	0	sanntis	295382	303367	RiPP	Isolate	GCF_003351185.1_ASM335118v1	refseq	NZ_KZ857246.1
5433149	GCF_003351185.1_ASM335118v1_CLST_8	0	sanntis	609013	611056	Polyketide	Isolate	GCF_003351185.1_ASM335118v1	refseq	NZ_KZ857246.1
5433150	GCF_003351185.1_ASM335118v1_CLST_9	0	sanntis	1277485	1310292	Saccharide	Isolate	GCF_003351185.1_ASM335118v1	refseq	NZ_KZ857246.1
5433151	GCF_003351185.1_ASM335118v1_CLST_10	0	sanntis	1994151	2008978	Saccharide	Isolate	GCF_003351185.1_ASM335118v1	refseq	NZ_KZ857246.1
5433152	GCF_003351185.1_ASM335118v1_CLST_11	0	sanntis	2038507	2051498	Saccharide	Isolate	GCF_003351185.1_ASM335118v1	refseq	NZ_KZ857246.1
5433157	GCF_003351185.1_ASM335118v1_CLST_16	0	sanntis	259469	290217	NRP	Isolate	GCF_003351185.1_ASM335118v1	refseq	NZ_KZ857253.1
5433158	GCF_003351185.1_ASM335118v1_CLST_17	0	sanntis	915397	992271	Saccharide	Isolate	GCF_003351185.1_ASM335118v1	refseq	NZ_KZ857253.1
5433160	GCF_003864615.1_ASM386461v1_CLST_0	0	sanntis	93432	99335	Other	Isolate	GCF_003864615.1_ASM386461v1	refseq	NZ_BHEU01000003.1
5433161	GCF_003864615.1_ASM386461v1_CLST_1	0	sanntis	99131	122939	Polyketide	Isolate	GCF_003864615.1_ASM386461v1	refseq	NZ_BHEU01000002.1
5433164	GCF_003864615.1_ASM386461v1_CLST_4	0	sanntis	26664	40224	Terpene	Isolate	GCF_003864615.1_ASM386461v1	refseq	NZ_BHEU01000014.1
5433166	GCF_003864615.1_ASM386461v1_CLST_6	0	sanntis	10565	19126	NRP	Isolate	GCF_003864615.1_ASM386461v1	refseq	NZ_BHEU01000066.1
5433169	GCF_003864615.1_ASM386461v1_CLST_9	10	sanntis	2	12463	Terpene	Isolate	GCF_003864615.1_ASM386461v1	refseq	NZ_BHEU01000006.1
5433170	GCF_003864615.1_ASM386461v1_CLST_10	0	sanntis	57910	60792	Other	Isolate	GCF_003864615.1_ASM386461v1	refseq	NZ_BHEU01000006.1
5433173	GCF_003864615.1_ASM386461v1_CLST_13	0	sanntis	6381	10193	Terpene	Isolate	GCF_003864615.1_ASM386461v1	refseq	NZ_BHEU01000055.1
5433174	GCF_003864615.1_ASM386461v1_CLST_14	10	sanntis	56	16161	RiPP	Isolate	GCF_003864615.1_ASM386461v1	refseq	NZ_BHEU01000041.1
5433175	GCF_003864615.1_ASM386461v1_CLST_15	0	sanntis	7271	16353	Polyketide	Isolate	GCF_003864615.1_ASM386461v1	refseq	NZ_BHEU01000039.1
5433176	GCF_003864615.1_ASM386461v1_CLST_16	0	sanntis	5089	10543	NRP|Saccharide	Isolate	GCF_003864615.1_ASM386461v1	refseq	NZ_BHEU01000044.1
5433177	GCF_003864615.1_ASM386461v1_CLST_17	0	sanntis	25714	36169	Polyketide	Isolate	GCF_003864615.1_ASM386461v1	refseq	NZ_BHEU01000026.1
5433178	GCF_003985125.1_ASM398512v1_CLST_0	0	sanntis	5411	11087	RiPP	Isolate	GCF_003985125.1_ASM398512v1	refseq	NZ_ML133565.1
5433179	GCF_003985125.1_ASM398512v1_CLST_1	0	sanntis	178654	200623	NRP	Isolate	GCF_003985125.1_ASM398512v1	refseq	NZ_ML133565.1
5433180	GCF_003985125.1_ASM398512v1_CLST_2	0	sanntis	614148	665638	Saccharide	Isolate	GCF_003985125.1_ASM398512v1	refseq	NZ_ML133565.1
5433183	GCF_003985125.1_ASM398512v1_CLST_5	10	sanntis	3	4366	Polyketide	Isolate	GCF_003985125.1_ASM398512v1	refseq	NZ_ML133580.1
5433185	GCF_003985125.1_ASM398512v1_CLST_7	0	sanntis	105198	107802	Polyketide	Isolate	GCF_003985125.1_ASM398512v1	refseq	NZ_ML133566.1
5433186	GCF_003985125.1_ASM398512v1_CLST_8	0	sanntis	31579	87450	Saccharide	Isolate	GCF_003985125.1_ASM398512v1	refseq	NZ_ML133585.1
5433190	GCF_003985125.1_ASM398512v1_CLST_12	0	sanntis	287287	300696	Polyketide	Isolate	GCF_003985125.1_ASM398512v1	refseq	NZ_ML133569.1
5433192	GCF_003985125.1_ASM398512v1_CLST_14	10	sanntis	3	21685	Terpene	Isolate	GCF_003985125.1_ASM398512v1	refseq	NZ_ML133596.1
5433193	GCF_003985125.1_ASM398512v1_CLST_15	0	sanntis	268326	276931	RiPP	Isolate	GCF_003985125.1_ASM398512v1	refseq	NZ_ML133567.1
5433194	GCF_003985125.1_ASM398512v1_CLST_16	10	sanntis	1	5187	RiPP	Isolate	GCF_003985125.1_ASM398512v1	refseq	NZ_ML133619.1
5433198	GCF_003985125.1_ASM398512v1_CLST_20	10	sanntis	295	12421	Saccharide	Isolate	GCF_003985125.1_ASM398512v1	refseq	NZ_ML133574.1
5433199	GCF_003985125.1_ASM398512v1_CLST_21	0	sanntis	42444	55438	Saccharide	Isolate	GCF_003985125.1_ASM398512v1	refseq	NZ_ML133574.1
5433201	GCF_003987715.1_ASM398771v1_CLST_1	0	sanntis	14119	28426	Terpene	Isolate	GCF_003987715.1_ASM398771v1	refseq	NZ_RXJN01000162.1
5433202	GCF_003987715.1_ASM398771v1_CLST_2	0	sanntis	2391	11253	Polyketide	Isolate	GCF_003987715.1_ASM398771v1	refseq	NZ_RXJN01000307.1
5433205	GCF_003987715.1_ASM398771v1_CLST_5	0	sanntis	13251	22492	Polyketide	Isolate	GCF_003987715.1_ASM398771v1	refseq	NZ_RXJN01000335.1
5433206	GCF_003987715.1_ASM398771v1_CLST_6	10	sanntis	22	4591	Terpene	Isolate	GCF_003987715.1_ASM398771v1	refseq	NZ_RXJN01000197.1
5433208	GCF_003987715.1_ASM398771v1_CLST_8	11	sanntis	3	3439	Polyketide	Isolate	GCF_003987715.1_ASM398771v1	refseq	NZ_RXJN01000098.1
5433209	GCF_003987715.1_ASM398771v1_CLST_9	0	sanntis	43844	73510	Other	Isolate	GCF_003987715.1_ASM398771v1	refseq	NZ_RXJN01000031.1
5433210	GCF_003987715.1_ASM398771v1_CLST_10	0	sanntis	18983	28175	RiPP	Isolate	GCF_003987715.1_ASM398771v1	refseq	NZ_RXJN01000169.1
5433212	GCF_003987715.1_ASM398771v1_CLST_12	0	sanntis	70967	76876	Polyketide	Isolate	GCF_003987715.1_ASM398771v1	refseq	NZ_RXJN01000159.1
5433213	GCF_003987715.1_ASM398771v1_CLST_13	0	sanntis	9283	12641	Polyketide	Isolate	GCF_003987715.1_ASM398771v1	refseq	NZ_RXJN01000305.1
5433214	GCF_003987715.1_ASM398771v1_CLST_14	1	sanntis	17418	20615	RiPP	Isolate	GCF_003987715.1_ASM398771v1	refseq	NZ_RXJN01000198.1
5433215	GCF_003987715.1_ASM398771v1_CLST_15	0	sanntis	14101	36067	NRP	Isolate	GCF_003987715.1_ASM398771v1	refseq	NZ_RXJN01000024.1
5433217	GCF_003987715.1_ASM398771v1_CLST_17	1	sanntis	9590	14305	NRP	Isolate	GCF_003987715.1_ASM398771v1	refseq	NZ_RXJN01000330.1
5433219	GCF_003987715.1_ASM398771v1_CLST_19	0	sanntis	2351	4895	RiPP	Isolate	GCF_003987715.1_ASM398771v1	refseq	NZ_RXJN01000395.1
5433221	GCF_003987715.1_ASM398771v1_CLST_21	10	sanntis	1	9035	RiPP	Isolate	GCF_003987715.1_ASM398771v1	refseq	NZ_RXJN01000226.1
5433222	GCF_003987715.1_ASM398771v1_CLST_22	10	sanntis	2	20512	Saccharide	Isolate	GCF_003987715.1_ASM398771v1	refseq	NZ_RXJN01000122.1
5433223	GCF_003987715.1_ASM398771v1_CLST_23	11	sanntis	3	6181	Polyketide	Isolate	GCF_003987715.1_ASM398771v1	refseq	NZ_RXJN01000010.1
5433225	GCF_003987715.1_ASM398771v1_CLST_25	10	sanntis	2	4838	Terpene	Isolate	GCF_003987715.1_ASM398771v1	refseq	NZ_RXJN01000165.1
5433228	GCF_003987805.1_ASM398780v1_CLST_0	10	sanntis	3	2730	Terpene	Isolate	GCF_003987805.1_ASM398780v1	refseq	NZ_RXJM01000251.1
5433229	GCF_003987805.1_ASM398780v1_CLST_1	0	sanntis	20644	27430	Polyketide	Isolate	GCF_003987805.1_ASM398780v1	refseq	NZ_RXJM01000099.1
5433230	GCF_003987805.1_ASM398780v1_CLST_2	10	sanntis	1	9362	Terpene	Isolate	GCF_003987805.1_ASM398780v1	refseq	NZ_RXJM01000220.1
5433233	GCF_003987805.1_ASM398780v1_CLST_5	0	sanntis	39157	46844	NRP|Saccharide	Isolate	GCF_003987805.1_ASM398780v1	refseq	NZ_RXJM01000031.1
5433235	GCF_003987805.1_ASM398780v1_CLST_7	11	sanntis	1	8284	RiPP	Isolate	GCF_003987805.1_ASM398780v1	refseq	NZ_RXJM01000294.1
5433236	GCF_003987805.1_ASM398780v1_CLST_8	11	sanntis	1	12264	NRP	Isolate	GCF_003987805.1_ASM398780v1	refseq	NZ_RXJM01000022.1
5433238	GCF_003987805.1_ASM398780v1_CLST_10	10	sanntis	12	18771	Saccharide	Isolate	GCF_003987805.1_ASM398780v1	refseq	NZ_RXJM01000169.1
5433241	GCF_003987805.1_ASM398780v1_CLST_13	10	sanntis	2	20220	Saccharide	Isolate	GCF_003987805.1_ASM398780v1	refseq	NZ_RXJM01000098.1
5433242	GCF_003987805.1_ASM398780v1_CLST_14	0	sanntis	12143	18736	Terpene	Isolate	GCF_003987805.1_ASM398780v1	refseq	NZ_RXJM01000009.1
5433243	GCF_003987805.1_ASM398780v1_CLST_15	0	sanntis	30849	45153	Terpene	Isolate	GCF_003987805.1_ASM398780v1	refseq	NZ_RXJM01000009.1
5433245	GCF_003987805.1_ASM398780v1_CLST_17	11	sanntis	3	3130	Polyketide	Isolate	GCF_003987805.1_ASM398780v1	refseq	NZ_RXJM01000146.1
5433246	GCF_003987805.1_ASM398780v1_CLST_18	0	sanntis	11464	13367	Polyketide	Isolate	GCF_003987805.1_ASM398780v1	refseq	NZ_RXJM01000033.1
5433247	GCF_003987805.1_ASM398780v1_CLST_19	11	sanntis	2	3888	Other	Isolate	GCF_003987805.1_ASM398780v1	refseq	NZ_RXJM01000034.1
5433248	GCF_003987805.1_ASM398780v1_CLST_20	10	sanntis	2	11042	Saccharide	Isolate	GCF_003987805.1_ASM398780v1	refseq	NZ_RXJM01000123.1
5433249	GCF_003987805.1_ASM398780v1_CLST_21	10	sanntis	1	7785	Polyketide	Isolate	GCF_003987805.1_ASM398780v1	refseq	NZ_RXJM01000051.1
5433252	GCF_003987805.1_ASM398780v1_CLST_24	0	sanntis	15774	24554	Polyketide	Isolate	GCF_003987805.1_ASM398780v1	refseq	NZ_RXJM01000186.1
5433253	GCF_004343025.1_ASM434302v1_CLST_0	11	sanntis	1	21523	RiPP	Isolate	GCF_004343025.1_ASM434302v1	refseq	NZ_SMCN01000040.1
5433254	GCF_004343025.1_ASM434302v1_CLST_1	0	sanntis	22408	32318	RiPP	Isolate	GCF_004343025.1_ASM434302v1	refseq	NZ_SMCN01000034.1
5433256	GCF_004343025.1_ASM434302v1_CLST_3	0	sanntis	24566	70477	Saccharide	Isolate	GCF_004343025.1_ASM434302v1	refseq	NZ_SMCN01000010.1
5433257	GCF_004343025.1_ASM434302v1_CLST_4	0	sanntis	118604	130598	NRP	Isolate	GCF_004343025.1_ASM434302v1	refseq	NZ_SMCN01000010.1
5433258	GCF_004343025.1_ASM434302v1_CLST_5	0	sanntis	160635	168313	RiPP	Isolate	GCF_004343025.1_ASM434302v1	refseq	NZ_SMCN01000010.1
5433260	GCF_004343025.1_ASM434302v1_CLST_7	0	sanntis	211255	231759	Saccharide	Isolate	GCF_004343025.1_ASM434302v1	refseq	NZ_SMCN01000003.1
5433261	GCF_004343025.1_ASM434302v1_CLST_8	0	sanntis	271320	275447	Terpene	Isolate	GCF_004343025.1_ASM434302v1	refseq	NZ_SMCN01000003.1
5433263	GCF_004343025.1_ASM434302v1_CLST_10	0	sanntis	15049	16795	Polyketide	Isolate	GCF_004343025.1_ASM434302v1	refseq	NZ_SMCN01000037.1
5433264	GCF_004343025.1_ASM434302v1_CLST_11	0	sanntis	23581	29380	Terpene	Isolate	GCF_004343025.1_ASM434302v1	refseq	NZ_SMCN01000029.1
5433266	GCF_004343025.1_ASM434302v1_CLST_13	0	sanntis	69931	87768	Other	Isolate	GCF_004343025.1_ASM434302v1	refseq	NZ_SMCN01000004.1
5433268	GCF_005502435.1_ASM550243v1_CLST_0	0	sanntis	316623	339791	Saccharide	Isolate	GCF_005502435.1_ASM550243v1	refseq	NZ_SCOU01000003.1
5433269	GCF_005502435.1_ASM550243v1_CLST_1	0	sanntis	407707	414560	Terpene	Isolate	GCF_005502435.1_ASM550243v1	refseq	NZ_SCOU01000001.1
5433272	GCF_007004125.1_ASM700412v1_CLST_0	1	sanntis	6486	31771	Other	Isolate	GCF_007004125.1_ASM700412v1	refseq	NZ_VJMF01000029.1
5433274	GCF_007004125.1_ASM700412v1_CLST_2	10	sanntis	2	14957	NRP	Isolate	GCF_007004125.1_ASM700412v1	refseq	NZ_VJMF01000045.1
5433277	GCF_007004125.1_ASM700412v1_CLST_5	11	sanntis	48	15277	Saccharide	Isolate	GCF_007004125.1_ASM700412v1	refseq	NZ_VJMF01000025.1
5433278	GCF_007004125.1_ASM700412v1_CLST_6	1	sanntis	13886	41995	NRP	Isolate	GCF_007004125.1_ASM700412v1	refseq	NZ_VJMF01000062.1
5433280	GCF_007004125.1_ASM700412v1_CLST_8	0	sanntis	39788	44822	Terpene	Isolate	GCF_007004125.1_ASM700412v1	refseq	NZ_VJMF01000068.1
5433282	GCF_007004125.1_ASM700412v1_CLST_10	0	sanntis	15209	25705	Polyketide	Isolate	GCF_007004125.1_ASM700412v1	refseq	NZ_VJMF01000018.1
5433283	GCF_007004125.1_ASM700412v1_CLST_11	10	sanntis	35	12100	RiPP	Isolate	GCF_007004125.1_ASM700412v1	refseq	NZ_VJMF01000093.1
5433285	GCF_007004125.1_ASM700412v1_CLST_13	0	sanntis	19863	62706	Saccharide	Isolate	GCF_007004125.1_ASM700412v1	refseq	NZ_VJMF01000016.1
5433286	GCF_007004125.1_ASM700412v1_CLST_14	0	sanntis	10220	11226	Other	Isolate	GCF_007004125.1_ASM700412v1	refseq	NZ_VJMF01000101.1
5433287	GCF_007004125.1_ASM700412v1_CLST_15	0	sanntis	3442	10233	NRP	Isolate	GCF_007004125.1_ASM700412v1	refseq	NZ_VJMF01000102.1
5433289	GCF_007004125.1_ASM700412v1_CLST_17	11	sanntis	3	7329	Other	Isolate	GCF_007004125.1_ASM700412v1	refseq	NZ_VJMF01000113.1
5433290	GCF_007004125.1_ASM700412v1_CLST_18	11	sanntis	248	25591	NRP	Isolate	GCF_007004125.1_ASM700412v1	refseq	NZ_VJMF01000026.1
5433293	GCF_007004125.1_ASM700412v1_CLST_21	0	sanntis	49937	64972	Polyketide	Isolate	GCF_007004125.1_ASM700412v1	refseq	NZ_VJMF01000046.1
5433294	GCF_007004125.1_ASM700412v1_CLST_22	0	sanntis	32716	41222	Saccharide	Isolate	GCF_007004125.1_ASM700412v1	refseq	NZ_VJMF01000019.1
5433295	GCF_007004125.1_ASM700412v1_CLST_23	0	sanntis	25774	29075	Polyketide	Isolate	GCF_007004125.1_ASM700412v1	refseq	NZ_VJMF01000036.1
5433297	GCF_007004125.1_ASM700412v1_CLST_25	1	sanntis	8097	31808	Other	Isolate	GCF_007004125.1_ASM700412v1	refseq	NZ_VJMF01000021.1
5433300	GCF_007004125.1_ASM700412v1_CLST_28	10	sanntis	3	13721	Terpene	Isolate	GCF_007004125.1_ASM700412v1	refseq	NZ_VJMF01000032.1
5433302	GCF_007004125.1_ASM700412v1_CLST_30	0	sanntis	9520	18820	RiPP	Isolate	GCF_007004125.1_ASM700412v1	refseq	NZ_VJMF01000017.1
5433303	GCF_007989205.1_ASM798920v1_CLST_0	0	sanntis	105884	114126	NRP	Isolate	GCF_007989205.1_ASM798920v1	refseq	NZ_BJVP01000016.1
5433305	GCF_007989205.1_ASM798920v1_CLST_2	11	sanntis	583	16392	Polyketide	Isolate	GCF_007989205.1_ASM798920v1	refseq	NZ_BJVP01000042.1
5433307	GCF_007989205.1_ASM798920v1_CLST_4	0	sanntis	36243	60710	Other	Isolate	GCF_007989205.1_ASM798920v1	refseq	NZ_BJVP01000018.1
5433308	GCF_007989205.1_ASM798920v1_CLST_5	0	sanntis	100921	108611	Terpene	Isolate	GCF_007989205.1_ASM798920v1	refseq	NZ_BJVP01000018.1
5433309	GCF_007989205.1_ASM798920v1_CLST_6	0	sanntis	183834	186364	Polyketide	Isolate	GCF_007989205.1_ASM798920v1	refseq	NZ_BJVP01000006.1
5433310	GCF_007989205.1_ASM798920v1_CLST_7	0	sanntis	56728	72898	Other	Isolate	GCF_007989205.1_ASM798920v1	refseq	NZ_BJVP01000017.1
5433312	GCF_007989205.1_ASM798920v1_CLST_9	10	sanntis	233	15726	Terpene	Isolate	GCF_007989205.1_ASM798920v1	refseq	NZ_BJVP01000014.1
5433314	GCF_007989205.1_ASM798920v1_CLST_11	0	sanntis	110956	118156	Terpene	Isolate	GCF_007989205.1_ASM798920v1	refseq	NZ_BJVP01000011.1
5433316	GCF_007989205.1_ASM798920v1_CLST_13	0	sanntis	540028	550272	Saccharide	Isolate	GCF_007989205.1_ASM798920v1	refseq	NZ_BJVP01000002.1
5433318	GCF_007989205.1_ASM798920v1_CLST_15	0	sanntis	184900	189310	Polyketide	Isolate	GCF_007989205.1_ASM798920v1	refseq	NZ_BJVP01000001.1
5433319	GCF_007989205.1_ASM798920v1_CLST_16	0	sanntis	230549	251746	Polyketide	Isolate	GCF_007989205.1_ASM798920v1	refseq	NZ_BJVP01000001.1
5433320	GCF_007989205.1_ASM798920v1_CLST_17	0	sanntis	271533	287385	NRP	Isolate	GCF_007989205.1_ASM798920v1	refseq	NZ_BJVP01000001.1
5433323	GCF_007989205.1_ASM798920v1_CLST_20	1	sanntis	121327	143652	NRP	Isolate	GCF_007989205.1_ASM798920v1	refseq	NZ_BJVP01000013.1
5433324	GCF_007989205.1_ASM798920v1_CLST_21	0	sanntis	181887	195290	Saccharide	Isolate	GCF_007989205.1_ASM798920v1	refseq	NZ_BJVP01000003.1
5433325	GCF_007989205.1_ASM798920v1_CLST_22	0	sanntis	254488	261259	RiPP	Isolate	GCF_007989205.1_ASM798920v1	refseq	NZ_BJVP01000003.1
5433326	GCF_007989205.1_ASM798920v1_CLST_23	0	sanntis	313389	315864	NRP	Isolate	GCF_007989205.1_ASM798920v1	refseq	NZ_BJVP01000003.1
5433328	GCF_008370325.1_ASM837032v1_CLST_0	0	sanntis	84882	105779	Polyketide	Isolate	GCF_008370325.1_ASM837032v1	refseq	NZ_VNIP01000011.1
5433329	GCF_008370325.1_ASM837032v1_CLST_1	0	sanntis	131364	144368	Saccharide	Isolate	GCF_008370325.1_ASM837032v1	refseq	NZ_VNIP01000011.1
5433330	GCF_008370325.1_ASM837032v1_CLST_2	0	sanntis	720784	725156	Polyketide	Isolate	GCF_008370325.1_ASM837032v1	refseq	NZ_VNIP01000011.1
5433333	GCF_008370325.1_ASM837032v1_CLST_5	0	sanntis	155813	199538	NRP	Isolate	GCF_008370325.1_ASM837032v1	refseq	NZ_VNIP01000004.1
5433337	GCF_008370325.1_ASM837032v1_CLST_9	0	sanntis	32994	50022	Other	Isolate	GCF_008370325.1_ASM837032v1	refseq	NZ_VNIP01000018.1
5433339	GCF_008370325.1_ASM837032v1_CLST_11	0	sanntis	285067	295745	Polyketide	Isolate	GCF_008370325.1_ASM837032v1	refseq	NZ_VNIP01000010.1
5433340	GCF_008370325.1_ASM837032v1_CLST_12	0	sanntis	42157	44191	Polyketide	Isolate	GCF_008370325.1_ASM837032v1	refseq	NZ_VNIP01000007.1
5433341	GCF_008370325.1_ASM837032v1_CLST_13	0	sanntis	164734	176686	RiPP	Isolate	GCF_008370325.1_ASM837032v1	refseq	NZ_VNIP01000008.1
5433342	GCF_008370325.1_ASM837032v1_CLST_14	0	sanntis	195221	228109	Saccharide	Isolate	GCF_008370325.1_ASM837032v1	refseq	NZ_VNIP01000008.1
5433344	GCF_008370325.1_ASM837032v1_CLST_16	0	sanntis	34449	72919	NRP	Isolate	GCF_008370325.1_ASM837032v1	refseq	NZ_VNIP01000003.1
5433347	GCF_008370325.1_ASM837032v1_CLST_19	0	sanntis	3948	10420	Polyketide	Isolate	GCF_008370325.1_ASM837032v1	refseq	NZ_VNIP01000022.1
5433348	GCF_008806425.1_ASM880642v1_CLST_0	0	sanntis	609526	622487	Other	Isolate	GCF_008806425.1_ASM880642v1	refseq	NZ_VZUL01000003.1
5433349	GCF_008806425.1_ASM880642v1_CLST_1	0	sanntis	739155	774340	NRP	Isolate	GCF_008806425.1_ASM880642v1	refseq	NZ_VZUL01000003.1
5433350	GCF_008806425.1_ASM880642v1_CLST_2	0	sanntis	894993	913886	Saccharide	Isolate	GCF_008806425.1_ASM880642v1	refseq	NZ_VZUL01000003.1
5433351	GCF_008806425.1_ASM880642v1_CLST_3	0	sanntis	1018751	1052241	Saccharide	Isolate	GCF_008806425.1_ASM880642v1	refseq	NZ_VZUL01000003.1
5433355	GCF_008806425.1_ASM880642v1_CLST_7	11	sanntis	3	23782	NRP	Isolate	GCF_008806425.1_ASM880642v1	refseq	NZ_VZUL01000001.1
5433357	GCF_008806425.1_ASM880642v1_CLST_9	0	sanntis	148748	158995	NRP	Isolate	GCF_008806425.1_ASM880642v1	refseq	NZ_VZUL01000002.1
5433358	GCF_008806425.1_ASM880642v1_CLST_10	0	sanntis	1022980	1029154	RiPP	Isolate	GCF_008806425.1_ASM880642v1	refseq	NZ_VZUL01000002.1
5433359	GCF_008806425.1_ASM880642v1_CLST_11	0	sanntis	1158331	1173260	Saccharide	Isolate	GCF_008806425.1_ASM880642v1	refseq	NZ_VZUL01000002.1
5433360	GCF_008806425.1_ASM880642v1_CLST_12	0	sanntis	1197304	1219539	Saccharide	Isolate	GCF_008806425.1_ASM880642v1	refseq	NZ_VZUL01000002.1
5433361	GCF_008806425.1_ASM880642v1_CLST_13	0	sanntis	2145001	2161739	NRP|Polyketide	Isolate	GCF_008806425.1_ASM880642v1	refseq	NZ_VZUL01000002.1
5433362	GCF_008806425.1_ASM880642v1_CLST_14	0	sanntis	2551259	2565731	Other	Isolate	GCF_008806425.1_ASM880642v1	refseq	NZ_VZUL01000002.1
5433363	GCF_008806425.1_ASM880642v1_CLST_15	0	sanntis	3052850	3103475	Saccharide	Isolate	GCF_008806425.1_ASM880642v1	refseq	NZ_VZUL01000002.1
5433364	GCF_008806425.1_ASM880642v1_CLST_16	0	sanntis	3640395	3662610	Saccharide	Isolate	GCF_008806425.1_ASM880642v1	refseq	NZ_VZUL01000002.1
5433365	GCF_008806425.1_ASM880642v1_CLST_17	0	sanntis	3669896	3748886	Polyketide	Isolate	GCF_008806425.1_ASM880642v1	refseq	NZ_VZUL01000002.1
5433366	GCF_008806425.1_ASM880642v1_CLST_18	0	sanntis	4067895	4074311	RiPP	Isolate	GCF_008806425.1_ASM880642v1	refseq	NZ_VZUL01000002.1
5433367	GCF_008806425.1_ASM880642v1_CLST_19	0	sanntis	4618102	4619888	Polyketide	Isolate	GCF_008806425.1_ASM880642v1	refseq	NZ_VZUL01000002.1
5433371	GCF_008806425.1_ASM880642v1_CLST_23	10	sanntis	1	69742	NRP	Isolate	GCF_008806425.1_ASM880642v1	refseq	NZ_VZUL01000005.1
5433372	GCF_008806425.1_ASM880642v1_CLST_24	1	sanntis	101424	161372	NRP	Isolate	GCF_008806425.1_ASM880642v1	refseq	NZ_VZUL01000005.1
5433375	GCF_009811675.1_ASM981167v1_CLST_0	0	sanntis	71035	74337	Polyketide	Isolate	GCF_009811675.1_ASM981167v1	refseq	NZ_BGJY01000001.1
5433376	GCF_009811675.1_ASM981167v1_CLST_1	0	sanntis	272807	281112	Terpene	Isolate	GCF_009811675.1_ASM981167v1	refseq	NZ_BGJY01000001.1
5433377	GCF_009811675.1_ASM981167v1_CLST_2	0	sanntis	441516	453801	Terpene	Isolate	GCF_009811675.1_ASM981167v1	refseq	NZ_BGJY01000001.1
5433378	GCF_009811675.1_ASM981167v1_CLST_3	0	sanntis	924742	950536	Saccharide	Isolate	GCF_009811675.1_ASM981167v1	refseq	NZ_BGJY01000001.1
5433382	GCF_009811675.1_ASM981167v1_CLST_7	0	sanntis	67876	76387	Saccharide	Isolate	GCF_009811675.1_ASM981167v1	refseq	NZ_BGJY01000014.1
5433385	GCF_009811675.1_ASM981167v1_CLST_10	0	sanntis	25866	66614	NRP	Isolate	GCF_009811675.1_ASM981167v1	refseq	NZ_BGJY01000008.1
5433387	GCF_009811675.1_ASM981167v1_CLST_12	0	sanntis	104393	109930	NRP	Isolate	GCF_009811675.1_ASM981167v1	refseq	NZ_BGJY01000005.1
5433388	GCF_009811675.1_ASM981167v1_CLST_13	0	sanntis	123405	124411	Other	Isolate	GCF_009811675.1_ASM981167v1	refseq	NZ_BGJY01000005.1
5433392	GCF_009811675.1_ASM981167v1_CLST_17	10	sanntis	372	28481	NRP	Isolate	GCF_009811675.1_ASM981167v1	refseq	NZ_BGJY01000025.1
5433395	GCF_009811675.1_ASM981167v1_CLST_20	0	sanntis	63889	106124	Saccharide	Isolate	GCF_009811675.1_ASM981167v1	refseq	NZ_BGJY01000002.1
5433396	GCF_009811675.1_ASM981167v1_CLST_21	0	sanntis	222496	235600	Polyketide	Isolate	GCF_009811675.1_ASM981167v1	refseq	NZ_BGJY01000002.1
5433398	GCF_009811675.1_ASM981167v1_CLST_23	10	sanntis	3	10303	Other	Isolate	GCF_009811675.1_ASM981167v1	refseq	NZ_BGJY01000043.1
5433399	GCF_010668805.1_ASM1066880v1_CLST_0	0	sanntis	8348	24984	Saccharide	Isolate	GCF_010668805.1_ASM1066880v1	refseq	NZ_WUFT01000032.1
5433400	GCF_010668805.1_ASM1066880v1_CLST_1	10	sanntis	2	17188	NRP	Isolate	GCF_010668805.1_ASM1066880v1	refseq	NZ_WUFT01000021.1
5433402	GCF_010668805.1_ASM1066880v1_CLST_3	0	sanntis	46371	58496	Polyketide	Isolate	GCF_010668805.1_ASM1066880v1	refseq	NZ_WUFT01000012.1
5433406	GCF_010668805.1_ASM1066880v1_CLST_7	0	sanntis	175339	188477	Saccharide	Isolate	GCF_010668805.1_ASM1066880v1	refseq	NZ_WUFT01000005.1
5433407	GCF_010668805.1_ASM1066880v1_CLST_8	0	sanntis	30821	42638	Polyketide	Isolate	GCF_010668805.1_ASM1066880v1	refseq	NZ_WUFT01000011.1
5433410	GCF_010668805.1_ASM1066880v1_CLST_11	10	sanntis	1	37107	Saccharide	Isolate	GCF_010668805.1_ASM1066880v1	refseq	NZ_WUFT01000020.1
5433411	GCF_010668805.1_ASM1066880v1_CLST_12	10	sanntis	3	22765	Saccharide	Isolate	GCF_010668805.1_ASM1066880v1	refseq	NZ_WUFT01000038.1
5433412	GCF_010668805.1_ASM1066880v1_CLST_13	0	sanntis	24567	31410	Polyketide	Isolate	GCF_010668805.1_ASM1066880v1	refseq	NZ_WUFT01000034.1
5433413	GCF_010668805.1_ASM1066880v1_CLST_14	1	sanntis	288129	299411	Polyketide	Isolate	GCF_010668805.1_ASM1066880v1	refseq	NZ_WUFT01000009.1
5433414	GCF_010668805.1_ASM1066880v1_CLST_15	0	sanntis	5869	7912	Polyketide	Isolate	GCF_010668805.1_ASM1066880v1	refseq	NZ_WUFT01000001.1
5433415	GCF_010668805.1_ASM1066880v1_CLST_16	0	sanntis	92660	99196	RiPP	Isolate	GCF_010668805.1_ASM1066880v1	refseq	NZ_WUFT01000003.1
5433416	GCF_010668805.1_ASM1066880v1_CLST_17	10	sanntis	1	27769	Saccharide	Isolate	GCF_010668805.1_ASM1066880v1	refseq	NZ_WUFT01000017.1
5433417	GCF_010668805.1_ASM1066880v1_CLST_18	0	sanntis	231792	264995	Saccharide	Isolate	GCF_010668805.1_ASM1066880v1	refseq	NZ_WUFT01000007.1
5433420	GCF_010815565.1_ASM1081556v1_CLST_0	10	sanntis	36	5300	Saccharide	Isolate	GCF_010815565.1_ASM1081556v1	refseq	NZ_JAADZA010000053.1
5433421	GCF_010815565.1_ASM1081556v1_CLST_1	0	sanntis	3340	17724	Saccharide	Isolate	GCF_010815565.1_ASM1081556v1	refseq	NZ_JAADZA010000006.1
5433422	GCF_010815565.1_ASM1081556v1_CLST_2	11	sanntis	735	12963	Other	Isolate	GCF_010815565.1_ASM1081556v1	refseq	NZ_JAADZA010000074.1
5433425	GCF_010815565.1_ASM1081556v1_CLST_5	0	sanntis	35083	37686	Polyketide	Isolate	GCF_010815565.1_ASM1081556v1	refseq	NZ_JAADZA010000023.1
5433427	GCF_010815565.1_ASM1081556v1_CLST_7	0	sanntis	57077	67645	Polyketide	Isolate	GCF_010815565.1_ASM1081556v1	refseq	NZ_JAADZA010000003.1
5433428	GCF_010815565.1_ASM1081556v1_CLST_8	0	sanntis	3272	24057	Terpene	Isolate	GCF_010815565.1_ASM1081556v1	refseq	NZ_JAADZA010000057.1
5433429	GCF_010815565.1_ASM1081556v1_CLST_9	1	sanntis	30968	56134	Polyketide	Isolate	GCF_010815565.1_ASM1081556v1	refseq	NZ_JAADZA010000036.1
5433431	GCF_010815565.1_ASM1081556v1_CLST_11	0	sanntis	82775	86019	Terpene	Isolate	GCF_010815565.1_ASM1081556v1	refseq	NZ_JAADZA010000015.1
5433432	GCF_010815565.1_ASM1081556v1_CLST_12	1	sanntis	97828	128843	Saccharide	Isolate	GCF_010815565.1_ASM1081556v1	refseq	NZ_JAADZA010000015.1
5433433	GCF_010815565.1_ASM1081556v1_CLST_13	1	sanntis	24716	42957	NRP	Isolate	GCF_010815565.1_ASM1081556v1	refseq	NZ_JAADZA010000044.1
5433437	GCF_010815565.1_ASM1081556v1_CLST_17	1	sanntis	16869	65959	Polyketide	Isolate	GCF_010815565.1_ASM1081556v1	refseq	NZ_JAADZA010000033.1
5433438	GCF_010815565.1_ASM1081556v1_CLST_18	0	sanntis	38726	49519	RiPP	Isolate	GCF_010815565.1_ASM1081556v1	refseq	NZ_JAADZA010000031.1
5433440	GCF_010815565.1_ASM1081556v1_CLST_20	11	sanntis	25	4234	Other	Isolate	GCF_010815565.1_ASM1081556v1	refseq	NZ_JAADZA010000091.1
5433441	GCF_010815565.1_ASM1081556v1_CLST_21	0	sanntis	83609	87971	Polyketide	Isolate	GCF_010815565.1_ASM1081556v1	refseq	NZ_JAADZA010000001.1
5433443	GCF_010815565.1_ASM1081556v1_CLST_23	0	sanntis	44480	72829	Alkaloid	Isolate	GCF_010815565.1_ASM1081556v1	refseq	NZ_JAADZA010000014.1
5433445	GCF_010815565.1_ASM1081556v1_CLST_25	0	sanntis	25133	54783	Saccharide	Isolate	GCF_010815565.1_ASM1081556v1	refseq	NZ_JAADZA010000019.1
5433446	GCF_010815565.1_ASM1081556v1_CLST_26	10	sanntis	618	7085	RiPP	Isolate	GCF_010815565.1_ASM1081556v1	refseq	NZ_JAADZA010000004.1
5433447	GCF_012241395.2_ASM1224139v2_CLST_0	0	sanntis	238311	292543	Saccharide	Isolate	GCF_012241395.2_ASM1224139v2	refseq	NZ_CP064935.1
5433448	GCF_012241395.2_ASM1224139v2_CLST_1	0	sanntis	730616	753916	NRP	Isolate	GCF_012241395.2_ASM1224139v2	refseq	NZ_CP064935.1
5433450	GCF_012241395.2_ASM1224139v2_CLST_3	0	sanntis	198139	201903	RiPP	Isolate	GCF_012241395.2_ASM1224139v2	refseq	NZ_CP064933.1
5433451	GCF_012241395.2_ASM1224139v2_CLST_4	0	sanntis	574110	631567	Saccharide	Isolate	GCF_012241395.2_ASM1224139v2	refseq	NZ_CP064931.1
5433452	GCF_012241395.2_ASM1224139v2_CLST_5	0	sanntis	1429104	1443086	Polyketide	Isolate	GCF_012241395.2_ASM1224139v2	refseq	NZ_CP064931.1
5433453	GCF_012241395.2_ASM1224139v2_CLST_6	0	sanntis	2479954	2492946	Saccharide	Isolate	GCF_012241395.2_ASM1224139v2	refseq	NZ_CP064931.1
5433454	GCF_012241395.2_ASM1224139v2_CLST_7	0	sanntis	2521916	2538644	Saccharide	Isolate	GCF_012241395.2_ASM1224139v2	refseq	NZ_CP064931.1
5433455	GCF_012241395.2_ASM1224139v2_CLST_8	0	sanntis	3219732	3256277	Saccharide	Isolate	GCF_012241395.2_ASM1224139v2	refseq	NZ_CP064931.1
5433456	GCF_012241395.2_ASM1224139v2_CLST_9	0	sanntis	3502535	3514642	RiPP	Isolate	GCF_012241395.2_ASM1224139v2	refseq	NZ_CP064931.1
5433457	GCF_012241395.2_ASM1224139v2_CLST_10	0	sanntis	3904563	3906356	Polyketide	Isolate	GCF_012241395.2_ASM1224139v2	refseq	NZ_CP064931.1
5433458	GCF_012241395.2_ASM1224139v2_CLST_11	0	sanntis	4209525	4216680	RiPP	Isolate	GCF_012241395.2_ASM1224139v2	refseq	NZ_CP064931.1
5433465	GCF_012241395.2_ASM1224139v2_CLST_18	0	sanntis	100433	108917	Polyketide	Isolate	GCF_012241395.2_ASM1224139v2	refseq	NZ_CP064932.1
5433466	GCF_012241395.2_ASM1224139v2_CLST_19	0	sanntis	382753	430560	Terpene	Isolate	GCF_012241395.2_ASM1224139v2	refseq	NZ_CP064932.1
5433471	GCF_012241405.1_ASM1224140v1_CLST_0	11	sanntis	912	5526	RiPP	Isolate	GCF_012241405.1_ASM1224140v1	refseq	NZ_JAAVVN010000058.1
5433473	GCF_012241405.1_ASM1224140v1_CLST_2	0	sanntis	28970	42383	Polyketide	Isolate	GCF_012241405.1_ASM1224140v1	refseq	NZ_JAAVVN010000022.1
5433476	GCF_012241405.1_ASM1224140v1_CLST_5	1	sanntis	27208	50330	Terpene	Isolate	GCF_012241405.1_ASM1224140v1	refseq	NZ_JAAVVN010000032.1
5433477	GCF_012241405.1_ASM1224140v1_CLST_6	0	sanntis	147600	149393	Polyketide	Isolate	GCF_012241405.1_ASM1224140v1	refseq	NZ_JAAVVN010000009.1
5433478	GCF_012241405.1_ASM1224140v1_CLST_7	0	sanntis	39094	61064	NRP	Isolate	GCF_012241405.1_ASM1224140v1	refseq	NZ_JAAVVN010000001.1
5433479	GCF_012241405.1_ASM1224140v1_CLST_8	0	sanntis	498370	553369	Saccharide	Isolate	GCF_012241405.1_ASM1224140v1	refseq	NZ_JAAVVN010000001.1
5433481	GCF_012241405.1_ASM1224140v1_CLST_10	1	sanntis	168917	175456	RiPP	Isolate	GCF_012241405.1_ASM1224140v1	refseq	NZ_JAAVVN010000015.1
5433482	GCF_012241405.1_ASM1224140v1_CLST_11	0	sanntis	149048	160377	NRP	Isolate	GCF_012241405.1_ASM1224140v1	refseq	NZ_JAAVVN010000002.1
5433483	GCF_012241405.1_ASM1224140v1_CLST_12	0	sanntis	396833	407123	Polyketide	Isolate	GCF_012241405.1_ASM1224140v1	refseq	NZ_JAAVVN010000002.1
5433486	GCF_012241405.1_ASM1224140v1_CLST_15	0	sanntis	14886	30247	Saccharide	Isolate	GCF_012241405.1_ASM1224140v1	refseq	NZ_JAAVVN010000014.1
5433487	GCF_012241405.1_ASM1224140v1_CLST_16	0	sanntis	59217	72209	Saccharide	Isolate	GCF_012241405.1_ASM1224140v1	refseq	NZ_JAAVVN010000014.1
5433488	GCF_012241405.1_ASM1224140v1_CLST_17	10	sanntis	420	25370	Other	Isolate	GCF_012241405.1_ASM1224140v1	refseq	NZ_JAAVVN010000027.1
5433490	GCF_012241405.1_ASM1224140v1_CLST_19	10	sanntis	74	45075	Saccharide	Isolate	GCF_012241405.1_ASM1224140v1	refseq	NZ_JAAVVN010000004.1
5433493	GCF_012241405.1_ASM1224140v1_CLST_22	10	sanntis	1	14663	Other	Isolate	GCF_012241405.1_ASM1224140v1	refseq	NZ_JAAVVN010000044.1
5433495	GCF_012241405.1_ASM1224140v1_CLST_24	0	sanntis	11158	48789	Saccharide	Isolate	GCF_012241405.1_ASM1224140v1	refseq	NZ_JAAVVN010000023.1
5433497	GCF_012241485.1_ASM1224148v1_CLST_0	0	sanntis	56422	76214	NRP	Isolate	GCF_012241485.1_ASM1224148v1	refseq	NZ_JAAVVP010000009.1
5433499	GCF_012241485.1_ASM1224148v1_CLST_2	10	sanntis	375	24686	NRP	Isolate	GCF_012241485.1_ASM1224148v1	refseq	NZ_JAAVVP010000024.1
5433501	GCF_012241485.1_ASM1224148v1_CLST_4	0	sanntis	2537	6667	RiPP	Isolate	GCF_012241485.1_ASM1224148v1	refseq	NZ_JAAVVP010000053.1
5433503	GCF_012241485.1_ASM1224148v1_CLST_6	10	sanntis	912	5073	RiPP	Isolate	GCF_012241485.1_ASM1224148v1	refseq	NZ_JAAVVP010000061.1
5433505	GCF_012241485.1_ASM1224148v1_CLST_8	0	sanntis	121640	172015	Saccharide	Isolate	GCF_012241485.1_ASM1224148v1	refseq	NZ_JAAVVP010000001.1
5433506	GCF_012241485.1_ASM1224148v1_CLST_9	0	sanntis	148971	160300	NRP	Isolate	GCF_012241485.1_ASM1224148v1	refseq	NZ_JAAVVP010000005.1
5433508	GCF_012241485.1_ASM1224148v1_CLST_11	0	sanntis	13498	51129	Saccharide	Isolate	GCF_012241485.1_ASM1224148v1	refseq	NZ_JAAVVP010000007.1
5433511	GCF_012241485.1_ASM1224148v1_CLST_14	1	sanntis	209714	216253	RiPP	Isolate	GCF_012241485.1_ASM1224148v1	refseq	NZ_JAAVVP010000010.1
5433512	GCF_012241485.1_ASM1224148v1_CLST_15	0	sanntis	86798	88841	Polyketide	Isolate	GCF_012241485.1_ASM1224148v1	refseq	NZ_JAAVVP010000002.1
5433514	GCF_012241485.1_ASM1224148v1_CLST_17	11	sanntis	868	19947	Terpene	Isolate	GCF_012241485.1_ASM1224148v1	refseq	NZ_JAAVVP010000045.1
5433515	GCF_012241485.1_ASM1224148v1_CLST_18	1	sanntis	28968	42381	Polyketide	Isolate	GCF_012241485.1_ASM1224148v1	refseq	NZ_JAAVVP010000033.1
5433517	GCF_012241485.1_ASM1224148v1_CLST_20	0	sanntis	162310	175320	Saccharide	Isolate	GCF_012241485.1_ASM1224148v1	refseq	NZ_JAAVVP010000008.1
5433518	GCF_012241485.1_ASM1224148v1_CLST_21	0	sanntis	204810	221005	Saccharide	Isolate	GCF_012241485.1_ASM1224148v1	refseq	NZ_JAAVVP010000008.1
5433520	GCF_012241485.1_ASM1224148v1_CLST_23	0	sanntis	17453	69814	Saccharide	Isolate	GCF_012241485.1_ASM1224148v1	refseq	NZ_JAAVVP010000022.1
5433524	GCF_012275615.1_ASM1227561v1_CLST_1	0	sanntis	5940	8795	NRP	Isolate	GCF_012275615.1_ASM1227561v1	refseq	NZ_WIER01000046.1
5433525	GCF_012275615.1_ASM1227561v1_CLST_2	0	sanntis	56819	58862	Polyketide	Isolate	GCF_012275615.1_ASM1227561v1	refseq	NZ_WIER01000009.1
5433526	GCF_012275615.1_ASM1227561v1_CLST_3	0	sanntis	34713	39210	Other	Isolate	GCF_012275615.1_ASM1227561v1	refseq	NZ_WIER01000003.1
5433527	GCF_012275615.1_ASM1227561v1_CLST_4	0	sanntis	247458	252059	RiPP	Isolate	GCF_012275615.1_ASM1227561v1	refseq	NZ_WIER01000003.1
5433528	GCF_012275615.1_ASM1227561v1_CLST_5	0	sanntis	437204	444967	RiPP	Isolate	GCF_012275615.1_ASM1227561v1	refseq	NZ_WIER01000003.1
5433531	GCF_012275615.1_ASM1227561v1_CLST_8	1	sanntis	61424	90535	Saccharide	Isolate	GCF_012275615.1_ASM1227561v1	refseq	NZ_WIER01000025.1
5433532	GCF_012275615.1_ASM1227561v1_CLST_9	0	sanntis	42054	59168	Saccharide	Isolate	GCF_012275615.1_ASM1227561v1	refseq	NZ_WIER01000014.1
5433534	GCF_012275615.1_ASM1227561v1_CLST_11	0	sanntis	85791	90407	RiPP	Isolate	GCF_012275615.1_ASM1227561v1	refseq	NZ_WIER01000008.1
5433535	GCF_012275615.1_ASM1227561v1_CLST_12	0	sanntis	205792	208049	Polyketide	Isolate	GCF_012275615.1_ASM1227561v1	refseq	NZ_WIER01000011.1
5433537	GCF_012275615.1_ASM1227561v1_CLST_14	0	sanntis	13590	21953	Other	Isolate	GCF_012275615.1_ASM1227561v1	refseq	NZ_WIER01000029.1
5433538	GCF_012275615.1_ASM1227561v1_CLST_15	0	sanntis	553128	569310	Polyketide	Isolate	GCF_012275615.1_ASM1227561v1	refseq	NZ_WIER01000001.1
5433542	GCF_012275615.1_ASM1227561v1_CLST_19	10	sanntis	274	11715	Saccharide	Isolate	GCF_012275615.1_ASM1227561v1	refseq	NZ_WIER01000018.1
5433543	GCF_012275615.1_ASM1227561v1_CLST_20	0	sanntis	38998	48211	Saccharide	Isolate	GCF_012275615.1_ASM1227561v1	refseq	NZ_WIER01000018.1
5433544	GCF_012275615.1_ASM1227561v1_CLST_21	0	sanntis	572489	600130	NRP	Isolate	GCF_012275615.1_ASM1227561v1	refseq	NZ_WIER01000002.1
5433546	GCF_012275615.1_ASM1227561v1_CLST_23	0	sanntis	164071	176744	Polyketide	Isolate	GCF_012275615.1_ASM1227561v1	refseq	NZ_WIER01000016.1
5433548	GCF_012275615.1_ASM1227561v1_CLST_25	0	sanntis	283043	300900	RiPP|Terpene	Isolate	GCF_012275615.1_ASM1227561v1	refseq	NZ_WIER01000007.1
5433550	GCF_012275615.1_ASM1227561v1_CLST_27	0	sanntis	90051	106864	Saccharide	Isolate	GCF_012275615.1_ASM1227561v1	refseq	NZ_WIER01000019.1
5433551	GCF_012275615.1_ASM1227561v1_CLST_28	0	sanntis	310161	357506	NRP	Isolate	GCF_012275615.1_ASM1227561v1	refseq	NZ_WIER01000004.1
5433554	GCF_012275615.1_ASM1227561v1_CLST_31	0	sanntis	9059	14450	RiPP	Isolate	GCF_012275615.1_ASM1227561v1	refseq	NZ_WIER01000032.1
5433555	GCF_012275615.1_ASM1227561v1_CLST_32	1	sanntis	66731	96800	Saccharide	Isolate	GCF_012275615.1_ASM1227561v1	refseq	NZ_WIER01000023.1
5433556	GCF_012275615.1_ASM1227561v1_CLST_33	0	sanntis	14653	32139	RiPP	Isolate	GCF_012275615.1_ASM1227561v1	refseq	NZ_WIER01000013.1
5433557	GCF_012275645.1_ASM1227564v1_CLST_0	0	sanntis	234105	252208	NRP|Polyketide	Isolate	GCF_012275645.1_ASM1227564v1	refseq	NZ_WIEH01000006.1
5433560	GCF_012275645.1_ASM1227564v1_CLST_3	0	sanntis	176632	189620	Saccharide	Isolate	GCF_012275645.1_ASM1227564v1	refseq	NZ_WIEH01000012.1
5433562	GCF_012275645.1_ASM1227564v1_CLST_5	10	sanntis	2	17396	Saccharide	Isolate	GCF_012275645.1_ASM1227564v1	refseq	NZ_WIEH01000044.1
5433564	GCF_012275645.1_ASM1227564v1_CLST_7	0	sanntis	9765	30220	Saccharide	Isolate	GCF_012275645.1_ASM1227564v1	refseq	NZ_WIEH01000019.1
5433565	GCF_012275645.1_ASM1227564v1_CLST_8	0	sanntis	12369	28002	Polyketide	Isolate	GCF_012275645.1_ASM1227564v1	refseq	NZ_WIEH01000026.1
5433567	GCF_012275645.1_ASM1227564v1_CLST_10	0	sanntis	28219	34979	RiPP	Isolate	GCF_012275645.1_ASM1227564v1	refseq	NZ_WIEH01000043.1
5433568	GCF_012275645.1_ASM1227564v1_CLST_11	0	sanntis	25897	91749	Saccharide	Isolate	GCF_012275645.1_ASM1227564v1	refseq	NZ_WIEH01000003.1
5433570	GCF_012275645.1_ASM1227564v1_CLST_13	1	sanntis	95127	129231	Saccharide	Isolate	GCF_012275645.1_ASM1227564v1	refseq	NZ_WIEH01000025.1
5433571	GCF_012275645.1_ASM1227564v1_CLST_14	0	sanntis	136025	177058	NRP	Isolate	GCF_012275645.1_ASM1227564v1	refseq	NZ_WIEH01000011.1
5433573	GCF_012275645.1_ASM1227564v1_CLST_16	0	sanntis	18680	35452	Saccharide	Isolate	GCF_012275645.1_ASM1227564v1	refseq	NZ_WIEH01000021.1
5433574	GCF_012275645.1_ASM1227564v1_CLST_17	0	sanntis	125704	134540	RiPP	Isolate	GCF_012275645.1_ASM1227564v1	refseq	NZ_WIEH01000002.1
5433577	GCF_012275645.1_ASM1227564v1_CLST_20	0	sanntis	181787	189896	Polyketide	Isolate	GCF_012275645.1_ASM1227564v1	refseq	NZ_WIEH01000013.1
5433579	GCF_012275645.1_ASM1227564v1_CLST_22	0	sanntis	141693	152562	RiPP	Isolate	GCF_012275645.1_ASM1227564v1	refseq	NZ_WIEH01000001.1
5433580	GCF_012275645.1_ASM1227564v1_CLST_23	0	sanntis	557331	559124	Polyketide	Isolate	GCF_012275645.1_ASM1227564v1	refseq	NZ_WIEH01000001.1
5433581	GCF_012275665.1_ASM1227566v1_CLST_0	0	sanntis	51630	53676	Polyketide	Isolate	GCF_012275665.1_ASM1227566v1	refseq	NZ_WIDY01000001.1
5433582	GCF_012275665.1_ASM1227566v1_CLST_1	0	sanntis	756124	800149	Saccharide	Isolate	GCF_012275665.1_ASM1227566v1	refseq	NZ_WIDY01000001.1
5433584	GCF_012275665.1_ASM1227566v1_CLST_3	0	sanntis	172097	181334	Saccharide	Isolate	GCF_012275665.1_ASM1227566v1	refseq	NZ_WIDY01000004.1
5433585	GCF_012275665.1_ASM1227566v1_CLST_4	0	sanntis	208664	221776	Saccharide	Isolate	GCF_012275665.1_ASM1227566v1	refseq	NZ_WIDY01000004.1
5433587	GCF_012275665.1_ASM1227566v1_CLST_6	0	sanntis	105196	119900	NRP|Polyketide	Isolate	GCF_012275665.1_ASM1227566v1	refseq	NZ_WIDY01000017.1
5433591	GCF_012275665.1_ASM1227566v1_CLST_10	0	sanntis	599046	622724	NRP	Isolate	GCF_012275665.1_ASM1227566v1	refseq	NZ_WIDY01000002.1
5433593	GCF_012275665.1_ASM1227566v1_CLST_12	0	sanntis	366525	381820	Polyketide	Isolate	GCF_012275665.1_ASM1227566v1	refseq	NZ_WIDY01000005.1
5433595	GCF_012275665.1_ASM1227566v1_CLST_14	0	sanntis	173860	183095	RiPP	Isolate	GCF_012275665.1_ASM1227566v1	refseq	NZ_WIDY01000008.1
5433596	GCF_012275665.1_ASM1227566v1_CLST_15	0	sanntis	118681	124130	NRP	Isolate	GCF_012275665.1_ASM1227566v1	refseq	NZ_WIDY01000010.1
5433598	GCF_012275665.1_ASM1227566v1_CLST_17	0	sanntis	99627	101694	Other	Isolate	GCF_012275665.1_ASM1227566v1	refseq	NZ_WIDY01000022.1
5433600	GCF_012275665.1_ASM1227566v1_CLST_19	0	sanntis	54956	115389	Saccharide	Isolate	GCF_012275665.1_ASM1227566v1	refseq	NZ_WIDY01000014.1
5433603	GCF_012275665.1_ASM1227566v1_CLST_22	0	sanntis	34542	51313	Saccharide	Isolate	GCF_012275665.1_ASM1227566v1	refseq	NZ_WIDY01000024.1
5433604	GCF_012275745.1_ASM1227574v1_CLST_0	0	sanntis	72669	74462	Polyketide	Isolate	GCF_012275745.1_ASM1227574v1	refseq	NZ_WIDT01000015.1
5433605	GCF_012275745.1_ASM1227574v1_CLST_1	1	sanntis	29037	55045	Saccharide	Isolate	GCF_012275745.1_ASM1227574v1	refseq	NZ_WIDT01000037.1
5433606	GCF_012275745.1_ASM1227574v1_CLST_2	1	sanntis	5225	36984	Saccharide	Isolate	GCF_012275745.1_ASM1227574v1	refseq	NZ_WIDT01000046.1
5433607	GCF_012275745.1_ASM1227574v1_CLST_3	1	sanntis	66501	87175	NRP	Isolate	GCF_012275745.1_ASM1227574v1	refseq	NZ_WIDT01000026.1
5433611	GCF_012275745.1_ASM1227574v1_CLST_7	0	sanntis	46381	63528	RiPP	Isolate	GCF_012275745.1_ASM1227574v1	refseq	NZ_WIDT01000022.1
5433612	GCF_012275745.1_ASM1227574v1_CLST_8	0	sanntis	110043	125375	Polyketide	Isolate	GCF_012275745.1_ASM1227574v1	refseq	NZ_WIDT01000008.1
5433614	GCF_012275745.1_ASM1227574v1_CLST_10	0	sanntis	33431	50316	Saccharide	Isolate	GCF_012275745.1_ASM1227574v1	refseq	NZ_WIDT01000027.1
5433615	GCF_012275745.1_ASM1227574v1_CLST_11	1	sanntis	248240	267268	RiPP|Terpene	Isolate	GCF_012275745.1_ASM1227574v1	refseq	NZ_WIDT01000005.1
5433617	GCF_012275745.1_ASM1227574v1_CLST_13	0	sanntis	251065	261674	Other	Isolate	GCF_012275745.1_ASM1227574v1	refseq	NZ_WIDT01000002.1
5433618	GCF_012275745.1_ASM1227574v1_CLST_14	0	sanntis	471432	488013	Saccharide	Isolate	GCF_012275745.1_ASM1227574v1	refseq	NZ_WIDT01000002.1
5433620	GCF_012275745.1_ASM1227574v1_CLST_16	0	sanntis	224810	271850	NRP|Polyketide	Isolate	GCF_012275745.1_ASM1227574v1	refseq	NZ_WIDT01000003.1
5433623	GCF_012275745.1_ASM1227574v1_CLST_19	0	sanntis	89191	98324	Saccharide	Isolate	GCF_012275745.1_ASM1227574v1	refseq	NZ_WIDT01000011.1
5433624	GCF_012275745.1_ASM1227574v1_CLST_20	0	sanntis	131493	144594	Saccharide	Isolate	GCF_012275745.1_ASM1227574v1	refseq	NZ_WIDT01000011.1
5433625	GCF_012275745.1_ASM1227574v1_CLST_21	1	sanntis	12002	23449	Polyketide	Isolate	GCF_012275745.1_ASM1227574v1	refseq	NZ_WIDT01000062.1
5433628	GCF_012275835.1_ASM1227583v1_CLST_0	0	sanntis	248416	311532	Saccharide	Isolate	GCF_012275835.1_ASM1227583v1	refseq	NZ_WIDU01000003.1
5433630	GCF_012275835.1_ASM1227583v1_CLST_2	1	sanntis	211445	213658	Other	Isolate	GCF_012275835.1_ASM1227583v1	refseq	NZ_WIDU01000012.1
5433633	GCF_012275835.1_ASM1227583v1_CLST_5	0	sanntis	265358	292410	Saccharide	Isolate	GCF_012275835.1_ASM1227583v1	refseq	NZ_WIDU01000010.1
5433635	GCF_012275835.1_ASM1227583v1_CLST_7	0	sanntis	47301	61362	Other	Isolate	GCF_012275835.1_ASM1227583v1	refseq	NZ_WIDU01000015.1
5433636	GCF_012275835.1_ASM1227583v1_CLST_8	0	sanntis	148193	153757	RiPP	Isolate	GCF_012275835.1_ASM1227583v1	refseq	NZ_WIDU01000004.1
5433637	GCF_012275835.1_ASM1227583v1_CLST_9	0	sanntis	243409	254663	RiPP	Isolate	GCF_012275835.1_ASM1227583v1	refseq	NZ_WIDU01000004.1
5433639	GCF_012275835.1_ASM1227583v1_CLST_11	0	sanntis	171580	186678	Polyketide	Isolate	GCF_012275835.1_ASM1227583v1	refseq	NZ_WIDU01000009.1
5433641	GCF_012275835.1_ASM1227583v1_CLST_13	0	sanntis	21196	37968	Saccharide	Isolate	GCF_012275835.1_ASM1227583v1	refseq	NZ_WIDU01000038.1
5433642	GCF_012275835.1_ASM1227583v1_CLST_14	0	sanntis	36937	77672	Saccharide	Isolate	GCF_012275835.1_ASM1227583v1	refseq	NZ_WIDU01000025.1
5433644	GCF_012275835.1_ASM1227583v1_CLST_16	0	sanntis	23891	41157	Other	Isolate	GCF_012275835.1_ASM1227583v1	refseq	NZ_WIDU01000035.1
5433646	GCF_012275835.1_ASM1227583v1_CLST_18	0	sanntis	104290	115266	Other	Isolate	GCF_012275835.1_ASM1227583v1	refseq	NZ_WIDU01000024.1
5433648	GCF_012275835.1_ASM1227583v1_CLST_20	0	sanntis	76377	86693	Polyketide	Isolate	GCF_012275835.1_ASM1227583v1	refseq	NZ_WIDU01000026.1
5433650	GCF_012275835.1_ASM1227583v1_CLST_22	0	sanntis	120973	129810	RiPP	Isolate	GCF_012275835.1_ASM1227583v1	refseq	NZ_WIDU01000006.1
5433653	GCF_012275835.1_ASM1227583v1_CLST_25	0	sanntis	88395	108039	Saccharide	Isolate	GCF_012275835.1_ASM1227583v1	refseq	NZ_WIDU01000001.1
5433654	GCF_012275835.1_ASM1227583v1_CLST_26	0	sanntis	531123	544111	Saccharide	Isolate	GCF_012275835.1_ASM1227583v1	refseq	NZ_WIDU01000001.1
5433655	GCF_012275835.1_ASM1227583v1_CLST_27	10	sanntis	2	44073	NRP	Isolate	GCF_012275835.1_ASM1227583v1	refseq	NZ_WIDU01000002.1
5433658	GCF_012275835.1_ASM1227583v1_CLST_30	0	sanntis	51883	53926	Polyketide	Isolate	GCF_012275835.1_ASM1227583v1	refseq	NZ_WIDU01000007.1
5433661	GCF_012275915.1_ASM1227591v1_CLST_2	0	sanntis	110282	124822	Polyketide	Isolate	GCF_012275915.1_ASM1227591v1	refseq	NZ_WIDZ01000019.1
5433663	GCF_012275915.1_ASM1227591v1_CLST_4	0	sanntis	164623	179720	Polyketide	Isolate	GCF_012275915.1_ASM1227591v1	refseq	NZ_WIDZ01000012.1
5433665	GCF_012275915.1_ASM1227591v1_CLST_6	0	sanntis	508963	549996	NRP	Isolate	GCF_012275915.1_ASM1227591v1	refseq	NZ_WIDZ01000001.1
5433668	GCF_012275915.1_ASM1227591v1_CLST_9	0	sanntis	5004	8605	RiPP	Isolate	GCF_012275915.1_ASM1227591v1	refseq	NZ_WIDZ01000041.1
5433669	GCF_012275915.1_ASM1227591v1_CLST_10	0	sanntis	250699	314220	Saccharide	Isolate	GCF_012275915.1_ASM1227591v1	refseq	NZ_WIDZ01000003.1
5433670	GCF_012275915.1_ASM1227591v1_CLST_11	0	sanntis	449439	466215	Saccharide	Isolate	GCF_012275915.1_ASM1227591v1	refseq	NZ_WIDZ01000003.1
5433674	GCF_012275915.1_ASM1227591v1_CLST_15	0	sanntis	51688	53731	Polyketide	Isolate	GCF_012275915.1_ASM1227591v1	refseq	NZ_WIDZ01000004.1
5433675	GCF_012275915.1_ASM1227591v1_CLST_16	0	sanntis	23622	36616	Saccharide	Isolate	GCF_012275915.1_ASM1227591v1	refseq	NZ_WIDZ01000015.1
5433676	GCF_012275915.1_ASM1227591v1_CLST_17	0	sanntis	161809	174091	Polyketide	Isolate	GCF_012275915.1_ASM1227591v1	refseq	NZ_WIDZ01000005.1
5433678	GCF_012275915.1_ASM1227591v1_CLST_19	0	sanntis	234247	275894	Saccharide	Isolate	GCF_012275915.1_ASM1227591v1	refseq	NZ_WIDZ01000002.1
5433679	GCF_012275915.1_ASM1227591v1_CLST_20	0	sanntis	151901	161106	RiPP	Isolate	GCF_012275915.1_ASM1227591v1	refseq	NZ_WIDZ01000008.1
5433680	GCF_012275915.1_ASM1227591v1_CLST_21	1	sanntis	11061	40191	Saccharide	Isolate	GCF_012275915.1_ASM1227591v1	refseq	NZ_WIDZ01000030.1
5433682	GCF_012275915.1_ASM1227591v1_CLST_23	0	sanntis	10864	30472	Saccharide	Isolate	GCF_012275915.1_ASM1227591v1	refseq	NZ_WIDZ01000031.1
5433683	GCF_012275945.1_ASM1227594v1_CLST_0	0	sanntis	272094	273851	Polyketide	Isolate	GCF_012275945.1_ASM1227594v1	refseq	NZ_WIDX01000010.1
5433685	GCF_012275945.1_ASM1227594v1_CLST_2	0	sanntis	382537	391772	RiPP	Isolate	GCF_012275945.1_ASM1227594v1	refseq	NZ_WIDX01000003.1
5433687	GCF_012275945.1_ASM1227594v1_CLST_4	0	sanntis	105195	119899	NRP|Polyketide	Isolate	GCF_012275945.1_ASM1227594v1	refseq	NZ_WIDX01000014.1
5433691	GCF_012275945.1_ASM1227594v1_CLST_8	0	sanntis	34493	51264	Saccharide	Isolate	GCF_012275945.1_ASM1227594v1	refseq	NZ_WIDX01000026.1
5433692	GCF_012275945.1_ASM1227594v1_CLST_9	0	sanntis	380892	396187	Polyketide	Isolate	GCF_012275945.1_ASM1227594v1	refseq	NZ_WIDX01000001.1
5433693	GCF_012275945.1_ASM1227594v1_CLST_10	0	sanntis	559244	564693	NRP	Isolate	GCF_012275945.1_ASM1227594v1	refseq	NZ_WIDX01000001.1
5433696	GCF_012275945.1_ASM1227594v1_CLST_13	0	sanntis	99745	101812	Other	Isolate	GCF_012275945.1_ASM1227594v1	refseq	NZ_WIDX01000024.1
5433699	GCF_012275945.1_ASM1227594v1_CLST_16	0	sanntis	587627	610481	NRP	Isolate	GCF_012275945.1_ASM1227594v1	refseq	NZ_WIDX01000002.1
5433701	GCF_012275945.1_ASM1227594v1_CLST_18	0	sanntis	148949	196715	Saccharide	Isolate	GCF_012275945.1_ASM1227594v1	refseq	NZ_WIDX01000007.1
5433703	GCF_012275945.1_ASM1227594v1_CLST_20	0	sanntis	74851	76897	Polyketide	Isolate	GCF_012275945.1_ASM1227594v1	refseq	NZ_WIDX01000023.1
5433704	GCF_012275945.1_ASM1227594v1_CLST_21	10	sanntis	1	32942	Saccharide	Isolate	GCF_012275945.1_ASM1227594v1	refseq	NZ_WIDX01000021.1
5433705	GCF_012275945.1_ASM1227594v1_CLST_22	0	sanntis	172093	181330	Saccharide	Isolate	GCF_012275945.1_ASM1227594v1	refseq	NZ_WIDX01000006.1
5433706	GCF_012275945.1_ASM1227594v1_CLST_23	0	sanntis	208660	221772	Saccharide	Isolate	GCF_012275945.1_ASM1227594v1	refseq	NZ_WIDX01000006.1
5433707	GCF_012275975.1_ASM1227597v1_CLST_0	0	sanntis	167887	206370	Saccharide	Isolate	GCF_012275975.1_ASM1227597v1	refseq	NZ_WIEA01000004.1
5433711	GCF_012275975.1_ASM1227597v1_CLST_4	0	sanntis	248899	312150	Saccharide	Isolate	GCF_012275975.1_ASM1227597v1	refseq	NZ_WIEA01000003.1
5433714	GCF_012275975.1_ASM1227597v1_CLST_7	0	sanntis	61621	81282	Saccharide	Isolate	GCF_012275975.1_ASM1227597v1	refseq	NZ_WIEA01000030.1
5433716	GCF_012275975.1_ASM1227597v1_CLST_9	0	sanntis	136027	177060	NRP	Isolate	GCF_012275975.1_ASM1227597v1	refseq	NZ_WIEA01000014.1
5433718	GCF_012275975.1_ASM1227597v1_CLST_11	0	sanntis	18512	35284	Saccharide	Isolate	GCF_012275975.1_ASM1227597v1	refseq	NZ_WIEA01000043.1
5433719	GCF_012275975.1_ASM1227597v1_CLST_12	0	sanntis	51915	53958	Polyketide	Isolate	GCF_012275975.1_ASM1227597v1	refseq	NZ_WIEA01000002.1
5433720	GCF_012275975.1_ASM1227597v1_CLST_13	0	sanntis	12305	28920	Polyketide	Isolate	GCF_012275975.1_ASM1227597v1	refseq	NZ_WIEA01000012.1
5433722	GCF_012275975.1_ASM1227597v1_CLST_15	0	sanntis	429832	442850	Saccharide	Isolate	GCF_012275975.1_ASM1227597v1	refseq	NZ_WIEA01000001.1
5433723	GCF_012275975.1_ASM1227597v1_CLST_16	0	sanntis	139760	152042	Polyketide	Isolate	GCF_012275975.1_ASM1227597v1	refseq	NZ_WIEA01000008.1
5433726	GCF_012275975.1_ASM1227597v1_CLST_19	10	sanntis	3	34116	Saccharide	Isolate	GCF_012275975.1_ASM1227597v1	refseq	NZ_WIEA01000009.1
5433727	GCF_012275975.1_ASM1227597v1_CLST_20	10	sanntis	416	12585	Other	Isolate	GCF_012275975.1_ASM1227597v1	refseq	NZ_WIEA01000028.1
5433728	GCF_012275975.1_ASM1227597v1_CLST_21	0	sanntis	69838	84365	Polyketide	Isolate	GCF_012275975.1_ASM1227597v1	refseq	NZ_WIEA01000028.1
5433730	GCF_012276035.1_ASM1227603v1_CLST_0	0	sanntis	23378	76697	Saccharide	Isolate	GCF_012276035.1_ASM1227603v1	refseq	NZ_WIEB01000004.1
5433731	GCF_012276035.1_ASM1227603v1_CLST_1	0	sanntis	45284	54524	Saccharide	Isolate	GCF_012276035.1_ASM1227603v1	refseq	NZ_WIEB01000013.1
5433732	GCF_012276035.1_ASM1227603v1_CLST_2	0	sanntis	81699	94817	Saccharide	Isolate	GCF_012276035.1_ASM1227603v1	refseq	NZ_WIEB01000013.1
5433733	GCF_012276035.1_ASM1227603v1_CLST_3	0	sanntis	12525	28517	Polyketide	Isolate	GCF_012276035.1_ASM1227603v1	refseq	NZ_WIEB01000012.1
5433735	GCF_012276035.1_ASM1227603v1_CLST_5	0	sanntis	29630	34756	Saccharide	Isolate	GCF_012276035.1_ASM1227603v1	refseq	NZ_WIEB01000033.1
5433736	GCF_012276035.1_ASM1227603v1_CLST_6	0	sanntis	11663	26005	NRP|Polyketide	Isolate	GCF_012276035.1_ASM1227603v1	refseq	NZ_WIEB01000087.1
5433737	GCF_012276035.1_ASM1227603v1_CLST_7	10	sanntis	1404	68172	Saccharide	Isolate	GCF_012276035.1_ASM1227603v1	refseq	NZ_WIEB01000016.1
5433740	GCF_012276035.1_ASM1227603v1_CLST_10	0	sanntis	118309	122190	RiPP	Isolate	GCF_012276035.1_ASM1227603v1	refseq	NZ_WIEB01000014.1
5433742	GCF_012276035.1_ASM1227603v1_CLST_12	0	sanntis	42328	44121	Polyketide	Isolate	GCF_012276035.1_ASM1227603v1	refseq	NZ_WIEB01000042.1
5433743	GCF_012276035.1_ASM1227603v1_CLST_13	0	sanntis	12189	29081	Saccharide	Isolate	GCF_012276035.1_ASM1227603v1	refseq	NZ_WIEB01000045.1
5433747	GCF_012276035.1_ASM1227603v1_CLST_17	10	sanntis	1	11661	RiPP	Isolate	GCF_012276035.1_ASM1227603v1	refseq	NZ_WIEB01000021.1
5433751	GCF_012276035.1_ASM1227603v1_CLST_21	10	sanntis	170	6691	RiPP	Isolate	GCF_012276035.1_ASM1227603v1	refseq	NZ_WIEB01000031.1
5433752	GCF_012276035.1_ASM1227603v1_CLST_22	0	sanntis	49070	64186	Polyketide	Isolate	GCF_012276035.1_ASM1227603v1	refseq	NZ_WIEB01000034.1
5433754	GCF_012276035.1_ASM1227603v1_CLST_24	10	sanntis	124	10225	Saccharide	Isolate	GCF_012276035.1_ASM1227603v1	refseq	NZ_WIEB01000046.1
5433757	GCF_012276115.1_ASM1227611v1_CLST_0	0	sanntis	96010	100778	Saccharide	Isolate	GCF_012276115.1_ASM1227611v1	refseq	NZ_WIEU01000024.1
5433758	GCF_012276115.1_ASM1227611v1_CLST_1	0	sanntis	355187	363837	RiPP	Isolate	GCF_012276115.1_ASM1227611v1	refseq	NZ_WIEU01000003.1
5433759	GCF_012276115.1_ASM1227611v1_CLST_2	0	sanntis	52703	120838	Saccharide	Isolate	GCF_012276115.1_ASM1227611v1	refseq	NZ_WIEU01000006.1
5433760	GCF_012276115.1_ASM1227611v1_CLST_3	0	sanntis	264444	277682	Saccharide	Isolate	GCF_012276115.1_ASM1227611v1	refseq	NZ_WIEU01000006.1
5433762	GCF_012276115.1_ASM1227611v1_CLST_5	0	sanntis	140492	144232	RiPP	Isolate	GCF_012276115.1_ASM1227611v1	refseq	NZ_WIEU01000013.1
5433763	GCF_012276115.1_ASM1227611v1_CLST_6	0	sanntis	20433	24013	Polyketide	Isolate	GCF_012276115.1_ASM1227611v1	refseq	NZ_WIEU01000039.1
5433765	GCF_012276115.1_ASM1227611v1_CLST_8	0	sanntis	21424	23217	Polyketide	Isolate	GCF_012276115.1_ASM1227611v1	refseq	NZ_WIEU01000022.1
5433766	GCF_012276115.1_ASM1227611v1_CLST_9	0	sanntis	76705	86431	RiPP	Isolate	GCF_012276115.1_ASM1227611v1	refseq	NZ_WIEU01000022.1
5433767	GCF_012276115.1_ASM1227611v1_CLST_10	0	sanntis	508466	528577	NRP	Isolate	GCF_012276115.1_ASM1227611v1	refseq	NZ_WIEU01000001.1
5433769	GCF_012276115.1_ASM1227611v1_CLST_12	0	sanntis	484730	498731	Polyketide	Isolate	GCF_012276115.1_ASM1227611v1	refseq	NZ_WIEU01000004.1
5433772	GCF_012276115.1_ASM1227611v1_CLST_15	0	sanntis	245112	258223	Saccharide	Isolate	GCF_012276115.1_ASM1227611v1	refseq	NZ_WIEU01000005.1
5433774	GCF_012276115.1_ASM1227611v1_CLST_17	0	sanntis	2178	6307	Polyketide	Isolate	GCF_012276115.1_ASM1227611v1	refseq	NZ_WIEU01000023.1
5433776	GCF_012276115.1_ASM1227611v1_CLST_19	0	sanntis	404497	419726	Polyketide	Isolate	GCF_012276115.1_ASM1227611v1	refseq	NZ_WIEU01000002.1
5433779	GCF_012276115.1_ASM1227611v1_CLST_22	0	sanntis	198076	211167	Polyketide	Isolate	GCF_012276115.1_ASM1227611v1	refseq	NZ_WIEU01000008.1
5433782	GCF_012276155.1_ASM1227615v1_CLST_0	0	sanntis	24111	41603	RiPP	Isolate	GCF_012276155.1_ASM1227615v1	refseq	NZ_WIEV01000048.1
5433783	GCF_012276155.1_ASM1227615v1_CLST_1	0	sanntis	179636	181893	Polyketide	Isolate	GCF_012276155.1_ASM1227615v1	refseq	NZ_WIEV01000005.1
5433785	GCF_012276155.1_ASM1227615v1_CLST_3	0	sanntis	60995	75352	Saccharide	Isolate	GCF_012276155.1_ASM1227615v1	refseq	NZ_WIEV01000008.1
5433787	GCF_012276155.1_ASM1227615v1_CLST_5	0	sanntis	40176	41969	Polyketide	Isolate	GCF_012276155.1_ASM1227615v1	refseq	NZ_WIEV01000019.1
5433788	GCF_012276155.1_ASM1227615v1_CLST_6	1	sanntis	14285	44442	Saccharide	Isolate	GCF_012276155.1_ASM1227615v1	refseq	NZ_WIEV01000051.1
5433789	GCF_012276155.1_ASM1227615v1_CLST_7	1	sanntis	25979	57468	Saccharide	Isolate	GCF_012276155.1_ASM1227615v1	refseq	NZ_WIEV01000036.1
5433790	GCF_012276155.1_ASM1227615v1_CLST_8	0	sanntis	20074	32333	Polyketide	Isolate	GCF_012276155.1_ASM1227615v1	refseq	NZ_WIEV01000007.1
5433792	GCF_012276155.1_ASM1227615v1_CLST_10	0	sanntis	24491	38450	Polyketide	Isolate	GCF_012276155.1_ASM1227615v1	refseq	NZ_WIEV01000034.1
5433795	GCF_012276155.1_ASM1227615v1_CLST_13	11	sanntis	1	14573	RiPP	Isolate	GCF_012276155.1_ASM1227615v1	refseq	NZ_WIEV01000130.1
5433798	GCF_012276155.1_ASM1227615v1_CLST_16	0	sanntis	51994	77404	NRP	Isolate	GCF_012276155.1_ASM1227615v1	refseq	NZ_WIEV01000024.1
5433800	GCF_012276155.1_ASM1227615v1_CLST_18	0	sanntis	2593	5740	NRP	Isolate	GCF_012276155.1_ASM1227615v1	refseq	NZ_WIEV01000141.1
5433801	GCF_012276155.1_ASM1227615v1_CLST_19	11	sanntis	2	6800	Saccharide	Isolate	GCF_012276155.1_ASM1227615v1	refseq	NZ_WIEV01000161.1
5433802	GCF_012276155.1_ASM1227615v1_CLST_20	0	sanntis	4395	12758	Other	Isolate	GCF_012276155.1_ASM1227615v1	refseq	NZ_WIEV01000116.1
5433803	GCF_012276155.1_ASM1227615v1_CLST_21	0	sanntis	198478	214141	Polyketide	Isolate	GCF_012276155.1_ASM1227615v1	refseq	NZ_WIEV01000003.1
5433805	GCF_012276155.1_ASM1227615v1_CLST_23	0	sanntis	158130	162372	RiPP	Isolate	GCF_012276155.1_ASM1227615v1	refseq	NZ_WIEV01000001.1
5433807	GCF_012276155.1_ASM1227615v1_CLST_25	10	sanntis	2	43957	NRP	Isolate	GCF_012276155.1_ASM1227615v1	refseq	NZ_WIEV01000040.1
5433809	GCF_012276155.1_ASM1227615v1_CLST_27	0	sanntis	48804	58022	Saccharide	Isolate	GCF_012276155.1_ASM1227615v1	refseq	NZ_WIEV01000004.1
5433810	GCF_012276155.1_ASM1227615v1_CLST_28	0	sanntis	89518	102630	Saccharide	Isolate	GCF_012276155.1_ASM1227615v1	refseq	NZ_WIEV01000004.1
5433813	GCF_012276175.1_ASM1227617v1_CLST_1	0	sanntis	100698	145396	Saccharide	Isolate	GCF_012276175.1_ASM1227617v1	refseq	NZ_WIEX01000003.1
5433815	GCF_012276175.1_ASM1227617v1_CLST_3	0	sanntis	144383	161875	RiPP	Isolate	GCF_012276175.1_ASM1227617v1	refseq	NZ_WIEX01000010.1
5433816	GCF_012276175.1_ASM1227617v1_CLST_4	0	sanntis	61556	66053	Other	Isolate	GCF_012276175.1_ASM1227617v1	refseq	NZ_WIEX01000002.1
5433817	GCF_012276175.1_ASM1227617v1_CLST_5	0	sanntis	289302	301561	Polyketide	Isolate	GCF_012276175.1_ASM1227617v1	refseq	NZ_WIEX01000002.1
5433818	GCF_012276175.1_ASM1227617v1_CLST_6	0	sanntis	508675	516439	RiPP	Isolate	GCF_012276175.1_ASM1227617v1	refseq	NZ_WIEX01000002.1
5433821	GCF_012276175.1_ASM1227617v1_CLST_9	0	sanntis	15815	20044	Polyketide	Isolate	GCF_012276175.1_ASM1227617v1	refseq	NZ_WIEX01000056.1
5433824	GCF_012276175.1_ASM1227617v1_CLST_12	10	sanntis	3	11357	Polyketide	Isolate	GCF_012276175.1_ASM1227617v1	refseq	NZ_WIEX01000049.1
5433826	GCF_012276175.1_ASM1227617v1_CLST_14	10	sanntis	3	4292	RiPP	Isolate	GCF_012276175.1_ASM1227617v1	refseq	NZ_WIEX01000063.1
5433827	GCF_012276175.1_ASM1227617v1_CLST_15	1	sanntis	38961	57958	Other	Isolate	GCF_012276175.1_ASM1227617v1	refseq	NZ_WIEX01000039.1
5433829	GCF_012276175.1_ASM1227617v1_CLST_17	0	sanntis	505185	531323	NRP	Isolate	GCF_012276175.1_ASM1227617v1	refseq	NZ_WIEX01000001.1
5433831	GCF_012276175.1_ASM1227617v1_CLST_19	0	sanntis	46546	62657	RiPP	Isolate	GCF_012276175.1_ASM1227617v1	refseq	NZ_WIEX01000025.1
5433832	GCF_012276175.1_ASM1227617v1_CLST_20	0	sanntis	127914	143577	Polyketide	Isolate	GCF_012276175.1_ASM1227617v1	refseq	NZ_WIEX01000011.1
5433834	GCF_012276175.1_ASM1227617v1_CLST_22	0	sanntis	60998	75355	Saccharide	Isolate	GCF_012276175.1_ASM1227617v1	refseq	NZ_WIEX01000018.1
5433836	GCF_012276175.1_ASM1227617v1_CLST_24	0	sanntis	150535	153142	Polyketide	Isolate	GCF_012276175.1_ASM1227617v1	refseq	NZ_WIEX01000016.1
5433837	GCF_012276175.1_ASM1227617v1_CLST_25	1	sanntis	30593	62046	Saccharide	Isolate	GCF_012276175.1_ASM1227617v1	refseq	NZ_WIEX01000036.1
5433838	GCF_012276175.1_ASM1227617v1_CLST_26	0	sanntis	51368	55463	RiPP	Isolate	GCF_012276175.1_ASM1227617v1	refseq	NZ_WIEX01000004.1
5433839	GCF_012276175.1_ASM1227617v1_CLST_27	10	sanntis	1	17056	Saccharide	Isolate	GCF_012276175.1_ASM1227617v1	refseq	NZ_WIEX01000040.1
5433840	GCF_012276175.1_ASM1227617v1_CLST_28	0	sanntis	90304	99522	Saccharide	Isolate	GCF_012276175.1_ASM1227617v1	refseq	NZ_WIEX01000005.1
5433841	GCF_012276175.1_ASM1227617v1_CLST_29	0	sanntis	131019	144131	Saccharide	Isolate	GCF_012276175.1_ASM1227617v1	refseq	NZ_WIEX01000005.1
5433842	GCF_012276175.1_ASM1227617v1_CLST_30	0	sanntis	96765	104375	Other	Isolate	GCF_012276175.1_ASM1227617v1	refseq	NZ_WIEX01000020.1
5433844	GCF_012276195.1_ASM1227619v1_CLST_1	10	sanntis	101	19696	RiPP|Terpene	Isolate	GCF_012276195.1_ASM1227619v1	refseq	NZ_WIEW01000007.1
5433846	GCF_012276195.1_ASM1227619v1_CLST_3	0	sanntis	38077	53097	Polyketide	Isolate	GCF_012276195.1_ASM1227619v1	refseq	NZ_WIEW01000021.1
5433848	GCF_012276195.1_ASM1227619v1_CLST_5	10	sanntis	262	48167	NRP	Isolate	GCF_012276195.1_ASM1227619v1	refseq	NZ_WIEW01000028.1
5433850	GCF_012276195.1_ASM1227619v1_CLST_7	0	sanntis	83824	85977	NRP	Isolate	GCF_012276195.1_ASM1227619v1	refseq	NZ_WIEW01000011.1
5433853	GCF_012276195.1_ASM1227619v1_CLST_10	0	sanntis	336056	351959	Saccharide	Isolate	GCF_012276195.1_ASM1227619v1	refseq	NZ_WIEW01000002.1
5433854	GCF_012276195.1_ASM1227619v1_CLST_11	0	sanntis	101851	117333	Polyketide	Isolate	GCF_012276195.1_ASM1227619v1	refseq	NZ_WIEW01000023.1
5433856	GCF_012276195.1_ASM1227619v1_CLST_13	1	sanntis	52121	97381	Saccharide	Isolate	GCF_012276195.1_ASM1227619v1	refseq	NZ_WIEW01000026.1
5433857	GCF_012276195.1_ASM1227619v1_CLST_14	0	sanntis	87131	89738	Polyketide	Isolate	GCF_012276195.1_ASM1227619v1	refseq	NZ_WIEW01000014.1
5433858	GCF_012276195.1_ASM1227619v1_CLST_15	0	sanntis	12510	47778	NRP	Isolate	GCF_012276195.1_ASM1227619v1	refseq	NZ_WIEW01000019.1
5433859	GCF_012276195.1_ASM1227619v1_CLST_16	0	sanntis	56573	88799	Saccharide	Isolate	GCF_012276195.1_ASM1227619v1	refseq	NZ_WIEW01000019.1
5433862	GCF_012276195.1_ASM1227619v1_CLST_19	0	sanntis	44573	57653	Polyketide	Isolate	GCF_012276195.1_ASM1227619v1	refseq	NZ_WIEW01000030.1
5433866	GCF_012276195.1_ASM1227619v1_CLST_23	0	sanntis	48168	64937	Saccharide	Isolate	GCF_012276195.1_ASM1227619v1	refseq	NZ_WIEW01000017.1
5433867	GCF_012276195.1_ASM1227619v1_CLST_24	0	sanntis	111389	115629	RiPP	Isolate	GCF_012276195.1_ASM1227619v1	refseq	NZ_WIEW01000008.1
5433868	GCF_012276195.1_ASM1227619v1_CLST_25	0	sanntis	88050	96594	RiPP	Isolate	GCF_012276195.1_ASM1227619v1	refseq	NZ_WIEW01000015.1
5433869	GCF_012276195.1_ASM1227619v1_CLST_26	0	sanntis	167594	207029	NRP	Isolate	GCF_012276195.1_ASM1227619v1	refseq	NZ_WIEW01000001.1
5433872	GCF_012276215.1_ASM1227621v1_CLST_1	0	sanntis	191800	206366	Polyketide	Isolate	GCF_012276215.1_ASM1227621v1	refseq	NZ_WIED01000013.1
5433874	GCF_012276215.1_ASM1227621v1_CLST_3	0	sanntis	51868	53911	Polyketide	Isolate	GCF_012276215.1_ASM1227621v1	refseq	NZ_WIED01000003.1
5433875	GCF_012276215.1_ASM1227621v1_CLST_4	0	sanntis	19536	37119	NRP|Polyketide	Isolate	GCF_012276215.1_ASM1227621v1	refseq	NZ_WIED01000035.1
5433878	GCF_012276215.1_ASM1227621v1_CLST_7	0	sanntis	239172	286147	Saccharide	Isolate	GCF_012276215.1_ASM1227621v1	refseq	NZ_WIED01000004.1
5433879	GCF_012276215.1_ASM1227621v1_CLST_8	0	sanntis	453218	470103	Saccharide	Isolate	GCF_012276215.1_ASM1227621v1	refseq	NZ_WIED01000004.1
5433881	GCF_012276215.1_ASM1227621v1_CLST_10	0	sanntis	62918	108000	NRP	Isolate	GCF_012276215.1_ASM1227621v1	refseq	NZ_WIED01000002.1
5433885	GCF_012276215.1_ASM1227621v1_CLST_14	0	sanntis	7736	47790	Saccharide	Isolate	GCF_012276215.1_ASM1227621v1	refseq	NZ_WIED01000009.1
5433886	GCF_012276215.1_ASM1227621v1_CLST_15	0	sanntis	98860	118342	Saccharide	Isolate	GCF_012276215.1_ASM1227621v1	refseq	NZ_WIED01000001.1
5433887	GCF_012276215.1_ASM1227621v1_CLST_16	0	sanntis	551019	564112	Saccharide	Isolate	GCF_012276215.1_ASM1227621v1	refseq	NZ_WIED01000001.1
5433889	GCF_012276215.1_ASM1227621v1_CLST_18	0	sanntis	322916	331927	RiPP	Isolate	GCF_012276215.1_ASM1227621v1	refseq	NZ_WIED01000005.1
5433890	GCF_012276215.1_ASM1227621v1_CLST_19	0	sanntis	282317	306984	Saccharide	Isolate	GCF_012276215.1_ASM1227621v1	refseq	NZ_WIED01000006.1
5433892	GCF_012276215.1_ASM1227621v1_CLST_21	0	sanntis	138229	144172	NRP	Isolate	GCF_012276215.1_ASM1227621v1	refseq	NZ_WIED01000012.1
5433893	GCF_012276215.1_ASM1227621v1_CLST_22	0	sanntis	148811	157812	RiPP	Isolate	GCF_012276215.1_ASM1227621v1	refseq	NZ_WIED01000012.1
5433895	GCF_012276225.1_ASM1227622v1_CLST_0	0	sanntis	21871	26577	RiPP	Isolate	GCF_012276225.1_ASM1227622v1	refseq	NZ_WIEY01000001.1
5433896	GCF_012276225.1_ASM1227622v1_CLST_1	0	sanntis	113028	117525	Other	Isolate	GCF_012276225.1_ASM1227622v1	refseq	NZ_WIEY01000001.1
5433897	GCF_012276225.1_ASM1227622v1_CLST_2	0	sanntis	325213	342278	Other	Isolate	GCF_012276225.1_ASM1227622v1	refseq	NZ_WIEY01000001.1
5433900	GCF_012276225.1_ASM1227622v1_CLST_5	0	sanntis	150992	163249	Polyketide	Isolate	GCF_012276225.1_ASM1227622v1	refseq	NZ_WIEY01000007.1
5433902	GCF_012276225.1_ASM1227622v1_CLST_7	10	sanntis	281	2360	Other	Isolate	GCF_012276225.1_ASM1227622v1	refseq	NZ_WIEY01000036.1
5433903	GCF_012276225.1_ASM1227622v1_CLST_8	0	sanntis	42539	59285	Saccharide	Isolate	GCF_012276225.1_ASM1227622v1	refseq	NZ_WIEY01000017.1
5433904	GCF_012276225.1_ASM1227622v1_CLST_9	0	sanntis	357833	359626	Polyketide	Isolate	GCF_012276225.1_ASM1227622v1	refseq	NZ_WIEY01000003.1
5433905	GCF_012276225.1_ASM1227622v1_CLST_10	0	sanntis	22051	37316	Polyketide	Isolate	GCF_012276225.1_ASM1227622v1	refseq	NZ_WIEY01000035.1
5433908	GCF_012276225.1_ASM1227622v1_CLST_13	0	sanntis	21953	72459	Saccharide	Isolate	GCF_012276225.1_ASM1227622v1	refseq	NZ_WIEY01000028.1
5433910	GCF_012276225.1_ASM1227622v1_CLST_15	0	sanntis	6080	10320	RiPP	Isolate	GCF_012276225.1_ASM1227622v1	refseq	NZ_WIEY01000006.1
5433912	GCF_012276225.1_ASM1227622v1_CLST_17	0	sanntis	81439	116799	Saccharide	Isolate	GCF_012276225.1_ASM1227622v1	refseq	NZ_WIEY01000005.1
5433914	GCF_012276225.1_ASM1227622v1_CLST_19	0	sanntis	82586	94626	NRP	Isolate	GCF_012276225.1_ASM1227622v1	refseq	NZ_WIEY01000019.1
5433916	GCF_012276225.1_ASM1227622v1_CLST_21	0	sanntis	246080	259191	Saccharide	Isolate	GCF_012276225.1_ASM1227622v1	refseq	NZ_WIEY01000008.1
5433917	GCF_012276225.1_ASM1227622v1_CLST_22	0	sanntis	298044	315641	RiPP	Isolate	GCF_012276225.1_ASM1227622v1	refseq	NZ_WIEY01000004.1
5433920	GCF_012276245.1_ASM1227624v1_CLST_0	0	sanntis	308403	323513	Polyketide	Isolate	GCF_012276245.1_ASM1227624v1	refseq	NZ_WIEZ01000007.1
5433923	GCF_012276245.1_ASM1227624v1_CLST_3	0	sanntis	390609	392402	Polyketide	Isolate	GCF_012276245.1_ASM1227624v1	refseq	NZ_WIEZ01000003.1
5433924	GCF_012276245.1_ASM1227624v1_CLST_4	1	sanntis	338941	345459	RiPP	Isolate	GCF_012276245.1_ASM1227624v1	refseq	NZ_WIEZ01000006.1
5433925	GCF_012276245.1_ASM1227624v1_CLST_5	0	sanntis	92152	108912	Saccharide	Isolate	GCF_012276245.1_ASM1227624v1	refseq	NZ_WIEZ01000016.1
5433926	GCF_012276245.1_ASM1227624v1_CLST_6	1	sanntis	14722	32096	Saccharide	Isolate	GCF_012276245.1_ASM1227624v1	refseq	NZ_WIEZ01000034.1
5433928	GCF_012276245.1_ASM1227624v1_CLST_8	10	sanntis	241	21161	NRP	Isolate	GCF_012276245.1_ASM1227624v1	refseq	NZ_WIEZ01000032.1
5433930	GCF_012276245.1_ASM1227624v1_CLST_10	0	sanntis	6526	9796	NRP	Isolate	GCF_012276245.1_ASM1227624v1	refseq	NZ_WIEZ01000008.1
5433932	GCF_012276245.1_ASM1227624v1_CLST_12	10	sanntis	1	47477	Saccharide	Isolate	GCF_012276245.1_ASM1227624v1	refseq	NZ_WIEZ01000025.1
5433933	GCF_012276245.1_ASM1227624v1_CLST_13	0	sanntis	14720	31983	Saccharide	Isolate	GCF_012276245.1_ASM1227624v1	refseq	NZ_WIEZ01000027.1
5433934	GCF_012276245.1_ASM1227624v1_CLST_14	0	sanntis	18020	22334	Polyketide	Isolate	GCF_012276245.1_ASM1227624v1	refseq	NZ_WIEZ01000024.1
5433936	GCF_012276245.1_ASM1227624v1_CLST_16	0	sanntis	8648	25028	Polyketide	Isolate	GCF_012276245.1_ASM1227624v1	refseq	NZ_WIEZ01000004.1
5433938	GCF_012276245.1_ASM1227624v1_CLST_18	0	sanntis	139138	142848	RiPP	Isolate	GCF_012276245.1_ASM1227624v1	refseq	NZ_WIEZ01000010.1
5433939	GCF_012276245.1_ASM1227624v1_CLST_19	10	sanntis	113	18745	Other	Isolate	GCF_012276245.1_ASM1227624v1	refseq	NZ_WIEZ01000011.1
5433943	GCF_012276245.1_ASM1227624v1_CLST_23	10	sanntis	1	38412	NRP	Isolate	GCF_012276245.1_ASM1227624v1	refseq	NZ_WIEZ01000015.1
5433944	GCF_012276245.1_ASM1227624v1_CLST_24	0	sanntis	208076	217476	Other	Isolate	GCF_012276245.1_ASM1227624v1	refseq	NZ_WIEZ01000015.1
5433946	GCF_012276245.1_ASM1227624v1_CLST_26	0	sanntis	183425	220979	NRP	Isolate	GCF_012276245.1_ASM1227624v1	refseq	NZ_WIEZ01000001.1
5433948	GCF_012276245.1_ASM1227624v1_CLST_28	0	sanntis	22661	36894	RiPP	Isolate	GCF_012276245.1_ASM1227624v1	refseq	NZ_WIEZ01000012.1
5433949	GCF_012276245.1_ASM1227624v1_CLST_29	0	sanntis	27843	37057	Saccharide	Isolate	GCF_012276245.1_ASM1227624v1	refseq	NZ_WIEZ01000014.1
5433950	GCF_012276245.1_ASM1227624v1_CLST_30	0	sanntis	64201	77302	Saccharide	Isolate	GCF_012276245.1_ASM1227624v1	refseq	NZ_WIEZ01000014.1
5433951	GCF_012276275.1_ASM1227627v1_CLST_0	0	sanntis	92243	109685	Saccharide	Isolate	GCF_012276275.1_ASM1227627v1	refseq	NZ_WIFA01000018.1
5433952	GCF_012276275.1_ASM1227627v1_CLST_1	0	sanntis	96134	109230	Saccharide	Isolate	GCF_012276275.1_ASM1227627v1	refseq	NZ_WIFA01000015.1
5433953	GCF_012276275.1_ASM1227627v1_CLST_2	0	sanntis	136462	145676	Saccharide	Isolate	GCF_012276275.1_ASM1227627v1	refseq	NZ_WIFA01000015.1
5433954	GCF_012276275.1_ASM1227627v1_CLST_3	0	sanntis	127603	132220	RiPP	Isolate	GCF_012276275.1_ASM1227627v1	refseq	NZ_WIFA01000009.1
5433955	GCF_012276275.1_ASM1227627v1_CLST_4	0	sanntis	115918	131046	Polyketide	Isolate	GCF_012276275.1_ASM1227627v1	refseq	NZ_WIFA01000003.1
5433958	GCF_012276275.1_ASM1227627v1_CLST_7	0	sanntis	6446	15699	Other	Isolate	GCF_012276275.1_ASM1227627v1	refseq	NZ_WIFA01000025.1
5433960	GCF_012276275.1_ASM1227627v1_CLST_9	0	sanntis	62548	64594	Polyketide	Isolate	GCF_012276275.1_ASM1227627v1	refseq	NZ_WIFA01000001.1
5433961	GCF_012276275.1_ASM1227627v1_CLST_10	0	sanntis	483877	496644	RiPP	Isolate	GCF_012276275.1_ASM1227627v1	refseq	NZ_WIFA01000001.1
5433962	GCF_012276275.1_ASM1227627v1_CLST_11	0	sanntis	762139	764396	Polyketide	Isolate	GCF_012276275.1_ASM1227627v1	refseq	NZ_WIFA01000001.1
5433965	GCF_012276275.1_ASM1227627v1_CLST_14	10	sanntis	107	20835	Other	Isolate	GCF_012276275.1_ASM1227627v1	refseq	NZ_WIFA01000012.1
5433967	GCF_012276275.1_ASM1227627v1_CLST_16	0	sanntis	357602	369766	Polyketide	Isolate	GCF_012276275.1_ASM1227627v1	refseq	NZ_WIFA01000004.1
5433969	GCF_012276275.1_ASM1227627v1_CLST_18	0	sanntis	342039	359660	RiPP	Isolate	GCF_012276275.1_ASM1227627v1	refseq	NZ_WIFA01000005.1
5433970	GCF_012276275.1_ASM1227627v1_CLST_19	0	sanntis	243290	259489	Polyketide	Isolate	GCF_012276275.1_ASM1227627v1	refseq	NZ_WIFA01000002.1
5433973	GCF_012276275.1_ASM1227627v1_CLST_22	1	sanntis	100415	130549	Saccharide	Isolate	GCF_012276275.1_ASM1227627v1	refseq	NZ_WIFA01000019.1
5433974	GCF_012276275.1_ASM1227627v1_CLST_23	10	sanntis	1	47540	Saccharide	Isolate	GCF_012276275.1_ASM1227627v1	refseq	NZ_WIFA01000010.1
5433975	GCF_012276275.1_ASM1227627v1_CLST_24	0	sanntis	194597	211342	Saccharide	Isolate	GCF_012276275.1_ASM1227627v1	refseq	NZ_WIFA01000010.1
5433976	GCF_012276275.1_ASM1227627v1_CLST_25	0	sanntis	166725	186897	NRP	Isolate	GCF_012276275.1_ASM1227627v1	refseq	NZ_WIFA01000006.1
5433979	GCF_012276295.1_ASM1227629v1_CLST_1	0	sanntis	12258	29143	Saccharide	Isolate	GCF_012276295.1_ASM1227629v1	refseq	NZ_WIEF01000035.1
5433980	GCF_012276295.1_ASM1227629v1_CLST_2	0	sanntis	10979	16912	NRP	Isolate	GCF_012276295.1_ASM1227629v1	refseq	NZ_WIEF01000042.1
5433981	GCF_012276295.1_ASM1227629v1_CLST_3	0	sanntis	109326	124367	Polyketide	Isolate	GCF_012276295.1_ASM1227629v1	refseq	NZ_WIEF01000014.1
5433983	GCF_012276295.1_ASM1227629v1_CLST_5	0	sanntis	11475	22462	Polyketide	Isolate	GCF_012276295.1_ASM1227629v1	refseq	NZ_WIEF01000055.1
5433988	GCF_012276295.1_ASM1227629v1_CLST_10	0	sanntis	38070	55844	RiPP	Isolate	GCF_012276295.1_ASM1227629v1	refseq	NZ_WIEF01000034.1
5433989	GCF_012276295.1_ASM1227629v1_CLST_11	0	sanntis	183535	226533	Saccharide	Isolate	GCF_012276295.1_ASM1227629v1	refseq	NZ_WIEF01000002.1
5433990	GCF_012276295.1_ASM1227629v1_CLST_12	0	sanntis	27433	29226	Polyketide	Isolate	GCF_012276295.1_ASM1227629v1	refseq	NZ_WIEF01000051.1
5433992	GCF_012276295.1_ASM1227629v1_CLST_14	0	sanntis	123527	161136	Saccharide	Isolate	GCF_012276295.1_ASM1227629v1	refseq	NZ_WIEF01000004.1
5433994	GCF_012276295.1_ASM1227629v1_CLST_16	0	sanntis	111070	170314	Saccharide	Isolate	GCF_012276295.1_ASM1227629v1	refseq	NZ_WIEF01000003.1
5433996	GCF_012276295.1_ASM1227629v1_CLST_18	0	sanntis	62189	78770	Saccharide	Isolate	GCF_012276295.1_ASM1227629v1	refseq	NZ_WIEF01000001.1
5433997	GCF_012276295.1_ASM1227629v1_CLST_19	0	sanntis	502837	517921	Polyketide	Isolate	GCF_012276295.1_ASM1227629v1	refseq	NZ_WIEF01000001.1
5433999	GCF_012276295.1_ASM1227629v1_CLST_21	0	sanntis	16774	29875	Saccharide	Isolate	GCF_012276295.1_ASM1227629v1	refseq	NZ_WIEF01000007.1
5434000	GCF_012276295.1_ASM1227629v1_CLST_22	0	sanntis	63165	72298	Saccharide	Isolate	GCF_012276295.1_ASM1227629v1	refseq	NZ_WIEF01000007.1
5434001	GCF_012276295.1_ASM1227629v1_CLST_23	0	sanntis	240157	241678	NRP	Isolate	GCF_012276295.1_ASM1227629v1	refseq	NZ_WIEF01000007.1
5434003	GCF_012276335.1_ASM1227633v1_CLST_1	10	sanntis	2	6971	RiPP	Isolate	GCF_012276335.1_ASM1227633v1	refseq	NZ_WIFC01000004.1
5434004	GCF_012276335.1_ASM1227633v1_CLST_2	10	sanntis	162	17841	Polyketide	Isolate	GCF_012276335.1_ASM1227633v1	refseq	NZ_WIFC01000030.1
5434007	GCF_012276335.1_ASM1227633v1_CLST_5	10	sanntis	289	16341	Polyketide	Isolate	GCF_012276335.1_ASM1227633v1	refseq	NZ_WIFC01000042.1
5434009	GCF_012276335.1_ASM1227633v1_CLST_7	0	sanntis	48319	63015	RiPP	Isolate	GCF_012276335.1_ASM1227633v1	refseq	NZ_WIFC01000025.1
5434010	GCF_012276335.1_ASM1227633v1_CLST_8	10	sanntis	229	48134	NRP	Isolate	GCF_012276335.1_ASM1227633v1	refseq	NZ_WIFC01000027.1
5434013	GCF_012276335.1_ASM1227633v1_CLST_11	0	sanntis	132134	135466	RiPP	Isolate	GCF_012276335.1_ASM1227633v1	refseq	NZ_WIFC01000007.1
5434014	GCF_012276335.1_ASM1227633v1_CLST_12	0	sanntis	96843	107772	RiPP	Isolate	GCF_012276335.1_ASM1227633v1	refseq	NZ_WIFC01000016.1
5434016	GCF_012276335.1_ASM1227633v1_CLST_14	0	sanntis	34461	51217	Saccharide	Isolate	GCF_012276335.1_ASM1227633v1	refseq	NZ_WIFC01000022.1
5434017	GCF_012276335.1_ASM1227633v1_CLST_15	0	sanntis	211188	220588	Other	Isolate	GCF_012276335.1_ASM1227633v1	refseq	NZ_WIFC01000010.1
5434018	GCF_012276335.1_ASM1227633v1_CLST_16	10	sanntis	3	32226	Saccharide	Isolate	GCF_012276335.1_ASM1227633v1	refseq	NZ_WIFC01000047.1
5434019	GCF_012276335.1_ASM1227633v1_CLST_17	0	sanntis	19406	23538	Polyketide	Isolate	GCF_012276335.1_ASM1227633v1	refseq	NZ_WIFC01000054.1
5434021	GCF_012276335.1_ASM1227633v1_CLST_19	0	sanntis	127841	140943	Saccharide	Isolate	GCF_012276335.1_ASM1227633v1	refseq	NZ_WIFC01000006.1
5434023	GCF_012276335.1_ASM1227633v1_CLST_21	0	sanntis	10262	18048	RiPP	Isolate	GCF_012276335.1_ASM1227633v1	refseq	NZ_WIFC01000059.1
5434024	GCF_012276335.1_ASM1227633v1_CLST_22	0	sanntis	170385	172628	Polyketide	Isolate	GCF_012276335.1_ASM1227633v1	refseq	NZ_WIFC01000013.1
5434026	GCF_012276335.1_ASM1227633v1_CLST_24	0	sanntis	70282	72328	Polyketide	Isolate	GCF_012276335.1_ASM1227633v1	refseq	NZ_WIFC01000012.1
5434027	GCF_012276335.1_ASM1227633v1_CLST_25	0	sanntis	144726	167638	NRP	Isolate	GCF_012276335.1_ASM1227633v1	refseq	NZ_WIFC01000001.1
5434029	GCF_012276335.1_ASM1227633v1_CLST_27	1	sanntis	39976	55598	Saccharide	Isolate	GCF_012276335.1_ASM1227633v1	refseq	NZ_WIFC01000038.1
5434030	GCF_012276335.1_ASM1227633v1_CLST_28	0	sanntis	30931	88759	Saccharide	Isolate	GCF_012276335.1_ASM1227633v1	refseq	NZ_WIFC01000021.1
5434032	GCF_012276335.1_ASM1227633v1_CLST_30	0	sanntis	51445	57296	Saccharide	Isolate	GCF_012276335.1_ASM1227633v1	refseq	NZ_WIFC01000024.1
5434033	GCF_012276375.1_ASM1227637v1_CLST_0	0	sanntis	22166	29407	Polyketide	Isolate	GCF_012276375.1_ASM1227637v1	refseq	NZ_WIEI01000005.1
5434034	GCF_012276375.1_ASM1227637v1_CLST_1	0	sanntis	48718	53045	Polyketide	Isolate	GCF_012276375.1_ASM1227637v1	refseq	NZ_WIEI01000005.1
5434037	GCF_012276375.1_ASM1227637v1_CLST_4	10	sanntis	1	11552	Polyketide	Isolate	GCF_012276375.1_ASM1227637v1	refseq	NZ_WIEI01000020.1
5434040	GCF_012276375.1_ASM1227637v1_CLST_7	10	sanntis	2	15388	Saccharide	Isolate	GCF_012276375.1_ASM1227637v1	refseq	NZ_WIEI01000038.1
5434041	GCF_012276375.1_ASM1227637v1_CLST_8	0	sanntis	166986	175809	RiPP	Isolate	GCF_012276375.1_ASM1227637v1	refseq	NZ_WIEI01000006.1
5434042	GCF_012276375.1_ASM1227637v1_CLST_9	1	sanntis	27047	49332	Saccharide	Isolate	GCF_012276375.1_ASM1227637v1	refseq	NZ_WIEI01000033.1
5434044	GCF_012276375.1_ASM1227637v1_CLST_11	0	sanntis	271192	282146	Other	Isolate	GCF_012276375.1_ASM1227637v1	refseq	NZ_WIEI01000004.1
5434047	GCF_012276375.1_ASM1227637v1_CLST_14	1	sanntis	25670	70909	Saccharide	Isolate	GCF_012276375.1_ASM1227637v1	refseq	NZ_WIEI01000027.1
5434048	GCF_012276375.1_ASM1227637v1_CLST_15	0	sanntis	447731	460723	Saccharide	Isolate	GCF_012276375.1_ASM1227637v1	refseq	NZ_WIEI01000001.1
5434050	GCF_012276375.1_ASM1227637v1_CLST_17	0	sanntis	4942	46359	Saccharide	Isolate	GCF_012276375.1_ASM1227637v1	refseq	NZ_WIEI01000009.1
5434051	GCF_012276375.1_ASM1227637v1_CLST_18	10	sanntis	2	43182	NRP	Isolate	GCF_012276375.1_ASM1227637v1	refseq	NZ_WIEI01000002.1
5434053	GCF_012276375.1_ASM1227637v1_CLST_20	0	sanntis	154545	162707	RiPP	Isolate	GCF_012276375.1_ASM1227637v1	refseq	NZ_WIEI01000003.1
5434054	GCF_012276375.1_ASM1227637v1_CLST_21	0	sanntis	574004	575797	Polyketide	Isolate	GCF_012276375.1_ASM1227637v1	refseq	NZ_WIEI01000003.1
5434056	GCF_012276375.1_ASM1227637v1_CLST_23	0	sanntis	9742	29386	Saccharide	Isolate	GCF_012276375.1_ASM1227637v1	refseq	NZ_WIEI01000021.1
5434057	GCF_012276375.1_ASM1227637v1_CLST_24	0	sanntis	185095	200202	Polyketide	Isolate	GCF_012276375.1_ASM1227637v1	refseq	NZ_WIEI01000012.1
5434059	GCF_012276375.1_ASM1227637v1_CLST_26	0	sanntis	21290	38065	Saccharide	Isolate	GCF_012276375.1_ASM1227637v1	refseq	NZ_WIEI01000029.1
5434060	GCF_012276395.1_ASM1227639v1_CLST_0	0	sanntis	51742	53785	Polyketide	Isolate	GCF_012276395.1_ASM1227639v1	refseq	NZ_WIEJ01000003.1
5434061	GCF_012276395.1_ASM1227639v1_CLST_1	0	sanntis	567919	631036	Saccharide	Isolate	GCF_012276395.1_ASM1227639v1	refseq	NZ_WIEJ01000001.1
5434062	GCF_012276395.1_ASM1227639v1_CLST_2	0	sanntis	766803	783575	Saccharide	Isolate	GCF_012276395.1_ASM1227639v1	refseq	NZ_WIEJ01000001.1
5434066	GCF_012276395.1_ASM1227639v1_CLST_6	0	sanntis	317504	328480	Other	Isolate	GCF_012276395.1_ASM1227639v1	refseq	NZ_WIEJ01000005.1
5434068	GCF_012276395.1_ASM1227639v1_CLST_8	0	sanntis	100230	115989	Polyketide	Isolate	GCF_012276395.1_ASM1227639v1	refseq	NZ_WIEJ01000020.1
5434071	GCF_012276395.1_ASM1227639v1_CLST_11	0	sanntis	371274	440806	NRP	Isolate	GCF_012276395.1_ASM1227639v1	refseq	NZ_WIEJ01000004.1
5434072	GCF_012276395.1_ASM1227639v1_CLST_12	0	sanntis	466225	483491	Other	Isolate	GCF_012276395.1_ASM1227639v1	refseq	NZ_WIEJ01000004.1
5434075	GCF_012276395.1_ASM1227639v1_CLST_15	1	sanntis	210538	221637	Polyketide	Isolate	GCF_012276395.1_ASM1227639v1	refseq	NZ_WIEJ01000010.1
5434078	GCF_012276395.1_ASM1227639v1_CLST_18	0	sanntis	104276	117264	Saccharide	Isolate	GCF_012276395.1_ASM1227639v1	refseq	NZ_WIEJ01000002.1
5434079	GCF_012276395.1_ASM1227639v1_CLST_19	0	sanntis	540345	559989	Saccharide	Isolate	GCF_012276395.1_ASM1227639v1	refseq	NZ_WIEJ01000002.1
5434080	GCF_012276395.1_ASM1227639v1_CLST_20	0	sanntis	11184	38631	Saccharide	Isolate	GCF_012276395.1_ASM1227639v1	refseq	NZ_WIEJ01000012.1
5434082	GCF_012276395.1_ASM1227639v1_CLST_22	0	sanntis	6624	12720	RiPP	Isolate	GCF_012276395.1_ASM1227639v1	refseq	NZ_WIEJ01000043.1
5434084	GCF_012276395.1_ASM1227639v1_CLST_24	10	sanntis	415	12585	Other	Isolate	GCF_012276395.1_ASM1227639v1	refseq	NZ_WIEJ01000039.1
5434085	GCF_012276395.1_ASM1227639v1_CLST_25	10	sanntis	2	39071	Saccharide	Isolate	GCF_012276395.1_ASM1227639v1	refseq	NZ_WIEJ01000011.1
5434087	GCF_012276435.1_ASM1227643v1_CLST_0	0	sanntis	39515	53521	Polyketide	Isolate	GCF_012276435.1_ASM1227643v1	refseq	NZ_WIEK01000021.1
5434090	GCF_012276435.1_ASM1227643v1_CLST_3	0	sanntis	37989	55763	RiPP	Isolate	GCF_012276435.1_ASM1227643v1	refseq	NZ_WIEK01000008.1
5434091	GCF_012276435.1_ASM1227643v1_CLST_4	10	sanntis	3	20785	RiPP|Terpene	Isolate	GCF_012276435.1_ASM1227643v1	refseq	NZ_WIEK01000034.1
5434093	GCF_012276435.1_ASM1227643v1_CLST_6	0	sanntis	28239	30032	Polyketide	Isolate	GCF_012276435.1_ASM1227643v1	refseq	NZ_WIEK01000033.1
5434095	GCF_012276435.1_ASM1227643v1_CLST_8	10	sanntis	1	46926	Saccharide	Isolate	GCF_012276435.1_ASM1227643v1	refseq	NZ_WIEK01000020.1
5434097	GCF_012276435.1_ASM1227643v1_CLST_10	0	sanntis	88514	108677	Polyketide	Isolate	GCF_012276435.1_ASM1227643v1	refseq	NZ_WIEK01000024.1
5434100	GCF_012276435.1_ASM1227643v1_CLST_13	0	sanntis	156098	169199	Saccharide	Isolate	GCF_012276435.1_ASM1227643v1	refseq	NZ_WIEK01000003.1
5434101	GCF_012276435.1_ASM1227643v1_CLST_14	0	sanntis	202486	211614	Saccharide	Isolate	GCF_012276435.1_ASM1227643v1	refseq	NZ_WIEK01000003.1
5434102	GCF_012276435.1_ASM1227643v1_CLST_15	0	sanntis	142116	159246	Other	Isolate	GCF_012276435.1_ASM1227643v1	refseq	NZ_WIEK01000005.1
5434104	GCF_012276435.1_ASM1227643v1_CLST_17	10	sanntis	3	12957	Other	Isolate	GCF_012276435.1_ASM1227643v1	refseq	NZ_WIEK01000010.1
5434105	GCF_012276435.1_ASM1227643v1_CLST_18	0	sanntis	55070	71956	Saccharide	Isolate	GCF_012276435.1_ASM1227643v1	refseq	NZ_WIEK01000023.1
5434106	GCF_012276435.1_ASM1227643v1_CLST_19	0	sanntis	29307	66751	Saccharide	Isolate	GCF_012276435.1_ASM1227643v1	refseq	NZ_WIEK01000029.1
5434109	GCF_012276435.1_ASM1227643v1_CLST_22	0	sanntis	107287	122618	Polyketide	Isolate	GCF_012276435.1_ASM1227643v1	refseq	NZ_WIEK01000002.1
5434110	GCF_012276435.1_ASM1227643v1_CLST_23	0	sanntis	285562	290753	NRP	Isolate	GCF_012276435.1_ASM1227643v1	refseq	NZ_WIEK01000002.1
5434112	GCF_012276475.1_ASM1227647v1_CLST_0	0	sanntis	161630	166130	Other	Isolate	GCF_012276475.1_ASM1227647v1	refseq	NZ_WIFD01000002.1
5434113	GCF_012276475.1_ASM1227647v1_CLST_1	0	sanntis	360446	377660	Other	Isolate	GCF_012276475.1_ASM1227647v1	refseq	NZ_WIFD01000002.1
5434116	GCF_012276475.1_ASM1227647v1_CLST_4	0	sanntis	5903	10155	NRP	Isolate	GCF_012276475.1_ASM1227647v1	refseq	NZ_WIFD01000030.1
5434117	GCF_012276475.1_ASM1227647v1_CLST_5	0	sanntis	142730	146440	RiPP	Isolate	GCF_012276475.1_ASM1227647v1	refseq	NZ_WIFD01000014.1
5434118	GCF_012276475.1_ASM1227647v1_CLST_6	0	sanntis	16484	20794	Polyketide	Isolate	GCF_012276475.1_ASM1227647v1	refseq	NZ_WIFD01000054.1
5434121	GCF_012276475.1_ASM1227647v1_CLST_9	10	sanntis	2	29073	Saccharide	Isolate	GCF_012276475.1_ASM1227647v1	refseq	NZ_WIFD01000006.1
5434122	GCF_012276475.1_ASM1227647v1_CLST_10	0	sanntis	195085	211846	Saccharide	Isolate	GCF_012276475.1_ASM1227647v1	refseq	NZ_WIFD01000006.1
5434123	GCF_012276475.1_ASM1227647v1_CLST_11	0	sanntis	27787	37001	Saccharide	Isolate	GCF_012276475.1_ASM1227647v1	refseq	NZ_WIFD01000011.1
5434124	GCF_012276475.1_ASM1227647v1_CLST_12	0	sanntis	98999	105358	Saccharide	Isolate	GCF_012276475.1_ASM1227647v1	refseq	NZ_WIFD01000011.1
5434125	GCF_012276475.1_ASM1227647v1_CLST_13	0	sanntis	237461	251693	RiPP	Isolate	GCF_012276475.1_ASM1227647v1	refseq	NZ_WIFD01000001.1
5434126	GCF_012276475.1_ASM1227647v1_CLST_14	10	sanntis	107	20882	Other	Isolate	GCF_012276475.1_ASM1227647v1	refseq	NZ_WIFD01000059.1
5434129	GCF_012276475.1_ASM1227647v1_CLST_17	0	sanntis	185161	206548	NRP	Isolate	GCF_012276475.1_ASM1227647v1	refseq	NZ_WIFD01000004.1
5434131	GCF_012276475.1_ASM1227647v1_CLST_19	0	sanntis	116954	126080	RiPP	Isolate	GCF_012276475.1_ASM1227647v1	refseq	NZ_WIFD01000008.1
5434132	GCF_012276475.1_ASM1227647v1_CLST_20	0	sanntis	45857	89067	NRP	Isolate	GCF_012276475.1_ASM1227647v1	refseq	NZ_WIFD01000010.1
5434135	GCF_012276475.1_ASM1227647v1_CLST_23	11	sanntis	154	28233	Saccharide	Isolate	GCF_012276475.1_ASM1227647v1	refseq	NZ_WIFD01000051.1
5434136	GCF_012276475.1_ASM1227647v1_CLST_24	10	sanntis	88	5121	Polyketide	Isolate	GCF_012276475.1_ASM1227647v1	refseq	NZ_WIFD01000062.1
5434139	GCF_012276475.1_ASM1227647v1_CLST_27	0	sanntis	8631	25038	Polyketide	Isolate	GCF_012276475.1_ASM1227647v1	refseq	NZ_WIFD01000019.1
5434141	GCF_012276475.1_ASM1227647v1_CLST_29	0	sanntis	48323	50116	Polyketide	Isolate	GCF_012276475.1_ASM1227647v1	refseq	NZ_WIFD01000021.1
5434142	GCF_012276475.1_ASM1227647v1_CLST_30	0	sanntis	75357	93380	Saccharide	Isolate	GCF_012276475.1_ASM1227647v1	refseq	NZ_WIFD01000017.1
5434143	GCF_012276485.1_ASM1227648v1_CLST_0	10	sanntis	114	11217	Polyketide	Isolate	GCF_012276485.1_ASM1227648v1	refseq	NZ_WIEL01000061.1
5434145	GCF_012276485.1_ASM1227648v1_CLST_2	0	sanntis	103562	107876	Other	Isolate	GCF_012276485.1_ASM1227648v1	refseq	NZ_WIEL01000016.1
5434146	GCF_012276485.1_ASM1227648v1_CLST_3	0	sanntis	24106	41917	RiPP	Isolate	GCF_012276485.1_ASM1227648v1	refseq	NZ_WIEL01000039.1
5434149	GCF_012276485.1_ASM1227648v1_CLST_6	10	sanntis	1	10775	Polyketide	Isolate	GCF_012276485.1_ASM1227648v1	refseq	NZ_WIEL01000001.1
5434150	GCF_012276485.1_ASM1227648v1_CLST_7	0	sanntis	284944	292290	RiPP	Isolate	GCF_012276485.1_ASM1227648v1	refseq	NZ_WIEL01000001.1
5434152	GCF_012276485.1_ASM1227648v1_CLST_9	10	sanntis	3	32935	Saccharide	Isolate	GCF_012276485.1_ASM1227648v1	refseq	NZ_WIEL01000032.1
5434154	GCF_012276485.1_ASM1227648v1_CLST_11	0	sanntis	51095	52888	Polyketide	Isolate	GCF_012276485.1_ASM1227648v1	refseq	NZ_WIEL01000023.1
5434157	GCF_012276485.1_ASM1227648v1_CLST_14	0	sanntis	21906	25787	NRP	Isolate	GCF_012276485.1_ASM1227648v1	refseq	NZ_WIEL01000042.1
5434159	GCF_012276485.1_ASM1227648v1_CLST_16	0	sanntis	48140	63920	Polyketide	Isolate	GCF_012276485.1_ASM1227648v1	refseq	NZ_WIEL01000004.1
5434161	GCF_012276485.1_ASM1227648v1_CLST_18	0	sanntis	40918	57791	Saccharide	Isolate	GCF_012276485.1_ASM1227648v1	refseq	NZ_WIEL01000024.1
5434162	GCF_012276485.1_ASM1227648v1_CLST_19	0	sanntis	107264	120376	Saccharide	Isolate	GCF_012276485.1_ASM1227648v1	refseq	NZ_WIEL01000008.1
5434163	GCF_012276485.1_ASM1227648v1_CLST_20	0	sanntis	147808	157046	Saccharide	Isolate	GCF_012276485.1_ASM1227648v1	refseq	NZ_WIEL01000008.1
5434165	GCF_012276485.1_ASM1227648v1_CLST_22	0	sanntis	94481	160828	Saccharide	Isolate	GCF_012276485.1_ASM1227648v1	refseq	NZ_WIEL01000007.1
5434168	GCF_012276485.1_ASM1227648v1_CLST_25	0	sanntis	58886	75316	NRP	Isolate	GCF_012276485.1_ASM1227648v1	refseq	NZ_WIEL01000022.1
5434170	GCF_012276535.1_ASM1227653v1_CLST_0	0	sanntis	280773	288434	RiPP	Isolate	GCF_012276535.1_ASM1227653v1	refseq	NZ_WIEM01000001.1
5434171	GCF_012276535.1_ASM1227653v1_CLST_1	0	sanntis	127717	142530	Polyketide	Isolate	GCF_012276535.1_ASM1227653v1	refseq	NZ_WIEM01000013.1
5434174	GCF_012276535.1_ASM1227653v1_CLST_4	0	sanntis	27319	31687	Polyketide	Isolate	GCF_012276535.1_ASM1227653v1	refseq	NZ_WIEM01000010.1
5434176	GCF_012276535.1_ASM1227653v1_CLST_6	0	sanntis	121670	136953	Polyketide	Isolate	GCF_012276535.1_ASM1227653v1	refseq	NZ_WIEM01000017.1
5434178	GCF_012276535.1_ASM1227653v1_CLST_8	0	sanntis	66791	82453	Saccharide	Isolate	GCF_012276535.1_ASM1227653v1	refseq	NZ_WIEM01000025.1
5434180	GCF_012276535.1_ASM1227653v1_CLST_10	10	sanntis	233	2249	NRP	Isolate	GCF_012276535.1_ASM1227653v1	refseq	NZ_WIEM01000012.1
5434181	GCF_012276535.1_ASM1227653v1_CLST_11	10	sanntis	147	15477	Saccharide	Isolate	GCF_012276535.1_ASM1227653v1	refseq	NZ_WIEM01000035.1
5434182	GCF_012276535.1_ASM1227653v1_CLST_12	0	sanntis	51077	53123	Polyketide	Isolate	GCF_012276535.1_ASM1227653v1	refseq	NZ_WIEM01000029.1
5434183	GCF_012276535.1_ASM1227653v1_CLST_13	1	sanntis	37459	69597	Saccharide	Isolate	GCF_012276535.1_ASM1227653v1	refseq	NZ_WIEM01000037.1
5434185	GCF_012276535.1_ASM1227653v1_CLST_15	0	sanntis	81424	151627	Saccharide	Isolate	GCF_012276535.1_ASM1227653v1	refseq	NZ_WIEM01000007.1
5434187	GCF_012276535.1_ASM1227653v1_CLST_17	0	sanntis	34845	53147	Polyketide	Isolate	GCF_012276535.1_ASM1227653v1	refseq	NZ_WIEM01000039.1
5434189	GCF_012276535.1_ASM1227653v1_CLST_19	0	sanntis	83700	92794	RiPP	Isolate	GCF_012276535.1_ASM1227653v1	refseq	NZ_WIEM01000006.1
5434191	GCF_012276535.1_ASM1227653v1_CLST_21	0	sanntis	94754	120007	NRP	Isolate	GCF_012276535.1_ASM1227653v1	refseq	NZ_WIEM01000005.1
5434193	GCF_012276535.1_ASM1227653v1_CLST_23	1	sanntis	223252	234777	Saccharide	Isolate	GCF_012276535.1_ASM1227653v1	refseq	NZ_WIEM01000009.1
5434194	GCF_012276535.1_ASM1227653v1_CLST_24	0	sanntis	57083	59783	Other	Isolate	GCF_012276535.1_ASM1227653v1	refseq	NZ_WIEM01000008.1
5434197	GCF_012276575.1_ASM1227657v1_CLST_2	0	sanntis	12397	30598	NRP|Polyketide	Isolate	GCF_012276575.1_ASM1227657v1	refseq	NZ_WIEP01000002.1
5434198	GCF_012276575.1_ASM1227657v1_CLST_3	0	sanntis	185239	198036	Saccharide	Isolate	GCF_012276575.1_ASM1227657v1	refseq	NZ_WIEP01000002.1
5434199	GCF_012276575.1_ASM1227657v1_CLST_4	0	sanntis	228598	241591	Saccharide	Isolate	GCF_012276575.1_ASM1227657v1	refseq	NZ_WIEP01000002.1
5434201	GCF_012276575.1_ASM1227657v1_CLST_6	0	sanntis	12908	22636	Other	Isolate	GCF_012276575.1_ASM1227657v1	refseq	NZ_WIEP01000066.1
5434203	GCF_012276575.1_ASM1227657v1_CLST_8	0	sanntis	23780	27247	RiPP	Isolate	GCF_012276575.1_ASM1227657v1	refseq	NZ_WIEP01000005.1
5434204	GCF_012276575.1_ASM1227657v1_CLST_9	0	sanntis	125781	179019	Saccharide	Isolate	GCF_012276575.1_ASM1227657v1	refseq	NZ_WIEP01000009.1
5434206	GCF_012276575.1_ASM1227657v1_CLST_11	0	sanntis	59890	66429	RiPP	Isolate	GCF_012276575.1_ASM1227657v1	refseq	NZ_WIEP01000004.1
5434209	GCF_012276575.1_ASM1227657v1_CLST_14	0	sanntis	146991	148784	Polyketide	Isolate	GCF_012276575.1_ASM1227657v1	refseq	NZ_WIEP01000006.1
5434210	GCF_012276575.1_ASM1227657v1_CLST_15	0	sanntis	51040	57542	RiPP	Isolate	GCF_012276575.1_ASM1227657v1	refseq	NZ_WIEP01000010.1
5434211	GCF_012276575.1_ASM1227657v1_CLST_16	0	sanntis	138764	143680	RiPP	Isolate	GCF_012276575.1_ASM1227657v1	refseq	NZ_WIEP01000010.1
5434213	GCF_012276575.1_ASM1227657v1_CLST_18	0	sanntis	9988	11906	RiPP	Isolate	GCF_012276575.1_ASM1227657v1	refseq	NZ_WIEP01000074.1
5434214	GCF_012276575.1_ASM1227657v1_CLST_19	0	sanntis	19980	85893	Saccharide	Isolate	GCF_012276575.1_ASM1227657v1	refseq	NZ_WIEP01000023.1
5434216	GCF_012276575.1_ASM1227657v1_CLST_21	0	sanntis	71231	111356	Saccharide	Isolate	GCF_012276575.1_ASM1227657v1	refseq	NZ_WIEP01000021.1
5434217	GCF_012276575.1_ASM1227657v1_CLST_22	0	sanntis	33708	65583	NRP	Isolate	GCF_012276575.1_ASM1227657v1	refseq	NZ_WIEP01000027.1
5434219	GCF_012276575.1_ASM1227657v1_CLST_24	10	sanntis	213	24303	Saccharide	Isolate	GCF_012276575.1_ASM1227657v1	refseq	NZ_WIEP01000041.1
5434224	GCF_012276615.1_ASM1227661v1_CLST_0	0	sanntis	39179	52291	Saccharide	Isolate	GCF_012276615.1_ASM1227661v1	refseq	NZ_WIEO01000003.1
5434225	GCF_012276615.1_ASM1227661v1_CLST_1	0	sanntis	79723	88959	Saccharide	Isolate	GCF_012276615.1_ASM1227661v1	refseq	NZ_WIEO01000003.1
5434227	GCF_012276615.1_ASM1227661v1_CLST_3	11	sanntis	329	21717	Saccharide	Isolate	GCF_012276615.1_ASM1227661v1	refseq	NZ_WIEO01000067.1
5434228	GCF_012276615.1_ASM1227661v1_CLST_4	10	sanntis	1	2216	RiPP	Isolate	GCF_012276615.1_ASM1227661v1	refseq	NZ_WIEO01000029.1
5434230	GCF_012276615.1_ASM1227661v1_CLST_6	0	sanntis	120487	136240	Polyketide	Isolate	GCF_012276615.1_ASM1227661v1	refseq	NZ_WIEO01000013.1
5434233	GCF_012276615.1_ASM1227661v1_CLST_9	0	sanntis	302714	311950	RiPP	Isolate	GCF_012276615.1_ASM1227661v1	refseq	NZ_WIEO01000002.1
5434234	GCF_012276615.1_ASM1227661v1_CLST_10	10	sanntis	235	19340	Polyketide	Isolate	GCF_012276615.1_ASM1227661v1	refseq	NZ_WIEO01000072.1
5434235	GCF_012276615.1_ASM1227661v1_CLST_11	10	sanntis	228	20823	NRP	Isolate	GCF_012276615.1_ASM1227661v1	refseq	NZ_WIEO01000066.1
5434237	GCF_012276615.1_ASM1227661v1_CLST_13	0	sanntis	67089	69987	Other	Isolate	GCF_012276615.1_ASM1227661v1	refseq	NZ_WIEO01000005.1
5434238	GCF_012276615.1_ASM1227661v1_CLST_14	0	sanntis	63056	77399	NRP	Isolate	GCF_012276615.1_ASM1227661v1	refseq	NZ_WIEO01000015.1
5434241	GCF_012276615.1_ASM1227661v1_CLST_17	0	sanntis	34495	51368	Saccharide	Isolate	GCF_012276615.1_ASM1227661v1	refseq	NZ_WIEO01000024.1
5434242	GCF_012276615.1_ASM1227661v1_CLST_18	0	sanntis	28258	31407	NRP	Isolate	GCF_012276615.1_ASM1227661v1	refseq	NZ_WIEO01000034.1
5434246	GCF_012276615.1_ASM1227661v1_CLST_22	0	sanntis	110300	168088	Saccharide	Isolate	GCF_012276615.1_ASM1227661v1	refseq	NZ_WIEO01000009.1
5434248	GCF_012276615.1_ASM1227661v1_CLST_24	0	sanntis	67912	69958	Polyketide	Isolate	GCF_012276615.1_ASM1227661v1	refseq	NZ_WIEO01000019.1
5434249	GCF_012276615.1_ASM1227661v1_CLST_25	0	sanntis	8534	12611	Polyketide	Isolate	GCF_012276615.1_ASM1227661v1	refseq	NZ_WIEO01000020.1
5434252	GCF_012276615.1_ASM1227661v1_CLST_28	11	sanntis	3	5705	NRP	Isolate	GCF_012276615.1_ASM1227661v1	refseq	NZ_WIEO01000108.1
5434253	GCF_013391665.1_ASM1339166v1_CLST_0	0	sanntis	234267	249546	RiPP	Isolate	GCF_013391665.1_ASM1339166v1	refseq	NZ_JACBGQ010000009.1
5434254	GCF_013391665.1_ASM1339166v1_CLST_1	0	sanntis	209648	248935	NRP	Isolate	GCF_013391665.1_ASM1339166v1	refseq	NZ_JACBGQ010000005.1
5434256	GCF_013391665.1_ASM1339166v1_CLST_3	0	sanntis	89660	125038	Saccharide	Isolate	GCF_013391665.1_ASM1339166v1	refseq	NZ_JACBGQ010000001.1
5434257	GCF_013391665.1_ASM1339166v1_CLST_4	0	sanntis	384291	394596	RiPP	Isolate	GCF_013391665.1_ASM1339166v1	refseq	NZ_JACBGQ010000001.1
5434258	GCF_013391665.1_ASM1339166v1_CLST_5	0	sanntis	813406	815199	Polyketide	Isolate	GCF_013391665.1_ASM1339166v1	refseq	NZ_JACBGQ010000001.1
5434260	GCF_013391665.1_ASM1339166v1_CLST_7	0	sanntis	34460	51221	Saccharide	Isolate	GCF_013391665.1_ASM1339166v1	refseq	NZ_JACBGQ010000019.1
5434262	GCF_013391665.1_ASM1339166v1_CLST_9	0	sanntis	169209	180206	Other	Isolate	GCF_013391665.1_ASM1339166v1	refseq	NZ_JACBGQ010000008.1
5434264	GCF_013391665.1_ASM1339166v1_CLST_11	10	sanntis	249	11718	RiPP	Isolate	GCF_013391665.1_ASM1339166v1	refseq	NZ_JACBGQ010000023.1
5434266	GCF_013391665.1_ASM1339166v1_CLST_13	0	sanntis	165406	174537	RiPP	Isolate	GCF_013391665.1_ASM1339166v1	refseq	NZ_JACBGQ010000004.1
5434267	GCF_013391665.1_ASM1339166v1_CLST_14	0	sanntis	465654	474861	Saccharide	Isolate	GCF_013391665.1_ASM1339166v1	refseq	NZ_JACBGQ010000003.1
5434268	GCF_013391665.1_ASM1339166v1_CLST_15	0	sanntis	502020	515129	Saccharide	Isolate	GCF_013391665.1_ASM1339166v1	refseq	NZ_JACBGQ010000003.1
5434269	GCF_013391665.1_ASM1339166v1_CLST_16	0	sanntis	41473	54565	Polyketide	Isolate	GCF_013391665.1_ASM1339166v1	refseq	NZ_JACBGQ010000016.1
5434272	GCF_013391665.1_ASM1339166v1_CLST_19	0	sanntis	129210	182573	Saccharide	Isolate	GCF_013391665.1_ASM1339166v1	refseq	NZ_JACBGQ010000013.1
5434274	GCF_013391665.1_ASM1339166v1_CLST_21	0	sanntis	454470	470169	Polyketide	Isolate	GCF_013391665.1_ASM1339166v1	refseq	NZ_JACBGQ010000002.1
5434277	GCF_013391685.1_ASM1339168v1_CLST_0	0	sanntis	234342	249621	RiPP	Isolate	GCF_013391685.1_ASM1339168v1	refseq	NZ_JACBGR010000009.1
5434278	GCF_013391685.1_ASM1339168v1_CLST_1	0	sanntis	34456	51217	Saccharide	Isolate	GCF_013391685.1_ASM1339168v1	refseq	NZ_JACBGR010000017.1
5434280	GCF_013391685.1_ASM1339168v1_CLST_3	0	sanntis	62797	64843	Polyketide	Isolate	GCF_013391685.1_ASM1339168v1	refseq	NZ_JACBGR010000001.1
5434281	GCF_013391685.1_ASM1339168v1_CLST_4	0	sanntis	484095	493830	RiPP	Isolate	GCF_013391685.1_ASM1339168v1	refseq	NZ_JACBGR010000001.1
5434282	GCF_013391685.1_ASM1339168v1_CLST_5	0	sanntis	751868	786522	Saccharide	Isolate	GCF_013391685.1_ASM1339168v1	refseq	NZ_JACBGR010000001.1
5434284	GCF_013391685.1_ASM1339168v1_CLST_7	0	sanntis	165406	174537	RiPP	Isolate	GCF_013391685.1_ASM1339168v1	refseq	NZ_JACBGR010000002.1
5434285	GCF_013391685.1_ASM1339168v1_CLST_8	0	sanntis	123718	136480	Polyketide	Isolate	GCF_013391685.1_ASM1339168v1	refseq	NZ_JACBGR010000015.1
5434287	GCF_013391685.1_ASM1339168v1_CLST_10	10	sanntis	249	11718	RiPP	Isolate	GCF_013391685.1_ASM1339168v1	refseq	NZ_JACBGR010000021.1
5434288	GCF_013391685.1_ASM1339168v1_CLST_11	0	sanntis	129214	182577	Saccharide	Isolate	GCF_013391685.1_ASM1339168v1	refseq	NZ_JACBGR010000012.1
5434290	GCF_013391685.1_ASM1339168v1_CLST_13	0	sanntis	19308	23418	Polyketide	Isolate	GCF_013391685.1_ASM1339168v1	refseq	NZ_JACBGR010000025.1
5434292	GCF_013391685.1_ASM1339168v1_CLST_15	0	sanntis	209743	249030	NRP	Isolate	GCF_013391685.1_ASM1339168v1	refseq	NZ_JACBGR010000004.1
5434295	GCF_013391685.1_ASM1339168v1_CLST_18	0	sanntis	381747	397446	Polyketide	Isolate	GCF_013391685.1_ASM1339168v1	refseq	NZ_JACBGR010000003.1
5434297	GCF_013391685.1_ASM1339168v1_CLST_20	0	sanntis	5951	10206	NRP	Isolate	GCF_013391685.1_ASM1339168v1	refseq	NZ_JACBGR010000022.1
5434299	GCF_013391685.1_ASM1339168v1_CLST_22	0	sanntis	11065	24174	Saccharide	Isolate	GCF_013391685.1_ASM1339168v1	refseq	NZ_JACBGR010000026.1
5434300	GCF_013391685.1_ASM1339168v1_CLST_23	0	sanntis	51333	60540	Saccharide	Isolate	GCF_013391685.1_ASM1339168v1	refseq	NZ_JACBGR010000026.1
5434301	GCF_013391685.1_ASM1339168v1_CLST_24	0	sanntis	168999	179996	Other	Isolate	GCF_013391685.1_ASM1339168v1	refseq	NZ_JACBGR010000008.1
5434304	GCF_013391705.1_ASM1339170v1_CLST_1	10	sanntis	249	11718	RiPP	Isolate	GCF_013391705.1_ASM1339170v1	refseq	NZ_JACBGP010000022.1
5434305	GCF_013391705.1_ASM1339170v1_CLST_2	0	sanntis	381758	397457	Polyketide	Isolate	GCF_013391705.1_ASM1339170v1	refseq	NZ_JACBGP010000002.1
5434307	GCF_013391705.1_ASM1339170v1_CLST_4	0	sanntis	234233	249512	RiPP	Isolate	GCF_013391705.1_ASM1339170v1	refseq	NZ_JACBGP010000009.1
5434308	GCF_013391705.1_ASM1339170v1_CLST_5	0	sanntis	209743	249030	NRP	Isolate	GCF_013391705.1_ASM1339170v1	refseq	NZ_JACBGP010000005.1
5434311	GCF_013391705.1_ASM1339170v1_CLST_8	0	sanntis	129231	182594	Saccharide	Isolate	GCF_013391705.1_ASM1339170v1	refseq	NZ_JACBGP010000012.1
5434313	GCF_013391705.1_ASM1339170v1_CLST_10	0	sanntis	62797	64843	Polyketide	Isolate	GCF_013391705.1_ASM1339170v1	refseq	NZ_JACBGP010000001.1
5434314	GCF_013391705.1_ASM1339170v1_CLST_11	0	sanntis	484095	493830	RiPP	Isolate	GCF_013391705.1_ASM1339170v1	refseq	NZ_JACBGP010000001.1
5434315	GCF_013391705.1_ASM1339170v1_CLST_12	0	sanntis	751868	786522	Saccharide	Isolate	GCF_013391705.1_ASM1339170v1	refseq	NZ_JACBGP010000001.1
5434317	GCF_013391705.1_ASM1339170v1_CLST_14	0	sanntis	169209	180206	Other	Isolate	GCF_013391705.1_ASM1339170v1	refseq	NZ_JACBGP010000008.1
5434319	GCF_013391705.1_ASM1339170v1_CLST_16	0	sanntis	34461	51222	Saccharide	Isolate	GCF_013391705.1_ASM1339170v1	refseq	NZ_JACBGP010000018.1
5434322	GCF_013391705.1_ASM1339170v1_CLST_19	0	sanntis	165406	174537	RiPP	Isolate	GCF_013391705.1_ASM1339170v1	refseq	NZ_JACBGP010000004.1
5434323	GCF_013391705.1_ASM1339170v1_CLST_20	0	sanntis	465654	474861	Saccharide	Isolate	GCF_013391705.1_ASM1339170v1	refseq	NZ_JACBGP010000003.1
5434324	GCF_013391705.1_ASM1339170v1_CLST_21	0	sanntis	502020	515129	Saccharide	Isolate	GCF_013391705.1_ASM1339170v1	refseq	NZ_JACBGP010000003.1
5434325	GCF_013391705.1_ASM1339170v1_CLST_22	0	sanntis	123697	136459	Polyketide	Isolate	GCF_013391705.1_ASM1339170v1	refseq	NZ_JACBGP010000015.1
5434327	GCF_014197585.1_ASM1419758v1_CLST_0	0	sanntis	29279	54955	NRP	Isolate	GCF_014197585.1_ASM1419758v1	refseq	NZ_JACIFW010000007.1
5434329	GCF_014197585.1_ASM1419758v1_CLST_2	0	sanntis	251177	259000	Polyketide	Isolate	GCF_014197585.1_ASM1419758v1	refseq	NZ_JACIFW010000002.1
5434330	GCF_014197585.1_ASM1419758v1_CLST_3	10	sanntis	93	23876	Polyketide	Isolate	GCF_014197585.1_ASM1419758v1	refseq	NZ_JACIFW010000026.1
5434334	GCF_014197585.1_ASM1419758v1_CLST_7	0	sanntis	53608	83626	Saccharide	Isolate	GCF_014197585.1_ASM1419758v1	refseq	NZ_JACIFW010000019.1
5434335	GCF_014197585.1_ASM1419758v1_CLST_8	0	sanntis	382914	399280	Saccharide	Isolate	GCF_014197585.1_ASM1419758v1	refseq	NZ_JACIFW010000005.1
5434336	GCF_014197585.1_ASM1419758v1_CLST_9	0	sanntis	163071	167433	Polyketide	Isolate	GCF_014197585.1_ASM1419758v1	refseq	NZ_JACIFW010000001.1
5434339	GCF_014197585.1_ASM1419758v1_CLST_12	0	sanntis	3240	24025	Terpene	Isolate	GCF_014197585.1_ASM1419758v1	refseq	NZ_JACIFW010000036.1
5434341	GCF_014197585.1_ASM1419758v1_CLST_14	1	sanntis	407785	414252	RiPP	Isolate	GCF_014197585.1_ASM1419758v1	refseq	NZ_JACIFW010000004.1
5434342	GCF_014197585.1_ASM1419758v1_CLST_15	11	sanntis	273	4638	Other	Isolate	GCF_014197585.1_ASM1419758v1	refseq	NZ_JACIFW010000058.1
5434343	GCF_014197585.1_ASM1419758v1_CLST_16	0	sanntis	105318	120768	Other	Isolate	GCF_014197585.1_ASM1419758v1	refseq	NZ_JACIFW010000003.1
5434346	GCF_014197585.1_ASM1419758v1_CLST_19	0	sanntis	126787	137580	RiPP	Isolate	GCF_014197585.1_ASM1419758v1	refseq	NZ_JACIFW010000006.1
5434348	GCF_014197585.1_ASM1419758v1_CLST_21	0	sanntis	18255	66598	Polyketide	Isolate	GCF_014197585.1_ASM1419758v1	refseq	NZ_JACIFW010000025.1
5434349	GCF_014197585.1_ASM1419758v1_CLST_22	0	sanntis	57131	58923	Polyketide	Isolate	GCF_014197585.1_ASM1419758v1	refseq	NZ_JACIFW010000020.1
5434350	GCF_014197585.1_ASM1419758v1_CLST_23	10	sanntis	2	31008	Saccharide	Isolate	GCF_014197585.1_ASM1419758v1	refseq	NZ_JACIFW010000015.1
5434351	GCF_014200185.1_ASM1420018v1_CLST_0	0	sanntis	37160	39763	Polyketide	Isolate	GCF_014200185.1_ASM1420018v1	refseq	NZ_JACHBH010000019.1
5434352	GCF_014200185.1_ASM1420018v1_CLST_1	10	sanntis	332	24885	Terpene	Isolate	GCF_014200185.1_ASM1420018v1	refseq	NZ_JACHBH010000036.1
5434353	GCF_014200185.1_ASM1420018v1_CLST_2	10	sanntis	93	23876	Polyketide	Isolate	GCF_014200185.1_ASM1420018v1	refseq	NZ_JACHBH010000028.1
5434356	GCF_014200185.1_ASM1420018v1_CLST_5	10	sanntis	586	7053	RiPP	Isolate	GCF_014200185.1_ASM1420018v1	refseq	NZ_JACHBH010000004.1
5434357	GCF_014200185.1_ASM1420018v1_CLST_6	11	sanntis	434	4799	Other	Isolate	GCF_014200185.1_ASM1420018v1	refseq	NZ_JACHBH010000052.1
5434358	GCF_014200185.1_ASM1420018v1_CLST_7	0	sanntis	18255	66598	Polyketide	Isolate	GCF_014200185.1_ASM1420018v1	refseq	NZ_JACHBH010000026.1
5434359	GCF_014200185.1_ASM1420018v1_CLST_8	0	sanntis	82565	85809	Terpene	Isolate	GCF_014200185.1_ASM1420018v1	refseq	NZ_JACHBH010000013.1
5434360	GCF_014200185.1_ASM1420018v1_CLST_9	1	sanntis	97618	128624	Saccharide	Isolate	GCF_014200185.1_ASM1420018v1	refseq	NZ_JACHBH010000013.1
5434361	GCF_014200185.1_ASM1420018v1_CLST_10	0	sanntis	213754	226748	RiPP	Isolate	GCF_014200185.1_ASM1420018v1	refseq	NZ_JACHBH010000007.1
5434363	GCF_014200185.1_ASM1420018v1_CLST_12	0	sanntis	251177	259000	Polyketide	Isolate	GCF_014200185.1_ASM1420018v1	refseq	NZ_JACHBH010000002.1
5434364	GCF_014200185.1_ASM1420018v1_CLST_13	0	sanntis	44916	73265	Alkaloid	Isolate	GCF_014200185.1_ASM1420018v1	refseq	NZ_JACHBH010000003.1
5434365	GCF_014200185.1_ASM1420018v1_CLST_14	0	sanntis	397674	413716	Other	Isolate	GCF_014200185.1_ASM1420018v1	refseq	NZ_JACHBH010000003.1
5434368	GCF_014200185.1_ASM1420018v1_CLST_17	0	sanntis	269446	297559	NRP	Isolate	GCF_014200185.1_ASM1420018v1	refseq	NZ_JACHBH010000008.1
5434370	GCF_014200185.1_ASM1420018v1_CLST_19	0	sanntis	3308	17692	Saccharide	Isolate	GCF_014200185.1_ASM1420018v1	refseq	NZ_JACHBH010000005.1
5434371	GCF_014200185.1_ASM1420018v1_CLST_20	0	sanntis	163071	167433	Polyketide	Isolate	GCF_014200185.1_ASM1420018v1	refseq	NZ_JACHBH010000001.1
5434375	GCF_014200185.1_ASM1420018v1_CLST_24	0	sanntis	53608	83626	Saccharide	Isolate	GCF_014200185.1_ASM1420018v1	refseq	NZ_JACHBH010000017.1
5434377	GCF_014207055.1_ASM1420705v1_CLST_0	0	sanntis	456577	459573	Polyketide	Isolate	GCF_014207055.1_ASM1420705v1	refseq	NZ_JACHBF010000001.1
5434379	GCF_014207055.1_ASM1420705v1_CLST_2	0	sanntis	44918	73267	Alkaloid	Isolate	GCF_014207055.1_ASM1420705v1	refseq	NZ_JACHBF010000003.1
5434380	GCF_014207055.1_ASM1420705v1_CLST_3	0	sanntis	397678	413720	Other	Isolate	GCF_014207055.1_ASM1420705v1	refseq	NZ_JACHBF010000003.1
5434383	GCF_014207055.1_ASM1420705v1_CLST_6	11	sanntis	273	4638	Other	Isolate	GCF_014207055.1_ASM1420705v1	refseq	NZ_JACHBF010000056.1
5434384	GCF_014207055.1_ASM1420705v1_CLST_7	0	sanntis	16838	73334	Polyketide	Isolate	GCF_014207055.1_ASM1420705v1	refseq	NZ_JACHBF010000025.1
5434386	GCF_014207055.1_ASM1420705v1_CLST_9	0	sanntis	126787	137580	RiPP	Isolate	GCF_014207055.1_ASM1420705v1	refseq	NZ_JACHBF010000006.1
5434388	GCF_014207055.1_ASM1420705v1_CLST_11	1	sanntis	407461	413928	RiPP	Isolate	GCF_014207055.1_ASM1420705v1	refseq	NZ_JACHBF010000004.1
5434389	GCF_014207055.1_ASM1420705v1_CLST_12	10	sanntis	2	31008	Saccharide	Isolate	GCF_014207055.1_ASM1420705v1	refseq	NZ_JACHBF010000015.1
5434390	GCF_014207055.1_ASM1420705v1_CLST_13	0	sanntis	3240	24025	Terpene	Isolate	GCF_014207055.1_ASM1420705v1	refseq	NZ_JACHBF010000036.1
5434391	GCF_014207055.1_ASM1420705v1_CLST_14	0	sanntis	29279	54955	NRP	Isolate	GCF_014207055.1_ASM1420705v1	refseq	NZ_JACHBF010000007.1
5434393	GCF_014207055.1_ASM1420705v1_CLST_16	0	sanntis	53608	83626	Saccharide	Isolate	GCF_014207055.1_ASM1420705v1	refseq	NZ_JACHBF010000019.1
5434395	GCF_014207055.1_ASM1420705v1_CLST_18	0	sanntis	272458	283026	Polyketide	Isolate	GCF_014207055.1_ASM1420705v1	refseq	NZ_JACHBF010000002.1
5434396	GCF_014207055.1_ASM1420705v1_CLST_19	0	sanntis	3308	17692	Saccharide	Isolate	GCF_014207055.1_ASM1420705v1	refseq	NZ_JACHBF010000005.1
5434397	GCF_014207055.1_ASM1420705v1_CLST_20	0	sanntis	57131	58923	Polyketide	Isolate	GCF_014207055.1_ASM1420705v1	refseq	NZ_JACHBF010000020.1
5434400	GCF_014207055.1_ASM1420705v1_CLST_23	10	sanntis	93	23876	Polyketide	Isolate	GCF_014207055.1_ASM1420705v1	refseq	NZ_JACHBF010000026.1
5434402	GCF_017167925.1_ASM1716792v1_CLST_0	11	sanntis	3	11014	RiPP	Isolate	GCF_017167925.1_ASM1716792v1	refseq	NZ_JAFDOX010000127.1
5434403	GCF_017167925.1_ASM1716792v1_CLST_1	1	sanntis	44372	57514	Polyketide	Isolate	GCF_017167925.1_ASM1716792v1	refseq	NZ_JAFDOX010000039.1
5434405	GCF_017167925.1_ASM1716792v1_CLST_3	0	sanntis	96112	127010	Saccharide	Isolate	GCF_017167925.1_ASM1716792v1	refseq	NZ_JAFDOX010000001.1
5434406	GCF_017167925.1_ASM1716792v1_CLST_4	0	sanntis	431151	436519	Polyketide	Isolate	GCF_017167925.1_ASM1716792v1	refseq	NZ_JAFDOX010000001.1
5434410	GCF_017167925.1_ASM1716792v1_CLST_8	10	sanntis	80	6333	Polyketide	Isolate	GCF_017167925.1_ASM1716792v1	refseq	NZ_JAFDOX010000066.1
5434411	GCF_017167925.1_ASM1716792v1_CLST_9	0	sanntis	255735	260103	Terpene	Isolate	GCF_017167925.1_ASM1716792v1	refseq	NZ_JAFDOX010000003.1
5434412	GCF_017167925.1_ASM1716792v1_CLST_10	10	sanntis	1	5028	Terpene	Isolate	GCF_017167925.1_ASM1716792v1	refseq	NZ_JAFDOX010000004.1
5434413	GCF_017167925.1_ASM1716792v1_CLST_11	0	sanntis	17117	31424	Terpene	Isolate	GCF_017167925.1_ASM1716792v1	refseq	NZ_JAFDOX010000004.1
5434415	GCF_017167925.1_ASM1716792v1_CLST_13	10	sanntis	3	37083	Saccharide	Isolate	GCF_017167925.1_ASM1716792v1	refseq	NZ_JAFDOX010000023.1
5434416	GCF_017167925.1_ASM1716792v1_CLST_14	1	sanntis	65448	81960	Other	Isolate	GCF_017167925.1_ASM1716792v1	refseq	NZ_JAFDOX010000023.1
5434417	GCF_017167925.1_ASM1716792v1_CLST_15	0	sanntis	8301	14799	RiPP	Isolate	GCF_017167925.1_ASM1716792v1	refseq	NZ_JAFDOX010000016.1
5434418	GCF_017167925.1_ASM1716792v1_CLST_16	0	sanntis	47025	69030	NRP	Isolate	GCF_017167925.1_ASM1716792v1	refseq	NZ_JAFDOX010000016.1
5434420	GCF_017167925.1_ASM1716792v1_CLST_18	0	sanntis	4857	7281	Polyketide	Isolate	GCF_017167925.1_ASM1716792v1	refseq	NZ_JAFDOX010000041.1
5434421	GCF_017167925.1_ASM1716792v1_CLST_19	0	sanntis	33271	39180	Polyketide	Isolate	GCF_017167925.1_ASM1716792v1	refseq	NZ_JAFDOX010000021.1
5434422	GCF_017167925.1_ASM1716792v1_CLST_20	0	sanntis	19695	28922	RiPP	Isolate	GCF_017167925.1_ASM1716792v1	refseq	NZ_JAFDOX010000025.1
5434423	GCF_017167925.1_ASM1716792v1_CLST_21	1	sanntis	5731	35252	Saccharide	Isolate	GCF_017167925.1_ASM1716792v1	refseq	NZ_JAFDOX010000062.1
5434426	GCF_017167925.1_ASM1716792v1_CLST_24	0	sanntis	28353	33542	Polyketide	Isolate	GCF_017167925.1_ASM1716792v1	refseq	NZ_JAFDOX010000029.1
5434427	GCF_017167925.1_ASM1716792v1_CLST_25	0	sanntis	37886	45265	NRP	Isolate	GCF_017167925.1_ASM1716792v1	refseq	NZ_JAFDOX010000002.1
5434428	GCF_017167925.1_ASM1716792v1_CLST_26	0	sanntis	82456	97220	Saccharide	Isolate	GCF_017167925.1_ASM1716792v1	refseq	NZ_JAFDOX010000002.1
5434429	GCF_017167925.1_ASM1716792v1_CLST_27	0	sanntis	152305	162018	Terpene	Isolate	GCF_017167925.1_ASM1716792v1	refseq	NZ_JAFDOX010000002.1
5434432	GCF_017167925.1_ASM1716792v1_CLST_30	10	sanntis	3	9971	Polyketide	Isolate	GCF_017167925.1_ASM1716792v1	refseq	NZ_JAFDOX010000053.1
5434433	GCF_017167925.1_ASM1716792v1_CLST_31	1	sanntis	110514	131277	Saccharide	Isolate	GCF_017167925.1_ASM1716792v1	refseq	NZ_JAFDOX010000007.1
5434434	GCF_017167925.1_ASM1716792v1_CLST_32	1	sanntis	8425	49639	Saccharide	Isolate	GCF_017167925.1_ASM1716792v1	refseq	NZ_JAFDOX010000046.1
5434435	GCF_017877055.1_ASM1787705v1_CLST_0	0	sanntis	119706	126108	RiPP	Isolate	GCF_017877055.1_ASM1787705v1	refseq	NZ_JAGIPG010000005.1
5434436	GCF_017877055.1_ASM1787705v1_CLST_1	0	sanntis	138936	141996	Polyketide	Isolate	GCF_017877055.1_ASM1787705v1	refseq	NZ_JAGIPG010000002.1
5434437	GCF_017877055.1_ASM1787705v1_CLST_2	0	sanntis	527558	539850	NRP	Isolate	GCF_017877055.1_ASM1787705v1	refseq	NZ_JAGIPG010000002.1
5434438	GCF_017877055.1_ASM1787705v1_CLST_3	0	sanntis	793322	811318	RiPP	Isolate	GCF_017877055.1_ASM1787705v1	refseq	NZ_JAGIPG010000002.1
5434439	GCF_017877055.1_ASM1787705v1_CLST_4	0	sanntis	1342796	1348576	RiPP	Isolate	GCF_017877055.1_ASM1787705v1	refseq	NZ_JAGIPG010000002.1
5434440	GCF_017877055.1_ASM1787705v1_CLST_5	0	sanntis	1524900	1537481	Saccharide	Isolate	GCF_017877055.1_ASM1787705v1	refseq	NZ_JAGIPG010000002.1
5434441	GCF_017877055.1_ASM1787705v1_CLST_6	0	sanntis	1566002	1584192	Saccharide	Isolate	GCF_017877055.1_ASM1787705v1	refseq	NZ_JAGIPG010000002.1
5434443	GCF_017877055.1_ASM1787705v1_CLST_8	0	sanntis	217170	247732	Other	Isolate	GCF_017877055.1_ASM1787705v1	refseq	NZ_JAGIPG010000003.1
5434444	GCF_017877055.1_ASM1787705v1_CLST_9	0	sanntis	635425	651668	RiPP	Isolate	GCF_017877055.1_ASM1787705v1	refseq	NZ_JAGIPG010000003.1
5434445	GCF_017877055.1_ASM1787705v1_CLST_10	0	sanntis	767908	788534	Other	Isolate	GCF_017877055.1_ASM1787705v1	refseq	NZ_JAGIPG010000003.1
5434447	GCF_017877055.1_ASM1787705v1_CLST_12	0	sanntis	57902	76338	Saccharide	Isolate	GCF_017877055.1_ASM1787705v1	refseq	NZ_JAGIPG010000001.1
5434448	GCF_017877055.1_ASM1787705v1_CLST_13	0	sanntis	161025	228980	Polyketide	Isolate	GCF_017877055.1_ASM1787705v1	refseq	NZ_JAGIPG010000001.1
5434449	GCF_017877055.1_ASM1787705v1_CLST_14	0	sanntis	236254	262388	Saccharide	Isolate	GCF_017877055.1_ASM1787705v1	refseq	NZ_JAGIPG010000001.1
5434450	GCF_017877055.1_ASM1787705v1_CLST_15	0	sanntis	364724	371110	RiPP	Isolate	GCF_017877055.1_ASM1787705v1	refseq	NZ_JAGIPG010000001.1
5434451	GCF_017877055.1_ASM1787705v1_CLST_16	0	sanntis	1230647	1239463	RiPP	Isolate	GCF_017877055.1_ASM1787705v1	refseq	NZ_JAGIPG010000001.1
5434452	GCF_017877055.1_ASM1787705v1_CLST_17	0	sanntis	1724095	1742643	NRP|Polyketide	Isolate	GCF_017877055.1_ASM1787705v1	refseq	NZ_JAGIPG010000001.1
5434457	GCF_017877135.1_ASM1787713v1_CLST_0	0	sanntis	63698	75374	NRP	Isolate	GCF_017877135.1_ASM1787713v1	refseq	NZ_JAGIPH010000010.1
5434458	GCF_017877135.1_ASM1787713v1_CLST_1	0	sanntis	153492	162959	Alkaloid	Isolate	GCF_017877135.1_ASM1787713v1	refseq	NZ_JAGIPH010000010.1
5434460	GCF_017877135.1_ASM1787713v1_CLST_3	0	sanntis	68493	88232	Polyketide	Isolate	GCF_017877135.1_ASM1787713v1	refseq	NZ_JAGIPH010000003.1
5434461	GCF_017877135.1_ASM1787713v1_CLST_4	0	sanntis	178421	190132	Saccharide	Isolate	GCF_017877135.1_ASM1787713v1	refseq	NZ_JAGIPH010000001.1
5434462	GCF_017877135.1_ASM1787713v1_CLST_5	0	sanntis	556429	581803	Saccharide	Isolate	GCF_017877135.1_ASM1787713v1	refseq	NZ_JAGIPH010000001.1
5434463	GCF_017877135.1_ASM1787713v1_CLST_6	0	sanntis	864569	891098	Saccharide	Isolate	GCF_017877135.1_ASM1787713v1	refseq	NZ_JAGIPH010000001.1
5434464	GCF_017877135.1_ASM1787713v1_CLST_7	0	sanntis	1451707	1453741	Polyketide	Isolate	GCF_017877135.1_ASM1787713v1	refseq	NZ_JAGIPH010000001.1
5434465	GCF_017877135.1_ASM1787713v1_CLST_8	0	sanntis	131028	169551	Saccharide	Isolate	GCF_017877135.1_ASM1787713v1	refseq	NZ_JAGIPH010000004.1
5434469	GCF_017877135.1_ASM1787713v1_CLST_12	10	sanntis	229	19180	Saccharide	Isolate	GCF_017877135.1_ASM1787713v1	refseq	NZ_JAGIPH010000006.1
5434470	GCF_017877135.1_ASM1787713v1_CLST_13	0	sanntis	326552	332911	RiPP	Isolate	GCF_017877135.1_ASM1787713v1	refseq	NZ_JAGIPH010000005.1
5434471	GCF_017877135.1_ASM1787713v1_CLST_14	1	sanntis	406008	416968	RiPP	Isolate	GCF_017877135.1_ASM1787713v1	refseq	NZ_JAGIPH010000005.1
5434472	GCF_019285535.1_ASM1928553v1_CLST_0	0	sanntis	343432	367488	Saccharide	Isolate	GCF_019285535.1_ASM1928553v1	refseq	NZ_CP079096.1
5434473	GCF_019285535.1_ASM1928553v1_CLST_1	0	sanntis	560377	572565	Polyketide	Isolate	GCF_019285535.1_ASM1928553v1	refseq	NZ_CP079096.1
5434474	GCF_019285535.1_ASM1928553v1_CLST_2	0	sanntis	637911	677922	Saccharide	Isolate	GCF_019285535.1_ASM1928553v1	refseq	NZ_CP079096.1
5434475	GCF_019285535.1_ASM1928553v1_CLST_3	0	sanntis	894915	928315	Other	Isolate	GCF_019285535.1_ASM1928553v1	refseq	NZ_CP079096.1
5434476	GCF_019285535.1_ASM1928553v1_CLST_4	0	sanntis	1015923	1026321	Terpene	Isolate	GCF_019285535.1_ASM1928553v1	refseq	NZ_CP079096.1
5434477	GCF_019285535.1_ASM1928553v1_CLST_5	0	sanntis	1697797	1715496	Saccharide	Isolate	GCF_019285535.1_ASM1928553v1	refseq	NZ_CP079096.1
5434478	GCF_019285535.1_ASM1928553v1_CLST_6	0	sanntis	2073641	2083290	Other	Isolate	GCF_019285535.1_ASM1928553v1	refseq	NZ_CP079096.1
5434479	GCF_019285535.1_ASM1928553v1_CLST_7	0	sanntis	2803104	2816797	NRP	Isolate	GCF_019285535.1_ASM1928553v1	refseq	NZ_CP079096.1
5434480	GCF_019285535.1_ASM1928553v1_CLST_8	0	sanntis	3042873	3053116	NRP	Isolate	GCF_019285535.1_ASM1928553v1	refseq	NZ_CP079096.1
5434488	GCF_019285555.1_ASM1928555v1_CLST_0	0	sanntis	7402	22897	Other	Isolate	GCF_019285555.1_ASM1928555v1	refseq	NZ_CP079097.1
5434489	GCF_019285555.1_ASM1928555v1_CLST_1	0	sanntis	211515	237836	Saccharide	Isolate	GCF_019285555.1_ASM1928555v1	refseq	NZ_CP079097.1
5434490	GCF_019285555.1_ASM1928555v1_CLST_2	0	sanntis	715668	724289	NRP	Isolate	GCF_019285555.1_ASM1928555v1	refseq	NZ_CP079097.1
5434491	GCF_019285555.1_ASM1928555v1_CLST_3	0	sanntis	953999	966701	NRP	Isolate	GCF_019285555.1_ASM1928555v1	refseq	NZ_CP079097.1
5434492	GCF_019285555.1_ASM1928555v1_CLST_4	0	sanntis	1728722	1740523	Other	Isolate	GCF_019285555.1_ASM1928555v1	refseq	NZ_CP079097.1
5434493	GCF_019285555.1_ASM1928555v1_CLST_5	0	sanntis	2152339	2171370	Saccharide	Isolate	GCF_019285555.1_ASM1928555v1	refseq	NZ_CP079097.1
5434494	GCF_019285555.1_ASM1928555v1_CLST_6	0	sanntis	3105396	3119399	Terpene	Isolate	GCF_019285555.1_ASM1928555v1	refseq	NZ_CP079097.1
5434495	GCF_019285555.1_ASM1928555v1_CLST_7	0	sanntis	3203730	3236884	Other	Isolate	GCF_019285555.1_ASM1928555v1	refseq	NZ_CP079097.1
5434496	GCF_019285555.1_ASM1928555v1_CLST_8	0	sanntis	3449368	3488728	Saccharide	Isolate	GCF_019285555.1_ASM1928555v1	refseq	NZ_CP079097.1
5434504	GCF_019285575.1_ASM1928557v1_CLST_0	0	sanntis	363532	383751	Saccharide	Isolate	GCF_019285575.1_ASM1928557v1	refseq	NZ_CP079098.1
5434505	GCF_019285575.1_ASM1928557v1_CLST_1	0	sanntis	1061696	1074013	Terpene	Isolate	GCF_019285575.1_ASM1928557v1	refseq	NZ_CP079098.1
5434506	GCF_019285575.1_ASM1928557v1_CLST_2	0	sanntis	1171226	1205313	Other	Isolate	GCF_019285575.1_ASM1928557v1	refseq	NZ_CP079098.1
5434507	GCF_019285575.1_ASM1928557v1_CLST_3	0	sanntis	1435584	1455185	Saccharide	Isolate	GCF_019285575.1_ASM1928557v1	refseq	NZ_CP079098.1
5434508	GCF_019285575.1_ASM1928557v1_CLST_4	0	sanntis	1519396	1533822	Polyketide	Isolate	GCF_019285575.1_ASM1928557v1	refseq	NZ_CP079098.1
5434509	GCF_019285575.1_ASM1928557v1_CLST_5	0	sanntis	1724035	1750767	Saccharide	Isolate	GCF_019285575.1_ASM1928557v1	refseq	NZ_CP079098.1
5434510	GCF_019285575.1_ASM1928557v1_CLST_6	0	sanntis	2229259	2237540	NRP	Isolate	GCF_019285575.1_ASM1928557v1	refseq	NZ_CP079098.1
5434511	GCF_019285575.1_ASM1928557v1_CLST_7	0	sanntis	2466961	2480654	NRP	Isolate	GCF_019285575.1_ASM1928557v1	refseq	NZ_CP079098.1
5434512	GCF_019285575.1_ASM1928557v1_CLST_8	1	sanntis	3249398	3255254	Terpene	Isolate	GCF_019285575.1_ASM1928557v1	refseq	NZ_CP079098.1
5434522	GCF_019750075.1_ASM1975007v1_CLST_1	10	sanntis	1	6609	RiPP	Isolate	GCF_019750075.1_ASM1975007v1	refseq	NZ_JAIEOY010000196.1
5434524	GCF_019750075.1_ASM1975007v1_CLST_3	1	sanntis	5963	18473	Terpene	Isolate	GCF_019750075.1_ASM1975007v1	refseq	NZ_JAIEOY010000233.1
5434526	GCF_019750075.1_ASM1975007v1_CLST_5	10	sanntis	2	8031	Terpene	Isolate	GCF_019750075.1_ASM1975007v1	refseq	NZ_JAIEOY010000005.1
5434529	GCF_019750075.1_ASM1975007v1_CLST_8	1	sanntis	10705	20178	Terpene	Isolate	GCF_019750075.1_ASM1975007v1	refseq	NZ_JAIEOY010000279.1
5434530	GCF_019750075.1_ASM1975007v1_CLST_9	1	sanntis	31847	45007	Saccharide	Isolate	GCF_019750075.1_ASM1975007v1	refseq	NZ_JAIEOY010000076.1
5434532	GCF_019750075.1_ASM1975007v1_CLST_11	10	sanntis	3	29915	NRP|Polyketide	Isolate	GCF_019750075.1_ASM1975007v1	refseq	NZ_JAIEOY010000183.1
5434534	GCF_019750075.1_ASM1975007v1_CLST_13	11	sanntis	70	11275	Polyketide	Isolate	GCF_019750075.1_ASM1975007v1	refseq	NZ_JAIEOY010000340.1
5434535	GCF_019750075.1_ASM1975007v1_CLST_14	11	sanntis	2	7344	NRP	Isolate	GCF_019750075.1_ASM1975007v1	refseq	NZ_JAIEOY010000057.1
5434537	GCF_019750075.1_ASM1975007v1_CLST_16	1	sanntis	3909	9365	RiPP	Isolate	GCF_019750075.1_ASM1975007v1	refseq	NZ_JAIEOY010000051.1
5434539	GCF_019750075.1_ASM1975007v1_CLST_18	0	sanntis	68085	70123	Polyketide	Isolate	GCF_019750075.1_ASM1975007v1	refseq	NZ_JAIEOY010000025.1
5434540	GCF_019750075.1_ASM1975007v1_CLST_19	10	sanntis	2	10613	RiPP	Isolate	GCF_019750075.1_ASM1975007v1	refseq	NZ_JAIEOY010000094.1
5434542	GCF_019750075.1_ASM1975007v1_CLST_21	1	sanntis	12128	17245	Polyketide	Isolate	GCF_019750075.1_ASM1975007v1	refseq	NZ_JAIEOY010000268.1
5434543	GCF_019750075.1_ASM1975007v1_CLST_22	10	sanntis	2	26546	Other	Isolate	GCF_019750075.1_ASM1975007v1	refseq	NZ_JAIEOY010000234.1
5434545	GCF_021052345.1_ASM2105234v1_CLST_0	0	sanntis	157734	166416	RiPP	Isolate	GCF_021052345.1_ASM2105234v1	refseq	NZ_CP088095.1
5434546	GCF_021052345.1_ASM2105234v1_CLST_1	0	sanntis	426309	428566	Polyketide	Isolate	GCF_021052345.1_ASM2105234v1	refseq	NZ_CP088095.1
5434547	GCF_021052345.1_ASM2105234v1_CLST_2	0	sanntis	439572	489562	Saccharide	Isolate	GCF_021052345.1_ASM2105234v1	refseq	NZ_CP088095.1
5434548	GCF_021052345.1_ASM2105234v1_CLST_3	0	sanntis	871361	888651	Saccharide	Isolate	GCF_021052345.1_ASM2105234v1	refseq	NZ_CP088095.1
5434549	GCF_021052345.1_ASM2105234v1_CLST_4	0	sanntis	1295731	1304945	Saccharide	Isolate	GCF_021052345.1_ASM2105234v1	refseq	NZ_CP088095.1
5434550	GCF_021052345.1_ASM2105234v1_CLST_5	0	sanntis	1377752	1389196	Saccharide	Isolate	GCF_021052345.1_ASM2105234v1	refseq	NZ_CP088095.1
5434551	GCF_021052345.1_ASM2105234v1_CLST_6	0	sanntis	2552241	2566333	Saccharide	Isolate	GCF_021052345.1_ASM2105234v1	refseq	NZ_CP088095.1
5434552	GCF_021052345.1_ASM2105234v1_CLST_7	0	sanntis	2719012	2721597	NRP	Isolate	GCF_021052345.1_ASM2105234v1	refseq	NZ_CP088095.1
5434553	GCF_021052345.1_ASM2105234v1_CLST_8	0	sanntis	3417000	3483146	Saccharide	Isolate	GCF_021052345.1_ASM2105234v1	refseq	NZ_CP088095.1
5434554	GCF_021052345.1_ASM2105234v1_CLST_9	0	sanntis	3631373	3648118	Saccharide	Isolate	GCF_021052345.1_ASM2105234v1	refseq	NZ_CP088095.1
5434555	GCF_021052345.1_ASM2105234v1_CLST_10	0	sanntis	4495758	4513445	RiPP	Isolate	GCF_021052345.1_ASM2105234v1	refseq	NZ_CP088095.1
5434556	GCF_021052345.1_ASM2105234v1_CLST_11	0	sanntis	4748659	4750705	Polyketide	Isolate	GCF_021052345.1_ASM2105234v1	refseq	NZ_CP088095.1
5434563	GCF_021052345.1_ASM2105234v1_CLST_18	0	sanntis	244346	268591	NRP	Isolate	GCF_021052345.1_ASM2105234v1	refseq	NZ_CP088096.1
5434564	GCF_021052345.1_ASM2105234v1_CLST_19	0	sanntis	465509	478221	Polyketide	Isolate	GCF_021052345.1_ASM2105234v1	refseq	NZ_CP088096.1
5434565	GCF_021052345.1_ASM2105234v1_CLST_20	0	sanntis	483868	498996	Polyketide	Isolate	GCF_021052345.1_ASM2105234v1	refseq	NZ_CP088096.1
5434568	GCF_021052345.1_ASM2105234v1_CLST_23	0	sanntis	288818	293318	Other	Isolate	GCF_021052345.1_ASM2105234v1	refseq	NZ_CP088097.1
5434569	GCF_021052345.1_ASM2105234v1_CLST_24	0	sanntis	498448	513006	Polyketide	Isolate	GCF_021052345.1_ASM2105234v1	refseq	NZ_CP088097.1
5434572	GCF_021052345.1_ASM2105234v1_CLST_27	0	sanntis	141182	152434	RiPP	Isolate	GCF_021052345.1_ASM2105234v1	refseq	NZ_CP088098.1
5434573	GCF_021052345.1_ASM2105234v1_CLST_28	0	sanntis	303130	313843	RiPP	Isolate	GCF_021052345.1_ASM2105234v1	refseq	NZ_CP088098.1
5434574	GCF_021391675.1_ASM2139167v1_CLST_0	0	sanntis	77288	100316	NRP	Isolate	GCF_021391675.1_ASM2139167v1	refseq	NZ_CP090097.1
5434575	GCF_021391675.1_ASM2139167v1_CLST_1	0	sanntis	118815	162729	Saccharide	Isolate	GCF_021391675.1_ASM2139167v1	refseq	NZ_CP090096.1
5434576	GCF_021391675.1_ASM2139167v1_CLST_2	0	sanntis	166360	172907	RiPP	Isolate	GCF_021391675.1_ASM2139167v1	refseq	NZ_CP090096.1
5434577	GCF_021391675.1_ASM2139167v1_CLST_3	0	sanntis	436978	469853	Saccharide	Isolate	GCF_021391675.1_ASM2139167v1	refseq	NZ_CP090096.1
5434578	GCF_021391675.1_ASM2139167v1_CLST_4	0	sanntis	856277	872505	RiPP	Isolate	GCF_021391675.1_ASM2139167v1	refseq	NZ_CP090096.1
5434581	GCF_021391675.1_ASM2139167v1_CLST_7	0	sanntis	60676	98394	Other	Isolate	GCF_021391675.1_ASM2139167v1	refseq	NZ_CP090095.1
5434582	GCF_021391675.1_ASM2139167v1_CLST_8	0	sanntis	111170	112749	Other	Isolate	GCF_021391675.1_ASM2139167v1	refseq	NZ_CP090095.1
5434583	GCF_021391675.1_ASM2139167v1_CLST_9	0	sanntis	207547	209333	Polyketide	Isolate	GCF_021391675.1_ASM2139167v1	refseq	NZ_CP090095.1
5434584	GCF_021391675.1_ASM2139167v1_CLST_10	0	sanntis	620067	630488	NRP	Isolate	GCF_021391675.1_ASM2139167v1	refseq	NZ_CP090095.1
5434585	GCF_021391675.1_ASM2139167v1_CLST_11	0	sanntis	1270983	1283983	RiPP	Isolate	GCF_021391675.1_ASM2139167v1	refseq	NZ_CP090095.1
5434586	GCF_021391675.1_ASM2139167v1_CLST_12	0	sanntis	1540253	1551432	Saccharide	Isolate	GCF_021391675.1_ASM2139167v1	refseq	NZ_CP090095.1
5434587	GCF_021391675.1_ASM2139167v1_CLST_13	0	sanntis	2226431	2244986	NRP|Polyketide	Isolate	GCF_021391675.1_ASM2139167v1	refseq	NZ_CP090095.1
5434588	GCF_021391675.1_ASM2139167v1_CLST_14	0	sanntis	2731065	2739877	RiPP	Isolate	GCF_021391675.1_ASM2139167v1	refseq	NZ_CP090095.1
5434589	GCF_021391675.1_ASM2139167v1_CLST_15	0	sanntis	3651443	3677576	Saccharide	Isolate	GCF_021391675.1_ASM2139167v1	refseq	NZ_CP090095.1
5434590	GCF_021391675.1_ASM2139167v1_CLST_16	0	sanntis	3684854	3752527	NRP|Polyketide	Isolate	GCF_021391675.1_ASM2139167v1	refseq	NZ_CP090095.1
5434591	GCF_021391675.1_ASM2139167v1_CLST_17	0	sanntis	4378942	4385344	RiPP	Isolate	GCF_021391675.1_ASM2139167v1	refseq	NZ_CP090095.1
5434596	GCF_022179465.1_ASM2217946v1_CLST_0	0	sanntis	134041	144311	Other	Isolate	GCF_022179465.1_ASM2217946v1	refseq	NZ_BPQV01000008.1
5434597	GCF_022179465.1_ASM2217946v1_CLST_1	0	sanntis	178954	186124	Saccharide	Isolate	GCF_022179465.1_ASM2217946v1	refseq	NZ_BPQV01000008.1
5434598	GCF_022179465.1_ASM2217946v1_CLST_2	0	sanntis	100947	122088	NRP	Isolate	GCF_022179465.1_ASM2217946v1	refseq	NZ_BPQV01000006.1
5434601	GCF_022179465.1_ASM2217946v1_CLST_5	0	sanntis	253478	258827	RiPP	Isolate	GCF_022179465.1_ASM2217946v1	refseq	NZ_BPQV01000003.1
5434602	GCF_022179465.1_ASM2217946v1_CLST_6	0	sanntis	6375	16471	Polyketide	Isolate	GCF_022179465.1_ASM2217946v1	refseq	NZ_BPQV01000013.1
5434603	GCF_022179465.1_ASM2217946v1_CLST_7	0	sanntis	92260	93986	Terpene	Isolate	GCF_022179465.1_ASM2217946v1	refseq	NZ_BPQV01000004.1
5434605	GCF_022179465.1_ASM2217946v1_CLST_9	0	sanntis	32507	69192	Other	Isolate	GCF_022179465.1_ASM2217946v1	refseq	NZ_BPQV01000010.1
5434606	GCF_022179465.1_ASM2217946v1_CLST_10	0	sanntis	163752	168367	Terpene	Isolate	GCF_022179465.1_ASM2217946v1	refseq	NZ_BPQV01000010.1
5434607	GCF_022179465.1_ASM2217946v1_CLST_11	1	sanntis	201896	232225	Polyketide	Isolate	GCF_022179465.1_ASM2217946v1	refseq	NZ_BPQV01000010.1
5434611	GCF_022179465.1_ASM2217946v1_CLST_15	0	sanntis	12997	23839	NRP	Isolate	GCF_022179465.1_ASM2217946v1	refseq	NZ_BPQV01000005.1
5434612	GCF_022179465.1_ASM2217946v1_CLST_16	0	sanntis	146864	152274	RiPP	Isolate	GCF_022179465.1_ASM2217946v1	refseq	NZ_BPQV01000005.1
5434613	GCF_022179465.1_ASM2217946v1_CLST_17	0	sanntis	209471	219009	Saccharide	Isolate	GCF_022179465.1_ASM2217946v1	refseq	NZ_BPQV01000005.1
5434614	GCF_022179465.1_ASM2217946v1_CLST_18	0	sanntis	259188	261657	Polyketide	Isolate	GCF_022179465.1_ASM2217946v1	refseq	NZ_BPQV01000005.1
5434616	GCF_022179465.1_ASM2217946v1_CLST_20	0	sanntis	14378	31527	Polyketide	Isolate	GCF_022179465.1_ASM2217946v1	refseq	NZ_BPQV01000007.1
5434617	GCF_022179465.1_ASM2217946v1_CLST_21	0	sanntis	219089	227826	NRP	Isolate	GCF_022179465.1_ASM2217946v1	refseq	NZ_BPQV01000007.1
5434619	GCF_022214735.1_ASM2221473v1_CLST_0	0	sanntis	347207	369619	Terpene	Isolate	GCF_022214735.1_ASM2221473v1	refseq	NZ_JAKOAU010000003.1
5434621	GCF_022214735.1_ASM2221473v1_CLST_2	0	sanntis	120192	129842	NRP	Isolate	GCF_022214735.1_ASM2221473v1	refseq	NZ_JAKOAU010000014.1
5434623	GCF_022214735.1_ASM2221473v1_CLST_4	0	sanntis	79908	86596	Saccharide	Isolate	GCF_022214735.1_ASM2221473v1	refseq	NZ_JAKOAU010000020.1
5434624	GCF_022214735.1_ASM2221473v1_CLST_5	0	sanntis	194515	216714	Other	Isolate	GCF_022214735.1_ASM2221473v1	refseq	NZ_JAKOAU010000007.1
5434625	GCF_022214735.1_ASM2221473v1_CLST_6	0	sanntis	96574	100717	RiPP	Isolate	GCF_022214735.1_ASM2221473v1	refseq	NZ_JAKOAU010000005.1
5434626	GCF_022214735.1_ASM2221473v1_CLST_7	0	sanntis	161902	175902	Saccharide	Isolate	GCF_022214735.1_ASM2221473v1	refseq	NZ_JAKOAU010000005.1
5434628	GCF_022214735.1_ASM2221473v1_CLST_9	10	sanntis	692	39842	NRP	Isolate	GCF_022214735.1_ASM2221473v1	refseq	NZ_JAKOAU010000011.1
5434629	GCF_022214735.1_ASM2221473v1_CLST_10	0	sanntis	425471	435701	Saccharide	Isolate	GCF_022214735.1_ASM2221473v1	refseq	NZ_JAKOAU010000004.1
5434631	GCF_022214735.1_ASM2221473v1_CLST_12	0	sanntis	83959	96031	NRP	Isolate	GCF_022214735.1_ASM2221473v1	refseq	NZ_JAKOAU010000002.1
5434632	GCF_022214735.1_ASM2221473v1_CLST_13	0	sanntis	171199	178505	Terpene	Isolate	GCF_022214735.1_ASM2221473v1	refseq	NZ_JAKOAU010000002.1
5434634	GCF_022214735.1_ASM2221473v1_CLST_15	1	sanntis	237361	263382	Polyketide	Isolate	GCF_022214735.1_ASM2221473v1	refseq	NZ_JAKOAU010000009.1
5434636	GCF_022214735.1_ASM2221473v1_CLST_17	0	sanntis	36037	50551	RiPP	Isolate	GCF_022214735.1_ASM2221473v1	refseq	NZ_JAKOAU010000015.1
5434637	GCF_022214735.1_ASM2221473v1_CLST_18	0	sanntis	115055	121457	RiPP	Isolate	GCF_022214735.1_ASM2221473v1	refseq	NZ_JAKOAU010000006.1
5434638	GCF_022214735.1_ASM2221473v1_CLST_19	0	sanntis	184843	190419	Polyketide	Isolate	GCF_022214735.1_ASM2221473v1	refseq	NZ_JAKOAU010000006.1
5434639	GCF_022214735.1_ASM2221473v1_CLST_20	0	sanntis	230486	251700	Polyketide	Isolate	GCF_022214735.1_ASM2221473v1	refseq	NZ_JAKOAU010000006.1
5434640	GCF_022214735.1_ASM2221473v1_CLST_21	0	sanntis	266754	291022	NRP	Isolate	GCF_022214735.1_ASM2221473v1	refseq	NZ_JAKOAU010000006.1
5434643	GCF_022214735.1_ASM2221473v1_CLST_24	0	sanntis	306318	308244	Polyketide	Isolate	GCF_022214735.1_ASM2221473v1	refseq	NZ_JAKOAU010000001.1
5434644	GCF_022214735.1_ASM2221473v1_CLST_25	10	sanntis	1	8728	Terpene	Isolate	GCF_022214735.1_ASM2221473v1	refseq	NZ_JAKOAU010000017.1
5434645	GCF_022214735.1_ASM2221473v1_CLST_26	0	sanntis	44261	67432	NRP	Isolate	GCF_022214735.1_ASM2221473v1	refseq	NZ_JAKOAU010000013.1
5434646	GCF_022214735.1_ASM2221473v1_CLST_27	0	sanntis	137478	147175	RiPP	Isolate	GCF_022214735.1_ASM2221473v1	refseq	NZ_JAKOAU010000013.1
5434649	GCF_022533465.1_ASM2253346v1_CLST_0	0	sanntis	436233	438619	NRP|Saccharide	Isolate	GCF_022533465.1_ASM2253346v1	refseq	NZ_CP092848.1
5434650	GCF_022533465.1_ASM2253346v1_CLST_1	0	sanntis	574362	584629	Other	Isolate	GCF_022533465.1_ASM2253346v1	refseq	NZ_CP092848.1
5434651	GCF_022533465.1_ASM2253346v1_CLST_2	0	sanntis	619274	630425	Saccharide	Isolate	GCF_022533465.1_ASM2253346v1	refseq	NZ_CP092848.1
5434652	GCF_022533465.1_ASM2253346v1_CLST_3	0	sanntis	725315	730121	Polyketide	Isolate	GCF_022533465.1_ASM2253346v1	refseq	NZ_CP092848.1
5434653	GCF_022533465.1_ASM2253346v1_CLST_4	0	sanntis	2208850	2212270	RiPP	Isolate	GCF_022533465.1_ASM2253346v1	refseq	NZ_CP092848.1
5434654	GCF_022533465.1_ASM2253346v1_CLST_5	0	sanntis	2465621	2474359	NRP	Isolate	GCF_022533465.1_ASM2253346v1	refseq	NZ_CP092848.1
5434655	GCF_022533465.1_ASM2253346v1_CLST_6	0	sanntis	2662072	2678724	Polyketide	Isolate	GCF_022533465.1_ASM2253346v1	refseq	NZ_CP092848.1
5434656	GCF_022533465.1_ASM2253346v1_CLST_7	0	sanntis	2943731	2984488	Terpene	Isolate	GCF_022533465.1_ASM2253346v1	refseq	NZ_CP092848.1
5434657	GCF_022533465.1_ASM2253346v1_CLST_8	0	sanntis	3009132	3014978	Terpene	Isolate	GCF_022533465.1_ASM2253346v1	refseq	NZ_CP092848.1
5434658	GCF_022533465.1_ASM2253346v1_CLST_9	0	sanntis	3176942	3195165	Saccharide	Isolate	GCF_022533465.1_ASM2253346v1	refseq	NZ_CP092848.1
5434659	GCF_022533465.1_ASM2253346v1_CLST_10	0	sanntis	3576472	3587323	NRP	Isolate	GCF_022533465.1_ASM2253346v1	refseq	NZ_CP092848.1
5434660	GCF_022533465.1_ASM2253346v1_CLST_11	0	sanntis	3711966	3760433	NRP	Isolate	GCF_022533465.1_ASM2253346v1	refseq	NZ_CP092848.1
5434661	GCF_022533465.1_ASM2253346v1_CLST_12	0	sanntis	3818616	3825122	Polyketide	Isolate	GCF_022533465.1_ASM2253346v1	refseq	NZ_CP092848.1
5434662	GCF_022533465.1_ASM2253346v1_CLST_13	0	sanntis	4133862	4157008	NRP	Isolate	GCF_022533465.1_ASM2253346v1	refseq	NZ_CP092848.1
5434663	GCF_022533465.1_ASM2253346v1_CLST_14	0	sanntis	4609973	4613205	Terpene	Isolate	GCF_022533465.1_ASM2253346v1	refseq	NZ_CP092848.1
5434664	GCF_022533465.1_ASM2253346v1_CLST_15	0	sanntis	5045941	5053675	Terpene	Isolate	GCF_022533465.1_ASM2253346v1	refseq	NZ_CP092848.1
5434673	GCF_023370095.1_ASM2337009v1_CLST_0	10	sanntis	3	12653	NRP	Isolate	GCF_023370095.1_ASM2337009v1	refseq	NZ_CP097161.1
5434674	GCF_023370095.1_ASM2337009v1_CLST_1	0	sanntis	241175	251430	NRP	Isolate	GCF_023370095.1_ASM2337009v1	refseq	NZ_CP097161.1
5434675	GCF_023370095.1_ASM2337009v1_CLST_2	0	sanntis	727671	751727	Saccharide	Isolate	GCF_023370095.1_ASM2337009v1	refseq	NZ_CP097161.1
5434676	GCF_023370095.1_ASM2337009v1_CLST_3	0	sanntis	944379	958805	Polyketide	Isolate	GCF_023370095.1_ASM2337009v1	refseq	NZ_CP097161.1
5434677	GCF_023370095.1_ASM2337009v1_CLST_4	0	sanntis	1021919	1062466	Saccharide	Isolate	GCF_023370095.1_ASM2337009v1	refseq	NZ_CP097161.1
5434678	GCF_023370095.1_ASM2337009v1_CLST_5	0	sanntis	1279460	1310847	Other	Isolate	GCF_023370095.1_ASM2337009v1	refseq	NZ_CP097161.1
5434679	GCF_023370095.1_ASM2337009v1_CLST_6	0	sanntis	1398454	1408852	Terpene	Isolate	GCF_023370095.1_ASM2337009v1	refseq	NZ_CP097161.1
5434680	GCF_023370095.1_ASM2337009v1_CLST_7	0	sanntis	1685555	1687826	RiPP	Isolate	GCF_023370095.1_ASM2337009v1	refseq	NZ_CP097161.1
5434681	GCF_023370095.1_ASM2337009v1_CLST_8	0	sanntis	2080768	2110768	Saccharide	Isolate	GCF_023370095.1_ASM2337009v1	refseq	NZ_CP097161.1
5434682	GCF_023370095.1_ASM2337009v1_CLST_9	0	sanntis	2454341	2467200	Other	Isolate	GCF_023370095.1_ASM2337009v1	refseq	NZ_CP097161.1
5434690	GCF_023702215.1_ASM2370221v1_CLST_0	0	sanntis	195127	213121	NRP|Polyketide	Isolate	GCF_023702215.1_ASM2370221v1	refseq	NZ_JAMQCN010000007.1
5434691	GCF_023702215.1_ASM2370221v1_CLST_1	0	sanntis	8430	33077	Saccharide	Isolate	GCF_023702215.1_ASM2370221v1	refseq	NZ_JAMQCN010000005.1
5434692	GCF_023702215.1_ASM2370221v1_CLST_2	0	sanntis	114681	121872	RiPP	Isolate	GCF_023702215.1_ASM2370221v1	refseq	NZ_JAMQCN010000005.1
5434693	GCF_023702215.1_ASM2370221v1_CLST_3	0	sanntis	51073	53107	Polyketide	Isolate	GCF_023702215.1_ASM2370221v1	refseq	NZ_JAMQCN010000024.1
5434694	GCF_023702215.1_ASM2370221v1_CLST_4	0	sanntis	221701	234666	RiPP	Isolate	GCF_023702215.1_ASM2370221v1	refseq	NZ_JAMQCN010000033.1
5434697	GCF_023702215.1_ASM2370221v1_CLST_7	10	sanntis	293	69835	Polyketide	Isolate	GCF_023702215.1_ASM2370221v1	refseq	NZ_JAMQCN010000043.1
5434699	GCF_023702215.1_ASM2370221v1_CLST_9	10	sanntis	1	9912	Saccharide	Isolate	GCF_023702215.1_ASM2370221v1	refseq	NZ_JAMQCN010000065.1
5434700	GCF_023702215.1_ASM2370221v1_CLST_10	1	sanntis	41884	60031	Saccharide	Isolate	GCF_023702215.1_ASM2370221v1	refseq	NZ_JAMQCN010000065.1
5434701	GCF_023702215.1_ASM2370221v1_CLST_11	0	sanntis	416700	429329	RiPP	Isolate	GCF_023702215.1_ASM2370221v1	refseq	NZ_JAMQCN010000022.1
5434702	GCF_023702215.1_ASM2370221v1_CLST_12	10	sanntis	3	10629	NRP	Isolate	GCF_023702215.1_ASM2370221v1	refseq	NZ_JAMQCN010000014.1
5434703	GCF_023702215.1_ASM2370221v1_CLST_13	0	sanntis	38520	47325	RiPP	Isolate	GCF_023702215.1_ASM2370221v1	refseq	NZ_JAMQCN010000023.1
5434704	GCF_023702215.1_ASM2370221v1_CLST_14	0	sanntis	143166	146923	RiPP	Isolate	GCF_023702215.1_ASM2370221v1	refseq	NZ_JAMQCN010000023.1
5434706	GCF_023702215.1_ASM2370221v1_CLST_16	1	sanntis	16459	33703	RiPP|Terpene	Isolate	GCF_023702215.1_ASM2370221v1	refseq	NZ_JAMQCN010000032.1
5434707	GCF_023702215.1_ASM2370221v1_CLST_17	10	sanntis	822	32160	RiPP	Isolate	GCF_023702215.1_ASM2370221v1	refseq	NZ_JAMQCN010000044.1
5434708	GCF_023702215.1_ASM2370221v1_CLST_18	11	sanntis	431	15841	NRP	Isolate	GCF_023702215.1_ASM2370221v1	refseq	NZ_JAMQCN010000008.1
5434709	GCF_023702215.1_ASM2370221v1_CLST_19	0	sanntis	160308	166713	RiPP	Isolate	GCF_023702215.1_ASM2370221v1	refseq	NZ_JAMQCN010000011.1
5434710	GCF_023702215.1_ASM2370221v1_CLST_20	0	sanntis	95572	121921	Saccharide	Isolate	GCF_023702215.1_ASM2370221v1	refseq	NZ_JAMQCN010000003.1
5434711	GCF_024169825.1_ASM2416982v1_CLST_0	0	sanntis	76765	78964	Polyketide	Isolate	GCF_024169825.1_ASM2416982v1	refseq	NZ_JALJXC010000002.1
5434712	GCF_024169825.1_ASM2416982v1_CLST_1	0	sanntis	760962	786626	NRP	Isolate	GCF_024169825.1_ASM2416982v1	refseq	NZ_JALJXC010000002.1
5434713	GCF_024169825.1_ASM2416982v1_CLST_2	0	sanntis	863846	876697	Polyketide	Isolate	GCF_024169825.1_ASM2416982v1	refseq	NZ_JALJXC010000002.1
5434714	GCF_024169825.1_ASM2416982v1_CLST_3	0	sanntis	936719	943090	RiPP	Isolate	GCF_024169825.1_ASM2416982v1	refseq	NZ_JALJXC010000002.1
5434715	GCF_024169825.1_ASM2416982v1_CLST_4	0	sanntis	1421561	1434966	Saccharide	Isolate	GCF_024169825.1_ASM2416982v1	refseq	NZ_JALJXC010000002.1
5434716	GCF_024169825.1_ASM2416982v1_CLST_5	0	sanntis	1494210	1501008	RiPP	Isolate	GCF_024169825.1_ASM2416982v1	refseq	NZ_JALJXC010000002.1
5434717	GCF_024169825.1_ASM2416982v1_CLST_6	0	sanntis	1554405	1556880	NRP	Isolate	GCF_024169825.1_ASM2416982v1	refseq	NZ_JALJXC010000002.1
5434718	GCF_024169825.1_ASM2416982v1_CLST_7	0	sanntis	1610067	1616664	NRP	Isolate	GCF_024169825.1_ASM2416982v1	refseq	NZ_JALJXC010000002.1
5434719	GCF_024169825.1_ASM2416982v1_CLST_8	0	sanntis	1895124	1919689	NRP	Isolate	GCF_024169825.1_ASM2416982v1	refseq	NZ_JALJXC010000002.1
5434720	GCF_024169825.1_ASM2416982v1_CLST_9	0	sanntis	1957461	2010035	Other	Isolate	GCF_024169825.1_ASM2416982v1	refseq	NZ_JALJXC010000002.1
5434721	GCF_024169825.1_ASM2416982v1_CLST_10	0	sanntis	2241790	2257855	Other	Isolate	GCF_024169825.1_ASM2416982v1	refseq	NZ_JALJXC010000002.1
5434722	GCF_024169825.1_ASM2416982v1_CLST_11	0	sanntis	2370336	2379475	RiPP	Isolate	GCF_024169825.1_ASM2416982v1	refseq	NZ_JALJXC010000002.1
5434723	GCF_024169825.1_ASM2416982v1_CLST_12	0	sanntis	2691829	2713212	Polyketide	Isolate	GCF_024169825.1_ASM2416982v1	refseq	NZ_JALJXC010000002.1
5434724	GCF_024169825.1_ASM2416982v1_CLST_13	0	sanntis	3004323	3011630	Terpene	Isolate	GCF_024169825.1_ASM2416982v1	refseq	NZ_JALJXC010000002.1
5434725	GCF_024169825.1_ASM2416982v1_CLST_14	0	sanntis	3801590	3833849	Polyketide	Isolate	GCF_024169825.1_ASM2416982v1	refseq	NZ_JALJXC010000002.1
5434726	GCF_024169825.1_ASM2416982v1_CLST_15	0	sanntis	3851999	3859662	Saccharide	Isolate	GCF_024169825.1_ASM2416982v1	refseq	NZ_JALJXC010000002.1
5434727	GCF_024169825.1_ASM2416982v1_CLST_16	0	sanntis	4524217	4556715	Saccharide	Isolate	GCF_024169825.1_ASM2416982v1	refseq	NZ_JALJXC010000002.1
5434728	GCF_024169825.1_ASM2416982v1_CLST_17	0	sanntis	4626329	4633860	Terpene	Isolate	GCF_024169825.1_ASM2416982v1	refseq	NZ_JALJXC010000002.1
5434738	GCF_024169885.1_ASM2416988v1_CLST_0	0	sanntis	407636	419403	Other	Isolate	GCF_024169885.1_ASM2416988v1	refseq	NZ_JALJXE010000001.1
5434739	GCF_024169885.1_ASM2416988v1_CLST_1	0	sanntis	468053	484232	Alkaloid	Isolate	GCF_024169885.1_ASM2416988v1	refseq	NZ_JALJXE010000001.1
5434740	GCF_024169885.1_ASM2416988v1_CLST_2	0	sanntis	1123935	1134268	Saccharide	Isolate	GCF_024169885.1_ASM2416988v1	refseq	NZ_JALJXE010000001.1
5434741	GCF_024169885.1_ASM2416988v1_CLST_3	0	sanntis	1148853	1180201	Polyketide	Isolate	GCF_024169885.1_ASM2416988v1	refseq	NZ_JALJXE010000001.1
5434742	GCF_024169885.1_ASM2416988v1_CLST_4	0	sanntis	2040596	2047896	Terpene	Isolate	GCF_024169885.1_ASM2416988v1	refseq	NZ_JALJXE010000001.1
5434743	GCF_024169885.1_ASM2416988v1_CLST_5	0	sanntis	2130985	2138637	Other	Isolate	GCF_024169885.1_ASM2416988v1	refseq	NZ_JALJXE010000001.1
5434744	GCF_024169885.1_ASM2416988v1_CLST_6	0	sanntis	2340548	2362753	Polyketide	Isolate	GCF_024169885.1_ASM2416988v1	refseq	NZ_JALJXE010000001.1
5434745	GCF_024169885.1_ASM2416988v1_CLST_7	0	sanntis	2731349	2754889	Other	Isolate	GCF_024169885.1_ASM2416988v1	refseq	NZ_JALJXE010000001.1
5434746	GCF_024169885.1_ASM2416988v1_CLST_8	0	sanntis	3070297	3086545	Other	Isolate	GCF_024169885.1_ASM2416988v1	refseq	NZ_JALJXE010000001.1
5434747	GCF_024169885.1_ASM2416988v1_CLST_9	0	sanntis	3282603	3291972	NRP	Isolate	GCF_024169885.1_ASM2416988v1	refseq	NZ_JALJXE010000001.1
5434748	GCF_024169885.1_ASM2416988v1_CLST_10	0	sanntis	3396259	3400425	RiPP	Isolate	GCF_024169885.1_ASM2416988v1	refseq	NZ_JALJXE010000001.1
5434749	GCF_024169885.1_ASM2416988v1_CLST_11	0	sanntis	3459083	3473390	Saccharide	Isolate	GCF_024169885.1_ASM2416988v1	refseq	NZ_JALJXE010000001.1
5434750	GCF_024169885.1_ASM2416988v1_CLST_12	0	sanntis	3983133	3989894	RiPP	Isolate	GCF_024169885.1_ASM2416988v1	refseq	NZ_JALJXE010000001.1
5434751	GCF_024169885.1_ASM2416988v1_CLST_13	0	sanntis	4056417	4063018	Polyketide	Isolate	GCF_024169885.1_ASM2416988v1	refseq	NZ_JALJXE010000001.1
5434752	GCF_024169885.1_ASM2416988v1_CLST_14	0	sanntis	4137535	4162184	NRP	Isolate	GCF_024169885.1_ASM2416988v1	refseq	NZ_JALJXE010000001.1
5434753	GCF_024169885.1_ASM2416988v1_CLST_15	0	sanntis	4792142	4794660	Polyketide	Isolate	GCF_024169885.1_ASM2416988v1	refseq	NZ_JALJXE010000001.1
5434754	GCF_024169885.1_ASM2416988v1_CLST_16	0	sanntis	4828304	4840365	Polyketide	Isolate	GCF_024169885.1_ASM2416988v1	refseq	NZ_JALJXE010000001.1
5434755	GCF_024169885.1_ASM2416988v1_CLST_17	0	sanntis	4978890	4983626	Saccharide	Isolate	GCF_024169885.1_ASM2416988v1	refseq	NZ_JALJXE010000001.1
5434765	GCF_024169925.1_ASM2416992v1_CLST_0	0	sanntis	447117	457129	Polyketide	Isolate	GCF_024169925.1_ASM2416992v1	refseq	NZ_JALJXF010000001.1
5434766	GCF_024169925.1_ASM2416992v1_CLST_1	0	sanntis	493845	496053	Polyketide	Isolate	GCF_024169925.1_ASM2416992v1	refseq	NZ_JALJXF010000001.1
5434767	GCF_024169925.1_ASM2416992v1_CLST_2	0	sanntis	1123912	1145403	NRP	Isolate	GCF_024169925.1_ASM2416992v1	refseq	NZ_JALJXF010000001.1
5434768	GCF_024169925.1_ASM2416992v1_CLST_3	0	sanntis	1224464	1236128	Polyketide	Isolate	GCF_024169925.1_ASM2416992v1	refseq	NZ_JALJXF010000001.1
5434769	GCF_024169925.1_ASM2416992v1_CLST_4	0	sanntis	1813107	1828367	Saccharide	Isolate	GCF_024169925.1_ASM2416992v1	refseq	NZ_JALJXF010000001.1
5434770	GCF_024169925.1_ASM2416992v1_CLST_5	0	sanntis	1885811	1891191	RiPP	Isolate	GCF_024169925.1_ASM2416992v1	refseq	NZ_JALJXF010000001.1
5434771	GCF_024169925.1_ASM2416992v1_CLST_6	0	sanntis	1995478	2003098	NRP	Isolate	GCF_024169925.1_ASM2416992v1	refseq	NZ_JALJXF010000001.1
5434772	GCF_024169925.1_ASM2416992v1_CLST_7	0	sanntis	2200905	2225353	NRP	Isolate	GCF_024169925.1_ASM2416992v1	refseq	NZ_JALJXF010000001.1
5434773	GCF_024169925.1_ASM2416992v1_CLST_8	0	sanntis	2532561	2556101	Other	Isolate	GCF_024169925.1_ASM2416992v1	refseq	NZ_JALJXF010000001.1
5434774	GCF_024169925.1_ASM2416992v1_CLST_9	0	sanntis	2924697	2946902	Polyketide	Isolate	GCF_024169925.1_ASM2416992v1	refseq	NZ_JALJXF010000001.1
5434775	GCF_024169925.1_ASM2416992v1_CLST_10	0	sanntis	3148812	3157490	Other	Isolate	GCF_024169925.1_ASM2416992v1	refseq	NZ_JALJXF010000001.1
5434776	GCF_024169925.1_ASM2416992v1_CLST_11	0	sanntis	3239553	3246853	Terpene	Isolate	GCF_024169925.1_ASM2416992v1	refseq	NZ_JALJXF010000001.1
5434777	GCF_024169925.1_ASM2416992v1_CLST_12	0	sanntis	4107245	4138593	Polyketide	Isolate	GCF_024169925.1_ASM2416992v1	refseq	NZ_JALJXF010000001.1
5434778	GCF_024169925.1_ASM2416992v1_CLST_13	0	sanntis	4153178	4163511	Saccharide	Isolate	GCF_024169925.1_ASM2416992v1	refseq	NZ_JALJXF010000001.1
5434779	GCF_024169925.1_ASM2416992v1_CLST_14	0	sanntis	4666307	4670580	RiPP	Isolate	GCF_024169925.1_ASM2416992v1	refseq	NZ_JALJXF010000001.1
5434780	GCF_024169925.1_ASM2416992v1_CLST_15	0	sanntis	4804855	4819393	Alkaloid	Isolate	GCF_024169925.1_ASM2416992v1	refseq	NZ_JALJXF010000001.1
5434781	GCF_024169925.1_ASM2416992v1_CLST_16	0	sanntis	4868043	4879810	Other	Isolate	GCF_024169925.1_ASM2416992v1	refseq	NZ_JALJXF010000001.1
5434791	GCF_024169945.1_ASM2416994v1_CLST_0	0	sanntis	505029	513276	Terpene	Isolate	GCF_024169945.1_ASM2416994v1	refseq	NZ_JALJXG010000001.1
5434792	GCF_024169945.1_ASM2416994v1_CLST_1	0	sanntis	1523684	1531964	Saccharide	Isolate	GCF_024169945.1_ASM2416994v1	refseq	NZ_JALJXG010000001.1
5434793	GCF_024169945.1_ASM2416994v1_CLST_2	0	sanntis	1550094	1581576	Polyketide	Isolate	GCF_024169945.1_ASM2416994v1	refseq	NZ_JALJXG010000001.1
5434794	GCF_024169945.1_ASM2416994v1_CLST_3	0	sanntis	2419341	2426648	Terpene	Isolate	GCF_024169945.1_ASM2416994v1	refseq	NZ_JALJXG010000001.1
5434795	GCF_024169945.1_ASM2416994v1_CLST_4	0	sanntis	2501868	2513942	Other	Isolate	GCF_024169945.1_ASM2416994v1	refseq	NZ_JALJXG010000001.1
5434796	GCF_024169945.1_ASM2416994v1_CLST_5	0	sanntis	2724494	2747118	Polyketide	Isolate	GCF_024169945.1_ASM2416994v1	refseq	NZ_JALJXG010000001.1
5434797	GCF_024169945.1_ASM2416994v1_CLST_6	0	sanntis	3188053	3209270	Other	Isolate	GCF_024169945.1_ASM2416994v1	refseq	NZ_JALJXG010000001.1
5434798	GCF_024169945.1_ASM2416994v1_CLST_7	0	sanntis	3462224	3487901	NRP	Isolate	GCF_024169945.1_ASM2416994v1	refseq	NZ_JALJXG010000001.1
5434799	GCF_024169945.1_ASM2416994v1_CLST_8	0	sanntis	3743183	3753342	NRP	Isolate	GCF_024169945.1_ASM2416994v1	refseq	NZ_JALJXG010000001.1
5434800	GCF_024169945.1_ASM2416994v1_CLST_9	0	sanntis	3925842	3939830	Saccharide	Isolate	GCF_024169945.1_ASM2416994v1	refseq	NZ_JALJXG010000001.1
5434801	GCF_024169945.1_ASM2416994v1_CLST_10	0	sanntis	4186928	4224388	Saccharide	Isolate	GCF_024169945.1_ASM2416994v1	refseq	NZ_JALJXG010000001.1
5434802	GCF_024169945.1_ASM2416994v1_CLST_11	0	sanntis	4366457	4372723	RiPP	Isolate	GCF_024169945.1_ASM2416994v1	refseq	NZ_JALJXG010000001.1
5434803	GCF_024169945.1_ASM2416994v1_CLST_12	0	sanntis	4462036	4471613	Polyketide	Isolate	GCF_024169945.1_ASM2416994v1	refseq	NZ_JALJXG010000001.1
5434804	GCF_024169945.1_ASM2416994v1_CLST_13	0	sanntis	4544108	4569680	NRP	Isolate	GCF_024169945.1_ASM2416994v1	refseq	NZ_JALJXG010000001.1
5434805	GCF_024169945.1_ASM2416994v1_CLST_14	0	sanntis	5153918	5156447	Polyketide	Isolate	GCF_024169945.1_ASM2416994v1	refseq	NZ_JALJXG010000001.1
5434816	GCF_024169965.1_ASM2416996v1_CLST_1	0	sanntis	23201	62948	Polyketide	Isolate	GCF_024169965.1_ASM2416996v1	refseq	NZ_JALJXI010000002.1
5434820	GCF_024169965.1_ASM2416996v1_CLST_5	0	sanntis	937554	944755	Terpene	Isolate	GCF_024169965.1_ASM2416996v1	refseq	NZ_JALJXI010000001.1
5434821	GCF_024169965.1_ASM2416996v1_CLST_6	0	sanntis	1021202	1029902	Other	Isolate	GCF_024169965.1_ASM2416996v1	refseq	NZ_JALJXI010000001.1
5434822	GCF_024169965.1_ASM2416996v1_CLST_7	0	sanntis	1242943	1266063	Polyketide	Isolate	GCF_024169965.1_ASM2416996v1	refseq	NZ_JALJXI010000001.1
5434823	GCF_024169965.1_ASM2416996v1_CLST_8	0	sanntis	1683496	1704716	Other	Isolate	GCF_024169965.1_ASM2416996v1	refseq	NZ_JALJXI010000001.1
5434824	GCF_024169965.1_ASM2416996v1_CLST_9	0	sanntis	2086857	2112353	NRP	Isolate	GCF_024169965.1_ASM2416996v1	refseq	NZ_JALJXI010000001.1
5434825	GCF_024169965.1_ASM2416996v1_CLST_10	0	sanntis	2331403	2340764	NRP	Isolate	GCF_024169965.1_ASM2416996v1	refseq	NZ_JALJXI010000001.1
5434826	GCF_024169965.1_ASM2416996v1_CLST_11	0	sanntis	2514625	2528613	Saccharide	Isolate	GCF_024169965.1_ASM2416996v1	refseq	NZ_JALJXI010000001.1
5434827	GCF_024169965.1_ASM2416996v1_CLST_12	0	sanntis	2943689	2950097	RiPP	Isolate	GCF_024169965.1_ASM2416996v1	refseq	NZ_JALJXI010000001.1
5434828	GCF_024169965.1_ASM2416996v1_CLST_13	0	sanntis	3015902	3021512	Polyketide	Isolate	GCF_024169965.1_ASM2416996v1	refseq	NZ_JALJXI010000001.1
5434829	GCF_024169965.1_ASM2416996v1_CLST_14	0	sanntis	3061790	3083127	Polyketide	Isolate	GCF_024169965.1_ASM2416996v1	refseq	NZ_JALJXI010000001.1
5434830	GCF_024169965.1_ASM2416996v1_CLST_15	0	sanntis	3098088	3123772	NRP	Isolate	GCF_024169965.1_ASM2416996v1	refseq	NZ_JALJXI010000001.1
5434831	GCF_024169965.1_ASM2416996v1_CLST_16	0	sanntis	3750320	3752850	Polyketide	Isolate	GCF_024169965.1_ASM2416996v1	refseq	NZ_JALJXI010000001.1
5434832	GCF_024169965.1_ASM2416996v1_CLST_17	0	sanntis	4430995	4450587	Other	Isolate	GCF_024169965.1_ASM2416996v1	refseq	NZ_JALJXI010000001.1
5434833	GCF_024169965.1_ASM2416996v1_CLST_18	0	sanntis	4497203	4504734	Terpene	Isolate	GCF_024169965.1_ASM2416996v1	refseq	NZ_JALJXI010000001.1
5434834	GCF_024169965.1_ASM2416996v1_CLST_19	0	sanntis	5257160	5267408	Saccharide	Isolate	GCF_024169965.1_ASM2416996v1	refseq	NZ_JALJXI010000001.1
5434835	GCF_024169965.1_ASM2416996v1_CLST_20	0	sanntis	5283383	5316759	Polyketide	Isolate	GCF_024169965.1_ASM2416996v1	refseq	NZ_JALJXI010000001.1
5434845	GCF_024169985.1_ASM2416998v1_CLST_0	0	sanntis	232693	248587	Other	Isolate	GCF_024169985.1_ASM2416998v1	refseq	NZ_JALJXH010000001.1
5434846	GCF_024169985.1_ASM2416998v1_CLST_1	0	sanntis	666020	684926	Saccharide	Isolate	GCF_024169985.1_ASM2416998v1	refseq	NZ_JALJXH010000001.1
5434847	GCF_024169985.1_ASM2416998v1_CLST_2	0	sanntis	902181	910881	Other	Isolate	GCF_024169985.1_ASM2416998v1	refseq	NZ_JALJXH010000001.1
5434848	GCF_024169985.1_ASM2416998v1_CLST_3	0	sanntis	987328	994529	Terpene	Isolate	GCF_024169985.1_ASM2416998v1	refseq	NZ_JALJXH010000001.1
5434849	GCF_024169985.1_ASM2416998v1_CLST_4	0	sanntis	2127828	2161204	Polyketide	Isolate	GCF_024169985.1_ASM2416998v1	refseq	NZ_JALJXH010000001.1
5434850	GCF_024169985.1_ASM2416998v1_CLST_5	0	sanntis	2177179	2187427	Saccharide	Isolate	GCF_024169985.1_ASM2416998v1	refseq	NZ_JALJXH010000001.1
5434851	GCF_024169985.1_ASM2416998v1_CLST_6	0	sanntis	2939853	2947384	Terpene	Isolate	GCF_024169985.1_ASM2416998v1	refseq	NZ_JALJXH010000001.1
5434852	GCF_024169985.1_ASM2416998v1_CLST_7	0	sanntis	2989131	3005019	Other	Isolate	GCF_024169985.1_ASM2416998v1	refseq	NZ_JALJXH010000001.1
5434853	GCF_024169985.1_ASM2416998v1_CLST_8	0	sanntis	3693040	3694966	Polyketide	Isolate	GCF_024169985.1_ASM2416998v1	refseq	NZ_JALJXH010000001.1
5434854	GCF_024169985.1_ASM2416998v1_CLST_9	0	sanntis	4319425	4345109	NRP	Isolate	GCF_024169985.1_ASM2416998v1	refseq	NZ_JALJXH010000001.1
5434855	GCF_024169985.1_ASM2416998v1_CLST_10	0	sanntis	4421685	4430572	Polyketide	Isolate	GCF_024169985.1_ASM2416998v1	refseq	NZ_JALJXH010000001.1
5434856	GCF_024169985.1_ASM2416998v1_CLST_11	0	sanntis	4493100	4500190	RiPP	Isolate	GCF_024169985.1_ASM2416998v1	refseq	NZ_JALJXH010000001.1
5434857	GCF_024169985.1_ASM2416998v1_CLST_12	0	sanntis	4987091	4993890	RiPP	Isolate	GCF_024169985.1_ASM2416998v1	refseq	NZ_JALJXH010000001.1
5434858	GCF_024169985.1_ASM2416998v1_CLST_13	0	sanntis	5047268	5049743	NRP	Isolate	GCF_024169985.1_ASM2416998v1	refseq	NZ_JALJXH010000001.1
5434859	GCF_024169985.1_ASM2416998v1_CLST_14	0	sanntis	5103875	5111022	NRP	Isolate	GCF_024169985.1_ASM2416998v1	refseq	NZ_JALJXH010000001.1
5434860	GCF_024169985.1_ASM2416998v1_CLST_15	0	sanntis	5333879	5356349	NRP	Isolate	GCF_024169985.1_ASM2416998v1	refseq	NZ_JALJXH010000001.1
5434871	GCF_024169985.1_ASM2416998v1_CLST_26	0	sanntis	614700	651772	Polyketide	Isolate	GCF_024169985.1_ASM2416998v1	refseq	NZ_JALJXH010000002.1
5434875	GCF_024380075.1_ASM2438007v1_CLST_0	10	sanntis	1	12673	Polyketide	Isolate	GCF_024380075.1_ASM2438007v1	refseq	NZ_JANEZU010000022.1
5434876	GCF_024380075.1_ASM2438007v1_CLST_1	0	sanntis	173423	186391	RiPP	Isolate	GCF_024380075.1_ASM2438007v1	refseq	NZ_JANEZU010000003.1
5434878	GCF_024380075.1_ASM2438007v1_CLST_3	0	sanntis	131085	168185	Saccharide	Isolate	GCF_024380075.1_ASM2438007v1	refseq	NZ_JANEZU010000006.1
5434879	GCF_024380075.1_ASM2438007v1_CLST_4	0	sanntis	179368	185721	RiPP	Isolate	GCF_024380075.1_ASM2438007v1	refseq	NZ_JANEZU010000006.1
5434881	GCF_024380075.1_ASM2438007v1_CLST_6	0	sanntis	41469	43172	Other	Isolate	GCF_024380075.1_ASM2438007v1	refseq	NZ_JANEZU010000013.1
5434882	GCF_024380075.1_ASM2438007v1_CLST_7	0	sanntis	416984	427406	NRP	Isolate	GCF_024380075.1_ASM2438007v1	refseq	NZ_JANEZU010000010.1
5434883	GCF_024380075.1_ASM2438007v1_CLST_8	0	sanntis	839320	841354	Polyketide	Isolate	GCF_024380075.1_ASM2438007v1	refseq	NZ_JANEZU010000010.1
5434884	GCF_024380075.1_ASM2438007v1_CLST_9	0	sanntis	74806	83618	RiPP	Isolate	GCF_024380075.1_ASM2438007v1	refseq	NZ_JANEZU010000009.1
5434885	GCF_024380075.1_ASM2438007v1_CLST_10	0	sanntis	580021	598575	NRP|Polyketide	Isolate	GCF_024380075.1_ASM2438007v1	refseq	NZ_JANEZU010000009.1
5434886	GCF_024380075.1_ASM2438007v1_CLST_11	0	sanntis	1263061	1279688	Saccharide	Isolate	GCF_024380075.1_ASM2438007v1	refseq	NZ_JANEZU010000009.1
5434887	GCF_024380075.1_ASM2438007v1_CLST_12	0	sanntis	1313324	1323022	Saccharide	Isolate	GCF_024380075.1_ASM2438007v1	refseq	NZ_JANEZU010000009.1
5434890	GCF_024380075.1_ASM2438007v1_CLST_15	0	sanntis	171892	178294	RiPP	Isolate	GCF_024380075.1_ASM2438007v1	refseq	NZ_JANEZU010000001.1
5434891	GCF_024380075.1_ASM2438007v1_CLST_16	0	sanntis	100824	172244	Polyketide	Isolate	GCF_024380075.1_ASM2438007v1	refseq	NZ_JANEZU010000007.1
5434892	GCF_024380075.1_ASM2438007v1_CLST_17	0	sanntis	179522	205659	Saccharide	Isolate	GCF_024380075.1_ASM2438007v1	refseq	NZ_JANEZU010000007.1
5434894	GCF_024384505.1_ASM2438450v1_CLST_0	0	sanntis	318335	323506	RiPP	Isolate	GCF_024384505.1_ASM2438450v1	refseq	NZ_JANFGK010000003.1
5434895	GCF_024384505.1_ASM2438450v1_CLST_1	0	sanntis	281302	287707	RiPP	Isolate	GCF_024384505.1_ASM2438450v1	refseq	NZ_JANFGK010000010.1
5434896	GCF_024384505.1_ASM2438450v1_CLST_2	0	sanntis	106798	117236	NRP	Isolate	GCF_024384505.1_ASM2438450v1	refseq	NZ_JANFGK010000001.1
5434897	GCF_024384505.1_ASM2438450v1_CLST_3	0	sanntis	590943	607158	RiPP	Isolate	GCF_024384505.1_ASM2438450v1	refseq	NZ_JANFGK010000009.1
5434900	GCF_024384505.1_ASM2438450v1_CLST_6	0	sanntis	478889	496894	NRP|Polyketide	Isolate	GCF_024384505.1_ASM2438450v1	refseq	NZ_JANFGK010000002.1
5434901	GCF_024384505.1_ASM2438450v1_CLST_7	0	sanntis	956151	964969	RiPP	Isolate	GCF_024384505.1_ASM2438450v1	refseq	NZ_JANFGK010000002.1
5434902	GCF_024384505.1_ASM2438450v1_CLST_8	0	sanntis	1950972	1977048	Saccharide	Isolate	GCF_024384505.1_ASM2438450v1	refseq	NZ_JANFGK010000002.1
5434903	GCF_024384505.1_ASM2438450v1_CLST_9	0	sanntis	2002808	2057915	Polyketide	Isolate	GCF_024384505.1_ASM2438450v1	refseq	NZ_JANFGK010000002.1
5434904	GCF_024384505.1_ASM2438450v1_CLST_10	1	sanntis	2129170	2158562	RiPP	Isolate	GCF_024384505.1_ASM2438450v1	refseq	NZ_JANFGK010000002.1
5434908	GCF_024384505.1_ASM2438450v1_CLST_14	10	sanntis	2	17704	NRP	Isolate	GCF_024384505.1_ASM2438450v1	refseq	NZ_JANFGK010000016.1
5434909	GCF_024384505.1_ASM2438450v1_CLST_15	0	sanntis	10172	11751	Other	Isolate	GCF_024384505.1_ASM2438450v1	refseq	NZ_JANFGK010000004.1
5434910	GCF_024384505.1_ASM2438450v1_CLST_16	0	sanntis	103571	105356	Polyketide	Isolate	GCF_024384505.1_ASM2438450v1	refseq	NZ_JANFGK010000004.1
5434911	GCF_024384505.1_ASM2438450v1_CLST_17	0	sanntis	170803	182302	Saccharide	Isolate	GCF_024384505.1_ASM2438450v1	refseq	NZ_JANFGK010000006.1
5434912	GCF_024384505.1_ASM2438450v1_CLST_18	0	sanntis	214975	233122	Saccharide	Isolate	GCF_024384505.1_ASM2438450v1	refseq	NZ_JANFGK010000006.1
5434913	GCF_024384505.1_ASM2438450v1_CLST_19	0	sanntis	162138	189793	Saccharide	Isolate	GCF_024384505.1_ASM2438450v1	refseq	NZ_JANFGK010000011.1
5434914	GCF_024384515.1_ASM2438451v1_CLST_0	10	sanntis	3	67300	Polyketide	Isolate	GCF_024384515.1_ASM2438451v1	refseq	NZ_JANFGM010000002.1
5434915	GCF_024384515.1_ASM2438451v1_CLST_1	0	sanntis	76011	100658	Saccharide	Isolate	GCF_024384515.1_ASM2438451v1	refseq	NZ_JANFGM010000002.1
5434916	GCF_024384515.1_ASM2438451v1_CLST_2	0	sanntis	182263	189454	RiPP	Isolate	GCF_024384515.1_ASM2438451v1	refseq	NZ_JANFGM010000002.1
5434918	GCF_024384515.1_ASM2438451v1_CLST_4	0	sanntis	231429	237834	RiPP	Isolate	GCF_024384515.1_ASM2438451v1	refseq	NZ_JANFGM010000003.1
5434919	GCF_024384515.1_ASM2438451v1_CLST_5	0	sanntis	18244	45898	Saccharide	Isolate	GCF_024384515.1_ASM2438451v1	refseq	NZ_JANFGM010000020.1
5434920	GCF_024384515.1_ASM2438451v1_CLST_6	0	sanntis	56203	59965	RiPP	Isolate	GCF_024384515.1_ASM2438451v1	refseq	NZ_JANFGM010000007.1
5434921	GCF_024384515.1_ASM2438451v1_CLST_7	0	sanntis	153909	162714	RiPP	Isolate	GCF_024384515.1_ASM2438451v1	refseq	NZ_JANFGM010000007.1
5434923	GCF_024384515.1_ASM2438451v1_CLST_9	10	sanntis	3	7206	RiPP	Isolate	GCF_024384515.1_ASM2438451v1	refseq	NZ_JANFGM010000052.1
5434924	GCF_024384515.1_ASM2438451v1_CLST_10	0	sanntis	228570	246564	NRP|Polyketide	Isolate	GCF_024384515.1_ASM2438451v1	refseq	NZ_JANFGM010000005.1
5434925	GCF_024384515.1_ASM2438451v1_CLST_11	0	sanntis	9027	20222	NRP	Isolate	GCF_024384515.1_ASM2438451v1	refseq	NZ_JANFGM010000009.1
5434926	GCF_024384515.1_ASM2438451v1_CLST_12	10	sanntis	2	7628	Terpene	Isolate	GCF_024384515.1_ASM2438451v1	refseq	NZ_JANFGM010000105.1
5434927	GCF_024384515.1_ASM2438451v1_CLST_13	10	sanntis	929	32267	RiPP	Isolate	GCF_024384515.1_ASM2438451v1	refseq	NZ_JANFGM010000019.1
5434929	GCF_024384515.1_ASM2438451v1_CLST_15	10	sanntis	3	19537	NRP	Isolate	GCF_024384515.1_ASM2438451v1	refseq	NZ_JANFGM010000023.1
5434930	GCF_024384515.1_ASM2438451v1_CLST_16	0	sanntis	15130	24758	RiPP	Isolate	GCF_024384515.1_ASM2438451v1	refseq	NZ_JANFGM010000030.1
5434932	GCF_024384515.1_ASM2438451v1_CLST_18	0	sanntis	94880	106379	Saccharide	Isolate	GCF_024384515.1_ASM2438451v1	refseq	NZ_JANFGM010000006.1
5434933	GCF_024384515.1_ASM2438451v1_CLST_19	0	sanntis	138353	156500	Saccharide	Isolate	GCF_024384515.1_ASM2438451v1	refseq	NZ_JANFGM010000006.1
5434934	GCF_024384515.1_ASM2438451v1_CLST_20	10	sanntis	381	12740	Saccharide	Isolate	GCF_024384515.1_ASM2438451v1	refseq	NZ_JANFGM010000088.1
5434935	GCF_024384515.1_ASM2438451v1_CLST_21	0	sanntis	31785	44749	RiPP	Isolate	GCF_024384515.1_ASM2438451v1	refseq	NZ_JANFGM010000043.1
5434939	GCF_024384515.1_ASM2438451v1_CLST_25	0	sanntis	262780	264814	Polyketide	Isolate	GCF_024384515.1_ASM2438451v1	refseq	NZ_JANFGM010000001.1
5434940	GCF_024384515.1_ASM2438451v1_CLST_26	0	sanntis	362204	363913	Other	Isolate	GCF_024384515.1_ASM2438451v1	refseq	NZ_JANFGM010000001.1
5434941	GCF_024384545.1_ASM2438454v1_CLST_0	0	sanntis	147355	175009	Saccharide	Isolate	GCF_024384545.1_ASM2438454v1	refseq	NZ_JANFGN010000001.1
5434942	GCF_024384545.1_ASM2438454v1_CLST_1	0	sanntis	358147	366230	RiPP	Isolate	GCF_024384545.1_ASM2438454v1	refseq	NZ_JANFGN010000001.1
5434943	GCF_024384545.1_ASM2438454v1_CLST_2	0	sanntis	460453	462787	NRP	Isolate	GCF_024384545.1_ASM2438454v1	refseq	NZ_JANFGN010000001.1
5434944	GCF_024384545.1_ASM2438454v1_CLST_3	0	sanntis	861296	865205	RiPP	Isolate	GCF_024384545.1_ASM2438454v1	refseq	NZ_JANFGN010000001.1
5434945	GCF_024384545.1_ASM2438454v1_CLST_4	0	sanntis	873641	889863	RiPP	Isolate	GCF_024384545.1_ASM2438454v1	refseq	NZ_JANFGN010000001.1
5434948	GCF_024384545.1_ASM2438454v1_CLST_7	0	sanntis	141086	163477	NRP	Isolate	GCF_024384545.1_ASM2438454v1	refseq	NZ_JANFGN010000007.1
5434949	GCF_024384545.1_ASM2438454v1_CLST_8	0	sanntis	117480	123885	RiPP	Isolate	GCF_024384545.1_ASM2438454v1	refseq	NZ_JANFGN010000006.1
5434950	GCF_024384545.1_ASM2438454v1_CLST_9	0	sanntis	9820	11399	Other	Isolate	GCF_024384545.1_ASM2438454v1	refseq	NZ_JANFGN010000002.1
5434951	GCF_024384545.1_ASM2438454v1_CLST_10	0	sanntis	108857	110643	Polyketide	Isolate	GCF_024384545.1_ASM2438454v1	refseq	NZ_JANFGN010000002.1
5434952	GCF_024384545.1_ASM2438454v1_CLST_11	0	sanntis	514542	524804	NRP	Isolate	GCF_024384545.1_ASM2438454v1	refseq	NZ_JANFGN010000002.1
5434953	GCF_024384545.1_ASM2438454v1_CLST_12	0	sanntis	1376795	1388294	Saccharide	Isolate	GCF_024384545.1_ASM2438454v1	refseq	NZ_JANFGN010000002.1
5434954	GCF_024384545.1_ASM2438454v1_CLST_13	0	sanntis	1416819	1440163	Saccharide	Isolate	GCF_024384545.1_ASM2438454v1	refseq	NZ_JANFGN010000002.1
5434955	GCF_024384545.1_ASM2438454v1_CLST_14	0	sanntis	2088791	2102086	Polyketide	Isolate	GCF_024384545.1_ASM2438454v1	refseq	NZ_JANFGN010000002.1
5434956	GCF_024384545.1_ASM2438454v1_CLST_15	0	sanntis	2465883	2469645	RiPP	Isolate	GCF_024384545.1_ASM2438454v1	refseq	NZ_JANFGN010000002.1
5434957	GCF_024384545.1_ASM2438454v1_CLST_16	0	sanntis	2567234	2571950	RiPP	Isolate	GCF_024384545.1_ASM2438454v1	refseq	NZ_JANFGN010000002.1
5434958	GCF_024384545.1_ASM2438454v1_CLST_17	0	sanntis	3569901	3594548	Saccharide	Isolate	GCF_024384545.1_ASM2438454v1	refseq	NZ_JANFGN010000002.1
5434959	GCF_024384545.1_ASM2438454v1_CLST_18	0	sanntis	3603259	3672807	Polyketide	Isolate	GCF_024384545.1_ASM2438454v1	refseq	NZ_JANFGN010000002.1
5434960	GCF_024384545.1_ASM2438454v1_CLST_19	0	sanntis	3748051	3777447	RiPP	Isolate	GCF_024384545.1_ASM2438454v1	refseq	NZ_JANFGN010000002.1
5434964	GCF_024384545.1_ASM2438454v1_CLST_23	10	sanntis	3	7293	RiPP	Isolate	GCF_024384545.1_ASM2438454v1	refseq	NZ_JANFGN010000011.1
5434965	GCF_024384545.1_ASM2438454v1_CLST_24	1	sanntis	108823	113069	Other	Isolate	GCF_024384545.1_ASM2438454v1	refseq	NZ_JANFGN010000008.1
5434966	GCF_024384585.1_ASM2438458v1_CLST_0	0	sanntis	51487	53521	Polyketide	Isolate	GCF_024384585.1_ASM2438458v1	refseq	NZ_JANFGL010000020.1
5434967	GCF_024384585.1_ASM2438458v1_CLST_1	10	sanntis	3	6445	RiPP	Isolate	GCF_024384585.1_ASM2438458v1	refseq	NZ_JANFGL010000055.1
5434970	GCF_024384585.1_ASM2438458v1_CLST_4	1	sanntis	4221	15089	NRP	Isolate	GCF_024384585.1_ASM2438458v1	refseq	NZ_JANFGL010000041.1
5434971	GCF_024384585.1_ASM2438458v1_CLST_5	0	sanntis	172604	184103	Saccharide	Isolate	GCF_024384585.1_ASM2438458v1	refseq	NZ_JANFGL010000010.1
5434972	GCF_024384585.1_ASM2438458v1_CLST_6	0	sanntis	216077	234224	Saccharide	Isolate	GCF_024384585.1_ASM2438458v1	refseq	NZ_JANFGL010000010.1
5434974	GCF_024384585.1_ASM2438458v1_CLST_8	0	sanntis	12459	53101	Saccharide	Isolate	GCF_024384585.1_ASM2438458v1	refseq	NZ_JANFGL010000034.1
5434975	GCF_024384585.1_ASM2438458v1_CLST_9	10	sanntis	822	32160	RiPP	Isolate	GCF_024384585.1_ASM2438458v1	refseq	NZ_JANFGL010000005.1
5434976	GCF_024384585.1_ASM2438458v1_CLST_10	0	sanntis	104426	175823	Polyketide	Isolate	GCF_024384585.1_ASM2438458v1	refseq	NZ_JANFGL010000005.1
5434977	GCF_024384585.1_ASM2438458v1_CLST_11	0	sanntis	184534	206543	Saccharide	Isolate	GCF_024384585.1_ASM2438458v1	refseq	NZ_JANFGL010000005.1
5434978	GCF_024384585.1_ASM2438458v1_CLST_12	0	sanntis	290785	297976	RiPP	Isolate	GCF_024384585.1_ASM2438458v1	refseq	NZ_JANFGL010000005.1
5434981	GCF_024384585.1_ASM2438458v1_CLST_15	10	sanntis	2	7625	Terpene	Isolate	GCF_024384585.1_ASM2438458v1	refseq	NZ_JANFGL010000051.1
5434982	GCF_024384585.1_ASM2438458v1_CLST_16	0	sanntis	177746	181508	RiPP	Isolate	GCF_024384585.1_ASM2438458v1	refseq	NZ_JANFGL010000011.1
5434983	GCF_024384585.1_ASM2438458v1_CLST_17	0	sanntis	275440	289873	Other	Isolate	GCF_024384585.1_ASM2438458v1	refseq	NZ_JANFGL010000011.1
5434985	GCF_024384585.1_ASM2438458v1_CLST_19	0	sanntis	321634	339628	NRP|Polyketide	Isolate	GCF_024384585.1_ASM2438458v1	refseq	NZ_JANFGL010000006.1
5434986	GCF_024384585.1_ASM2438458v1_CLST_20	0	sanntis	13103	14921	NRP	Isolate	GCF_024384585.1_ASM2438458v1	refseq	NZ_JANFGL010000075.1
5434987	GCF_024384585.1_ASM2438458v1_CLST_21	0	sanntis	104682	120905	RiPP	Isolate	GCF_024384585.1_ASM2438458v1	refseq	NZ_JANFGL010000004.1
5434989	GCF_024384585.1_ASM2438458v1_CLST_23	0	sanntis	117471	123876	RiPP	Isolate	GCF_024384585.1_ASM2438458v1	refseq	NZ_JANFGL010000017.1
5434990	GCF_024384605.1_ASM2438460v1_CLST_0	10	sanntis	15	30594	RiPP	Isolate	GCF_024384605.1_ASM2438460v1	refseq	NZ_JANFGO010000003.1
5434991	GCF_024384605.1_ASM2438460v1_CLST_1	1	sanntis	102856	171431	Polyketide	Isolate	GCF_024384605.1_ASM2438460v1	refseq	NZ_JANFGO010000003.1
5434993	GCF_024384605.1_ASM2438460v1_CLST_3	0	sanntis	590943	607158	RiPP	Isolate	GCF_024384605.1_ASM2438460v1	refseq	NZ_JANFGO010000008.1
5434997	GCF_024384605.1_ASM2438460v1_CLST_7	0	sanntis	169848	186133	NRP|Polyketide	Isolate	GCF_024384605.1_ASM2438460v1	refseq	NZ_JANFGO010000001.1
5434998	GCF_024384605.1_ASM2438460v1_CLST_8	0	sanntis	645794	654612	RiPP	Isolate	GCF_024384605.1_ASM2438460v1	refseq	NZ_JANFGO010000001.1
5434999	GCF_024384605.1_ASM2438460v1_CLST_9	0	sanntis	1640615	1666691	Saccharide	Isolate	GCF_024384605.1_ASM2438460v1	refseq	NZ_JANFGO010000001.1
5435001	GCF_024384605.1_ASM2438460v1_CLST_11	0	sanntis	19199	35792	NRP	Isolate	GCF_024384605.1_ASM2438460v1	refseq	NZ_JANFGO010000020.1
5435002	GCF_024384605.1_ASM2438460v1_CLST_12	0	sanntis	162139	189794	Saccharide	Isolate	GCF_024384605.1_ASM2438460v1	refseq	NZ_JANFGO010000005.1
5435003	GCF_024384605.1_ASM2438460v1_CLST_13	10	sanntis	68	15439	Polyketide	Isolate	GCF_024384605.1_ASM2438460v1	refseq	NZ_JANFGO010000006.1
5435004	GCF_024384605.1_ASM2438460v1_CLST_14	0	sanntis	95572	106010	NRP	Isolate	GCF_024384605.1_ASM2438460v1	refseq	NZ_JANFGO010000006.1
5435005	GCF_024384605.1_ASM2438460v1_CLST_15	0	sanntis	485819	487853	Polyketide	Isolate	GCF_024384605.1_ASM2438460v1	refseq	NZ_JANFGO010000006.1
5435006	GCF_024384605.1_ASM2438460v1_CLST_16	0	sanntis	103491	122710	Saccharide	Isolate	GCF_024384605.1_ASM2438460v1	refseq	NZ_JANFGO010000011.1
5435007	GCF_024384605.1_ASM2438460v1_CLST_17	0	sanntis	117348	123753	RiPP	Isolate	GCF_024384605.1_ASM2438460v1	refseq	NZ_JANFGO010000014.1
5435008	GCF_024384605.1_ASM2438460v1_CLST_18	0	sanntis	374254	392401	Saccharide	Isolate	GCF_024384605.1_ASM2438460v1	refseq	NZ_JANFGO010000009.1
5435009	GCF_024384605.1_ASM2438460v1_CLST_19	10	sanntis	3	7049	RiPP	Isolate	GCF_024384605.1_ASM2438460v1	refseq	NZ_JANFGO010000018.1
5435010	GCF_024384605.1_ASM2438460v1_CLST_20	0	sanntis	10172	11751	Other	Isolate	GCF_024384605.1_ASM2438460v1	refseq	NZ_JANFGO010000007.1
5435011	GCF_024384625.1_ASM2438462v1_CLST_0	10	sanntis	1	11311	RiPP	Isolate	GCF_024384625.1_ASM2438462v1	refseq	NZ_JANFGP010000002.1
5435012	GCF_024384625.1_ASM2438462v1_CLST_1	0	sanntis	147070	218592	Polyketide	Isolate	GCF_024384625.1_ASM2438462v1	refseq	NZ_JANFGP010000003.1
5435013	GCF_024384625.1_ASM2438462v1_CLST_2	0	sanntis	225870	251909	Saccharide	Isolate	GCF_024384625.1_ASM2438462v1	refseq	NZ_JANFGP010000003.1
5435014	GCF_024384625.1_ASM2438462v1_CLST_3	0	sanntis	1189287	1198100	RiPP	Isolate	GCF_024384625.1_ASM2438462v1	refseq	NZ_JANFGP010000003.1
5435015	GCF_024384625.1_ASM2438462v1_CLST_4	0	sanntis	1606265	1624704	NRP|Polyketide	Isolate	GCF_024384625.1_ASM2438462v1	refseq	NZ_JANFGP010000003.1
5435019	GCF_024384625.1_ASM2438462v1_CLST_8	10	sanntis	159	7860	Polyketide	Isolate	GCF_024384625.1_ASM2438462v1	refseq	NZ_JANFGP010000029.1
5435020	GCF_024384625.1_ASM2438462v1_CLST_9	0	sanntis	150519	156921	RiPP	Isolate	GCF_024384625.1_ASM2438462v1	refseq	NZ_JANFGP010000004.1
5435021	GCF_024384625.1_ASM2438462v1_CLST_10	0	sanntis	97084	110052	RiPP	Isolate	GCF_024384625.1_ASM2438462v1	refseq	NZ_JANFGP010000010.1
5435023	GCF_024384625.1_ASM2438462v1_CLST_12	0	sanntis	42361	44064	Other	Isolate	GCF_024384625.1_ASM2438462v1	refseq	NZ_JANFGP010000014.1
5435024	GCF_024384625.1_ASM2438462v1_CLST_13	0	sanntis	106607	143707	Saccharide	Isolate	GCF_024384625.1_ASM2438462v1	refseq	NZ_JANFGP010000012.1
5435025	GCF_024384625.1_ASM2438462v1_CLST_14	0	sanntis	154859	161497	RiPP	Isolate	GCF_024384625.1_ASM2438462v1	refseq	NZ_JANFGP010000012.1
5435027	GCF_024384625.1_ASM2438462v1_CLST_16	10	sanntis	1	23723	Saccharide	Isolate	GCF_024384625.1_ASM2438462v1	refseq	NZ_JANFGP010000037.1
5435028	GCF_024384625.1_ASM2438462v1_CLST_17	0	sanntis	248422	265049	Saccharide	Isolate	GCF_024384625.1_ASM2438462v1	refseq	NZ_JANFGP010000001.1
5435029	GCF_024384625.1_ASM2438462v1_CLST_18	0	sanntis	301932	307154	Saccharide	Isolate	GCF_024384625.1_ASM2438462v1	refseq	NZ_JANFGP010000001.1
5435030	GCF_024384625.1_ASM2438462v1_CLST_19	0	sanntis	1174589	1185011	NRP	Isolate	GCF_024384625.1_ASM2438462v1	refseq	NZ_JANFGP010000001.1
5435031	GCF_024384625.1_ASM2438462v1_CLST_20	0	sanntis	1611171	1613205	Polyketide	Isolate	GCF_024384625.1_ASM2438462v1	refseq	NZ_JANFGP010000001.1
5435032	GCF_024384645.1_ASM2438464v1_CLST_0	0	sanntis	10810	14405	RiPP	Isolate	GCF_024384645.1_ASM2438464v1	refseq	NZ_JANFGR010000014.1
5435033	GCF_024384645.1_ASM2438464v1_CLST_1	0	sanntis	79204	93021	NRP	Isolate	GCF_024384645.1_ASM2438464v1	refseq	NZ_JANFGR010000009.1
5435035	GCF_024384645.1_ASM2438464v1_CLST_3	0	sanntis	79487	102928	Saccharide	Isolate	GCF_024384645.1_ASM2438464v1	refseq	NZ_JANFGR010000013.1
5435036	GCF_024384645.1_ASM2438464v1_CLST_4	0	sanntis	11782	13000	NRP	Isolate	GCF_024384645.1_ASM2438464v1	refseq	NZ_JANFGR010000053.1
5435037	GCF_024384645.1_ASM2438464v1_CLST_5	10	sanntis	3	10556	Polyketide	Isolate	GCF_024384645.1_ASM2438464v1	refseq	NZ_JANFGR010000056.1
5435040	GCF_024384645.1_ASM2438464v1_CLST_8	0	sanntis	14511	21205	RiPP	Isolate	GCF_024384645.1_ASM2438464v1	refseq	NZ_JANFGR010000010.1
5435042	GCF_024384645.1_ASM2438464v1_CLST_10	0	sanntis	353317	404037	Saccharide	Isolate	GCF_024384645.1_ASM2438464v1	refseq	NZ_JANFGR010000003.1
5435043	GCF_024384645.1_ASM2438464v1_CLST_11	0	sanntis	104056	105842	Polyketide	Isolate	GCF_024384645.1_ASM2438464v1	refseq	NZ_JANFGR010000005.1
5435044	GCF_024384645.1_ASM2438464v1_CLST_12	0	sanntis	73573	88827	NRP|Polyketide	Isolate	GCF_024384645.1_ASM2438464v1	refseq	NZ_JANFGR010000017.1
5435045	GCF_024384645.1_ASM2438464v1_CLST_13	10	sanntis	3	7551	Terpene	Isolate	GCF_024384645.1_ASM2438464v1	refseq	NZ_JANFGR010000058.1
5435046	GCF_024384645.1_ASM2438464v1_CLST_14	0	sanntis	29106	54005	Saccharide	Isolate	GCF_024384645.1_ASM2438464v1	refseq	NZ_JANFGR010000016.1
5435047	GCF_024384645.1_ASM2438464v1_CLST_15	0	sanntis	61291	136886	Polyketide	Isolate	GCF_024384645.1_ASM2438464v1	refseq	NZ_JANFGR010000016.1
5435049	GCF_024384645.1_ASM2438464v1_CLST_17	0	sanntis	9933	24404	Other	Isolate	GCF_024384645.1_ASM2438464v1	refseq	NZ_JANFGR010000032.1
5435051	GCF_024384645.1_ASM2438464v1_CLST_19	0	sanntis	551914	566841	Saccharide	Isolate	GCF_024384645.1_ASM2438464v1	refseq	NZ_JANFGR010000001.1
5435052	GCF_024384645.1_ASM2438464v1_CLST_20	0	sanntis	590883	614485	Saccharide	Isolate	GCF_024384645.1_ASM2438464v1	refseq	NZ_JANFGR010000001.1
5435054	GCF_024384645.1_ASM2438464v1_CLST_22	10	sanntis	2	5728	RiPP	Isolate	GCF_024384645.1_ASM2438464v1	refseq	NZ_JANFGR010000043.1
5435055	GCF_024384685.1_ASM2438468v1_CLST_0	0	sanntis	712617	723054	NRP	Isolate	GCF_024384685.1_ASM2438468v1	refseq	NZ_JANFGQ010000011.1
5435056	GCF_024384685.1_ASM2438468v1_CLST_1	11	sanntis	2	27318	Other	Isolate	GCF_024384685.1_ASM2438468v1	refseq	NZ_JANFGQ010000014.1
5435057	GCF_024384685.1_ASM2438468v1_CLST_2	0	sanntis	318173	334797	Saccharide	Isolate	GCF_024384685.1_ASM2438468v1	refseq	NZ_JANFGQ010000002.1
5435058	GCF_024384685.1_ASM2438468v1_CLST_3	0	sanntis	368688	379867	Saccharide	Isolate	GCF_024384685.1_ASM2438468v1	refseq	NZ_JANFGQ010000002.1
5435060	GCF_024384685.1_ASM2438468v1_CLST_5	0	sanntis	42311	44014	Other	Isolate	GCF_024384685.1_ASM2438468v1	refseq	NZ_JANFGQ010000016.1
5435061	GCF_024384685.1_ASM2438468v1_CLST_6	0	sanntis	144327	158892	Saccharide	Isolate	GCF_024384685.1_ASM2438468v1	refseq	NZ_JANFGQ010000008.1
5435062	GCF_024384685.1_ASM2438468v1_CLST_7	0	sanntis	81763	90137	RiPP	Isolate	GCF_024384685.1_ASM2438468v1	refseq	NZ_JANFGQ010000017.1
5435063	GCF_024384685.1_ASM2438468v1_CLST_8	0	sanntis	101254	136007	Saccharide	Isolate	GCF_024384685.1_ASM2438468v1	refseq	NZ_JANFGQ010000017.1
5435065	GCF_024384685.1_ASM2438468v1_CLST_10	0	sanntis	163559	182114	NRP|Polyketide	Isolate	GCF_024384685.1_ASM2438468v1	refseq	NZ_JANFGQ010000019.1
5435066	GCF_024384685.1_ASM2438468v1_CLST_11	0	sanntis	48616	50402	Polyketide	Isolate	GCF_024384685.1_ASM2438468v1	refseq	NZ_JANFGQ010000003.1
5435067	GCF_024384685.1_ASM2438468v1_CLST_12	0	sanntis	110973	127218	RiPP	Isolate	GCF_024384685.1_ASM2438468v1	refseq	NZ_JANFGQ010000009.1
5435069	GCF_024384685.1_ASM2438468v1_CLST_14	10	sanntis	2	9141	Polyketide	Isolate	GCF_024384685.1_ASM2438468v1	refseq	NZ_JANFGQ010000039.1
5435070	GCF_024384685.1_ASM2438468v1_CLST_15	0	sanntis	288078	311551	Saccharide	Isolate	GCF_024384685.1_ASM2438468v1	refseq	NZ_JANFGQ010000006.1
5435071	GCF_024384685.1_ASM2438468v1_CLST_16	0	sanntis	321488	394772	Polyketide	Isolate	GCF_024384685.1_ASM2438468v1	refseq	NZ_JANFGQ010000006.1
5435073	GCF_024384685.1_ASM2438468v1_CLST_18	0	sanntis	242334	251146	RiPP	Isolate	GCF_024384685.1_ASM2438468v1	refseq	NZ_JANFGQ010000005.1
5435075	GCF_024384685.1_ASM2438468v1_CLST_20	0	sanntis	286836	293238	RiPP	Isolate	GCF_024384685.1_ASM2438468v1	refseq	NZ_JANFGQ010000007.1
5435076	GCF_024384685.1_ASM2438468v1_CLST_21	0	sanntis	256869	260470	RiPP	Isolate	GCF_024384685.1_ASM2438468v1	refseq	NZ_JANFGQ010000010.1
5435077	GCF_025152725.1_ASM2515272v1_CLST_0	0	sanntis	239426	285159	Saccharide	Isolate	GCF_025152725.1_ASM2515272v1	refseq	NZ_CP104037.1
5435078	GCF_025152725.1_ASM2515272v1_CLST_1	0	sanntis	408364	429291	Other	Isolate	GCF_025152725.1_ASM2515272v1	refseq	NZ_CP104037.1
5435079	GCF_025152725.1_ASM2515272v1_CLST_2	0	sanntis	148139	153115	RiPP	Isolate	GCF_025152725.1_ASM2515272v1	refseq	NZ_CP104035.1
5435080	GCF_025152725.1_ASM2515272v1_CLST_3	0	sanntis	427494	461244	Saccharide	Isolate	GCF_025152725.1_ASM2515272v1	refseq	NZ_CP104035.1
5435081	GCF_025152725.1_ASM2515272v1_CLST_4	0	sanntis	974885	992152	Saccharide	Isolate	GCF_025152725.1_ASM2515272v1	refseq	NZ_CP104035.1
5435082	GCF_025152725.1_ASM2515272v1_CLST_5	0	sanntis	1375474	1384553	Saccharide	Isolate	GCF_025152725.1_ASM2515272v1	refseq	NZ_CP104035.1
5435083	GCF_025152725.1_ASM2515272v1_CLST_6	0	sanntis	1411738	1424870	Saccharide	Isolate	GCF_025152725.1_ASM2515272v1	refseq	NZ_CP104035.1
5435084	GCF_025152725.1_ASM2515272v1_CLST_7	0	sanntis	2351808	2366982	Polyketide	Isolate	GCF_025152725.1_ASM2515272v1	refseq	NZ_CP104035.1
5435085	GCF_025152725.1_ASM2515272v1_CLST_8	0	sanntis	2501453	2506873	NRP	Isolate	GCF_025152725.1_ASM2515272v1	refseq	NZ_CP104035.1
5435086	GCF_025152725.1_ASM2515272v1_CLST_9	0	sanntis	3217201	3267921	Saccharide	Isolate	GCF_025152725.1_ASM2515272v1	refseq	NZ_CP104035.1
5435087	GCF_025152725.1_ASM2515272v1_CLST_10	0	sanntis	3442059	3456852	Saccharide	Isolate	GCF_025152725.1_ASM2515272v1	refseq	NZ_CP104035.1
5435088	GCF_025152725.1_ASM2515272v1_CLST_11	0	sanntis	3923248	3937897	Polyketide	Isolate	GCF_025152725.1_ASM2515272v1	refseq	NZ_CP104035.1
5435089	GCF_025152725.1_ASM2515272v1_CLST_12	0	sanntis	4047946	4062219	Saccharide	Isolate	GCF_025152725.1_ASM2515272v1	refseq	NZ_CP104035.1
5435090	GCF_025152725.1_ASM2515272v1_CLST_13	0	sanntis	4397554	4406146	RiPP	Isolate	GCF_025152725.1_ASM2515272v1	refseq	NZ_CP104035.1
5435091	GCF_025152725.1_ASM2515272v1_CLST_14	0	sanntis	4636874	4639478	Polyketide	Isolate	GCF_025152725.1_ASM2515272v1	refseq	NZ_CP104035.1
5435098	GCF_025152725.1_ASM2515272v1_CLST_21	0	sanntis	399464	409102	Polyketide	Isolate	GCF_025152725.1_ASM2515272v1	refseq	NZ_CP104038.1
5435101	GCF_025152745.1_ASM2515274v1_CLST_0	0	sanntis	223069	262197	Saccharide	Isolate	GCF_025152745.1_ASM2515274v1	refseq	NZ_CP104042.1
5435102	GCF_025152745.1_ASM2515274v1_CLST_1	0	sanntis	281937	294825	Polyketide	Isolate	GCF_025152745.1_ASM2515274v1	refseq	NZ_CP104042.1
5435104	GCF_025152745.1_ASM2515274v1_CLST_3	0	sanntis	379958	389382	Polyketide	Isolate	GCF_025152745.1_ASM2515274v1	refseq	NZ_CP104043.1
5435107	GCF_025152745.1_ASM2515274v1_CLST_6	0	sanntis	449573	486202	Saccharide	Isolate	GCF_025152745.1_ASM2515274v1	refseq	NZ_CP104040.1
5435108	GCF_025152745.1_ASM2515274v1_CLST_7	0	sanntis	937193	954604	Saccharide	Isolate	GCF_025152745.1_ASM2515274v1	refseq	NZ_CP104040.1
5435109	GCF_025152745.1_ASM2515274v1_CLST_8	0	sanntis	1364795	1372825	Saccharide	Isolate	GCF_025152745.1_ASM2515274v1	refseq	NZ_CP104040.1
5435110	GCF_025152745.1_ASM2515274v1_CLST_9	0	sanntis	1401332	1414464	Saccharide	Isolate	GCF_025152745.1_ASM2515274v1	refseq	NZ_CP104040.1
5435111	GCF_025152745.1_ASM2515274v1_CLST_10	0	sanntis	2380801	2396080	Polyketide	Isolate	GCF_025152745.1_ASM2515274v1	refseq	NZ_CP104040.1
5435112	GCF_025152745.1_ASM2515274v1_CLST_11	0	sanntis	2531866	2537291	NRP	Isolate	GCF_025152745.1_ASM2515274v1	refseq	NZ_CP104040.1
5435113	GCF_025152745.1_ASM2515274v1_CLST_12	0	sanntis	2936219	2938682	Other	Isolate	GCF_025152745.1_ASM2515274v1	refseq	NZ_CP104040.1
5435114	GCF_025152745.1_ASM2515274v1_CLST_13	0	sanntis	3254230	3305524	Saccharide	Isolate	GCF_025152745.1_ASM2515274v1	refseq	NZ_CP104040.1
5435115	GCF_025152745.1_ASM2515274v1_CLST_14	0	sanntis	3479234	3492467	Saccharide	Isolate	GCF_025152745.1_ASM2515274v1	refseq	NZ_CP104040.1
5435116	GCF_025152745.1_ASM2515274v1_CLST_15	0	sanntis	3563671	3577944	Saccharide	Isolate	GCF_025152745.1_ASM2515274v1	refseq	NZ_CP104040.1
5435117	GCF_025152745.1_ASM2515274v1_CLST_16	0	sanntis	4359344	4367933	RiPP	Isolate	GCF_025152745.1_ASM2515274v1	refseq	NZ_CP104040.1
5435118	GCF_025152745.1_ASM2515274v1_CLST_17	0	sanntis	4599847	4601890	Polyketide	Isolate	GCF_025152745.1_ASM2515274v1	refseq	NZ_CP104040.1
5435126	GCF_025200735.1_ASM2520073v1_CLST_1	0	sanntis	726957	801149	NRP|Polyketide	Isolate	GCF_025200735.1_ASM2520073v1	refseq	NZ_CP104159.1
5435127	GCF_025200735.1_ASM2520073v1_CLST_2	0	sanntis	1063751	1072643	Other	Isolate	GCF_025200735.1_ASM2520073v1	refseq	NZ_CP104159.1
5435128	GCF_025200735.1_ASM2520073v1_CLST_3	0	sanntis	1241869	1264056	Other	Isolate	GCF_025200735.1_ASM2520073v1	refseq	NZ_CP104159.1
5435133	GCF_025200735.1_ASM2520073v1_CLST_8	0	sanntis	325248	327539	Polyketide	Isolate	GCF_025200735.1_ASM2520073v1	refseq	NZ_CP104158.1
5435134	GCF_025200735.1_ASM2520073v1_CLST_9	0	sanntis	917477	924715	Saccharide	Isolate	GCF_025200735.1_ASM2520073v1	refseq	NZ_CP104158.1
5435135	GCF_025200735.1_ASM2520073v1_CLST_10	0	sanntis	954166	983240	Polyketide	Isolate	GCF_025200735.1_ASM2520073v1	refseq	NZ_CP104158.1
5435136	GCF_025200735.1_ASM2520073v1_CLST_11	0	sanntis	1401008	1413947	RiPP	Isolate	GCF_025200735.1_ASM2520073v1	refseq	NZ_CP104158.1
5435137	GCF_025200735.1_ASM2520073v1_CLST_12	0	sanntis	1694558	1706685	Polyketide	Isolate	GCF_025200735.1_ASM2520073v1	refseq	NZ_CP104158.1
5435138	GCF_025200735.1_ASM2520073v1_CLST_13	0	sanntis	3303235	3310900	RiPP	Isolate	GCF_025200735.1_ASM2520073v1	refseq	NZ_CP104158.1
5435139	GCF_025200735.1_ASM2520073v1_CLST_14	0	sanntis	3457090	3463548	RiPP	Isolate	GCF_025200735.1_ASM2520073v1	refseq	NZ_CP104158.1
5435140	GCF_025200735.1_ASM2520073v1_CLST_15	0	sanntis	3493146	3509064	Other	Isolate	GCF_025200735.1_ASM2520073v1	refseq	NZ_CP104158.1
5435141	GCF_025200735.1_ASM2520073v1_CLST_16	0	sanntis	3732393	3734995	Polyketide	Isolate	GCF_025200735.1_ASM2520073v1	refseq	NZ_CP104158.1
5435146	GCF_025200735.1_ASM2520073v1_CLST_21	0	sanntis	81741	116089	Other	Isolate	GCF_025200735.1_ASM2520073v1	refseq	NZ_CP104160.1
5435147	GCF_025200735.1_ASM2520073v1_CLST_22	0	sanntis	132006	174330	Polyketide	Isolate	GCF_025200735.1_ASM2520073v1	refseq	NZ_CP104160.1
5435148	GCF_025200735.1_ASM2520073v1_CLST_23	0	sanntis	337722	372219	NRP	Isolate	GCF_025200735.1_ASM2520073v1	refseq	NZ_CP104160.1
5435153	GCF_025200775.1_ASM2520077v1_CLST_0	0	sanntis	684044	696932	Polyketide	Isolate	GCF_025200775.1_ASM2520077v1	refseq	NZ_CP104139.1
5435155	GCF_025200775.1_ASM2520077v1_CLST_2	0	sanntis	242023	244509	Other	Isolate	GCF_025200775.1_ASM2520077v1	refseq	NZ_CP104140.1
5435156	GCF_025200775.1_ASM2520077v1_CLST_3	0	sanntis	395510	405153	Polyketide	Isolate	GCF_025200775.1_ASM2520077v1	refseq	NZ_CP104140.1
5435158	GCF_025200775.1_ASM2520077v1_CLST_5	0	sanntis	442947	475452	Saccharide	Isolate	GCF_025200775.1_ASM2520077v1	refseq	NZ_CP104138.1
5435159	GCF_025200775.1_ASM2520077v1_CLST_6	0	sanntis	1060874	1078285	Saccharide	Isolate	GCF_025200775.1_ASM2520077v1	refseq	NZ_CP104138.1
5435160	GCF_025200775.1_ASM2520077v1_CLST_7	0	sanntis	1460090	1469652	Saccharide	Isolate	GCF_025200775.1_ASM2520077v1	refseq	NZ_CP104138.1
5435161	GCF_025200775.1_ASM2520077v1_CLST_8	0	sanntis	1497409	1510555	Saccharide	Isolate	GCF_025200775.1_ASM2520077v1	refseq	NZ_CP104138.1
5435162	GCF_025200775.1_ASM2520077v1_CLST_9	0	sanntis	2433585	2448914	Polyketide	Isolate	GCF_025200775.1_ASM2520077v1	refseq	NZ_CP104138.1
5435163	GCF_025200775.1_ASM2520077v1_CLST_10	0	sanntis	3299654	3347147	Saccharide	Isolate	GCF_025200775.1_ASM2520077v1	refseq	NZ_CP104138.1
5435164	GCF_025200775.1_ASM2520077v1_CLST_11	0	sanntis	3518190	3534966	Saccharide	Isolate	GCF_025200775.1_ASM2520077v1	refseq	NZ_CP104138.1
5435165	GCF_025200775.1_ASM2520077v1_CLST_12	0	sanntis	4417488	4426080	RiPP	Isolate	GCF_025200775.1_ASM2520077v1	refseq	NZ_CP104138.1
5435166	GCF_025200775.1_ASM2520077v1_CLST_13	0	sanntis	4656557	4658600	Polyketide	Isolate	GCF_025200775.1_ASM2520077v1	refseq	NZ_CP104138.1
5435172	GCF_025200775.1_ASM2520077v1_CLST_19	10	sanntis	1	41026	Saccharide	Isolate	GCF_025200775.1_ASM2520077v1	refseq	NZ_CP104142.1
5435173	GCF_026122595.1_ASM2612259v1_CLST_0	0	sanntis	456576	472459	Other	Isolate	GCF_026122595.1_ASM2612259v1	refseq	NZ_CP110130.1
5435174	GCF_026122595.1_ASM2612259v1_CLST_1	0	sanntis	513960	525358	Terpene	Isolate	GCF_026122595.1_ASM2612259v1	refseq	NZ_CP110130.1
5435175	GCF_026122595.1_ASM2612259v1_CLST_2	0	sanntis	1409418	1419664	Saccharide	Isolate	GCF_026122595.1_ASM2612259v1	refseq	NZ_CP110130.1
5435176	GCF_026122595.1_ASM2612259v1_CLST_3	0	sanntis	1435800	1480025	Polyketide	Isolate	GCF_026122595.1_ASM2612259v1	refseq	NZ_CP110130.1
5435177	GCF_026122595.1_ASM2612259v1_CLST_4	0	sanntis	2523846	2531048	Terpene	Isolate	GCF_026122595.1_ASM2612259v1	refseq	NZ_CP110130.1
5435178	GCF_026122595.1_ASM2612259v1_CLST_5	0	sanntis	2606315	2618390	Other	Isolate	GCF_026122595.1_ASM2612259v1	refseq	NZ_CP110130.1
5435179	GCF_026122595.1_ASM2612259v1_CLST_6	0	sanntis	2828119	2843854	Terpene	Isolate	GCF_026122595.1_ASM2612259v1	refseq	NZ_CP110130.1
5435180	GCF_026122595.1_ASM2612259v1_CLST_7	0	sanntis	3308402	3329832	Other	Isolate	GCF_026122595.1_ASM2612259v1	refseq	NZ_CP110130.1
5435181	GCF_026122595.1_ASM2612259v1_CLST_8	0	sanntis	3674022	3690182	Other	Isolate	GCF_026122595.1_ASM2612259v1	refseq	NZ_CP110130.1
5435182	GCF_026122595.1_ASM2612259v1_CLST_9	0	sanntis	3907446	3917606	NRP	Isolate	GCF_026122595.1_ASM2612259v1	refseq	NZ_CP110130.1
5435183	GCF_026122595.1_ASM2612259v1_CLST_10	0	sanntis	4025411	4029542	RiPP	Isolate	GCF_026122595.1_ASM2612259v1	refseq	NZ_CP110130.1
5435184	GCF_026122595.1_ASM2612259v1_CLST_11	0	sanntis	4090709	4104698	Saccharide	Isolate	GCF_026122595.1_ASM2612259v1	refseq	NZ_CP110130.1
5435185	GCF_026122595.1_ASM2612259v1_CLST_12	0	sanntis	4552099	4558470	RiPP	Isolate	GCF_026122595.1_ASM2612259v1	refseq	NZ_CP110130.1
5435186	GCF_026122595.1_ASM2612259v1_CLST_13	0	sanntis	4671516	4677094	Polyketide	Isolate	GCF_026122595.1_ASM2612259v1	refseq	NZ_CP110130.1
5435187	GCF_026122595.1_ASM2612259v1_CLST_14	0	sanntis	4717281	4738464	Polyketide	Isolate	GCF_026122595.1_ASM2612259v1	refseq	NZ_CP110130.1
5435188	GCF_026122595.1_ASM2612259v1_CLST_15	0	sanntis	4753545	4779201	NRP	Isolate	GCF_026122595.1_ASM2612259v1	refseq	NZ_CP110130.1
5435189	GCF_026122595.1_ASM2612259v1_CLST_16	0	sanntis	5469146	5486001	Saccharide	Isolate	GCF_026122595.1_ASM2612259v1	refseq	NZ_CP110130.1
5435190	GCF_026122595.1_ASM2612259v1_CLST_17	0	sanntis	5577215	5579745	Polyketide	Isolate	GCF_026122595.1_ASM2612259v1	refseq	NZ_CP110130.1
5435201	GCF_026122615.1_ASM2612261v1_CLST_0	0	sanntis	172241	179783	Terpene	Isolate	GCF_026122615.1_ASM2612261v1	refseq	NZ_CP110131.1
5435202	GCF_026122615.1_ASM2612261v1_CLST_1	0	sanntis	1004999	1006924	Polyketide	Isolate	GCF_026122615.1_ASM2612261v1	refseq	NZ_CP110131.1
5435203	GCF_026122615.1_ASM2612261v1_CLST_2	0	sanntis	1803979	1829635	NRP	Isolate	GCF_026122615.1_ASM2612261v1	refseq	NZ_CP110131.1
5435204	GCF_026122615.1_ASM2612261v1_CLST_3	0	sanntis	1906086	1914941	Polyketide	Isolate	GCF_026122615.1_ASM2612261v1	refseq	NZ_CP110131.1
5435205	GCF_026122615.1_ASM2612261v1_CLST_4	0	sanntis	1997413	2004119	RiPP	Isolate	GCF_026122615.1_ASM2612261v1	refseq	NZ_CP110131.1
5435206	GCF_026122615.1_ASM2612261v1_CLST_5	0	sanntis	2437465	2452394	Saccharide	Isolate	GCF_026122615.1_ASM2612261v1	refseq	NZ_CP110131.1
5435207	GCF_026122615.1_ASM2612261v1_CLST_6	0	sanntis	2510921	2517704	RiPP	Isolate	GCF_026122615.1_ASM2612261v1	refseq	NZ_CP110131.1
5435208	GCF_026122615.1_ASM2612261v1_CLST_7	0	sanntis	2626943	2634901	NRP	Isolate	GCF_026122615.1_ASM2612261v1	refseq	NZ_CP110131.1
5435209	GCF_026122615.1_ASM2612261v1_CLST_8	0	sanntis	2852860	2877435	NRP	Isolate	GCF_026122615.1_ASM2612261v1	refseq	NZ_CP110131.1
5435210	GCF_026122615.1_ASM2612261v1_CLST_9	0	sanntis	2915459	2937819	Saccharide	Isolate	GCF_026122615.1_ASM2612261v1	refseq	NZ_CP110131.1
5435211	GCF_026122615.1_ASM2612261v1_CLST_10	0	sanntis	3266626	3282699	Other	Isolate	GCF_026122615.1_ASM2612261v1	refseq	NZ_CP110131.1
5435212	GCF_026122615.1_ASM2612261v1_CLST_11	0	sanntis	3700227	3721273	Polyketide	Isolate	GCF_026122615.1_ASM2612261v1	refseq	NZ_CP110131.1
5435213	GCF_026122615.1_ASM2612261v1_CLST_12	0	sanntis	3932777	3943283	NRP	Isolate	GCF_026122615.1_ASM2612261v1	refseq	NZ_CP110131.1
5435214	GCF_026122615.1_ASM2612261v1_CLST_13	0	sanntis	4020118	4027320	Terpene	Isolate	GCF_026122615.1_ASM2612261v1	refseq	NZ_CP110131.1
5435215	GCF_026122615.1_ASM2612261v1_CLST_14	0	sanntis	4997322	5033590	Terpene	Isolate	GCF_026122615.1_ASM2612261v1	refseq	NZ_CP110131.1
5435216	GCF_026122615.1_ASM2612261v1_CLST_15	0	sanntis	5049726	5059972	Saccharide	Isolate	GCF_026122615.1_ASM2612261v1	refseq	NZ_CP110131.1
5435228	GCF_029478315.1_ASM2947831v1_CLST_0	0	sanntis	74662	87665	Saccharide	Isolate	GCF_029478315.1_ASM2947831v1	refseq	NZ_RYZP01000013.1
5435230	GCF_029478315.1_ASM2947831v1_CLST_2	0	sanntis	118353	130669	Terpene	Isolate	GCF_029478315.1_ASM2947831v1	refseq	NZ_RYZP01000003.1
5435232	GCF_029478315.1_ASM2947831v1_CLST_4	0	sanntis	94214	121835	Saccharide	Isolate	GCF_029478315.1_ASM2947831v1	refseq	NZ_RYZP01000004.1
5435234	GCF_029478315.1_ASM2947831v1_CLST_6	1	sanntis	7864	23040	Other	Isolate	GCF_029478315.1_ASM2947831v1	refseq	NZ_RYZP01000032.1
5435236	GCF_029478315.1_ASM2947831v1_CLST_8	0	sanntis	10393	33054	NRP|Polyketide	Isolate	GCF_029478315.1_ASM2947831v1	refseq	NZ_RYZP01000006.1
5435238	GCF_029478315.1_ASM2947831v1_CLST_10	10	sanntis	2	14353	Saccharide	Isolate	GCF_029478315.1_ASM2947831v1	refseq	NZ_RYZP01000020.1
5435239	GCF_029478315.1_ASM2947831v1_CLST_11	0	sanntis	15506	27350	Other	Isolate	GCF_029478315.1_ASM2947831v1	refseq	NZ_RYZP01000027.1
5435241	GCF_029504535.1_ASM2950453v1_CLST_0	0	sanntis	110215	142600	Saccharide	Isolate	GCF_029504535.1_ASM2950453v1	refseq	NZ_JAQFIH010000002.1
5435242	GCF_029504535.1_ASM2950453v1_CLST_1	0	sanntis	214021	221552	Terpene	Isolate	GCF_029504535.1_ASM2950453v1	refseq	NZ_JAQFIH010000002.1
5435243	GCF_029504535.1_ASM2950453v1_CLST_2	0	sanntis	995647	1005141	Polyketide	Isolate	GCF_029504535.1_ASM2950453v1	refseq	NZ_JAQFIH010000002.1
5435244	GCF_029504535.1_ASM2950453v1_CLST_3	0	sanntis	1037525	1039724	Polyketide	Isolate	GCF_029504535.1_ASM2950453v1	refseq	NZ_JAQFIH010000002.1
5435245	GCF_029504535.1_ASM2950453v1_CLST_4	0	sanntis	1723198	1747464	NRP	Isolate	GCF_029504535.1_ASM2950453v1	refseq	NZ_JAQFIH010000002.1
5435246	GCF_029504535.1_ASM2950453v1_CLST_5	0	sanntis	1767194	1788491	Polyketide	Isolate	GCF_029504535.1_ASM2950453v1	refseq	NZ_JAQFIH010000002.1
5435247	GCF_029504535.1_ASM2950453v1_CLST_6	0	sanntis	1824690	1834265	Polyketide	Isolate	GCF_029504535.1_ASM2950453v1	refseq	NZ_JAQFIH010000002.1
5435248	GCF_029504535.1_ASM2950453v1_CLST_7	0	sanntis	1898623	1903945	RiPP	Isolate	GCF_029504535.1_ASM2950453v1	refseq	NZ_JAQFIH010000002.1
5435249	GCF_029504535.1_ASM2950453v1_CLST_8	0	sanntis	2380933	2395863	Saccharide	Isolate	GCF_029504535.1_ASM2950453v1	refseq	NZ_JAQFIH010000002.1
5435250	GCF_029504535.1_ASM2950453v1_CLST_9	0	sanntis	2455120	2461918	RiPP	Isolate	GCF_029504535.1_ASM2950453v1	refseq	NZ_JAQFIH010000002.1
5435251	GCF_029504535.1_ASM2950453v1_CLST_10	0	sanntis	2515321	2517796	NRP	Isolate	GCF_029504535.1_ASM2950453v1	refseq	NZ_JAQFIH010000002.1
5435252	GCF_029504535.1_ASM2950453v1_CLST_11	0	sanntis	2570986	2577583	NRP	Isolate	GCF_029504535.1_ASM2950453v1	refseq	NZ_JAQFIH010000002.1
5435253	GCF_029504535.1_ASM2950453v1_CLST_12	0	sanntis	2857511	2882080	NRP	Isolate	GCF_029504535.1_ASM2950453v1	refseq	NZ_JAQFIH010000002.1
5435254	GCF_029504535.1_ASM2950453v1_CLST_13	0	sanntis	2921189	2972434	Other	Isolate	GCF_029504535.1_ASM2950453v1	refseq	NZ_JAQFIH010000002.1
5435255	GCF_029504535.1_ASM2950453v1_CLST_14	0	sanntis	3204209	3220275	Other	Isolate	GCF_029504535.1_ASM2950453v1	refseq	NZ_JAQFIH010000002.1
5435256	GCF_029504535.1_ASM2950453v1_CLST_15	0	sanntis	3654300	3675684	Polyketide	Isolate	GCF_029504535.1_ASM2950453v1	refseq	NZ_JAQFIH010000002.1
5435257	GCF_029504535.1_ASM2950453v1_CLST_16	0	sanntis	3966828	3974136	Terpene	Isolate	GCF_029504535.1_ASM2950453v1	refseq	NZ_JAQFIH010000002.1
5435258	GCF_029504535.1_ASM2950453v1_CLST_17	0	sanntis	4764970	4796444	Polyketide	Isolate	GCF_029504535.1_ASM2950453v1	refseq	NZ_JAQFIH010000002.1
5435259	GCF_029504535.1_ASM2950453v1_CLST_18	0	sanntis	4812625	4822259	Saccharide	Isolate	GCF_029504535.1_ASM2950453v1	refseq	NZ_JAQFIH010000002.1
5435269	GCF_030062705.1_ASM3006270v1_CLST_0	0	sanntis	429614	432144	Polyketide	Isolate	GCF_030062705.1_ASM3006270v1	refseq	NZ_CP073633.1
5435270	GCF_030062705.1_ASM3006270v1_CLST_1	0	sanntis	1450157	1474654	Other	Isolate	GCF_030062705.1_ASM3006270v1	refseq	NZ_CP073633.1
5435271	GCF_030062705.1_ASM3006270v1_CLST_2	0	sanntis	1516184	1524122	Terpene	Isolate	GCF_030062705.1_ASM3006270v1	refseq	NZ_CP073633.1
5435272	GCF_030062705.1_ASM3006270v1_CLST_3	0	sanntis	2237238	2247474	Saccharide	Isolate	GCF_030062705.1_ASM3006270v1	refseq	NZ_CP073633.1
5435273	GCF_030062705.1_ASM3006270v1_CLST_4	0	sanntis	2263613	2293551	Terpene	Isolate	GCF_030062705.1_ASM3006270v1	refseq	NZ_CP073633.1
5435274	GCF_030062705.1_ASM3006270v1_CLST_5	0	sanntis	3286542	3293744	Terpene	Isolate	GCF_030062705.1_ASM3006270v1	refseq	NZ_CP073633.1
5435275	GCF_030062705.1_ASM3006270v1_CLST_6	0	sanntis	3376078	3380740	Other	Isolate	GCF_030062705.1_ASM3006270v1	refseq	NZ_CP073633.1
5435276	GCF_030062705.1_ASM3006270v1_CLST_7	0	sanntis	3585986	3607863	Polyketide	Isolate	GCF_030062705.1_ASM3006270v1	refseq	NZ_CP073633.1
5435277	GCF_030062705.1_ASM3006270v1_CLST_8	0	sanntis	4023279	4044583	Other	Isolate	GCF_030062705.1_ASM3006270v1	refseq	NZ_CP073633.1
5435278	GCF_030062705.1_ASM3006270v1_CLST_9	0	sanntis	4500046	4523803	NRP	Isolate	GCF_030062705.1_ASM3006270v1	refseq	NZ_CP073633.1
5435279	GCF_030062705.1_ASM3006270v1_CLST_10	0	sanntis	4766341	4775675	NRP	Isolate	GCF_030062705.1_ASM3006270v1	refseq	NZ_CP073633.1
5435280	GCF_030062705.1_ASM3006270v1_CLST_11	0	sanntis	4884021	4888164	RiPP	Isolate	GCF_030062705.1_ASM3006270v1	refseq	NZ_CP073633.1
5435281	GCF_030062705.1_ASM3006270v1_CLST_12	0	sanntis	4950048	4964022	Saccharide	Isolate	GCF_030062705.1_ASM3006270v1	refseq	NZ_CP073633.1
5435282	GCF_030062705.1_ASM3006270v1_CLST_13	0	sanntis	5493774	5500145	RiPP	Isolate	GCF_030062705.1_ASM3006270v1	refseq	NZ_CP073633.1
5435283	GCF_030062705.1_ASM3006270v1_CLST_14	0	sanntis	5567993	5572418	Polyketide	Isolate	GCF_030062705.1_ASM3006270v1	refseq	NZ_CP073633.1
5435284	GCF_030062705.1_ASM3006270v1_CLST_15	0	sanntis	5613786	5634988	Polyketide	Isolate	GCF_030062705.1_ASM3006270v1	refseq	NZ_CP073633.1
5435285	GCF_030062705.1_ASM3006270v1_CLST_16	0	sanntis	5649962	5669023	NRP	Isolate	GCF_030062705.1_ASM3006270v1	refseq	NZ_CP073633.1
5435286	GCF_030062705.1_ASM3006270v1_CLST_17	0	sanntis	5977894	5996214	Terpene	Isolate	GCF_030062705.1_ASM3006270v1	refseq	NZ_CP073633.1
5435296	GCF_030182545.1_ASM3018254v1_CLST_0	0	sanntis	127766	129559	Polyketide	Isolate	GCF_030182545.1_ASM3018254v1	refseq	NZ_JAQJCF010000008.1
5435297	GCF_030182545.1_ASM3018254v1_CLST_1	0	sanntis	11916	49547	Saccharide	Isolate	GCF_030182545.1_ASM3018254v1	refseq	NZ_JAQJCF010000018.1
5435300	GCF_030182545.1_ASM3018254v1_CLST_4	10	sanntis	3	4668	RiPP	Isolate	GCF_030182545.1_ASM3018254v1	refseq	NZ_JAQJCF010000079.1
5435303	GCF_030182545.1_ASM3018254v1_CLST_7	10	sanntis	3	13843	Polyketide	Isolate	GCF_030182545.1_ASM3018254v1	refseq	NZ_JAQJCF010000044.1
5435305	GCF_030182545.1_ASM3018254v1_CLST_9	0	sanntis	17673	70034	Saccharide	Isolate	GCF_030182545.1_ASM3018254v1	refseq	NZ_JAQJCF010000027.1
5435308	GCF_030182545.1_ASM3018254v1_CLST_12	10	sanntis	3	24908	NRP	Isolate	GCF_030182545.1_ASM3018254v1	refseq	NZ_JAQJCF010000034.1
5435310	GCF_030182545.1_ASM3018254v1_CLST_14	11	sanntis	42	5926	RiPP	Isolate	GCF_030182545.1_ASM3018254v1	refseq	NZ_JAQJCF010000085.1
5435313	GCF_030182545.1_ASM3018254v1_CLST_17	10	sanntis	3	6871	RiPP	Isolate	GCF_030182545.1_ASM3018254v1	refseq	NZ_JAQJCF010000007.1
5435314	GCF_030182545.1_ASM3018254v1_CLST_18	0	sanntis	15105	29933	Saccharide	Isolate	GCF_030182545.1_ASM3018254v1	refseq	NZ_JAQJCF010000013.1
5435315	GCF_030182545.1_ASM3018254v1_CLST_19	0	sanntis	59423	72418	Saccharide	Isolate	GCF_030182545.1_ASM3018254v1	refseq	NZ_JAQJCF010000013.1
5435317	GCF_030182545.1_ASM3018254v1_CLST_21	0	sanntis	346127	349891	RiPP	Isolate	GCF_030182545.1_ASM3018254v1	refseq	NZ_JAQJCF010000001.1
5435318	GCF_030182545.1_ASM3018254v1_CLST_22	0	sanntis	65154	119611	Saccharide	Isolate	GCF_030182545.1_ASM3018254v1	refseq	NZ_JAQJCF010000005.1
5435319	GCF_030182545.1_ASM3018254v1_CLST_23	0	sanntis	146704	166401	NRP	Isolate	GCF_030182545.1_ASM3018254v1	refseq	NZ_JAQJCF010000005.1
5435321	GCF_030182545.1_ASM3018254v1_CLST_25	0	sanntis	197033	202402	RiPP	Isolate	GCF_030182545.1_ASM3018254v1	refseq	NZ_JAQJCF010000002.1
5435322	GCF_030255395.1_ASM3025539v1_CLST_0	0	sanntis	474553	477082	Polyketide	Isolate	GCF_030255395.1_ASM3025539v1	refseq	NZ_CP077638.1
5435323	GCF_030255395.1_ASM3025539v1_CLST_1	0	sanntis	841075	845300	Terpene	Isolate	GCF_030255395.1_ASM3025539v1	refseq	NZ_CP077638.1
5435324	GCF_030255395.1_ASM3025539v1_CLST_2	0	sanntis	1358153	1370146	Other	Isolate	GCF_030255395.1_ASM3025539v1	refseq	NZ_CP077638.1
5435325	GCF_030255395.1_ASM3025539v1_CLST_3	0	sanntis	1411822	1419354	Terpene	Isolate	GCF_030255395.1_ASM3025539v1	refseq	NZ_CP077638.1
5435326	GCF_030255395.1_ASM3025539v1_CLST_4	0	sanntis	2079858	2090114	Saccharide	Isolate	GCF_030255395.1_ASM3025539v1	refseq	NZ_CP077638.1
5435327	GCF_030255395.1_ASM3025539v1_CLST_5	0	sanntis	2160224	2191651	Polyketide	Isolate	GCF_030255395.1_ASM3025539v1	refseq	NZ_CP077638.1
5435328	GCF_030255395.1_ASM3025539v1_CLST_6	0	sanntis	3143044	3149663	Polyketide	Isolate	GCF_030255395.1_ASM3025539v1	refseq	NZ_CP077638.1
5435329	GCF_030255395.1_ASM3025539v1_CLST_7	0	sanntis	3361949	3383121	Polyketide	Isolate	GCF_030255395.1_ASM3025539v1	refseq	NZ_CP077638.1
5435330	GCF_030255395.1_ASM3025539v1_CLST_8	0	sanntis	3805752	3827237	Other	Isolate	GCF_030255395.1_ASM3025539v1	refseq	NZ_CP077638.1
5435331	GCF_030255395.1_ASM3025539v1_CLST_9	0	sanntis	3931204	3963148	Saccharide	Isolate	GCF_030255395.1_ASM3025539v1	refseq	NZ_CP077638.1
5435332	GCF_030255395.1_ASM3025539v1_CLST_10	0	sanntis	4056750	4120872	Other	Isolate	GCF_030255395.1_ASM3025539v1	refseq	NZ_CP077638.1
5435333	GCF_030255395.1_ASM3025539v1_CLST_11	0	sanntis	4158740	4184416	NRP	Isolate	GCF_030255395.1_ASM3025539v1	refseq	NZ_CP077638.1
5435334	GCF_030255395.1_ASM3025539v1_CLST_12	0	sanntis	4415561	4425364	NRP	Isolate	GCF_030255395.1_ASM3025539v1	refseq	NZ_CP077638.1
5435335	GCF_030255395.1_ASM3025539v1_CLST_13	0	sanntis	4533382	4537528	RiPP	Isolate	GCF_030255395.1_ASM3025539v1	refseq	NZ_CP077638.1
5435336	GCF_030255395.1_ASM3025539v1_CLST_14	0	sanntis	4599360	4613384	Saccharide	Isolate	GCF_030255395.1_ASM3025539v1	refseq	NZ_CP077638.1
5435337	GCF_030255395.1_ASM3025539v1_CLST_15	0	sanntis	5007527	5013931	RiPP	Isolate	GCF_030255395.1_ASM3025539v1	refseq	NZ_CP077638.1
5435338	GCF_030255395.1_ASM3025539v1_CLST_16	0	sanntis	5082704	5088400	Polyketide	Isolate	GCF_030255395.1_ASM3025539v1	refseq	NZ_CP077638.1
5435339	GCF_030255395.1_ASM3025539v1_CLST_17	0	sanntis	5128593	5149611	Polyketide	Isolate	GCF_030255395.1_ASM3025539v1	refseq	NZ_CP077638.1
5435340	GCF_030255395.1_ASM3025539v1_CLST_18	0	sanntis	5164680	5184153	NRP	Isolate	GCF_030255395.1_ASM3025539v1	refseq	NZ_CP077638.1
5435350	GCF_900234795.1_TK0001_PRJEB23178_v1_CLST_0	0	sanntis	570978	596678	NRP	Isolate	GCF_900234795.1_TK0001_PRJEB23178_v1	refseq	NZ_LT962688.1
5435351	GCF_900234795.1_TK0001_PRJEB23178_v1_CLST_1	0	sanntis	673202	678814	Polyketide	Isolate	GCF_900234795.1_TK0001_PRJEB23178_v1	refseq	NZ_LT962688.1
5435352	GCF_900234795.1_TK0001_PRJEB23178_v1_CLST_2	0	sanntis	1208422	1224336	Saccharide	Isolate	GCF_900234795.1_TK0001_PRJEB23178_v1	refseq	NZ_LT962688.1
5435353	GCF_900234795.1_TK0001_PRJEB23178_v1_CLST_3	0	sanntis	1283256	1288651	RiPP	Isolate	GCF_900234795.1_TK0001_PRJEB23178_v1	refseq	NZ_LT962688.1
5435354	GCF_900234795.1_TK0001_PRJEB23178_v1_CLST_4	0	sanntis	1343232	1345708	NRP	Isolate	GCF_900234795.1_TK0001_PRJEB23178_v1	refseq	NZ_LT962688.1
5435355	GCF_900234795.1_TK0001_PRJEB23178_v1_CLST_5	0	sanntis	1399303	1406762	NRP	Isolate	GCF_900234795.1_TK0001_PRJEB23178_v1	refseq	NZ_LT962688.1
5435356	GCF_900234795.1_TK0001_PRJEB23178_v1_CLST_6	0	sanntis	1505752	1527306	Saccharide	Isolate	GCF_900234795.1_TK0001_PRJEB23178_v1	refseq	NZ_LT962688.1
5435357	GCF_900234795.1_TK0001_PRJEB23178_v1_CLST_7	0	sanntis	1645735	1670167	NRP	Isolate	GCF_900234795.1_TK0001_PRJEB23178_v1	refseq	NZ_LT962688.1
5435358	GCF_900234795.1_TK0001_PRJEB23178_v1_CLST_8	0	sanntis	2059084	2080354	Other	Isolate	GCF_900234795.1_TK0001_PRJEB23178_v1	refseq	NZ_LT962688.1
5435359	GCF_900234795.1_TK0001_PRJEB23178_v1_CLST_9	0	sanntis	2498661	2521734	Polyketide	Isolate	GCF_900234795.1_TK0001_PRJEB23178_v1	refseq	NZ_LT962688.1
5435360	GCF_900234795.1_TK0001_PRJEB23178_v1_CLST_10	0	sanntis	2723799	2743272	NRP	Isolate	GCF_900234795.1_TK0001_PRJEB23178_v1	refseq	NZ_LT962688.1
5435361	GCF_900234795.1_TK0001_PRJEB23178_v1_CLST_11	0	sanntis	2820220	2824232	Terpene	Isolate	GCF_900234795.1_TK0001_PRJEB23178_v1	refseq	NZ_LT962688.1
5435362	GCF_900234795.1_TK0001_PRJEB23178_v1_CLST_12	0	sanntis	3783224	3826594	Polyketide	Isolate	GCF_900234795.1_TK0001_PRJEB23178_v1	refseq	NZ_LT962688.1
5435363	GCF_900234795.1_TK0001_PRJEB23178_v1_CLST_13	0	sanntis	3842538	3852781	Saccharide	Isolate	GCF_900234795.1_TK0001_PRJEB23178_v1	refseq	NZ_LT962688.1
5435364	GCF_900234795.1_TK0001_PRJEB23178_v1_CLST_14	0	sanntis	4468152	4475126	Terpene	Isolate	GCF_900234795.1_TK0001_PRJEB23178_v1	refseq	NZ_LT962688.1
5435365	GCF_900234795.1_TK0001_PRJEB23178_v1_CLST_15	0	sanntis	4556140	4565426	Terpene	Isolate	GCF_900234795.1_TK0001_PRJEB23178_v1	refseq	NZ_LT962688.1
5435366	GCF_900234795.1_TK0001_PRJEB23178_v1_CLST_16	0	sanntis	4607088	4619097	Other	Isolate	GCF_900234795.1_TK0001_PRJEB23178_v1	refseq	NZ_LT962688.1
5435367	GCF_900234795.1_TK0001_PRJEB23178_v1_CLST_17	0	sanntis	5570595	5572388	Polyketide	Isolate	GCF_900234795.1_TK0001_PRJEB23178_v1	refseq	NZ_LT962688.1
5435377	GCF_949769275.1_strumpshaw01_CLST_0	0	sanntis	54512	68837	Polyketide	Isolate	GCF_949769275.1_strumpshaw01	refseq	NZ_OX458332.1
5435378	GCF_949769275.1_strumpshaw01_CLST_1	0	sanntis	131431	172974	Saccharide	Isolate	GCF_949769275.1_strumpshaw01	refseq	NZ_OX458332.1
5435379	GCF_949769275.1_strumpshaw01_CLST_2	0	sanntis	308330	314292	NRP|Saccharide	Isolate	GCF_949769275.1_strumpshaw01	refseq	NZ_OX458332.1
5435380	GCF_949769275.1_strumpshaw01_CLST_3	0	sanntis	392932	421455	Other	Isolate	GCF_949769275.1_strumpshaw01	refseq	NZ_OX458332.1
5435381	GCF_949769275.1_strumpshaw01_CLST_4	0	sanntis	439294	443565	RiPP	Isolate	GCF_949769275.1_strumpshaw01	refseq	NZ_OX458332.1
5435382	GCF_949769275.1_strumpshaw01_CLST_5	0	sanntis	540321	552626	Terpene	Isolate	GCF_949769275.1_strumpshaw01	refseq	NZ_OX458332.1
5435383	GCF_949769275.1_strumpshaw01_CLST_6	0	sanntis	1223680	1253681	Saccharide	Isolate	GCF_949769275.1_strumpshaw01	refseq	NZ_OX458332.1
5435384	GCF_949769275.1_strumpshaw01_CLST_7	0	sanntis	1660470	1671696	Other	Isolate	GCF_949769275.1_strumpshaw01	refseq	NZ_OX458332.1
5435385	GCF_949769275.1_strumpshaw01_CLST_8	0	sanntis	2513927	2522861	NRP	Isolate	GCF_949769275.1_strumpshaw01	refseq	NZ_OX458332.1
5435386	GCF_949769275.1_strumpshaw01_CLST_9	0	sanntis	2763649	2773907	NRP	Isolate	GCF_949769275.1_strumpshaw01	refseq	NZ_OX458332.1
5435387	GCF_949769275.1_strumpshaw01_CLST_10	0	sanntis	3236085	3262817	Saccharide	Isolate	GCF_949769275.1_strumpshaw01	refseq	NZ_OX458332.1
5435395	GCF_000227195.1_Lactobacillus_sp_7_1_47FAA_V1_CLST_0	0	sanntis	690494	696504	RiPP	Isolate	GCF_000227195.1_Lactobacillus_sp_7_1_47FAA_V1	refseq	NZ_JH164952.1
5435396	GCF_000227195.1_Lactobacillus_sp_7_1_47FAA_V1_CLST_1	10	sanntis	773	9722	RiPP	Isolate	GCF_000227195.1_Lactobacillus_sp_7_1_47FAA_V1	refseq	NZ_JH164956.1
5435398	GCF_000633145.1_BrkA1_for_Burkholderia_sp._strain_A1_CLST_0	0	sanntis	17166	38744	Other	Isolate	GCF_000633145.1_BrkA1_for_Burkholderia_sp._strain_A1	refseq	NZ_JJMR01000063.1
5435399	GCF_000633145.1_BrkA1_for_Burkholderia_sp._strain_A1_CLST_1	11	sanntis	1	3117	NRP	Isolate	GCF_000633145.1_BrkA1_for_Burkholderia_sp._strain_A1	refseq	NZ_JJMR01000208.1
5435400	GCF_000633145.1_BrkA1_for_Burkholderia_sp._strain_A1_CLST_2	0	sanntis	24086	35748	Terpene	Isolate	GCF_000633145.1_BrkA1_for_Burkholderia_sp._strain_A1	refseq	NZ_JJMR01000064.1
5435402	GCF_000633145.1_BrkA1_for_Burkholderia_sp._strain_A1_CLST_4	1	sanntis	21981	32868	NRP	Isolate	GCF_000633145.1_BrkA1_for_Burkholderia_sp._strain_A1	refseq	NZ_JJMR01000087.1
5435404	GCF_000633145.1_BrkA1_for_Burkholderia_sp._strain_A1_CLST_6	11	sanntis	2	8979	NRP|Polyketide	Isolate	GCF_000633145.1_BrkA1_for_Burkholderia_sp._strain_A1	refseq	NZ_JJMR01000177.1
5435407	GCF_000633145.1_BrkA1_for_Burkholderia_sp._strain_A1_CLST_9	10	sanntis	2	14014	NRP	Isolate	GCF_000633145.1_BrkA1_for_Burkholderia_sp._strain_A1	refseq	NZ_JJMR01000135.1
5435409	GCF_000633145.1_BrkA1_for_Burkholderia_sp._strain_A1_CLST_11	0	sanntis	17641	47380	NRP|Polyketide	Isolate	GCF_000633145.1_BrkA1_for_Burkholderia_sp._strain_A1	refseq	NZ_JJMR01000054.1
5435411	GCF_000633145.1_BrkA1_for_Burkholderia_sp._strain_A1_CLST_13	0	sanntis	38504	45862	Other	Isolate	GCF_000633145.1_BrkA1_for_Burkholderia_sp._strain_A1	refseq	NZ_JJMR01000057.1
5435412	GCF_000633145.1_BrkA1_for_Burkholderia_sp._strain_A1_CLST_14	0	sanntis	8926	20054	Saccharide	Isolate	GCF_000633145.1_BrkA1_for_Burkholderia_sp._strain_A1	refseq	NZ_JJMR01000031.1
5435413	GCF_000633145.1_BrkA1_for_Burkholderia_sp._strain_A1_CLST_15	11	sanntis	2	18956	NRP	Isolate	GCF_000633145.1_BrkA1_for_Burkholderia_sp._strain_A1	refseq	NZ_JJMR01000131.1
5435415	GCF_000633145.1_BrkA1_for_Burkholderia_sp._strain_A1_CLST_17	0	sanntis	17938	69781	Saccharide	Isolate	GCF_000633145.1_BrkA1_for_Burkholderia_sp._strain_A1	refseq	NZ_JJMR01000028.1
5435416	GCF_000633145.1_BrkA1_for_Burkholderia_sp._strain_A1_CLST_18	10	sanntis	1	13792	NRP	Isolate	GCF_000633145.1_BrkA1_for_Burkholderia_sp._strain_A1	refseq	NZ_JJMR01000080.1
5435418	GCF_000633145.1_BrkA1_for_Burkholderia_sp._strain_A1_CLST_20	10	sanntis	2	36421	NRP|Polyketide	Isolate	GCF_000633145.1_BrkA1_for_Burkholderia_sp._strain_A1	refseq	NZ_JJMR01000074.1
5435420	GCF_000633145.1_BrkA1_for_Burkholderia_sp._strain_A1_CLST_22	0	sanntis	99974	102595	Other	Isolate	GCF_000633145.1_BrkA1_for_Burkholderia_sp._strain_A1	refseq	NZ_JJMR01000011.1
5435421	GCF_000633145.1_BrkA1_for_Burkholderia_sp._strain_A1_CLST_23	1	sanntis	30630	40449	NRP	Isolate	GCF_000633145.1_BrkA1_for_Burkholderia_sp._strain_A1	refseq	NZ_JJMR01000065.1
5435422	GCF_000633145.1_BrkA1_for_Burkholderia_sp._strain_A1_CLST_24	10	sanntis	1	30169	Polyketide	Isolate	GCF_000633145.1_BrkA1_for_Burkholderia_sp._strain_A1	refseq	NZ_JJMR01000096.1
5435424	GCF_000633145.1_BrkA1_for_Burkholderia_sp._strain_A1_CLST_26	10	sanntis	2	13656	Polyketide	Isolate	GCF_000633145.1_BrkA1_for_Burkholderia_sp._strain_A1	refseq	NZ_JJMR01000123.1
5435426	GCF_000633145.1_BrkA1_for_Burkholderia_sp._strain_A1_CLST_28	10	sanntis	1	26742	Polyketide	Isolate	GCF_000633145.1_BrkA1_for_Burkholderia_sp._strain_A1	refseq	NZ_JJMR01000023.1
5435427	GCF_000633145.1_BrkA1_for_Burkholderia_sp._strain_A1_CLST_29	11	sanntis	3	12679	Saccharide	Isolate	GCF_000633145.1_BrkA1_for_Burkholderia_sp._strain_A1	refseq	NZ_JJMR01000164.1
5435428	GCF_000633145.1_BrkA1_for_Burkholderia_sp._strain_A1_CLST_30	10	sanntis	1	27893	NRP	Isolate	GCF_000633145.1_BrkA1_for_Burkholderia_sp._strain_A1	refseq	NZ_JJMR01000060.1
5435430	GCF_000633145.1_BrkA1_for_Burkholderia_sp._strain_A1_CLST_32	0	sanntis	19060	37251	NRP	Isolate	GCF_000633145.1_BrkA1_for_Burkholderia_sp._strain_A1	refseq	NZ_JJMR01000058.1
5435431	GCF_000633145.1_BrkA1_for_Burkholderia_sp._strain_A1_CLST_33	10	sanntis	2	12651	Saccharide	Isolate	GCF_000633145.1_BrkA1_for_Burkholderia_sp._strain_A1	refseq	NZ_JJMR01000102.1
5435433	GCF_000633145.1_BrkA1_for_Burkholderia_sp._strain_A1_CLST_35	11	sanntis	2	3837	NRP	Isolate	GCF_000633145.1_BrkA1_for_Burkholderia_sp._strain_A1	refseq	NZ_JJMR01000203.1
5435435	GCF_000633145.1_BrkA1_for_Burkholderia_sp._strain_A1_CLST_37	11	sanntis	3	15375	NRP	Isolate	GCF_000633145.1_BrkA1_for_Burkholderia_sp._strain_A1	refseq	NZ_JJMR01000152.1
5435437	GCF_000633145.1_BrkA1_for_Burkholderia_sp._strain_A1_CLST_39	11	sanntis	3	5927	NRP	Isolate	GCF_000633145.1_BrkA1_for_Burkholderia_sp._strain_A1	refseq	NZ_JJMR01000194.1
5435440	GCF_000633145.1_BrkA1_for_Burkholderia_sp._strain_A1_CLST_42	11	sanntis	1	13470	RiPP	Isolate	GCF_000633145.1_BrkA1_for_Burkholderia_sp._strain_A1	refseq	NZ_JJMR01000160.1
5435443	GCF_000633145.1_BrkA1_for_Burkholderia_sp._strain_A1_CLST_45	0	sanntis	52842	70848	NRP	Isolate	GCF_000633145.1_BrkA1_for_Burkholderia_sp._strain_A1	refseq	NZ_JJMR01000022.1
5435446	GCF_000633145.1_BrkA1_for_Burkholderia_sp._strain_A1_CLST_48	10	sanntis	3	7093	NRP	Isolate	GCF_000633145.1_BrkA1_for_Burkholderia_sp._strain_A1	refseq	NZ_JJMR01000036.1
5435448	GCF_000633145.1_BrkA1_for_Burkholderia_sp._strain_A1_CLST_50	10	sanntis	1	7289	Terpene	Isolate	GCF_000633145.1_BrkA1_for_Burkholderia_sp._strain_A1	refseq	NZ_JJMR01000045.1
5435449	GCF_000633145.1_BrkA1_for_Burkholderia_sp._strain_A1_CLST_51	0	sanntis	17589	30837	Other	Isolate	GCF_000633145.1_BrkA1_for_Burkholderia_sp._strain_A1	refseq	NZ_JJMR01000045.1
5435451	GCF_000633145.1_BrkA1_for_Burkholderia_sp._strain_A1_CLST_53	11	sanntis	1	12850	NRP	Isolate	GCF_000633145.1_BrkA1_for_Burkholderia_sp._strain_A1	refseq	NZ_JJMR01000163.1
5435454	GCF_000633145.1_BrkA1_for_Burkholderia_sp._strain_A1_CLST_56	11	sanntis	1	14306	NRP	Isolate	GCF_000633145.1_BrkA1_for_Burkholderia_sp._strain_A1	refseq	NZ_JJMR01000158.1
5435456	GCF_000633145.1_BrkA1_for_Burkholderia_sp._strain_A1_CLST_58	11	sanntis	1	18063	NRP	Isolate	GCF_000633145.1_BrkA1_for_Burkholderia_sp._strain_A1	refseq	NZ_JJMR01000138.1
5435458	GCF_000633145.1_BrkA1_for_Burkholderia_sp._strain_A1_CLST_60	11	sanntis	2	7229	NRP	Isolate	GCF_000633145.1_BrkA1_for_Burkholderia_sp._strain_A1	refseq	NZ_JJMR01000186.1
5435460	GCF_000633145.1_BrkA1_for_Burkholderia_sp._strain_A1_CLST_62	10	sanntis	2	7272	RiPP	Isolate	GCF_000633145.1_BrkA1_for_Burkholderia_sp._strain_A1	refseq	NZ_JJMR01000146.1
5435462	GCF_000633145.1_BrkA1_for_Burkholderia_sp._strain_A1_CLST_64	11	sanntis	3	19208	NRP	Isolate	GCF_000633145.1_BrkA1_for_Burkholderia_sp._strain_A1	refseq	NZ_JJMR01000130.1
5435464	GCF_000633145.1_BrkA1_for_Burkholderia_sp._strain_A1_CLST_66	10	sanntis	1	3130	NRP	Isolate	GCF_000633145.1_BrkA1_for_Burkholderia_sp._strain_A1	refseq	NZ_JJMR01000009.1
5435465	GCF_000633145.1_BrkA1_for_Burkholderia_sp._strain_A1_CLST_67	1	sanntis	8920	16259	Polyketide	Isolate	GCF_000633145.1_BrkA1_for_Burkholderia_sp._strain_A1	refseq	NZ_JJMR01000147.1
5435467	GCF_000633145.1_BrkA1_for_Burkholderia_sp._strain_A1_CLST_69	10	sanntis	3	19568	NRP|Polyketide	Isolate	GCF_000633145.1_BrkA1_for_Burkholderia_sp._strain_A1	refseq	NZ_JJMR01000024.1
5435468	GCF_000633145.1_BrkA1_for_Burkholderia_sp._strain_A1_CLST_70	0	sanntis	14088	51492	NRP	Isolate	GCF_000633145.1_BrkA1_for_Burkholderia_sp._strain_A1	refseq	NZ_JJMR01000052.1
5435470	GCF_000633145.1_BrkA1_for_Burkholderia_sp._strain_A1_CLST_72	10	sanntis	3	4395	RiPP	Isolate	GCF_000633145.1_BrkA1_for_Burkholderia_sp._strain_A1	refseq	NZ_JJMR01000029.1
5435471	GCF_000633145.1_BrkA1_for_Burkholderia_sp._strain_A1_CLST_73	0	sanntis	30511	60518	Terpene	Isolate	GCF_000633145.1_BrkA1_for_Burkholderia_sp._strain_A1	refseq	NZ_JJMR01000029.1
5435472	GCF_000633145.1_BrkA1_for_Burkholderia_sp._strain_A1_CLST_74	0	sanntis	86332	92749	RiPP	Isolate	GCF_000633145.1_BrkA1_for_Burkholderia_sp._strain_A1	refseq	NZ_JJMR01000001.1
5435473	GCF_000633145.1_BrkA1_for_Burkholderia_sp._strain_A1_CLST_75	10	sanntis	3	32766	Saccharide	Isolate	GCF_000633145.1_BrkA1_for_Burkholderia_sp._strain_A1	refseq	NZ_JJMR01000021.1
5435474	GCF_000633145.1_BrkA1_for_Burkholderia_sp._strain_A1_CLST_76	0	sanntis	34923	40712	NRP|Saccharide	Isolate	GCF_000633145.1_BrkA1_for_Burkholderia_sp._strain_A1	refseq	NZ_JJMR01000041.1
5435477	GCF_000741865.1_LkMP2v1.0_CLST_1	10	sanntis	1	36137	Saccharide	Isolate	GCF_000741865.1_LkMP2v1.0	refseq	NZ_JPUI01000037.1
5435478	GCF_000741865.1_LkMP2v1.0_CLST_2	0	sanntis	24357	36194	Polyketide	Isolate	GCF_000741865.1_LkMP2v1.0	refseq	NZ_JPUI01000039.1
5435479	GCF_000830375.1_ASM83037v1_CLST_0	0	sanntis	86253	95110	Polyketide	Isolate	GCF_000830375.1_ASM83037v1	refseq	NZ_JPYX01000021.1
5435480	GCF_000830375.1_ASM83037v1_CLST_1	0	sanntis	122173	162224	Saccharide	Isolate	GCF_000830375.1_ASM83037v1	refseq	NZ_JPYX01000021.1
5435482	GCF_001281205.1_ASM128120v1_CLST_0	0	sanntis	220929	232770	Polyketide	Isolate	GCF_001281205.1_ASM128120v1	refseq	NZ_JXCY01000007.1
5435483	GCF_001281205.1_ASM128120v1_CLST_1	0	sanntis	276578	293153	Saccharide	Isolate	GCF_001281205.1_ASM128120v1	refseq	NZ_JXCY01000007.1
5435484	GCF_001281215.1_ASM128121v1_CLST_0	0	sanntis	20734	32572	Polyketide	Isolate	GCF_001281215.1_ASM128121v1	refseq	NZ_JXCZ01000036.1
5435485	GCF_001281215.1_ASM128121v1_CLST_1	10	sanntis	2	17083	Saccharide	Isolate	GCF_001281215.1_ASM128121v1	refseq	NZ_JXCZ01000039.1
5435486	GCF_001281225.1_ASM128122v1_CLST_0	0	sanntis	217023	228860	Polyketide	Isolate	GCF_001281225.1_ASM128122v1	refseq	NZ_JXCV01000018.1
5435487	GCF_001281225.1_ASM128122v1_CLST_1	0	sanntis	255922	286014	Saccharide	Isolate	GCF_001281225.1_ASM128122v1	refseq	NZ_JXCV01000018.1
5435489	GCF_001281225.1_ASM128122v1_CLST_3	0	sanntis	2968	5476	RiPP	Isolate	GCF_001281225.1_ASM128122v1	refseq	NZ_JXCV01000002.1
5435492	GCF_001281285.1_ASM128128v1_CLST_1	0	sanntis	216260	228094	Polyketide	Isolate	GCF_001281285.1_ASM128128v1	refseq	NZ_JXDA01000008.1
5435493	GCF_001281285.1_ASM128128v1_CLST_2	0	sanntis	253602	292420	Saccharide	Isolate	GCF_001281285.1_ASM128128v1	refseq	NZ_JXDA01000008.1
5435494	GCF_001308185.1_ASM130818v1_CLST_0	0	sanntis	114045	125882	Polyketide	Isolate	GCF_001308185.1_ASM130818v1	refseq	NZ_JXDE01000014.1
5435495	GCF_001308185.1_ASM130818v1_CLST_1	0	sanntis	152921	178791	Saccharide	Isolate	GCF_001308185.1_ASM130818v1	refseq	NZ_JXDE01000014.1
5435497	GCF_001308195.1_ASM130819v1_CLST_0	0	sanntis	27195	39034	Polyketide	Isolate	GCF_001308195.1_ASM130819v1	refseq	NZ_JXDF01000025.1
5435498	GCF_001308195.1_ASM130819v1_CLST_1	10	sanntis	2	25330	Saccharide	Isolate	GCF_001308195.1_ASM130819v1	refseq	NZ_JXDF01000027.1
5435500	GCF_001308205.1_ASM130820v1_CLST_0	0	sanntis	228045	239876	Polyketide	Isolate	GCF_001308205.1_ASM130820v1	refseq	NZ_JXDC01000009.1
5435501	GCF_001308205.1_ASM130820v1_CLST_1	0	sanntis	265968	298992	Saccharide	Isolate	GCF_001308205.1_ASM130820v1	refseq	NZ_JXDC01000009.1
5435502	GCF_001308215.1_ASM130821v1_CLST_0	0	sanntis	48566	60403	Polyketide	Isolate	GCF_001308215.1_ASM130821v1	refseq	NZ_JXDD01000015.1
5435503	GCF_001308215.1_ASM130821v1_CLST_1	0	sanntis	92651	123377	Saccharide	Isolate	GCF_001308215.1_ASM130821v1	refseq	NZ_JXDD01000015.1
5435504	GCF_001314945.1_ASM131494v1_CLST_0	0	sanntis	901587	913424	Polyketide	Isolate	GCF_001314945.1_ASM131494v1	refseq	NZ_CP012920.1
5435506	GCF_001421115.1_ASM142111v1_CLST_0	0	sanntis	58609	61628	RiPP	Isolate	GCF_001421115.1_ASM142111v1	refseq	NZ_JXCW01000001.1
5435508	GCF_001421115.1_ASM142111v1_CLST_2	0	sanntis	51346	63183	Polyketide	Isolate	GCF_001421115.1_ASM142111v1	refseq	NZ_JXCW01000006.1
5435509	GCF_001421115.1_ASM142111v1_CLST_3	0	sanntis	91141	126655	Saccharide	Isolate	GCF_001421115.1_ASM142111v1	refseq	NZ_JXCW01000006.1
5435510	GCF_001421115.1_ASM142111v1_CLST_4	10	sanntis	3	14814	RiPP	Isolate	GCF_001421115.1_ASM142111v1	refseq	NZ_JXCW01000008.1
5435513	GCF_001421135.1_ASM142113v1_CLST_0	0	sanntis	8038	37238	Saccharide	Isolate	GCF_001421135.1_ASM142113v1	refseq	NZ_JXCX01000011.1
5435515	GCF_001421135.1_ASM142113v1_CLST_2	0	sanntis	236302	248141	Polyketide	Isolate	GCF_001421135.1_ASM142113v1	refseq	NZ_JXCX01000010.1
5435517	GCF_001437235.1_ASM143723v1_CLST_1	10	sanntis	82	21424	Saccharide	Isolate	GCF_001437235.1_ASM143723v1	refseq	NZ_JQBA01000022.1
5435518	GCF_001437235.1_ASM143723v1_CLST_2	0	sanntis	84740	103895	Saccharide	Isolate	GCF_001437235.1_ASM143723v1	refseq	NZ_JQBA01000002.1
5435519	GCF_001437235.1_ASM143723v1_CLST_3	0	sanntis	20684	26279	Polyketide	Isolate	GCF_001437235.1_ASM143723v1	refseq	NZ_JQBA01000025.1
5435520	GCF_001437235.1_ASM143723v1_CLST_4	1	sanntis	99720	109596	RiPP	Isolate	GCF_001437235.1_ASM143723v1	refseq	NZ_JQBA01000001.1
5435522	GCF_001949975.2_ASM194997v2_CLST_0	11	sanntis	566	19342	RiPP	Isolate	GCF_001949975.2_ASM194997v2	refseq	NZ_AP019008.1
5435524	GCF_001949975.2_ASM194997v2_CLST_2	11	sanntis	565	19341	RiPP	Isolate	GCF_001949975.2_ASM194997v2	refseq	NZ_BDDX01000012.1
5435526	GCF_001949975.2_ASM194997v2_CLST_4	0	sanntis	117455	129294	Polyketide	Isolate	GCF_001949975.2_ASM194997v2	refseq	NZ_BDDX01000013.1
5435527	GCF_001949975.2_ASM194997v2_CLST_5	1	sanntis	7851	22371	Saccharide	Isolate	GCF_001949975.2_ASM194997v2	refseq	NZ_BDDX01000006.1
5435530	GCF_002073635.2_ASM207363v2_CLST_2	0	sanntis	1041661	1071237	NRP|Polyketide	Isolate	GCF_002073635.2_ASM207363v2	refseq	NZ_CP020442.2
5435531	GCF_002073635.2_ASM207363v2_CLST_3	0	sanntis	1273182	1290497	NRP	Isolate	GCF_002073635.2_ASM207363v2	refseq	NZ_CP020442.2
5435532	GCF_002073635.2_ASM207363v2_CLST_4	0	sanntis	1878750	1889889	NRP	Isolate	GCF_002073635.2_ASM207363v2	refseq	NZ_CP020442.2
5435533	GCF_002073635.2_ASM207363v2_CLST_5	0	sanntis	2553193	2561638	Polyketide	Isolate	GCF_002073635.2_ASM207363v2	refseq	NZ_CP020442.2
5435534	GCF_002073635.2_ASM207363v2_CLST_6	0	sanntis	3240679	3248025	Polyketide	Isolate	GCF_002073635.2_ASM207363v2	refseq	NZ_CP020442.2
5435535	GCF_002073635.2_ASM207363v2_CLST_7	0	sanntis	3363458	3372534	NRP	Isolate	GCF_002073635.2_ASM207363v2	refseq	NZ_CP020442.2
5435541	GCF_002073635.2_ASM207363v2_CLST_13	0	sanntis	6195	24070	Saccharide	Isolate	GCF_002073635.2_ASM207363v2	refseq	NZ_CP020446.2
5435542	GCF_002073635.2_ASM207363v2_CLST_14	0	sanntis	45352	94468	NRP	Isolate	GCF_002073635.2_ASM207363v2	refseq	NZ_CP020445.2
5435544	GCF_002196965.1_ASM219696v1_CLST_0	1	sanntis	16284	41055	NRP	Isolate	GCF_002196965.1_ASM219696v1	refseq	NZ_NIPZ01000010.1
5435546	GCF_002196965.1_ASM219696v1_CLST_2	10	sanntis	2	8644	Polyketide	Isolate	GCF_002196965.1_ASM219696v1	refseq	NZ_NIPZ01000029.1
5435547	GCF_002196965.1_ASM219696v1_CLST_3	0	sanntis	38120	67701	NRP|Polyketide	Isolate	GCF_002196965.1_ASM219696v1	refseq	NZ_NIPZ01000014.1
5435552	GCF_002196965.1_ASM219696v1_CLST_8	10	sanntis	1	7683	Terpene	Isolate	GCF_002196965.1_ASM219696v1	refseq	NZ_NIPZ01000118.1
5435555	GCF_002196965.1_ASM219696v1_CLST_11	0	sanntis	6451	17354	NRP	Isolate	GCF_002196965.1_ASM219696v1	refseq	NZ_NIPZ01000032.1
5435557	GCF_002196965.1_ASM219696v1_CLST_13	10	sanntis	3	3361	Other	Isolate	GCF_002196965.1_ASM219696v1	refseq	NZ_NIPZ01000003.1
5435558	GCF_002196965.1_ASM219696v1_CLST_14	0	sanntis	37981	45805	NRP	Isolate	GCF_002196965.1_ASM219696v1	refseq	NZ_NIPZ01000016.1
5435559	GCF_002196965.1_ASM219696v1_CLST_15	0	sanntis	149672	157015	Polyketide	Isolate	GCF_002196965.1_ASM219696v1	refseq	NZ_NIPZ01000016.1
5435562	GCF_002749495.1_ASM274949v1_CLST_1	0	sanntis	105531	154694	NRP	Isolate	GCF_002749495.1_ASM274949v1	refseq	NZ_CP024426.1
5435564	GCF_002749495.1_ASM274949v1_CLST_3	0	sanntis	556401	585991	NRP|Polyketide	Isolate	GCF_002749495.1_ASM274949v1	refseq	NZ_CP024422.1
5435565	GCF_002749495.1_ASM274949v1_CLST_4	0	sanntis	830368	857459	NRP	Isolate	GCF_002749495.1_ASM274949v1	refseq	NZ_CP024422.1
5435566	GCF_002749495.1_ASM274949v1_CLST_5	0	sanntis	1295481	1306626	NRP	Isolate	GCF_002749495.1_ASM274949v1	refseq	NZ_CP024422.1
5435567	GCF_002749495.1_ASM274949v1_CLST_6	0	sanntis	2024216	2032661	Polyketide	Isolate	GCF_002749495.1_ASM274949v1	refseq	NZ_CP024422.1
5435568	GCF_002749495.1_ASM274949v1_CLST_7	0	sanntis	2993460	3001297	NRP	Isolate	GCF_002749495.1_ASM274949v1	refseq	NZ_CP024422.1
5435569	GCF_002749495.1_ASM274949v1_CLST_8	0	sanntis	3122346	3129689	Polyketide	Isolate	GCF_002749495.1_ASM274949v1	refseq	NZ_CP024422.1
5435576	GCF_002871595.1_ASM287159v1_CLST_0	11	sanntis	801	10413	RiPP	Isolate	GCF_002871595.1_ASM287159v1	refseq	NZ_PNGP01000009.1
5435578	GCF_002871595.1_ASM287159v1_CLST_2	1	sanntis	723296	728303	RiPP	Isolate	GCF_002871595.1_ASM287159v1	refseq	NZ_PNGP01000001.1
5435579	GCF_002884695.1_ASM288469v1_CLST_0	0	sanntis	113510	138459	RiPP	Isolate	GCF_002884695.1_ASM288469v1	refseq	NZ_PNGO01000002.1
5435582	GCF_002884695.1_ASM288469v1_CLST_3	10	sanntis	496	9443	RiPP	Isolate	GCF_002884695.1_ASM288469v1	refseq	NZ_PNGO01000007.1
5435584	GCF_002884705.1_ASM288470v1_CLST_0	10	sanntis	505	9458	RiPP	Isolate	GCF_002884705.1_ASM288470v1	refseq	NZ_PNGQ01000007.1
5435586	GCF_002884705.1_ASM288470v1_CLST_2	10	sanntis	335	8563	RiPP	Isolate	GCF_002884705.1_ASM288470v1	refseq	NZ_PNGQ01000006.1
5435587	GCF_002884705.1_ASM288470v1_CLST_3	0	sanntis	5600	12847	RiPP	Isolate	GCF_002884705.1_ASM288470v1	refseq	NZ_PNGQ01000001.1
5435589	GCF_002892385.1_ASM289238v1_CLST_0	0	sanntis	48184	55336	RiPP	Isolate	GCF_002892385.1_ASM289238v1	refseq	NZ_NBLE01000004.1
5435591	GCF_002892385.1_ASM289238v1_CLST_2	10	sanntis	60	9771	RiPP	Isolate	GCF_002892385.1_ASM289238v1	refseq	NZ_NBLE01000027.1
5435593	GCF_003350005.1_ASM335000v1_CLST_0	0	sanntis	388778	421950	Other	Isolate	GCF_003350005.1_ASM335000v1	refseq	NZ_QLKS01000001.1
5435594	GCF_003350005.1_ASM335000v1_CLST_1	0	sanntis	463257	493854	Saccharide	Isolate	GCF_003350005.1_ASM335000v1	refseq	NZ_QLKS01000001.1
5435599	GCF_003612915.1_ASM361291v1_CLST_1	0	sanntis	469805	484270	NRP	Isolate	GCF_003612915.1_ASM361291v1	refseq	NZ_CP031078.1
5435600	GCF_003612915.1_ASM361291v1_CLST_2	0	sanntis	667194	675639	Polyketide	Isolate	GCF_003612915.1_ASM361291v1	refseq	NZ_CP031078.1
5435601	GCF_003612915.1_ASM361291v1_CLST_3	0	sanntis	1383502	1391338	NRP	Isolate	GCF_003612915.1_ASM361291v1	refseq	NZ_CP031078.1
5435602	GCF_003612915.1_ASM361291v1_CLST_4	0	sanntis	1483583	1490968	Polyketide	Isolate	GCF_003612915.1_ASM361291v1	refseq	NZ_CP031078.1
5435603	GCF_003612915.1_ASM361291v1_CLST_5	0	sanntis	2575253	2604759	NRP|Polyketide	Isolate	GCF_003612915.1_ASM361291v1	refseq	NZ_CP031078.1
5435604	GCF_003612915.1_ASM361291v1_CLST_6	0	sanntis	3346809	3357957	NRP	Isolate	GCF_003612915.1_ASM361291v1	refseq	NZ_CP031078.1
5435611	GCF_003612915.1_ASM361291v1_CLST_13	0	sanntis	342605	362177	Terpene	Isolate	GCF_003612915.1_ASM361291v1	refseq	NZ_CP031079.1
5435615	GCF_005930915.1_ASM593091v1_CLST_1	0	sanntis	27209	39048	Polyketide	Isolate	GCF_005930915.1_ASM593091v1	refseq	NZ_VBSD01000037.1
5435616	GCF_005930925.1_ASM593092v1_CLST_0	0	sanntis	12899	24738	Polyketide	Isolate	GCF_005930925.1_ASM593092v1	refseq	NZ_VBSG01000043.1
5435618	GCF_005930935.1_ASM593093v1_CLST_0	10	sanntis	306	16877	Saccharide	Isolate	GCF_005930935.1_ASM593093v1	refseq	NZ_VBSF01000041.1
5435619	GCF_005930935.1_ASM593093v1_CLST_1	1	sanntis	40180	45881	RiPP	Isolate	GCF_005930935.1_ASM593093v1	refseq	NZ_VBSF01000043.1
5435622	GCF_005930935.1_ASM593093v1_CLST_4	0	sanntis	12905	24742	Polyketide	Isolate	GCF_005930935.1_ASM593093v1	refseq	NZ_VBSF01000052.1
5435624	GCF_005930975.1_ASM593097v1_CLST_1	0	sanntis	132643	144471	Polyketide	Isolate	GCF_005930975.1_ASM593097v1	refseq	NZ_VBSE01000041.1
5435625	GCF_005930975.1_ASM593097v1_CLST_2	0	sanntis	89009	101517	RiPP	Isolate	GCF_005930975.1_ASM593097v1	refseq	NZ_VBSE01000038.1
5435626	GCF_005930975.1_ASM593097v1_CLST_3	0	sanntis	11424	22028	Saccharide	Isolate	GCF_005930975.1_ASM593097v1	refseq	NZ_VBSE01000035.1
5435627	GCF_006493415.1_ASM649341v1_CLST_0	0	sanntis	26860	65213	Saccharide	Isolate	GCF_006493415.1_ASM649341v1	refseq	NZ_QUBN01000006.1
5435629	GCF_006493415.1_ASM649341v1_CLST_2	0	sanntis	49353	61205	Polyketide	Isolate	GCF_006493415.1_ASM649341v1	refseq	NZ_QUBN01000008.1
5435631	GCF_006493615.1_ASM649361v1_CLST_1	0	sanntis	111169	123009	Polyketide	Isolate	GCF_006493615.1_ASM649361v1	refseq	NZ_QUBO01000001.1
5435632	GCF_006493615.1_ASM649361v1_CLST_2	0	sanntis	148492	188552	Saccharide	Isolate	GCF_006493615.1_ASM649361v1	refseq	NZ_QUBO01000001.1
5435633	GCF_008693865.1_ASM869386v1_CLST_0	0	sanntis	451974	463122	NRP	Isolate	GCF_008693865.1_ASM869386v1	refseq	NZ_CP044081.1
5435634	GCF_008693865.1_ASM869386v1_CLST_1	0	sanntis	1098243	1106688	Polyketide	Isolate	GCF_008693865.1_ASM869386v1	refseq	NZ_CP044081.1
5435635	GCF_008693865.1_ASM869386v1_CLST_2	0	sanntis	1877686	1885522	NRP	Isolate	GCF_008693865.1_ASM869386v1	refseq	NZ_CP044081.1
5435636	GCF_008693865.1_ASM869386v1_CLST_3	0	sanntis	1992306	1999648	Polyketide	Isolate	GCF_008693865.1_ASM869386v1	refseq	NZ_CP044081.1
5435637	GCF_008693865.1_ASM869386v1_CLST_4	0	sanntis	2919005	2924169	Other	Isolate	GCF_008693865.1_ASM869386v1	refseq	NZ_CP044081.1
5435638	GCF_008693865.1_ASM869386v1_CLST_5	0	sanntis	3303008	3332514	NRP|Polyketide	Isolate	GCF_008693865.1_ASM869386v1	refseq	NZ_CP044081.1
5435639	GCF_008693865.1_ASM869386v1_CLST_6	0	sanntis	3475630	3487826	NRP	Isolate	GCF_008693865.1_ASM869386v1	refseq	NZ_CP044081.1
5435646	GCF_008693865.1_ASM869386v1_CLST_13	0	sanntis	59202	79446	Terpene	Isolate	GCF_008693865.1_ASM869386v1	refseq	NZ_CP044079.1
5435649	GCF_009556455.1_ASM955645v1_CLST_0	0	sanntis	972532	984068	NRP	Isolate	GCF_009556455.1_ASM955645v1	refseq	NZ_CP045664.1
5435651	GCF_009857205.1_ASM985720v1_CLST_0	0	sanntis	756027	778034	RiPP	Isolate	GCF_009857205.1_ASM985720v1	refseq	NZ_WWFC01000001.1
5435652	GCF_009857205.1_ASM985720v1_CLST_1	0	sanntis	878831	890270	NRP	Isolate	GCF_009857205.1_ASM985720v1	refseq	NZ_WWFC01000001.1
5435655	GCF_009910775.1_ASM991077v1_CLST_0	1	sanntis	4227	30454	Saccharide	Isolate	GCF_009910775.1_ASM991077v1	refseq	NZ_VCSE01000015.1
5435656	GCF_009910775.1_ASM991077v1_CLST_1	0	sanntis	24402	36241	Polyketide	Isolate	GCF_009910775.1_ASM991077v1	refseq	NZ_VCSE01000008.1
5435657	GCF_011058695.1_ASM1105869v1_CLST_0	0	sanntis	47269	67607	RiPP	Isolate	GCF_011058695.1_ASM1105869v1	refseq	NZ_CP049223.1
5435658	GCF_011058695.1_ASM1105869v1_CLST_1	0	sanntis	1295212	1325144	RiPP	Isolate	GCF_011058695.1_ASM1105869v1	refseq	NZ_CP049223.1
5435663	GCF_011058715.1_ASM1105871v1_CLST_0	0	sanntis	64359	84702	RiPP	Isolate	GCF_011058715.1_ASM1105871v1	refseq	NZ_CP049225.1
5435664	GCF_011058715.1_ASM1105871v1_CLST_1	0	sanntis	1288607	1325980	RiPP	Isolate	GCF_011058715.1_ASM1105871v1	refseq	NZ_CP049225.1
5435668	GCF_011058735.1_ASM1105873v1_CLST_0	0	sanntis	47296	67638	RiPP	Isolate	GCF_011058735.1_ASM1105873v1	refseq	NZ_CP049226.1
5435669	GCF_011058735.1_ASM1105873v1_CLST_1	0	sanntis	1342763	1344209	RiPP	Isolate	GCF_011058735.1_ASM1105873v1	refseq	NZ_CP049226.1
5435671	GCF_011058755.1_ASM1105875v1_CLST_0	0	sanntis	57604	75497	RiPP	Isolate	GCF_011058755.1_ASM1105875v1	refseq	NZ_CP049228.1
5435672	GCF_011058755.1_ASM1105875v1_CLST_1	0	sanntis	1322033	1342669	RiPP	Isolate	GCF_011058755.1_ASM1105875v1	refseq	NZ_CP049228.1
5435675	GCF_011058775.1_ASM1105877v1_CLST_0	0	sanntis	49731	67622	RiPP	Isolate	GCF_011058775.1_ASM1105877v1	refseq	NZ_CP049230.1
5435676	GCF_011058775.1_ASM1105877v1_CLST_1	0	sanntis	1259969	1264200	RiPP	Isolate	GCF_011058775.1_ASM1105877v1	refseq	NZ_CP049230.1
5435678	GCF_011058795.1_ASM1105879v1_CLST_0	0	sanntis	1256837	1260321	RiPP	Isolate	GCF_011058795.1_ASM1105879v1	refseq	NZ_CP049231.1
5435679	GCF_014323645.1_ASM1432364v1_CLST_0	0	sanntis	190910	202749	Polyketide	Isolate	GCF_014323645.1_ASM1432364v1	refseq	NZ_SCMC01000002.1
5435680	GCF_014518445.1_ASM1451844v1_CLST_0	0	sanntis	232824	241631	Terpene	Isolate	GCF_014518445.1_ASM1451844v1	refseq	NZ_WNJQ01000001.1
5435682	GCF_014518445.1_ASM1451844v1_CLST_2	10	sanntis	269	5703	RiPP	Isolate	GCF_014518445.1_ASM1451844v1	refseq	NZ_WNJQ01000006.1
5435683	GCF_014518445.1_ASM1451844v1_CLST_3	0	sanntis	344883	353400	Polyketide	Isolate	GCF_014518445.1_ASM1451844v1	refseq	NZ_WNJQ01000002.1
5435685	GCF_014518445.1_ASM1451844v1_CLST_5	10	sanntis	223	14069	Saccharide	Isolate	GCF_014518445.1_ASM1451844v1	refseq	NZ_WNJQ01000008.1
5435686	GCF_014518445.1_ASM1451844v1_CLST_6	1	sanntis	108869	144231	Other	Isolate	GCF_014518445.1_ASM1451844v1	refseq	NZ_WNJQ01000007.1
5435687	GCF_016900495.1_ASM1690049v1_CLST_0	0	sanntis	10341	15939	Polyketide	Isolate	GCF_016900495.1_ASM1690049v1	refseq	NZ_JACLYX010000002.1
5435689	GCF_016900495.1_ASM1690049v1_CLST_2	0	sanntis	8844	13766	Polyketide	Isolate	GCF_016900495.1_ASM1690049v1	refseq	NZ_JACLYX010000007.1
5435690	GCF_016900495.1_ASM1690049v1_CLST_3	10	sanntis	1	12509	Saccharide	Isolate	GCF_016900495.1_ASM1690049v1	refseq	NZ_JACLYX010000004.1
5435691	GCF_019575995.1_ASM1957599v1_CLST_0	0	sanntis	1277169	1289013	Polyketide	Isolate	GCF_019575995.1_ASM1957599v1	refseq	NZ_CP080568.1
5435692	GCF_019575995.1_ASM1957599v1_CLST_1	0	sanntis	1315932	1356698	Saccharide	Isolate	GCF_019575995.1_ASM1957599v1	refseq	NZ_CP080568.1
5435694	GCF_019576055.1_ASM1957605v1_CLST_0	0	sanntis	1301576	1313415	Polyketide	Isolate	GCF_019576055.1_ASM1957605v1	refseq	NZ_CP080569.1
5435695	GCF_019576055.1_ASM1957605v1_CLST_1	0	sanntis	1340354	1371653	Saccharide	Isolate	GCF_019576055.1_ASM1957605v1	refseq	NZ_CP080569.1
5435696	GCF_019718775.1_ASM1971877v1_CLST_0	0	sanntis	1371926	1378165	Polyketide	Isolate	GCF_019718775.1_ASM1971877v1	refseq	NZ_JAIHBH010000001.1
5435697	GCF_019718775.1_ASM1971877v1_CLST_1	0	sanntis	1405104	1436403	Saccharide	Isolate	GCF_019718775.1_ASM1971877v1	refseq	NZ_JAIHBH010000001.1
5435698	GCF_019748455.1_ASM1974845v1_CLST_0	0	sanntis	56571	71599	NRP	Isolate	GCF_019748455.1_ASM1974845v1	refseq	NZ_JACLBQ010000079.1
5435700	GCF_019748455.1_ASM1974845v1_CLST_2	0	sanntis	139602	141426	Polyketide	Isolate	GCF_019748455.1_ASM1974845v1	refseq	NZ_JACLBQ010000018.1
5435701	GCF_019748455.1_ASM1974845v1_CLST_3	1	sanntis	4939	7365	Other	Isolate	GCF_019748455.1_ASM1974845v1	refseq	NZ_JACLBQ010000109.1
5435703	GCF_019748455.1_ASM1974845v1_CLST_5	0	sanntis	98211	105554	Polyketide	Isolate	GCF_019748455.1_ASM1974845v1	refseq	NZ_JACLBQ010000040.1
5435704	GCF_019748455.1_ASM1974845v1_CLST_6	0	sanntis	193132	202208	NRP	Isolate	GCF_019748455.1_ASM1974845v1	refseq	NZ_JACLBQ010000040.1
5435707	GCF_019748455.1_ASM1974845v1_CLST_9	0	sanntis	82905	100602	Terpene	Isolate	GCF_019748455.1_ASM1974845v1	refseq	NZ_JACLBQ010000029.1
5435710	GCF_019748455.1_ASM1974845v1_CLST_12	0	sanntis	63627	93133	NRP|Polyketide	Isolate	GCF_019748455.1_ASM1974845v1	refseq	NZ_JACLBQ010000022.1
5435713	GCF_019748455.1_ASM1974845v1_CLST_15	0	sanntis	47967	59645	NRP	Isolate	GCF_019748455.1_ASM1974845v1	refseq	NZ_JACLBQ010000038.1
5435715	GCF_022455765.1_ASM2245576v1_CLST_0	10	sanntis	2	9338	RiPP	Isolate	GCF_022455765.1_ASM2245576v1	refseq	NZ_JAKWZO010000010.1
5435717	GCF_022455795.1_ASM2245579v1_CLST_0	11	sanntis	658	10267	RiPP	Isolate	GCF_022455795.1_ASM2245579v1	refseq	NZ_JAKWZP010000004.1
5435719	GCF_022455815.1_ASM2245581v1_CLST_0	10	sanntis	659	8061	RiPP	Isolate	GCF_022455815.1_ASM2245581v1	refseq	NZ_JAKWZN010000013.1
5435721	GCF_022456055.1_ASM2245605v1_CLST_0	0	sanntis	64632	71879	RiPP	Isolate	GCF_022456055.1_ASM2245605v1	refseq	NZ_JAKWZB010000003.1
5435722	GCF_022456055.1_ASM2245605v1_CLST_1	0	sanntis	84781	99754	RiPP	Isolate	GCF_022456055.1_ASM2245605v1	refseq	NZ_JAKWZB010000003.1
5435725	GCF_022456075.1_ASM2245607v1_CLST_0	0	sanntis	100220	115787	RiPP	Isolate	GCF_022456075.1_ASM2245607v1	refseq	NZ_JAKWZA010000002.1
5435726	GCF_022456075.1_ASM2245607v1_CLST_1	0	sanntis	128689	135936	RiPP	Isolate	GCF_022456075.1_ASM2245607v1	refseq	NZ_JAKWZA010000002.1
5435729	GCF_022456095.1_ASM2245609v1_CLST_0	0	sanntis	100241	115808	RiPP	Isolate	GCF_022456095.1_ASM2245609v1	refseq	NZ_JAKWYZ010000010.1
5435730	GCF_022456095.1_ASM2245609v1_CLST_1	0	sanntis	128710	135957	RiPP	Isolate	GCF_022456095.1_ASM2245609v1	refseq	NZ_JAKWYZ010000010.1
5435733	GCF_022456135.1_ASM2245613v1_CLST_0	11	sanntis	256	9067	RiPP	Isolate	GCF_022456135.1_ASM2245613v1	refseq	NZ_JAKWYX010000016.1
5435735	GCF_022456155.1_ASM2245615v1_CLST_0	10	sanntis	330	9280	RiPP	Isolate	GCF_022456155.1_ASM2245615v1	refseq	NZ_JAKWYU010000004.1
5435737	GCF_022456155.1_ASM2245615v1_CLST_2	0	sanntis	292555	299802	RiPP	Isolate	GCF_022456155.1_ASM2245615v1	refseq	NZ_JAKWYU010000011.1
5435738	GCF_022456155.1_ASM2245615v1_CLST_3	0	sanntis	342789	359093	NRP	Isolate	GCF_022456155.1_ASM2245615v1	refseq	NZ_JAKWYU010000011.1
5435741	GCF_022456255.1_ASM2245625v1_CLST_0	10	sanntis	275	9222	RiPP	Isolate	GCF_022456255.1_ASM2245625v1	refseq	NZ_JAKWYK010000008.1
5435743	GCF_022456315.1_ASM2245631v1_CLST_0	10	sanntis	278	9224	RiPP	Isolate	GCF_022456315.1_ASM2245631v1	refseq	NZ_JAKWYA010000001.1
5435745	GCF_022456315.1_ASM2245631v1_CLST_2	0	sanntis	100283	108761	RiPP	Isolate	GCF_022456315.1_ASM2245631v1	refseq	NZ_JAKWYA010000007.1
5435746	GCF_022456325.1_ASM2245632v1_CLST_0	11	sanntis	659	10269	RiPP	Isolate	GCF_022456325.1_ASM2245632v1	refseq	NZ_JAKWXX010000007.1
5435748	GCF_022456355.1_ASM2245635v1_CLST_0	10	sanntis	275	9222	RiPP	Isolate	GCF_022456355.1_ASM2245635v1	refseq	NZ_JAKWXZ010000012.1
5435750	GCF_022456375.1_ASM2245637v1_CLST_0	11	sanntis	658	10267	RiPP	Isolate	GCF_022456375.1_ASM2245637v1	refseq	NZ_JAKWXY010000005.1
5435752	GCF_022456395.1_ASM2245639v1_CLST_0	11	sanntis	658	10267	RiPP	Isolate	GCF_022456395.1_ASM2245639v1	refseq	NZ_JAKWXW010000012.1
5435754	GCF_022456415.1_ASM2245641v1_CLST_0	10	sanntis	275	9221	RiPP	Isolate	GCF_022456415.1_ASM2245641v1	refseq	NZ_JAKWXV010000001.1
5435756	GCF_022456425.1_ASM2245642v1_CLST_0	10	sanntis	275	9221	RiPP	Isolate	GCF_022456425.1_ASM2245642v1	refseq	NZ_JAKWXU010000009.1
5435758	GCF_022456475.1_ASM2245647v1_CLST_0	10	sanntis	17	9628	Saccharide	Isolate	GCF_022456475.1_ASM2245647v1	refseq	NZ_JAKWXF010000059.1
5435759	GCF_022456475.1_ASM2245647v1_CLST_1	10	sanntis	261	6033	RiPP	Isolate	GCF_022456475.1_ASM2245647v1	refseq	NZ_JAKWXF010000080.1
5435761	GCF_022457325.1_ASM2245732v1_CLST_0	0	sanntis	9697	15995	RiPP	Isolate	GCF_022457325.1_ASM2245732v1	refseq	NZ_JAKWVQ010000008.1
5435762	GCF_022457325.1_ASM2245732v1_CLST_1	0	sanntis	26595	33747	RiPP	Isolate	GCF_022457325.1_ASM2245732v1	refseq	NZ_JAKWVQ010000008.1
5435764	GCF_022457325.1_ASM2245732v1_CLST_3	10	sanntis	275	9225	RiPP	Isolate	GCF_022457325.1_ASM2245732v1	refseq	NZ_JAKWVQ010000007.1
5435766	GCF_022457705.1_ASM2245770v1_CLST_0	10	sanntis	306	9252	RiPP	Isolate	GCF_022457705.1_ASM2245770v1	refseq	NZ_JAKWXC010000002.1
5435769	GCF_022457995.1_ASM2245799v1_CLST_0	0	sanntis	100911	109389	RiPP	Isolate	GCF_022457995.1_ASM2245799v1	refseq	NZ_JAKWYB010000003.1
5435770	GCF_022457995.1_ASM2245799v1_CLST_1	11	sanntis	659	10268	RiPP	Isolate	GCF_022457995.1_ASM2245799v1	refseq	NZ_JAKWYB010000001.1
5435772	GCF_022458015.1_ASM2245801v1_CLST_0	10	sanntis	278	9224	RiPP	Isolate	GCF_022458015.1_ASM2245801v1	refseq	NZ_JAKWYC010000002.1
5435774	GCF_022458055.1_ASM2245805v1_CLST_0	11	sanntis	659	10268	RiPP	Isolate	GCF_022458055.1_ASM2245805v1	refseq	NZ_JAKWYD010000002.1
5435776	GCF_022458155.1_ASM2245815v1_CLST_0	10	sanntis	427	7166	RiPP	Isolate	GCF_022458155.1_ASM2245815v1	refseq	NZ_JAKWYL010000003.1
5435779	GCF_022458175.1_ASM2245817v1_CLST_1	0	sanntis	76872	82588	Saccharide	Isolate	GCF_022458175.1_ASM2245817v1	refseq	NZ_JAKWYM010000012.1
5435780	GCF_022458215.1_ASM2245821v1_CLST_0	11	sanntis	659	10272	RiPP	Isolate	GCF_022458215.1_ASM2245821v1	refseq	NZ_JAKWYN010000002.1
5435782	GCF_022458215.1_ASM2245821v1_CLST_2	0	sanntis	64634	88064	NRP	Isolate	GCF_022458215.1_ASM2245821v1	refseq	NZ_JAKWYN010000005.1
5435783	GCF_022458215.1_ASM2245821v1_CLST_3	0	sanntis	132647	139894	RiPP	Isolate	GCF_022458215.1_ASM2245821v1	refseq	NZ_JAKWYN010000005.1
5435786	GCF_023712235.1_ASM2371223v1_CLST_0	0	sanntis	102727	166047	Saccharide	Isolate	GCF_023712235.1_ASM2371223v1	refseq	NZ_JAMAYM010000001.1
5435787	GCF_023712235.1_ASM2371223v1_CLST_1	0	sanntis	550360	559167	Terpene	Isolate	GCF_023712235.1_ASM2371223v1	refseq	NZ_JAMAYM010000001.1
5435790	GCF_023712235.1_ASM2371223v1_CLST_4	0	sanntis	65061	70864	Polyketide	Isolate	GCF_023712235.1_ASM2371223v1	refseq	NZ_JAMAYM010000002.1
5435791	GCF_023712235.1_ASM2371223v1_CLST_5	10	sanntis	378	9544	RiPP	Isolate	GCF_023712235.1_ASM2371223v1	refseq	NZ_JAMAYM010000006.1
5435792	GCF_027584045.1_ASM2758404v1_CLST_0	10	sanntis	3	8060	RiPP	Isolate	GCF_027584045.1_ASM2758404v1	refseq	NZ_JAKHFF010000016.1
5435793	GCF_027584045.1_ASM2758404v1_CLST_1	10	sanntis	297	9248	RiPP	Isolate	GCF_027584045.1_ASM2758404v1	refseq	NZ_JAKHFF010000018.1
5435797	GCF_028993735.1_ASM2899373v1_CLST_2	0	sanntis	13349	43681	NRP|Polyketide	Isolate	GCF_028993735.1_ASM2899373v1	refseq	NZ_JARDRM010000032.1
5435799	GCF_028993735.1_ASM2899373v1_CLST_4	0	sanntis	3338	12673	RiPP	Isolate	GCF_028993735.1_ASM2899373v1	refseq	NZ_JARDRM010000071.1
5435804	GCF_028993735.1_ASM2899373v1_CLST_9	10	sanntis	2	8312	RiPP	Isolate	GCF_028993735.1_ASM2899373v1	refseq	NZ_JARDRM010000078.1
5435806	GCF_028993735.1_ASM2899373v1_CLST_11	11	sanntis	2	19837	NRP|Polyketide	Isolate	GCF_028993735.1_ASM2899373v1	refseq	NZ_JARDRM010000060.1
5435808	GCF_028993735.1_ASM2899373v1_CLST_13	10	sanntis	124	18129	NRP	Isolate	GCF_028993735.1_ASM2899373v1	refseq	NZ_JARDRM010000017.1
5435811	GCF_028993735.1_ASM2899373v1_CLST_16	0	sanntis	29111	50409	Saccharide	Isolate	GCF_028993735.1_ASM2899373v1	refseq	NZ_JARDRM010000002.1
5435812	GCF_028993735.1_ASM2899373v1_CLST_17	0	sanntis	129105	134750	RiPP	Isolate	GCF_028993735.1_ASM2899373v1	refseq	NZ_JARDRM010000002.1
5435814	GCF_028993735.1_ASM2899373v1_CLST_19	10	sanntis	2	32849	RiPP	Isolate	GCF_028993735.1_ASM2899373v1	refseq	NZ_JARDRM010000034.1
5435816	GCF_028993735.1_ASM2899373v1_CLST_21	0	sanntis	4687	32326	Saccharide	Isolate	GCF_028993735.1_ASM2899373v1	refseq	NZ_JARDRM010000042.1
5435817	GCF_028993735.1_ASM2899373v1_CLST_22	0	sanntis	19796	34779	RiPP	Isolate	GCF_028993735.1_ASM2899373v1	refseq	NZ_JARDRM010000031.1
5435819	GCF_028993735.1_ASM2899373v1_CLST_24	0	sanntis	57127	62912	RiPP	Isolate	GCF_028993735.1_ASM2899373v1	refseq	NZ_JARDRM010000010.1
5435821	GCF_028993735.1_ASM2899373v1_CLST_26	0	sanntis	28787	32242	RiPP	Isolate	GCF_028993735.1_ASM2899373v1	refseq	NZ_JARDRM010000016.1
5435823	GCF_028993735.1_ASM2899373v1_CLST_28	10	sanntis	1	4756	RiPP	Isolate	GCF_028993735.1_ASM2899373v1	refseq	NZ_JARDRM010000052.1
5435827	GCF_028993735.1_ASM2899373v1_CLST_32	0	sanntis	14305	34691	NRP	Isolate	GCF_028993735.1_ASM2899373v1	refseq	NZ_JARDRM010000009.1
5435828	GCF_028993735.1_ASM2899373v1_CLST_33	0	sanntis	93302	97650	RiPP	Isolate	GCF_028993735.1_ASM2899373v1	refseq	NZ_JARDRM010000009.1
5435831	GCF_028993735.1_ASM2899373v1_CLST_36	10	sanntis	3	30030	NRP|Polyketide	Isolate	GCF_028993735.1_ASM2899373v1	refseq	NZ_JARDRM010000004.1
5435834	GCF_029530385.1_ASM2953038v1_CLST_0	0	sanntis	10113	40175	RiPP	Isolate	GCF_029530385.1_ASM2953038v1	refseq	NZ_JARDAI010000032.1
5435836	GCF_029530385.1_ASM2953038v1_CLST_2	10	sanntis	2	18185	NRP	Isolate	GCF_029530385.1_ASM2953038v1	refseq	NZ_JARDAI010000030.1
5435838	GCF_029530385.1_ASM2953038v1_CLST_4	0	sanntis	8346	12901	RiPP	Isolate	GCF_029530385.1_ASM2953038v1	refseq	NZ_JARDAI010000007.1
5435839	GCF_029530385.1_ASM2953038v1_CLST_5	0	sanntis	70294	91691	NRP	Isolate	GCF_029530385.1_ASM2953038v1	refseq	NZ_JARDAI010000007.1
5435843	GCF_029530385.1_ASM2953038v1_CLST_9	0	sanntis	12701	105809	NRP|Polyketide	Isolate	GCF_029530385.1_ASM2953038v1	refseq	NZ_JARDAI010000009.1
5435845	GCF_029530385.1_ASM2953038v1_CLST_11	0	sanntis	20809	27297	RiPP	Isolate	GCF_029530385.1_ASM2953038v1	refseq	NZ_JARDAI010000002.1
5435846	GCF_029530385.1_ASM2953038v1_CLST_12	0	sanntis	108062	125342	Polyketide	Isolate	GCF_029530385.1_ASM2953038v1	refseq	NZ_JARDAI010000002.1
5435849	GCF_029530385.1_ASM2953038v1_CLST_15	0	sanntis	19892	34875	RiPP	Isolate	GCF_029530385.1_ASM2953038v1	refseq	NZ_JARDAI010000028.1
5435851	GCF_029530385.1_ASM2953038v1_CLST_17	11	sanntis	2	6303	Polyketide	Isolate	GCF_029530385.1_ASM2953038v1	refseq	NZ_JARDAI010000072.1
5435855	GCF_029530385.1_ASM2953038v1_CLST_21	0	sanntis	4777	17490	RiPP	Isolate	GCF_029530385.1_ASM2953038v1	refseq	NZ_JARDAI010000033.1
5435858	GCF_029530385.1_ASM2953038v1_CLST_24	0	sanntis	38012	40783	RiPP	Isolate	GCF_029530385.1_ASM2953038v1	refseq	NZ_JARDAI010000011.1
5435860	GCF_029530385.1_ASM2953038v1_CLST_26	0	sanntis	4409	28004	Saccharide	Isolate	GCF_029530385.1_ASM2953038v1	refseq	NZ_JARDAI010000042.1
5435864	GCF_029530385.1_ASM2953038v1_CLST_30	0	sanntis	28938	32393	RiPP	Isolate	GCF_029530385.1_ASM2953038v1	refseq	NZ_JARDAI010000018.1
5435866	GCF_030211705.1_ASM3021170v1_CLST_0	10	sanntis	322	9271	RiPP	Isolate	GCF_030211705.1_ASM3021170v1	refseq	NZ_JASOCZ010000007.1
5435868	GCF_030217015.1_ASM3021701v1_CLST_0	11	sanntis	681	10293	RiPP	Isolate	GCF_030217015.1_ASM3021701v1	refseq	NZ_JASOMY010000016.1
5435870	GCF_030217015.1_ASM3021701v1_CLST_2	0	sanntis	5146	19735	RiPP	Isolate	GCF_030217015.1_ASM3021701v1	refseq	NZ_JASOMY010000009.1
5435872	GCF_030217015.1_ASM3021701v1_CLST_4	11	sanntis	390	11338	RiPP	Isolate	GCF_030217015.1_ASM3021701v1	refseq	NZ_JASOMY010000015.1
5435874	GCF_030217305.1_ASM3021730v1_CLST_0	11	sanntis	762	9150	RiPP	Isolate	GCF_030217305.1_ASM3021730v1	refseq	NZ_JASONO010000012.1
5435875	GCF_030217305.1_ASM3021730v1_CLST_1	0	sanntis	173339	174785	RiPP	Isolate	GCF_030217305.1_ASM3021730v1	refseq	NZ_JASONO010000001.1
5435876	GCF_030217305.1_ASM3021730v1_CLST_2	0	sanntis	207414	232441	NRP	Isolate	GCF_030217305.1_ASM3021730v1	refseq	NZ_JASONO010000001.1
5435878	GCF_030217305.1_ASM3021730v1_CLST_4	0	sanntis	8360	20031	RiPP	Isolate	GCF_030217305.1_ASM3021730v1	refseq	NZ_JASONO010000004.1
5435880	GCF_030217825.1_ASM3021782v1_CLST_0	10	sanntis	3	9198	RiPP	Isolate	GCF_030217825.1_ASM3021782v1	refseq	NZ_JASOOQ010000008.1
5435881	GCF_030217825.1_ASM3021782v1_CLST_1	0	sanntis	107012	113011	RiPP	Isolate	GCF_030217825.1_ASM3021782v1	refseq	NZ_JASOOQ010000002.1
5435882	GCF_030218725.1_ASM3021872v1_CLST_0	0	sanntis	114500	120500	RiPP	Isolate	GCF_030218725.1_ASM3021872v1	refseq	NZ_JASOQB010000002.1
5435883	GCF_030218725.1_ASM3021872v1_CLST_1	0	sanntis	131024	138191	RiPP	Isolate	GCF_030218725.1_ASM3021872v1	refseq	NZ_JASOQB010000002.1
5435885	GCF_030218725.1_ASM3021872v1_CLST_3	10	sanntis	297	9246	RiPP	Isolate	GCF_030218725.1_ASM3021872v1	refseq	NZ_JASOQB010000010.1
5435887	GCF_030218765.1_ASM3021876v1_CLST_0	10	sanntis	321	9270	RiPP	Isolate	GCF_030218765.1_ASM3021876v1	refseq	NZ_JASOQJ010000015.1
5435889	GCF_030218765.1_ASM3021876v1_CLST_2	1	sanntis	3045	8052	RiPP	Isolate	GCF_030218765.1_ASM3021876v1	refseq	NZ_JASOQJ010000017.1
5435890	GCF_030224705.1_ASM3022470v1_CLST_0	0	sanntis	88726	90172	RiPP	Isolate	GCF_030224705.1_ASM3022470v1	refseq	NZ_JASOUU010000002.1
5435891	GCF_030224705.1_ASM3022470v1_CLST_1	11	sanntis	681	10293	RiPP	Isolate	GCF_030224705.1_ASM3022470v1	refseq	NZ_JASOUU010000011.1
5435893	GCF_030226355.1_ASM3022635v1_CLST_0	0	sanntis	88184	94194	RiPP	Isolate	GCF_030226355.1_ASM3022635v1	refseq	NZ_JASOXT010000006.1
5435894	GCF_030226355.1_ASM3022635v1_CLST_1	10	sanntis	300	8024	RiPP	Isolate	GCF_030226355.1_ASM3022635v1	refseq	NZ_JASOXT010000010.1
5435895	GCF_030226495.1_ASM3022649v1_CLST_0	11	sanntis	681	10293	RiPP	Isolate	GCF_030226495.1_ASM3022649v1	refseq	NZ_JASOYC010000011.1
5435897	GCF_030226495.1_ASM3022649v1_CLST_2	11	sanntis	82	6452	RiPP	Isolate	GCF_030226495.1_ASM3022649v1	refseq	NZ_JASOYC010000014.1
5435898	GCF_030227745.1_ASM3022774v1_CLST_0	10	sanntis	299	9252	RiPP	Isolate	GCF_030227745.1_ASM3022774v1	refseq	NZ_JASPAY010000016.1
5435900	GCF_030227745.1_ASM3022774v1_CLST_2	10	sanntis	289	7195	RiPP	Isolate	GCF_030227745.1_ASM3022774v1	refseq	NZ_JASPAY010000018.1
5435901	GCF_030227745.1_ASM3022774v1_CLST_3	0	sanntis	257147	259300	RiPP	Isolate	GCF_030227745.1_ASM3022774v1	refseq	NZ_JASPAY010000001.1
5435903	GCF_030228495.1_ASM3022849v1_CLST_0	11	sanntis	681	10297	RiPP	Isolate	GCF_030228495.1_ASM3022849v1	refseq	NZ_JASPBC010000019.1
5435905	GCF_030228495.1_ASM3022849v1_CLST_2	0	sanntis	5450	18660	Terpene	Isolate	GCF_030228495.1_ASM3022849v1	refseq	NZ_JASPBC010000010.1
5435907	GCF_030228495.1_ASM3022849v1_CLST_4	0	sanntis	229294	236541	RiPP	Isolate	GCF_030228495.1_ASM3022849v1	refseq	NZ_JASPBC010000002.1
5435909	GCF_030228495.1_ASM3022849v1_CLST_6	10	sanntis	2	5453	RiPP	Isolate	GCF_030228495.1_ASM3022849v1	refseq	NZ_JASPBC010000023.1
5435910	GCF_030230885.1_ASM3023088v1_CLST_0	0	sanntis	117065	124312	RiPP	Isolate	GCF_030230885.1_ASM3023088v1	refseq	NZ_JASPED010000002.1
5435912	GCF_030230885.1_ASM3023088v1_CLST_2	10	sanntis	321	9274	RiPP	Isolate	GCF_030230885.1_ASM3023088v1	refseq	NZ_JASPED010000019.1
5435914	GCF_030230885.1_ASM3023088v1_CLST_4	10	sanntis	1	5419	RiPP	Isolate	GCF_030230885.1_ASM3023088v1	refseq	NZ_JASPED010000021.1
5435915	GCF_030233925.1_ASM3023392v1_CLST_0	0	sanntis	127477	134724	RiPP	Isolate	GCF_030233925.1_ASM3023392v1	refseq	NZ_JASPCD010000001.1
5435917	GCF_030233925.1_ASM3023392v1_CLST_2	10	sanntis	300	9247	RiPP	Isolate	GCF_030233925.1_ASM3023392v1	refseq	NZ_JASPCD010000012.1
5435919	GCF_902374445.1_MGYG-HGUT-01383_CLST_0	10	sanntis	773	9722	RiPP	Isolate	GCF_902374445.1_MGYG-HGUT-01383	refseq	NZ_CABKQA010000005.1
5435921	GCF_902374445.1_MGYG-HGUT-01383_CLST_2	0	sanntis	690494	696504	RiPP	Isolate	GCF_902374445.1_MGYG-HGUT-01383	refseq	NZ_CABKQA010000001.1
5435922	GCF_904423865.1_G1426_CLST_0	0	sanntis	7582	37172	NRP|Polyketide	Isolate	GCF_904423865.1_G1426	refseq	NZ_CAJGAB010000018.1
5435924	GCF_904423865.1_G1426_CLST_2	0	sanntis	158083	166528	Polyketide	Isolate	GCF_904423865.1_G1426	refseq	NZ_CAJGAB010000001.1
5435925	GCF_904423865.1_G1426_CLST_3	0	sanntis	6487	17390	NRP	Isolate	GCF_904423865.1_G1426	refseq	NZ_CAJGAB010000050.1
5435929	GCF_904423865.1_G1426_CLST_7	0	sanntis	84872	92215	Polyketide	Isolate	GCF_904423865.1_G1426	refseq	NZ_CAJGAB010000013.1
5435930	GCF_904423865.1_G1426_CLST_8	0	sanntis	81250	91311	NRP	Isolate	GCF_904423865.1_G1426	refseq	NZ_CAJGAB010000012.1
5435932	GCF_904423865.1_G1426_CLST_10	1	sanntis	42809	86387	NRP	Isolate	GCF_904423865.1_G1426	refseq	NZ_CAJGAB010000016.1
5435934	GCF_904423865.1_G1426_CLST_12	0	sanntis	30941	47891	NRP	Isolate	GCF_904423865.1_G1426	refseq	NZ_CAJGAB010000036.1
5435938	GCF_904846455.1_ASM90484645v1_CLST_2	0	sanntis	160014	192250	Other	Isolate	GCF_904846455.1_ASM90484645v1	refseq	NZ_CAJHAS010000001.1
5435939	GCF_904846455.1_ASM90484645v1_CLST_3	0	sanntis	234274	263589	Saccharide	Isolate	GCF_904846455.1_ASM90484645v1	refseq	NZ_CAJHAS010000001.1
5435942	GCF_905192665.1_ERR1430534-mag-bin.34_CLST_1	0	sanntis	12660	13930	Polyketide	Isolate	GCF_905192665.1_ERR1430534-mag-bin.34	refseq	NZ_CAJJLJ010000019.1
5435944	GCF_943912945.1_h9MutR4ofj_bin.46.MAG_CLST_1	0	sanntis	13358	31291	NRP	Isolate	GCF_943912945.1_h9MutR4ofj_bin.46.MAG	refseq	NZ_CALTWI010000026.1
5435946	GCF_943912945.1_h9MutR4ofj_bin.46.MAG_CLST_3	1	sanntis	22398	29876	Polyketide	Isolate	GCF_943912945.1_h9MutR4ofj_bin.46.MAG	refseq	NZ_CALTWI010000031.1
5435948	GCF_943912945.1_h9MutR4ofj_bin.46.MAG_CLST_5	1	sanntis	21850	25490	Other	Isolate	GCF_943912945.1_h9MutR4ofj_bin.46.MAG	refseq	NZ_CALTWI010000043.1
5435949	GCF_943912945.1_h9MutR4ofj_bin.46.MAG_CLST_6	10	sanntis	94	11237	Polyketide	Isolate	GCF_943912945.1_h9MutR4ofj_bin.46.MAG	refseq	NZ_CALTWI010000002.1
5435951	GCF_943912945.1_h9MutR4ofj_bin.46.MAG_CLST_8	0	sanntis	59401	65565	NRP	Isolate	GCF_943912945.1_h9MutR4ofj_bin.46.MAG	refseq	NZ_CALTWI010000003.1
5435958	GCF_944326985.1_BRZ_II_bin91_CLST_1	0	sanntis	22617	25966	Polyketide	Isolate	GCF_944326985.1_BRZ_II_bin91	refseq	NZ_CALVFZ010000023.1
5435959	GCF_947381655.1_B107_CLST_0	10	sanntis	2	23041	Saccharide	Isolate	GCF_947381655.1_B107	refseq	NZ_CANCWM010000001.1
5435961	GCF_947381655.1_B107_CLST_2	11	sanntis	2	12719	Saccharide	Isolate	GCF_947381655.1_B107	refseq	NZ_CANCWM010000019.1
5435962	GCF_947381655.1_B107_CLST_3	0	sanntis	51543	57139	Polyketide	Isolate	GCF_947381655.1_B107	refseq	NZ_CANCWM010000009.1
5435963	GCF_947381665.1_B104_CLST_0	1	sanntis	170559	180115	Saccharide	Isolate	GCF_947381665.1_B104	refseq	NZ_CANCVZ010000003.1
5435965	GCF_947381665.1_B104_CLST_2	0	sanntis	167281	172886	Polyketide	Isolate	GCF_947381665.1_B104	refseq	NZ_CANCVZ010000001.1
5435966	GCF_947381665.1_B104_CLST_3	0	sanntis	193377	214945	Saccharide	Isolate	GCF_947381665.1_B104	refseq	NZ_CANCVZ010000001.1
5435967	GCF_947381685.1_B119_CLST_0	0	sanntis	247170	252247	Polyketide	Isolate	GCF_947381685.1_B119	refseq	NZ_CANCWV010000001.1
5435969	GCF_947381685.1_B119_CLST_2	0	sanntis	46643	58956	Alkaloid	Isolate	GCF_947381685.1_B119	refseq	NZ_CANCWV010000004.1
5435970	GCF_947381685.1_B119_CLST_3	10	sanntis	354	18841	Saccharide	Isolate	GCF_947381685.1_B119	refseq	NZ_CANCWV010000015.1
5435971	GCF_001175025.1_6903_8_53_CLST_0	0	sanntis	56681	62484	Polyketide	Isolate	GCF_001175025.1_6903_8_53	refseq	NZ_CWEI01000001.1
5435972	GCF_001175025.1_6903_8_53_CLST_1	0	sanntis	25006	34092	RiPP	Isolate	GCF_001175025.1_6903_8_53	refseq	NZ_CWEI01000005.1
5435975	GCF_001175025.1_6903_8_53_CLST_4	10	sanntis	66	29980	NRP	Isolate	GCF_001175025.1_6903_8_53	refseq	NZ_CWEI01000002.1
5435978	GCF_001175025.1_6903_8_53_CLST_7	1	sanntis	56541	60924	RiPP	Isolate	GCF_001175025.1_6903_8_53	refseq	NZ_CWEI01000008.1
5435980	GCF_001175025.1_6903_8_53_CLST_9	0	sanntis	7529	16127	RiPP	Isolate	GCF_001175025.1_6903_8_53	refseq	NZ_CWEI01000044.1
5435982	GCF_001175025.1_6903_8_53_CLST_11	1	sanntis	38133	42372	RiPP	Isolate	GCF_001175025.1_6903_8_53	refseq	NZ_CWEI01000020.1
5435985	GCF_001175105.1_6817_1_55_CLST_1	10	sanntis	168	5570	RiPP	Isolate	GCF_001175105.1_6817_1_55	refseq	NZ_CVXJ01000006.1
5435988	GCF_001175105.1_6817_1_55_CLST_4	0	sanntis	24998	34084	RiPP	Isolate	GCF_001175105.1_6817_1_55	refseq	NZ_CVXJ01000002.1
5435989	GCF_001175105.1_6817_1_55_CLST_5	0	sanntis	88739	94542	Polyketide	Isolate	GCF_001175105.1_6817_1_55	refseq	NZ_CVXJ01000002.1
5435991	GCF_001175105.1_6817_1_55_CLST_7	1	sanntis	38180	42419	RiPP	Isolate	GCF_001175105.1_6817_1_55	refseq	NZ_CVXJ01000018.1
5435992	GCF_001175105.1_6817_1_55_CLST_8	0	sanntis	54388	80652	NRP	Isolate	GCF_001175105.1_6817_1_55	refseq	NZ_CVXJ01000003.1
5435995	GCF_001175105.1_6817_1_55_CLST_11	0	sanntis	6188	14786	RiPP	Isolate	GCF_001175105.1_6817_1_55	refseq	NZ_CVXJ01000043.1
5435998	GCF_001175185.1_6903_2_10_CLST_1	0	sanntis	48479	52168	RiPP	Isolate	GCF_001175185.1_6903_2_10	refseq	NZ_CVYZ01000011.1
5436001	GCF_001175185.1_6903_2_10_CLST_4	0	sanntis	25048	34134	RiPP	Isolate	GCF_001175185.1_6903_2_10	refseq	NZ_CVYZ01000001.1
5436002	GCF_001175185.1_6903_2_10_CLST_5	0	sanntis	88789	94592	Polyketide	Isolate	GCF_001175185.1_6903_2_10	refseq	NZ_CVYZ01000001.1
5436004	GCF_001175185.1_6903_2_10_CLST_7	1	sanntis	38158	42397	RiPP	Isolate	GCF_001175185.1_6903_2_10	refseq	NZ_CVYZ01000018.1
5436005	GCF_001175185.1_6903_2_10_CLST_8	0	sanntis	54611	80875	NRP	Isolate	GCF_001175185.1_6903_2_10	refseq	NZ_CVYZ01000004.1
5436008	GCF_001175185.1_6903_2_10_CLST_11	0	sanntis	18181	26779	RiPP	Isolate	GCF_001175185.1_6903_2_10	refseq	NZ_CVYZ01000033.1
5436010	GCF_001175285.1_6903_3_39_CLST_0	1	sanntis	38159	42398	RiPP	Isolate	GCF_001175285.1_6903_3_39	refseq	NZ_CWAM01000018.1
5436011	GCF_001175285.1_6903_3_39_CLST_1	0	sanntis	6185	14783	RiPP	Isolate	GCF_001175285.1_6903_3_39	refseq	NZ_CWAM01000048.1
5436016	GCF_001175285.1_6903_3_39_CLST_6	0	sanntis	25032	34118	RiPP	Isolate	GCF_001175285.1_6903_3_39	refseq	NZ_CWAM01000001.1
5436017	GCF_001175285.1_6903_3_39_CLST_7	0	sanntis	88773	94576	Polyketide	Isolate	GCF_001175285.1_6903_3_39	refseq	NZ_CWAM01000001.1
5436019	GCF_001175285.1_6903_3_39_CLST_9	0	sanntis	48480	52169	RiPP	Isolate	GCF_001175285.1_6903_3_39	refseq	NZ_CWAM01000009.1
5436021	GCF_001175305.1_6817_2_85_CLST_0	0	sanntis	48480	52169	RiPP	Isolate	GCF_001175305.1_6817_2_85	refseq	NZ_CVXX01000009.1
5436025	GCF_001175305.1_6817_2_85_CLST_4	0	sanntis	6183	14781	RiPP	Isolate	GCF_001175305.1_6817_2_85	refseq	NZ_CVXX01000046.1
5436027	GCF_001175305.1_6817_2_85_CLST_6	0	sanntis	24884	33970	RiPP	Isolate	GCF_001175305.1_6817_2_85	refseq	NZ_CVXX01000001.1
5436028	GCF_001175305.1_6817_2_85_CLST_7	0	sanntis	88625	94428	Polyketide	Isolate	GCF_001175305.1_6817_2_85	refseq	NZ_CVXX01000001.1
5436031	GCF_001175405.1_6830_4_95_CLST_0	10	sanntis	66	29980	NRP	Isolate	GCF_001175405.1_6830_4_95	refseq	NZ_CVZG01000005.1
5436034	GCF_001175405.1_6830_4_95_CLST_3	1	sanntis	38058	42297	RiPP	Isolate	GCF_001175405.1_6830_4_95	refseq	NZ_CVZG01000017.1
5436036	GCF_001175405.1_6830_4_95_CLST_5	0	sanntis	6181	14779	RiPP	Isolate	GCF_001175405.1_6830_4_95	refseq	NZ_CVZG01000045.1
5436038	GCF_001175405.1_6830_4_95_CLST_7	0	sanntis	24991	34077	RiPP	Isolate	GCF_001175405.1_6830_4_95	refseq	NZ_CVZG01000001.1
5436039	GCF_001175405.1_6830_4_95_CLST_8	0	sanntis	88732	94535	Polyketide	Isolate	GCF_001175405.1_6830_4_95	refseq	NZ_CVZG01000001.1
5436042	GCF_001175405.1_6830_4_95_CLST_11	1	sanntis	57572	61955	RiPP	Isolate	GCF_001175405.1_6830_4_95	refseq	NZ_CVZG01000009.1
5436044	GCF_001175425.1_6903_4_69_CLST_0	0	sanntis	54410	80674	NRP	Isolate	GCF_001175425.1_6903_4_69	refseq	NZ_CWBN01000003.1
5436047	GCF_001175425.1_6903_4_69_CLST_3	0	sanntis	6191	14789	RiPP	Isolate	GCF_001175425.1_6903_4_69	refseq	NZ_CWBN01000043.1
5436050	GCF_001175425.1_6903_4_69_CLST_6	10	sanntis	168	5570	RiPP	Isolate	GCF_001175425.1_6903_4_69	refseq	NZ_CWBN01000007.1
5436052	GCF_001175425.1_6903_4_69_CLST_8	0	sanntis	25031	34117	RiPP	Isolate	GCF_001175425.1_6903_4_69	refseq	NZ_CWBN01000001.1
5436053	GCF_001175425.1_6903_4_69_CLST_9	0	sanntis	88772	94575	Polyketide	Isolate	GCF_001175425.1_6903_4_69	refseq	NZ_CWBN01000001.1
5436055	GCF_001175425.1_6903_4_69_CLST_11	1	sanntis	38152	42391	RiPP	Isolate	GCF_001175425.1_6903_4_69	refseq	NZ_CWBN01000018.1
5436058	GCF_001175445.1_6903_7_39_CLST_1	0	sanntis	35808	41611	Polyketide	Isolate	GCF_001175445.1_6903_7_39	refseq	NZ_CWDW01000003.1
5436059	GCF_001175445.1_6903_7_39_CLST_2	10	sanntis	65	29979	NRP	Isolate	GCF_001175445.1_6903_7_39	refseq	NZ_CWDW01000001.1
5436062	GCF_001175445.1_6903_7_39_CLST_5	0	sanntis	26834	35922	RiPP	Isolate	GCF_001175445.1_6903_7_39	refseq	NZ_CWDW01000007.1
5436065	GCF_001175445.1_6903_7_39_CLST_8	1	sanntis	38177	42416	RiPP	Isolate	GCF_001175445.1_6903_7_39	refseq	NZ_CWDW01000020.1
5436066	GCF_001175445.1_6903_7_39_CLST_9	0	sanntis	48492	52181	RiPP	Isolate	GCF_001175445.1_6903_7_39	refseq	NZ_CWDW01000012.1
5436068	GCF_001175445.1_6903_7_39_CLST_11	0	sanntis	7654	16252	RiPP	Isolate	GCF_001175445.1_6903_7_39	refseq	NZ_CWDW01000044.1
5436070	GCF_001175465.1_6903_7_29_CLST_0	1	sanntis	38152	42391	RiPP	Isolate	GCF_001175465.1_6903_7_29	refseq	NZ_CWDO01000019.1
5436072	GCF_001175465.1_6903_7_29_CLST_2	1	sanntis	48479	52859	RiPP	Isolate	GCF_001175465.1_6903_7_29	refseq	NZ_CWDO01000010.1
5436075	GCF_001175465.1_6903_7_29_CLST_5	10	sanntis	66	29980	NRP	Isolate	GCF_001175465.1_6903_7_29	refseq	NZ_CWDO01000003.1
5436078	GCF_001175465.1_6903_7_29_CLST_8	0	sanntis	25027	34113	RiPP	Isolate	GCF_001175465.1_6903_7_29	refseq	NZ_CWDO01000001.1
5436079	GCF_001175465.1_6903_7_29_CLST_9	0	sanntis	88768	94571	Polyketide	Isolate	GCF_001175465.1_6903_7_29	refseq	NZ_CWDO01000001.1
5436081	GCF_001175465.1_6903_7_29_CLST_11	0	sanntis	6182	14780	RiPP	Isolate	GCF_001175465.1_6903_7_29	refseq	NZ_CWDO01000048.1
5436083	GCF_001175605.1_6903_6_13_CLST_0	10	sanntis	351	8339	RiPP	Isolate	GCF_001175605.1_6903_6_13	refseq	NZ_CWCO01000046.1
5436085	GCF_001175605.1_6903_6_13_CLST_2	0	sanntis	56728	62531	Polyketide	Isolate	GCF_001175605.1_6903_6_13	refseq	NZ_CWCO01000001.1
5436086	GCF_001175605.1_6903_6_13_CLST_3	1	sanntis	38147	42386	RiPP	Isolate	GCF_001175605.1_6903_6_13	refseq	NZ_CWCO01000019.1
5436089	GCF_001175605.1_6903_6_13_CLST_6	0	sanntis	34136	43222	RiPP	Isolate	GCF_001175605.1_6903_6_13	refseq	NZ_CWCO01000005.1
5436091	GCF_001175605.1_6903_6_13_CLST_8	1	sanntis	56488	60871	RiPP	Isolate	GCF_001175605.1_6903_6_13	refseq	NZ_CWCO01000009.1
5436093	GCF_001175605.1_6903_6_13_CLST_10	0	sanntis	54389	80653	NRP	Isolate	GCF_001175605.1_6903_6_13	refseq	NZ_CWCO01000002.1
5436096	GCF_001175625.1_6903_3_42_CLST_0	1	sanntis	38142	42381	RiPP	Isolate	GCF_001175625.1_6903_3_42	refseq	NZ_CWAR01000020.1
5436098	GCF_001175625.1_6903_3_42_CLST_2	0	sanntis	42029	46584	Polyketide	Isolate	GCF_001175625.1_6903_3_42	refseq	NZ_CWAR01000001.1
5436100	GCF_001175625.1_6903_3_42_CLST_4	1	sanntis	67542	71925	RiPP	Isolate	GCF_001175625.1_6903_3_42	refseq	NZ_CWAR01000004.1
5436102	GCF_001175625.1_6903_3_42_CLST_6	0	sanntis	6183	14781	RiPP	Isolate	GCF_001175625.1_6903_3_42	refseq	NZ_CWAR01000047.1
5436104	GCF_001175625.1_6903_3_42_CLST_8	10	sanntis	66	29980	NRP	Isolate	GCF_001175625.1_6903_3_42	refseq	NZ_CWAR01000002.1
5436107	GCF_001175625.1_6903_3_42_CLST_11	0	sanntis	34118	43204	RiPP	Isolate	GCF_001175625.1_6903_3_42	refseq	NZ_CWAR01000006.1
5436110	GCF_001175685.1_6903_8_55_CLST_1	1	sanntis	38147	42386	RiPP	Isolate	GCF_001175685.1_6903_8_55	refseq	NZ_CWEK01000020.1
5436111	GCF_001175685.1_6903_8_55_CLST_2	0	sanntis	56681	62484	Polyketide	Isolate	GCF_001175685.1_6903_8_55	refseq	NZ_CWEK01000001.1
5436113	GCF_001175685.1_6903_8_55_CLST_4	10	sanntis	66	29980	NRP	Isolate	GCF_001175685.1_6903_8_55	refseq	NZ_CWEK01000003.1
5436116	GCF_001175685.1_6903_8_55_CLST_7	0	sanntis	7653	16251	RiPP	Isolate	GCF_001175685.1_6903_8_55	refseq	NZ_CWEK01000042.1
5436118	GCF_001175685.1_6903_8_55_CLST_9	0	sanntis	25005	34091	RiPP	Isolate	GCF_001175685.1_6903_8_55	refseq	NZ_CWEK01000002.1
5436120	GCF_001175685.1_6903_8_55_CLST_11	1	sanntis	57587	61970	RiPP	Isolate	GCF_001175685.1_6903_8_55	refseq	NZ_CWEK01000008.1
5436122	GCF_001175705.1_6817_1_72_CLST_0	0	sanntis	54385	80649	NRP	Isolate	GCF_001175705.1_6817_1_72	refseq	NZ_CWFY01000003.1
5436126	GCF_001175705.1_6817_1_72_CLST_4	1	sanntis	57306	61689	RiPP	Isolate	GCF_001175705.1_6817_1_72	refseq	NZ_CWFY01000007.1
5436128	GCF_001175705.1_6817_1_72_CLST_6	0	sanntis	6188	14786	RiPP	Isolate	GCF_001175705.1_6817_1_72	refseq	NZ_CWFY01000044.1
5436131	GCF_001175705.1_6817_1_72_CLST_9	0	sanntis	56727	62530	Polyketide	Isolate	GCF_001175705.1_6817_1_72	refseq	NZ_CWFY01000002.1
5436132	GCF_001175705.1_6817_1_72_CLST_10	0	sanntis	36944	46030	RiPP	Isolate	GCF_001175705.1_6817_1_72	refseq	NZ_CWFY01000005.1
5436134	GCF_001175705.1_6817_1_72_CLST_12	1	sanntis	38144	42383	RiPP	Isolate	GCF_001175705.1_6817_1_72	refseq	NZ_CWFY01000019.1
5436135	GCF_001175765.1_6817_1_71_CLST_0	0	sanntis	6188	14786	RiPP	Isolate	GCF_001175765.1_6817_1_71	refseq	NZ_CWFX01000042.1
5436137	GCF_001175765.1_6817_1_71_CLST_2	1	sanntis	38147	42386	RiPP	Isolate	GCF_001175765.1_6817_1_71	refseq	NZ_CWFX01000022.1
5436139	GCF_001175765.1_6817_1_71_CLST_4	0	sanntis	58162	63965	Polyketide	Isolate	GCF_001175765.1_6817_1_71	refseq	NZ_CWFX01000002.1
5436140	GCF_001175765.1_6817_1_71_CLST_5	10	sanntis	66	29980	NRP	Isolate	GCF_001175765.1_6817_1_71	refseq	NZ_CWFX01000004.1
5436143	GCF_001175765.1_6817_1_71_CLST_8	0	sanntis	34119	43205	RiPP	Isolate	GCF_001175765.1_6817_1_71	refseq	NZ_CWFX01000006.1
5436145	GCF_001175765.1_6817_1_71_CLST_10	1	sanntis	56541	60924	RiPP	Isolate	GCF_001175765.1_6817_1_71	refseq	NZ_CWFX01000008.1
5436149	GCF_001175805.1_6903_3_41_CLST_1	0	sanntis	56680	62483	Polyketide	Isolate	GCF_001175805.1_6903_3_41	refseq	NZ_CWAP01000002.1
5436150	GCF_001175805.1_6903_3_41_CLST_2	0	sanntis	54380	80644	NRP	Isolate	GCF_001175805.1_6903_3_41	refseq	NZ_CWAP01000004.1
5436153	GCF_001175805.1_6903_3_41_CLST_5	0	sanntis	6188	14786	RiPP	Isolate	GCF_001175805.1_6903_3_41	refseq	NZ_CWAP01000044.1
5436155	GCF_001175805.1_6903_3_41_CLST_7	1	sanntis	38147	42386	RiPP	Isolate	GCF_001175805.1_6903_3_41	refseq	NZ_CWAP01000020.1
5436156	GCF_001175805.1_6903_3_41_CLST_8	0	sanntis	25004	34090	RiPP	Isolate	GCF_001175805.1_6903_3_41	refseq	NZ_CWAP01000006.1
5436159	GCF_001175805.1_6903_3_41_CLST_11	1	sanntis	57306	61689	RiPP	Isolate	GCF_001175805.1_6903_3_41	refseq	NZ_CWAP01000008.1
5436161	GCF_001175865.1_6903_8_65_CLST_0	0	sanntis	25005	34091	RiPP	Isolate	GCF_001175865.1_6903_8_65	refseq	NZ_CWFA01000007.1
5436163	GCF_001175865.1_6903_8_65_CLST_2	0	sanntis	6183	14781	RiPP	Isolate	GCF_001175865.1_6903_8_65	refseq	NZ_CWFA01000044.1
5436165	GCF_001175865.1_6903_8_65_CLST_4	1	sanntis	57306	61689	RiPP	Isolate	GCF_001175865.1_6903_8_65	refseq	NZ_CWFA01000008.1
5436167	GCF_001175865.1_6903_8_65_CLST_6	10	sanntis	66	29980	NRP	Isolate	GCF_001175865.1_6903_8_65	refseq	NZ_CWFA01000003.1
5436170	GCF_001175865.1_6903_8_65_CLST_9	0	sanntis	53631	59434	Polyketide	Isolate	GCF_001175865.1_6903_8_65	refseq	NZ_CWFA01000001.1
5436171	GCF_001175865.1_6903_8_65_CLST_10	1	sanntis	38147	42386	RiPP	Isolate	GCF_001175865.1_6903_8_65	refseq	NZ_CWFA01000020.1
5436174	GCF_001175905.1_6903_7_42_CLST_0	1	sanntis	48480	52860	RiPP	Isolate	GCF_001175905.1_6903_7_42	refseq	NZ_CWEM01000010.1
5436176	GCF_001175905.1_6903_7_42_CLST_2	0	sanntis	6185	14783	RiPP	Isolate	GCF_001175905.1_6903_7_42	refseq	NZ_CWEM01000048.1
5436178	GCF_001175905.1_6903_7_42_CLST_4	0	sanntis	35765	41568	Polyketide	Isolate	GCF_001175905.1_6903_7_42	refseq	NZ_CWEM01000002.1
5436179	GCF_001175905.1_6903_7_42_CLST_5	10	sanntis	65	29979	NRP	Isolate	GCF_001175905.1_6903_7_42	refseq	NZ_CWEM01000003.1
5436182	GCF_001175905.1_6903_7_42_CLST_8	0	sanntis	25027	34115	RiPP	Isolate	GCF_001175905.1_6903_7_42	refseq	NZ_CWEM01000005.1
5436186	GCF_001175905.1_6903_7_42_CLST_12	1	sanntis	38123	42362	RiPP	Isolate	GCF_001175905.1_6903_7_42	refseq	NZ_CWEM01000019.1
5436187	GCF_001175985.1_6903_3_32_CLST_0	0	sanntis	54408	80671	NRP	Isolate	GCF_001175985.1_6903_3_32	refseq	NZ_CWAG01000005.1
5436191	GCF_001175985.1_6903_3_32_CLST_4	1	sanntis	37998	42237	RiPP	Isolate	GCF_001175985.1_6903_3_32	refseq	NZ_CWAG01000019.1
5436192	GCF_001175985.1_6903_3_32_CLST_5	0	sanntis	24977	34063	RiPP	Isolate	GCF_001175985.1_6903_3_32	refseq	NZ_CWAG01000001.1
5436193	GCF_001175985.1_6903_3_32_CLST_6	0	sanntis	88718	94521	Polyketide	Isolate	GCF_001175985.1_6903_3_32	refseq	NZ_CWAG01000001.1
5436196	GCF_001175985.1_6903_3_32_CLST_9	0	sanntis	6187	14785	RiPP	Isolate	GCF_001175985.1_6903_3_32	refseq	NZ_CWAG01000043.1
5436198	GCF_001175985.1_6903_3_32_CLST_11	1	sanntis	82571	86954	RiPP	Isolate	GCF_001175985.1_6903_3_32	refseq	NZ_CWAG01000003.1
5436200	GCF_001176025.1_6830_4_93_CLST_0	0	sanntis	54383	80647	NRP	Isolate	GCF_001176025.1_6830_4_93	refseq	NZ_CVZB01000003.1
5436203	GCF_001176025.1_6830_4_93_CLST_3	0	sanntis	24935	34021	RiPP	Isolate	GCF_001176025.1_6830_4_93	refseq	NZ_CVZB01000006.1
5436205	GCF_001176025.1_6830_4_93_CLST_5	0	sanntis	36381	42184	Polyketide	Isolate	GCF_001176025.1_6830_4_93	refseq	NZ_CVZB01000002.1
5436206	GCF_001176025.1_6830_4_93_CLST_6	1	sanntis	58687	63070	RiPP	Isolate	GCF_001176025.1_6830_4_93	refseq	NZ_CVZB01000007.1
5436208	GCF_001176025.1_6830_4_93_CLST_8	1	sanntis	38139	42378	RiPP	Isolate	GCF_001176025.1_6830_4_93	refseq	NZ_CVZB01000019.1
5436209	GCF_001176025.1_6830_4_93_CLST_9	0	sanntis	6184	14782	RiPP	Isolate	GCF_001176025.1_6830_4_93	refseq	NZ_CVZB01000047.1
5436214	GCF_001176045.1_6817_2_89_CLST_1	0	sanntis	54385	80649	NRP	Isolate	GCF_001176045.1_6817_2_89	refseq	NZ_CVXZ01000003.1
5436217	GCF_001176045.1_6817_2_89_CLST_4	0	sanntis	6184	14782	RiPP	Isolate	GCF_001176045.1_6817_2_89	refseq	NZ_CVXZ01000048.1
5436219	GCF_001176045.1_6817_2_89_CLST_6	0	sanntis	48480	52169	RiPP	Isolate	GCF_001176045.1_6817_2_89	refseq	NZ_CVXZ01000010.1
5436222	GCF_001176045.1_6817_2_89_CLST_9	1	sanntis	38158	42397	RiPP	Isolate	GCF_001176045.1_6817_2_89	refseq	NZ_CVXZ01000018.1
5436223	GCF_001176045.1_6817_2_89_CLST_10	0	sanntis	25025	34111	RiPP	Isolate	GCF_001176045.1_6817_2_89	refseq	NZ_CVXZ01000001.1
5436224	GCF_001176045.1_6817_2_89_CLST_11	0	sanntis	88766	94569	Polyketide	Isolate	GCF_001176045.1_6817_2_89	refseq	NZ_CVXZ01000001.1
5436227	GCF_001176085.1_6903_8_54_CLST_1	0	sanntis	13780	22378	RiPP	Isolate	GCF_001176085.1_6903_8_54	refseq	NZ_CWEF01000039.1
5436229	GCF_001176085.1_6903_8_54_CLST_3	1	sanntis	38147	42386	RiPP	Isolate	GCF_001176085.1_6903_8_54	refseq	NZ_CWEF01000020.1
5436230	GCF_001176085.1_6903_8_54_CLST_4	1	sanntis	57306	61689	RiPP	Isolate	GCF_001176085.1_6903_8_54	refseq	NZ_CWEF01000007.1
5436232	GCF_001176085.1_6903_8_54_CLST_6	0	sanntis	25006	34092	RiPP	Isolate	GCF_001176085.1_6903_8_54	refseq	NZ_CWEF01000005.1
5436234	GCF_001176085.1_6903_8_54_CLST_8	0	sanntis	54391	80655	NRP	Isolate	GCF_001176085.1_6903_8_54	refseq	NZ_CWEF01000003.1
5436238	GCF_001176085.1_6903_8_54_CLST_12	0	sanntis	58210	64013	Polyketide	Isolate	GCF_001176085.1_6903_8_54	refseq	NZ_CWEF01000001.1
5436239	GCF_001176105.1_6903_2_11_CLST_0	1	sanntis	48479	52859	RiPP	Isolate	GCF_001176105.1_6903_2_11	refseq	NZ_CVYW01000011.1
5436241	GCF_001176105.1_6903_2_11_CLST_2	0	sanntis	18181	26779	RiPP	Isolate	GCF_001176105.1_6903_2_11	refseq	NZ_CVYW01000034.1
5436244	GCF_001176105.1_6903_2_11_CLST_5	10	sanntis	66	29980	NRP	Isolate	GCF_001176105.1_6903_2_11	refseq	NZ_CVYW01000004.1
5436247	GCF_001176105.1_6903_2_11_CLST_8	0	sanntis	25049	34135	RiPP	Isolate	GCF_001176105.1_6903_2_11	refseq	NZ_CVYW01000001.1
5436248	GCF_001176105.1_6903_2_11_CLST_9	0	sanntis	88790	94593	Polyketide	Isolate	GCF_001176105.1_6903_2_11	refseq	NZ_CVYW01000001.1
5436252	GCF_001176145.1_6903_5_81_CLST_1	1	sanntis	48479	52859	RiPP	Isolate	GCF_001176145.1_6903_5_81	refseq	NZ_CWBS01000011.1
5436254	GCF_001176145.1_6903_5_81_CLST_3	0	sanntis	25047	34133	RiPP	Isolate	GCF_001176145.1_6903_5_81	refseq	NZ_CWBS01000001.1
5436255	GCF_001176145.1_6903_5_81_CLST_4	0	sanntis	88788	94591	Polyketide	Isolate	GCF_001176145.1_6903_5_81	refseq	NZ_CWBS01000001.1
5436257	GCF_001176145.1_6903_5_81_CLST_6	1	sanntis	38150	42389	RiPP	Isolate	GCF_001176145.1_6903_5_81	refseq	NZ_CWBS01000019.1
5436258	GCF_001176145.1_6903_5_81_CLST_7	0	sanntis	54409	80673	NRP	Isolate	GCF_001176145.1_6903_5_81	refseq	NZ_CWBS01000003.1
5436262	GCF_001176145.1_6903_5_81_CLST_11	0	sanntis	6184	14782	RiPP	Isolate	GCF_001176145.1_6903_5_81	refseq	NZ_CWBS01000047.1
5436264	GCF_001176205.1_6903_7_41_CLST_0	0	sanntis	48480	52169	RiPP	Isolate	GCF_001176205.1_6903_7_41	refseq	NZ_CWEL01000011.1
5436266	GCF_001176205.1_6903_7_41_CLST_2	1	sanntis	38154	42393	RiPP	Isolate	GCF_001176205.1_6903_7_41	refseq	NZ_CWEL01000019.1
5436267	GCF_001176205.1_6903_7_41_CLST_3	0	sanntis	25027	34113	RiPP	Isolate	GCF_001176205.1_6903_7_41	refseq	NZ_CWEL01000005.1
5436269	GCF_001176205.1_6903_7_41_CLST_5	0	sanntis	59428	85692	NRP	Isolate	GCF_001176205.1_6903_7_41	refseq	NZ_CWEL01000001.1
5436273	GCF_001176205.1_6903_7_41_CLST_9	0	sanntis	35763	41566	Polyketide	Isolate	GCF_001176205.1_6903_7_41	refseq	NZ_CWEL01000003.1
5436275	GCF_001176205.1_6903_7_41_CLST_11	0	sanntis	13780	22378	RiPP	Isolate	GCF_001176205.1_6903_7_41	refseq	NZ_CWEL01000040.1
5436277	GCF_001176225.1_6903_7_27_CLST_0	0	sanntis	6182	14780	RiPP	Isolate	GCF_001176225.1_6903_7_27	refseq	NZ_CWDN01000048.1
5436279	GCF_001176225.1_6903_7_27_CLST_2	1	sanntis	38152	42391	RiPP	Isolate	GCF_001176225.1_6903_7_27	refseq	NZ_CWDN01000018.1
5436280	GCF_001176225.1_6903_7_27_CLST_3	10	sanntis	66	29980	NRP	Isolate	GCF_001176225.1_6903_7_27	refseq	NZ_CWDN01000004.1
5436283	GCF_001176225.1_6903_7_27_CLST_6	0	sanntis	49063	52168	RiPP	Isolate	GCF_001176225.1_6903_7_27	refseq	NZ_CWDN01000009.1
5436287	GCF_001176225.1_6903_7_27_CLST_10	0	sanntis	25028	34114	RiPP	Isolate	GCF_001176225.1_6903_7_27	refseq	NZ_CWDN01000001.1
5436288	GCF_001176225.1_6903_7_27_CLST_11	0	sanntis	88769	94572	Polyketide	Isolate	GCF_001176225.1_6903_7_27	refseq	NZ_CWDN01000001.1
5436290	GCF_001176325.1_6903_3_33_CLST_0	0	sanntis	6188	14786	RiPP	Isolate	GCF_001176325.1_6903_3_33	refseq	NZ_CWAF01000043.1
5436292	GCF_001176325.1_6903_3_33_CLST_2	1	sanntis	82571	86954	RiPP	Isolate	GCF_001176325.1_6903_3_33	refseq	NZ_CWAF01000003.1
5436294	GCF_001176325.1_6903_3_33_CLST_4	0	sanntis	24991	34077	RiPP	Isolate	GCF_001176325.1_6903_3_33	refseq	NZ_CWAF01000001.1
5436295	GCF_001176325.1_6903_3_33_CLST_5	0	sanntis	88732	94535	Polyketide	Isolate	GCF_001176325.1_6903_3_33	refseq	NZ_CWAF01000001.1
5436299	GCF_001176325.1_6903_3_33_CLST_9	10	sanntis	65	29978	NRP	Isolate	GCF_001176325.1_6903_3_33	refseq	NZ_CWAF01000005.1
5436302	GCF_001176385.1_6830_4_84_CLST_0	0	sanntis	56726	62529	Polyketide	Isolate	GCF_001176385.1_6830_4_84	refseq	NZ_CVZH01000001.1
5436303	GCF_001176385.1_6830_4_84_CLST_1	1	sanntis	38172	42411	RiPP	Isolate	GCF_001176385.1_6830_4_84	refseq	NZ_CVZH01000018.1
5436304	GCF_001176385.1_6830_4_84_CLST_2	1	sanntis	56527	60910	RiPP	Isolate	GCF_001176385.1_6830_4_84	refseq	NZ_CVZH01000008.1
5436307	GCF_001176385.1_6830_4_84_CLST_5	0	sanntis	60413	86677	NRP	Isolate	GCF_001176385.1_6830_4_84	refseq	NZ_CVZH01000002.1
5436310	GCF_001176385.1_6830_4_84_CLST_8	0	sanntis	18200	26798	RiPP	Isolate	GCF_001176385.1_6830_4_84	refseq	NZ_CVZH01000035.1
5436313	GCF_001176385.1_6830_4_84_CLST_11	0	sanntis	25004	34090	RiPP	Isolate	GCF_001176385.1_6830_4_84	refseq	NZ_CVZH01000006.1
5436315	GCF_001176445.1_6903_6_7_CLST_0	0	sanntis	24986	34072	RiPP	Isolate	GCF_001176445.1_6903_6_7	refseq	NZ_CWDH01000006.1
5436317	GCF_001176445.1_6903_6_7_CLST_2	10	sanntis	66	29980	NRP	Isolate	GCF_001176445.1_6903_6_7	refseq	NZ_CWDH01000004.1
5436322	GCF_001176445.1_6903_6_7_CLST_7	0	sanntis	56727	62530	Polyketide	Isolate	GCF_001176445.1_6903_6_7	refseq	NZ_CWDH01000001.1
5436323	GCF_001176445.1_6903_6_7_CLST_8	0	sanntis	6189	14787	RiPP	Isolate	GCF_001176445.1_6903_6_7	refseq	NZ_CWDH01000043.1
5436325	GCF_001176445.1_6903_6_7_CLST_10	1	sanntis	56542	60925	RiPP	Isolate	GCF_001176445.1_6903_6_7	refseq	NZ_CWDH01000008.1
5436327	GCF_001176445.1_6903_6_7_CLST_12	1	sanntis	38147	42386	RiPP	Isolate	GCF_001176445.1_6903_6_7	refseq	NZ_CWDH01000021.1
5436329	GCF_001176505.1_6817_2_90_CLST_1	0	sanntis	48479	52168	RiPP	Isolate	GCF_001176505.1_6817_2_90	refseq	NZ_CVYA01000010.1
5436331	GCF_001176505.1_6817_2_90_CLST_3	0	sanntis	6184	14782	RiPP	Isolate	GCF_001176505.1_6817_2_90	refseq	NZ_CVYA01000048.1
5436333	GCF_001176505.1_6817_2_90_CLST_5	1	sanntis	38158	42397	RiPP	Isolate	GCF_001176505.1_6817_2_90	refseq	NZ_CVYA01000017.1
5436335	GCF_001176505.1_6817_2_90_CLST_7	10	sanntis	66	29980	NRP	Isolate	GCF_001176505.1_6817_2_90	refseq	NZ_CVYA01000004.1
5436338	GCF_001176505.1_6817_2_90_CLST_10	0	sanntis	25028	34114	RiPP	Isolate	GCF_001176505.1_6817_2_90	refseq	NZ_CVYA01000001.1
5436339	GCF_001176505.1_6817_2_90_CLST_11	0	sanntis	88769	94572	Polyketide	Isolate	GCF_001176505.1_6817_2_90	refseq	NZ_CVYA01000001.1
5436341	GCF_001176545.1_6903_6_5_CLST_0	1	sanntis	38146	42385	RiPP	Isolate	GCF_001176545.1_6903_6_5	refseq	NZ_CWDG01000020.1
5436342	GCF_001176545.1_6903_6_5_CLST_1	10	sanntis	168	5570	RiPP	Isolate	GCF_001176545.1_6903_6_5	refseq	NZ_CWDG01000009.1
5436344	GCF_001176545.1_6903_6_5_CLST_3	0	sanntis	7654	16252	RiPP	Isolate	GCF_001176545.1_6903_6_5	refseq	NZ_CWDG01000046.1
5436346	GCF_001176545.1_6903_6_5_CLST_5	0	sanntis	54384	80648	NRP	Isolate	GCF_001176545.1_6903_6_5	refseq	NZ_CWDG01000002.1
5436349	GCF_001176545.1_6903_6_5_CLST_8	0	sanntis	34118	43204	RiPP	Isolate	GCF_001176545.1_6903_6_5	refseq	NZ_CWDG01000005.1
5436352	GCF_001176545.1_6903_6_5_CLST_11	0	sanntis	56733	62536	Polyketide	Isolate	GCF_001176545.1_6903_6_5	refseq	NZ_CWDG01000001.1
5436355	GCF_001176645.1_6903_4_65_CLST_1	1	sanntis	48479	52859	RiPP	Isolate	GCF_001176645.1_6903_4_65	refseq	NZ_CWBG01000012.1
5436357	GCF_001176645.1_6903_4_65_CLST_3	0	sanntis	25027	34113	RiPP	Isolate	GCF_001176645.1_6903_4_65	refseq	NZ_CWBG01000001.1
5436358	GCF_001176645.1_6903_4_65_CLST_4	0	sanntis	88768	94571	Polyketide	Isolate	GCF_001176645.1_6903_4_65	refseq	NZ_CWBG01000001.1
5436360	GCF_001176645.1_6903_4_65_CLST_6	0	sanntis	54611	80875	NRP	Isolate	GCF_001176645.1_6903_4_65	refseq	NZ_CWBG01000004.1
5436364	GCF_001176645.1_6903_4_65_CLST_10	0	sanntis	6185	14783	RiPP	Isolate	GCF_001176645.1_6903_4_65	refseq	NZ_CWBG01000045.1
5436366	GCF_001176645.1_6903_4_65_CLST_12	1	sanntis	38150	42389	RiPP	Isolate	GCF_001176645.1_6903_4_65	refseq	NZ_CWBG01000019.1
5436368	GCF_001176705.1_6817_1_58_CLST_1	1	sanntis	86741	91124	RiPP	Isolate	GCF_001176705.1_6817_1_58	refseq	NZ_CVXO01000002.1
5436370	GCF_001176705.1_6817_1_58_CLST_3	1	sanntis	38126	42365	RiPP	Isolate	GCF_001176705.1_6817_1_58	refseq	NZ_CVXO01000019.1
5436371	GCF_001176705.1_6817_1_58_CLST_4	0	sanntis	6188	14786	RiPP	Isolate	GCF_001176705.1_6817_1_58	refseq	NZ_CVXO01000041.1
5436373	GCF_001176705.1_6817_1_58_CLST_6	0	sanntis	24979	34065	RiPP	Isolate	GCF_001176705.1_6817_1_58	refseq	NZ_CVXO01000001.1
5436374	GCF_001176705.1_6817_1_58_CLST_7	0	sanntis	88720	94523	Polyketide	Isolate	GCF_001176705.1_6817_1_58	refseq	NZ_CVXO01000001.1
5436377	GCF_001176705.1_6817_1_58_CLST_10	0	sanntis	54409	80672	NRP	Isolate	GCF_001176705.1_6817_1_58	refseq	NZ_CVXO01000006.1
5436381	GCF_001176725.1_6830_4_85_CLST_1	0	sanntis	48479	52168	RiPP	Isolate	GCF_001176725.1_6830_4_85	refseq	NZ_CVYU01000010.1
5436383	GCF_001176725.1_6830_4_85_CLST_3	1	sanntis	38158	42397	RiPP	Isolate	GCF_001176725.1_6830_4_85	refseq	NZ_CVYU01000017.1
5436385	GCF_001176725.1_6830_4_85_CLST_5	0	sanntis	25016	34102	RiPP	Isolate	GCF_001176725.1_6830_4_85	refseq	NZ_CVYU01000001.1
5436386	GCF_001176725.1_6830_4_85_CLST_6	0	sanntis	88757	94560	Polyketide	Isolate	GCF_001176725.1_6830_4_85	refseq	NZ_CVYU01000001.1
5436388	GCF_001176725.1_6830_4_85_CLST_8	10	sanntis	66	29980	NRP	Isolate	GCF_001176725.1_6830_4_85	refseq	NZ_CVYU01000003.1
5436391	GCF_001176725.1_6830_4_85_CLST_11	10	sanntis	350	8338	RiPP	Isolate	GCF_001176725.1_6830_4_85	refseq	NZ_CVYU01000045.1
5436394	GCF_001176845.1_6903_4_66_CLST_1	0	sanntis	53516	59319	Polyketide	Isolate	GCF_001176845.1_6903_4_66	refseq	NZ_CWBM01000001.1
5436395	GCF_001176845.1_6903_4_66_CLST_2	1	sanntis	38147	42386	RiPP	Isolate	GCF_001176845.1_6903_4_66	refseq	NZ_CWBM01000020.1
5436396	GCF_001176845.1_6903_4_66_CLST_3	0	sanntis	26798	35884	RiPP	Isolate	GCF_001176845.1_6903_4_66	refseq	NZ_CWBM01000005.1
5436398	GCF_001176845.1_6903_4_66_CLST_5	0	sanntis	37605	47254	RiPP	Isolate	GCF_001176845.1_6903_4_66	refseq	NZ_CWBM01000006.1
5436400	GCF_001176845.1_6903_4_66_CLST_7	1	sanntis	57587	61970	RiPP	Isolate	GCF_001176845.1_6903_4_66	refseq	NZ_CWBM01000008.1
5436403	GCF_001176845.1_6903_4_66_CLST_10	10	sanntis	66	29980	NRP	Isolate	GCF_001176845.1_6903_4_66	refseq	NZ_CWBM01000002.1
5436406	GCF_001176905.1_6903_2_6_CLST_0	10	sanntis	168	5570	RiPP	Isolate	GCF_001176905.1_6903_2_6	refseq	NZ_CWAB01000002.1
5436409	GCF_001176905.1_6903_2_6_CLST_3	0	sanntis	6199	14797	RiPP	Isolate	GCF_001176905.1_6903_2_6	refseq	NZ_CWAB01000046.1
5436411	GCF_001176905.1_6903_2_6_CLST_5	0	sanntis	54217	60020	Polyketide	Isolate	GCF_001176905.1_6903_2_6	refseq	NZ_CWAB01000001.1
5436412	GCF_001176905.1_6903_2_6_CLST_6	1	sanntis	38147	42386	RiPP	Isolate	GCF_001176905.1_6903_2_6	refseq	NZ_CWAB01000020.1
5436413	GCF_001176905.1_6903_2_6_CLST_7	0	sanntis	54387	80652	NRP	Isolate	GCF_001176905.1_6903_2_6	refseq	NZ_CWAB01000003.1
5436417	GCF_001176905.1_6903_2_6_CLST_11	0	sanntis	25019	34105	RiPP	Isolate	GCF_001176905.1_6903_2_6	refseq	NZ_CWAB01000006.1
5436419	GCF_001176925.1_6830_4_86_CLST_0	0	sanntis	26817	35903	RiPP	Isolate	GCF_001176925.1_6830_4_86	refseq	NZ_CVZL01000005.1
5436421	GCF_001176925.1_6830_4_86_CLST_2	0	sanntis	54456	80720	NRP	Isolate	GCF_001176925.1_6830_4_86	refseq	NZ_CVZL01000003.1
5436426	GCF_001176925.1_6830_4_86_CLST_7	1	sanntis	20497	24736	RiPP	Isolate	GCF_001176925.1_6830_4_86	refseq	NZ_CVZL01000038.1
5436427	GCF_001176925.1_6830_4_86_CLST_8	0	sanntis	6159	14757	RiPP	Isolate	GCF_001176925.1_6830_4_86	refseq	NZ_CVZL01000050.1
5436429	GCF_001176925.1_6830_4_86_CLST_10	1	sanntis	47385	51765	RiPP	Isolate	GCF_001176925.1_6830_4_86	refseq	NZ_CVZL01000011.1
5436431	GCF_001176925.1_6830_4_86_CLST_12	0	sanntis	37669	43472	Polyketide	Isolate	GCF_001176925.1_6830_4_86	refseq	NZ_CVZL01000002.1
5436432	GCF_001177225.1_6903_3_48_CLST_0	0	sanntis	25032	34118	RiPP	Isolate	GCF_001177225.1_6903_3_48	refseq	NZ_CWAV01000001.1
5436433	GCF_001177225.1_6903_3_48_CLST_1	0	sanntis	88773	94576	Polyketide	Isolate	GCF_001177225.1_6903_3_48	refseq	NZ_CWAV01000001.1
5436435	GCF_001177225.1_6903_3_48_CLST_3	0	sanntis	7529	16127	RiPP	Isolate	GCF_001177225.1_6903_3_48	refseq	NZ_CWAV01000046.1
5436439	GCF_001177225.1_6903_3_48_CLST_7	0	sanntis	54407	80671	NRP	Isolate	GCF_001177225.1_6903_3_48	refseq	NZ_CWAV01000003.1
5436442	GCF_001177225.1_6903_3_48_CLST_10	1	sanntis	48479	52859	RiPP	Isolate	GCF_001177225.1_6903_3_48	refseq	NZ_CWAV01000011.1
5436444	GCF_001177225.1_6903_3_48_CLST_12	1	sanntis	38157	42396	RiPP	Isolate	GCF_001177225.1_6903_3_48	refseq	NZ_CWAV01000018.1
5436445	GCF_001177405.1_6830_4_88_CLST_0	1	sanntis	38148	42387	RiPP	Isolate	GCF_001177405.1_6830_4_88	refseq	NZ_CVYT01000020.1
5436446	GCF_001177405.1_6830_4_88_CLST_1	0	sanntis	58209	64012	Polyketide	Isolate	GCF_001177405.1_6830_4_88	refseq	NZ_CVYT01000001.1
5436448	GCF_001177405.1_6830_4_88_CLST_3	0	sanntis	7652	16250	RiPP	Isolate	GCF_001177405.1_6830_4_88	refseq	NZ_CVYT01000043.1
5436451	GCF_001177405.1_6830_4_88_CLST_6	10	sanntis	66	29980	NRP	Isolate	GCF_001177405.1_6830_4_88	refseq	NZ_CVYT01000003.1
5436454	GCF_001177405.1_6830_4_88_CLST_9	0	sanntis	25006	34092	RiPP	Isolate	GCF_001177405.1_6830_4_88	refseq	NZ_CVYT01000005.1
5436456	GCF_001177405.1_6830_4_88_CLST_11	1	sanntis	58698	63081	RiPP	Isolate	GCF_001177405.1_6830_4_88	refseq	NZ_CVYT01000007.1
5436458	GCF_001177445.1_6817_2_79_CLST_0	10	sanntis	66	29980	NRP	Isolate	GCF_001177445.1_6817_2_79	refseq	NZ_CWGF01000004.1
5436461	GCF_001177445.1_6817_2_79_CLST_3	1	sanntis	38147	42386	RiPP	Isolate	GCF_001177445.1_6817_2_79	refseq	NZ_CWGF01000019.1
5436462	GCF_001177445.1_6817_2_79_CLST_4	0	sanntis	34152	43238	RiPP	Isolate	GCF_001177445.1_6817_2_79	refseq	NZ_CWGF01000007.1
5436464	GCF_001177445.1_6817_2_79_CLST_6	0	sanntis	53629	59432	Polyketide	Isolate	GCF_001177445.1_6817_2_79	refseq	NZ_CWGF01000001.1
5436465	GCF_001177445.1_6817_2_79_CLST_7	0	sanntis	6188	14786	RiPP	Isolate	GCF_001177445.1_6817_2_79	refseq	NZ_CWGF01000044.1
5436469	GCF_001177445.1_6817_2_79_CLST_11	1	sanntis	57306	61689	RiPP	Isolate	GCF_001177445.1_6817_2_79	refseq	NZ_CWGF01000008.1
5436473	GCF_001177605.1_6903_2_23_CLST_2	10	sanntis	66	29979	NRP	Isolate	GCF_001177605.1_6903_2_23	refseq	NZ_CVZR01000006.1
5436476	GCF_001177605.1_6903_2_23_CLST_5	0	sanntis	42078	46633	Polyketide	Isolate	GCF_001177605.1_6903_2_23	refseq	NZ_CVZR01000001.1
5436477	GCF_001177605.1_6903_2_23_CLST_6	0	sanntis	102536	111622	RiPP	Isolate	GCF_001177605.1_6903_2_23	refseq	NZ_CVZR01000001.1
5436479	GCF_001177605.1_6903_2_23_CLST_8	1	sanntis	82676	87059	RiPP	Isolate	GCF_001177605.1_6903_2_23	refseq	NZ_CVZR01000003.1
5436481	GCF_001177605.1_6903_2_23_CLST_10	0	sanntis	6188	14786	RiPP	Isolate	GCF_001177605.1_6903_2_23	refseq	NZ_CVZR01000044.1
5436483	GCF_001177605.1_6903_2_23_CLST_12	1	sanntis	38194	42433	RiPP	Isolate	GCF_001177605.1_6903_2_23	refseq	NZ_CVZR01000020.1
5436484	GCF_001177645.1_6817_1_65_CLST_0	0	sanntis	24979	34065	RiPP	Isolate	GCF_001177645.1_6817_1_65	refseq	NZ_CWFO01000001.1
5436485	GCF_001177645.1_6817_1_65_CLST_1	0	sanntis	88720	94523	Polyketide	Isolate	GCF_001177645.1_6817_1_65	refseq	NZ_CWFO01000001.1
5436488	GCF_001177645.1_6817_1_65_CLST_4	10	sanntis	66	29979	NRP	Isolate	GCF_001177645.1_6817_1_65	refseq	NZ_CWFO01000006.1
5436491	GCF_001177645.1_6817_1_65_CLST_7	0	sanntis	13780	22378	RiPP	Isolate	GCF_001177645.1_6817_1_65	refseq	NZ_CWFO01000036.1
5436494	GCF_001177645.1_6817_1_65_CLST_10	1	sanntis	92375	96758	RiPP	Isolate	GCF_001177645.1_6817_1_65	refseq	NZ_CWFO01000003.1
5436496	GCF_001177665.1_6830_4_89_CLST_0	10	sanntis	66	29980	NRP	Isolate	GCF_001177665.1_6830_4_89	refseq	NZ_CVYO01000004.1
5436499	GCF_001177665.1_6830_4_89_CLST_3	0	sanntis	25025	34111	RiPP	Isolate	GCF_001177665.1_6830_4_89	refseq	NZ_CVYO01000001.1
5436500	GCF_001177665.1_6830_4_89_CLST_4	0	sanntis	88766	94569	Polyketide	Isolate	GCF_001177665.1_6830_4_89	refseq	NZ_CVYO01000001.1
5436502	GCF_001177665.1_6830_4_89_CLST_6	1	sanntis	38157	42396	RiPP	Isolate	GCF_001177665.1_6830_4_89	refseq	NZ_CVYO01000017.1
5436503	GCF_001177665.1_6830_4_89_CLST_7	0	sanntis	6181	14779	RiPP	Isolate	GCF_001177665.1_6830_4_89	refseq	NZ_CVYO01000046.1
5436505	GCF_001177665.1_6830_4_89_CLST_9	0	sanntis	48480	52169	RiPP	Isolate	GCF_001177665.1_6830_4_89	refseq	NZ_CVYO01000010.1
5436508	GCF_001177685.1_6903_5_89_CLST_0	1	sanntis	48479	52859	RiPP	Isolate	GCF_001177685.1_6903_5_89	refseq	NZ_CWCK01000010.1
5436510	GCF_001177685.1_6903_5_89_CLST_2	0	sanntis	6184	14782	RiPP	Isolate	GCF_001177685.1_6903_5_89	refseq	NZ_CWCK01000045.1
5436512	GCF_001177685.1_6903_5_89_CLST_4	0	sanntis	25000	34086	RiPP	Isolate	GCF_001177685.1_6903_5_89	refseq	NZ_CWCK01000001.1
5436513	GCF_001177685.1_6903_5_89_CLST_5	0	sanntis	88741	94544	Polyketide	Isolate	GCF_001177685.1_6903_5_89	refseq	NZ_CWCK01000001.1
5436515	GCF_001177685.1_6903_5_89_CLST_7	10	sanntis	66	29980	NRP	Isolate	GCF_001177685.1_6903_5_89	refseq	NZ_CWCK01000004.1
5436519	GCF_001177685.1_6903_5_89_CLST_11	1	sanntis	38152	42391	RiPP	Isolate	GCF_001177685.1_6903_5_89	refseq	NZ_CWCK01000017.1
5436521	GCF_001177745.1_6903_8_62_CLST_0	0	sanntis	38172	43975	Polyketide	Isolate	GCF_001177745.1_6903_8_62	refseq	NZ_CWEY01000003.1
5436522	GCF_001177745.1_6903_8_62_CLST_1	0	sanntis	34128	43214	RiPP	Isolate	GCF_001177745.1_6903_8_62	refseq	NZ_CWEY01000004.1
5436524	GCF_001177745.1_6903_8_62_CLST_3	10	sanntis	66	29980	NRP	Isolate	GCF_001177745.1_6903_8_62	refseq	NZ_CWEY01000005.1
5436529	GCF_001177745.1_6903_8_62_CLST_8	1	sanntis	38147	42386	RiPP	Isolate	GCF_001177745.1_6903_8_62	refseq	NZ_CWEY01000019.1
5436530	GCF_001177745.1_6903_8_62_CLST_9	0	sanntis	6184	14782	RiPP	Isolate	GCF_001177745.1_6903_8_62	refseq	NZ_CWEY01000046.1
5436532	GCF_001177745.1_6903_8_62_CLST_11	1	sanntis	97232	101615	RiPP	Isolate	GCF_001177745.1_6903_8_62	refseq	NZ_CWEY01000001.1
5436534	GCF_001177785.1_6830_4_75_CLST_0	0	sanntis	56724	62527	Polyketide	Isolate	GCF_001177785.1_6830_4_75	refseq	NZ_CVYF01000001.1
5436535	GCF_001177785.1_6830_4_75_CLST_1	1	sanntis	38147	42386	RiPP	Isolate	GCF_001177785.1_6830_4_75	refseq	NZ_CVYF01000020.1
5436536	GCF_001177785.1_6830_4_75_CLST_2	1	sanntis	56511	60894	RiPP	Isolate	GCF_001177785.1_6830_4_75	refseq	NZ_CVYF01000007.1
5436538	GCF_001177785.1_6830_4_75_CLST_4	10	sanntis	66	29980	NRP	Isolate	GCF_001177785.1_6830_4_75	refseq	NZ_CVYF01000002.1
5436542	GCF_001177785.1_6830_4_75_CLST_8	0	sanntis	6181	14779	RiPP	Isolate	GCF_001177785.1_6830_4_75	refseq	NZ_CVYF01000045.1
5436545	GCF_001177785.1_6830_4_75_CLST_11	0	sanntis	35420	44506	RiPP	Isolate	GCF_001177785.1_6830_4_75	refseq	NZ_CVYF01000006.1
5436548	GCF_001177805.1_6903_4_60_CLST_1	1	sanntis	38147	42386	RiPP	Isolate	GCF_001177805.1_6903_4_60	refseq	NZ_CWBE01000019.1
5436550	GCF_001177805.1_6903_4_60_CLST_3	10	sanntis	66	29980	NRP	Isolate	GCF_001177805.1_6903_4_60	refseq	NZ_CWBE01000003.1
5436553	GCF_001177805.1_6903_4_60_CLST_6	0	sanntis	25004	34090	RiPP	Isolate	GCF_001177805.1_6903_4_60	refseq	NZ_CWBE01000005.1
5436555	GCF_001177805.1_6903_4_60_CLST_8	0	sanntis	6180	14778	RiPP	Isolate	GCF_001177805.1_6903_4_60	refseq	NZ_CWBE01000046.1
5436557	GCF_001177805.1_6903_4_60_CLST_10	1	sanntis	58639	63022	RiPP	Isolate	GCF_001177805.1_6903_4_60	refseq	NZ_CWBE01000006.1
5436559	GCF_001177805.1_6903_4_60_CLST_12	0	sanntis	43132	47687	Polyketide	Isolate	GCF_001177805.1_6903_4_60	refseq	NZ_CWBE01000002.1
5436560	GCF_001177845.1_6817_1_50_CLST_0	0	sanntis	25030	34116	RiPP	Isolate	GCF_001177845.1_6817_1_50	refseq	NZ_CVWY01000006.1
5436562	GCF_001177845.1_6817_1_50_CLST_2	0	sanntis	22347	28150	Polyketide	Isolate	GCF_001177845.1_6817_1_50	refseq	NZ_CVWY01000005.1
5436564	GCF_001177845.1_6817_1_50_CLST_4	1	sanntis	38120	42359	RiPP	Isolate	GCF_001177845.1_6817_1_50	refseq	NZ_CVWY01000018.1
5436565	GCF_001177845.1_6817_1_50_CLST_5	1	sanntis	57406	61789	RiPP	Isolate	GCF_001177845.1_6817_1_50	refseq	NZ_CVWY01000008.1
5436567	GCF_001177845.1_6817_1_50_CLST_7	10	sanntis	72	29987	NRP	Isolate	GCF_001177845.1_6817_1_50	refseq	NZ_CVWY01000002.1
5436571	GCF_001177845.1_6817_1_50_CLST_11	0	sanntis	6188	14786	RiPP	Isolate	GCF_001177845.1_6817_1_50	refseq	NZ_CVWY01000047.1
5436573	GCF_001177865.1_6903_2_5_CLST_0	1	sanntis	89455	93838	RiPP	Isolate	GCF_001177865.1_6903_2_5	refseq	NZ_CWAA01000002.1
5436575	GCF_001177865.1_6903_2_5_CLST_2	1	sanntis	38161	42400	RiPP	Isolate	GCF_001177865.1_6903_2_5	refseq	NZ_CWAA01000019.1
5436576	GCF_001177865.1_6903_2_5_CLST_3	0	sanntis	25000	34086	RiPP	Isolate	GCF_001177865.1_6903_2_5	refseq	NZ_CWAA01000006.1
5436578	GCF_001177865.1_6903_2_5_CLST_5	0	sanntis	54211	60014	Polyketide	Isolate	GCF_001177865.1_6903_2_5	refseq	NZ_CWAA01000001.1
5436579	GCF_001177865.1_6903_2_5_CLST_6	0	sanntis	54384	80649	NRP	Isolate	GCF_001177865.1_6903_2_5	refseq	NZ_CWAA01000003.1
5436583	GCF_001177865.1_6903_2_5_CLST_10	0	sanntis	6188	14786	RiPP	Isolate	GCF_001177865.1_6903_2_5	refseq	NZ_CWAA01000046.1
5436587	GCF_001177885.1_6830_4_90_CLST_1	0	sanntis	6183	14781	RiPP	Isolate	GCF_001177885.1_6830_4_90	refseq	NZ_CVYX01000046.1
5436589	GCF_001177885.1_6830_4_90_CLST_3	1	sanntis	38160	42399	RiPP	Isolate	GCF_001177885.1_6830_4_90	refseq	NZ_CVYX01000018.1
5436590	GCF_001177885.1_6830_4_90_CLST_4	0	sanntis	25015	34101	RiPP	Isolate	GCF_001177885.1_6830_4_90	refseq	NZ_CVYX01000001.1
5436591	GCF_001177885.1_6830_4_90_CLST_5	0	sanntis	88756	94559	Polyketide	Isolate	GCF_001177885.1_6830_4_90	refseq	NZ_CVYX01000001.1
5436593	GCF_001177885.1_6830_4_90_CLST_7	10	sanntis	66	29980	NRP	Isolate	GCF_001177885.1_6830_4_90	refseq	NZ_CVYX01000004.1
5436597	GCF_001177885.1_6830_4_90_CLST_11	1	sanntis	48479	52859	RiPP	Isolate	GCF_001177885.1_6830_4_90	refseq	NZ_CVYX01000011.1
5436599	GCF_001177965.1_6903_2_2_CLST_0	0	sanntis	7666	16264	RiPP	Isolate	GCF_001177965.1_6903_2_2	refseq	NZ_CVZV01000043.1
5436601	GCF_001177965.1_6903_2_2_CLST_2	10	sanntis	84	29998	NRP	Isolate	GCF_001177965.1_6903_2_2	refseq	NZ_CVZV01000005.1
5436604	GCF_001177965.1_6903_2_2_CLST_5	0	sanntis	41860	50946	RiPP	Isolate	GCF_001177965.1_6903_2_2	refseq	NZ_CVZV01000006.1
5436606	GCF_001177965.1_6903_2_2_CLST_7	1	sanntis	38158	42397	RiPP	Isolate	GCF_001177965.1_6903_2_2	refseq	NZ_CVZV01000017.1
5436607	GCF_001177965.1_6903_2_2_CLST_8	0	sanntis	27176	32979	Polyketide	Isolate	GCF_001177965.1_6903_2_2	refseq	NZ_CVZV01000002.1
5436610	GCF_001177965.1_6903_2_2_CLST_11	0	sanntis	48497	52186	RiPP	Isolate	GCF_001177965.1_6903_2_2	refseq	NZ_CVZV01000012.1
5436612	GCF_001177985.1_6903_4_61_CLST_0	10	sanntis	66	29980	NRP	Isolate	GCF_001177985.1_6903_4_61	refseq	NZ_CWBF01000003.1
5436615	GCF_001177985.1_6903_4_61_CLST_3	0	sanntis	25004	34090	RiPP	Isolate	GCF_001177985.1_6903_4_61	refseq	NZ_CWBF01000006.1
5436617	GCF_001177985.1_6903_4_61_CLST_5	1	sanntis	58687	63070	RiPP	Isolate	GCF_001177985.1_6903_4_61	refseq	NZ_CWBF01000007.1
5436619	GCF_001177985.1_6903_4_61_CLST_7	0	sanntis	6188	14786	RiPP	Isolate	GCF_001177985.1_6903_4_61	refseq	NZ_CWBF01000046.1
5436622	GCF_001177985.1_6903_4_61_CLST_10	0	sanntis	58195	63998	Polyketide	Isolate	GCF_001177985.1_6903_4_61	refseq	NZ_CWBF01000001.1
5436623	GCF_001177985.1_6903_4_61_CLST_11	1	sanntis	38147	42386	RiPP	Isolate	GCF_001177985.1_6903_4_61	refseq	NZ_CWBF01000019.1
5436625	GCF_001178005.1_6903_4_50_CLST_0	0	sanntis	6185	14783	RiPP	Isolate	GCF_001178005.1_6903_4_50	refseq	NZ_CWAW01000046.1
5436628	GCF_001178005.1_6903_4_50_CLST_3	0	sanntis	54408	80672	NRP	Isolate	GCF_001178005.1_6903_4_50	refseq	NZ_CWAW01000004.1
5436631	GCF_001178005.1_6903_4_50_CLST_6	1	sanntis	37989	42228	RiPP	Isolate	GCF_001178005.1_6903_4_50	refseq	NZ_CWAW01000018.1
5436632	GCF_001178005.1_6903_4_50_CLST_7	0	sanntis	25027	34113	RiPP	Isolate	GCF_001178005.1_6903_4_50	refseq	NZ_CWAW01000001.1
5436633	GCF_001178005.1_6903_4_50_CLST_8	0	sanntis	88768	94571	Polyketide	Isolate	GCF_001178005.1_6903_4_50	refseq	NZ_CWAW01000001.1
5436635	GCF_001178005.1_6903_4_50_CLST_10	1	sanntis	48479	52859	RiPP	Isolate	GCF_001178005.1_6903_4_50	refseq	NZ_CWAW01000010.1
5436638	GCF_001178025.1_6817_2_81_CLST_0	0	sanntis	34121	43207	RiPP	Isolate	GCF_001178025.1_6817_2_81	refseq	NZ_CVXT01000005.1
5436640	GCF_001178025.1_6817_2_81_CLST_2	1	sanntis	54687	59070	RiPP	Isolate	GCF_001178025.1_6817_2_81	refseq	NZ_CVXT01000008.1
5436643	GCF_001178025.1_6817_2_81_CLST_5	1	sanntis	38147	42386	RiPP	Isolate	GCF_001178025.1_6817_2_81	refseq	NZ_CVXT01000018.1
5436644	GCF_001178025.1_6817_2_81_CLST_6	10	sanntis	66	29980	NRP	Isolate	GCF_001178025.1_6817_2_81	refseq	NZ_CVXT01000003.1
5436648	GCF_001178025.1_6817_2_81_CLST_10	0	sanntis	6188	14786	RiPP	Isolate	GCF_001178025.1_6817_2_81	refseq	NZ_CVXT01000045.1
5436650	GCF_001178025.1_6817_2_81_CLST_12	0	sanntis	53627	59430	Polyketide	Isolate	GCF_001178025.1_6817_2_81	refseq	NZ_CVXT01000001.1
5436651	GCF_001178045.1_6903_5_76_CLST_0	0	sanntis	54409	80673	NRP	Isolate	GCF_001178045.1_6903_5_76	refseq	NZ_CWBU01000003.1
5436655	GCF_001178045.1_6903_5_76_CLST_4	10	sanntis	344	8332	RiPP	Isolate	GCF_001178045.1_6903_5_76	refseq	NZ_CWBU01000050.1
5436657	GCF_001178045.1_6903_5_76_CLST_6	1	sanntis	38150	42389	RiPP	Isolate	GCF_001178045.1_6903_5_76	refseq	NZ_CWBU01000017.1
5436658	GCF_001178045.1_6903_5_76_CLST_7	0	sanntis	25026	34112	RiPP	Isolate	GCF_001178045.1_6903_5_76	refseq	NZ_CWBU01000004.1
5436661	GCF_001178045.1_6903_5_76_CLST_10	0	sanntis	52065	56620	Polyketide	Isolate	GCF_001178045.1_6903_5_76	refseq	NZ_CWBU01000001.1
5436662	GCF_001178045.1_6903_5_76_CLST_11	1	sanntis	48479	52859	RiPP	Isolate	GCF_001178045.1_6903_5_76	refseq	NZ_CWBU01000011.1
5436664	GCF_001178065.1_6830_4_91_CLST_0	0	sanntis	42019	46574	Polyketide	Isolate	GCF_001178065.1_6830_4_91	refseq	NZ_CVYR01000001.1
5436665	GCF_001178065.1_6830_4_91_CLST_1	1	sanntis	56501	60884	RiPP	Isolate	GCF_001178065.1_6830_4_91	refseq	NZ_CVYR01000007.1
5436667	GCF_001178065.1_6830_4_91_CLST_3	0	sanntis	25006	34092	RiPP	Isolate	GCF_001178065.1_6830_4_91	refseq	NZ_CVYR01000005.1
5436670	GCF_001178065.1_6830_4_91_CLST_6	0	sanntis	6177	14775	RiPP	Isolate	GCF_001178065.1_6830_4_91	refseq	NZ_CVYR01000046.1
5436672	GCF_001178065.1_6830_4_91_CLST_8	1	sanntis	38180	42419	RiPP	Isolate	GCF_001178065.1_6830_4_91	refseq	NZ_CVYR01000019.1
5436674	GCF_001178065.1_6830_4_91_CLST_10	0	sanntis	53923	80187	NRP	Isolate	GCF_001178065.1_6830_4_91	refseq	NZ_CVYR01000002.1
5436677	GCF_001178105.1_6903_2_1_CLST_0	0	sanntis	48479	52168	RiPP	Isolate	GCF_001178105.1_6903_2_1	refseq	NZ_CWAC01000011.1
5436680	GCF_001178105.1_6903_2_1_CLST_3	0	sanntis	60415	86679	NRP	Isolate	GCF_001178105.1_6903_2_1	refseq	NZ_CWAC01000002.1
5436683	GCF_001178105.1_6903_2_1_CLST_6	0	sanntis	25039	34125	RiPP	Isolate	GCF_001178105.1_6903_2_1	refseq	NZ_CWAC01000005.1
5436685	GCF_001178105.1_6903_2_1_CLST_8	0	sanntis	6208	14806	RiPP	Isolate	GCF_001178105.1_6903_2_1	refseq	NZ_CWAC01000048.1
5436687	GCF_001178105.1_6903_2_1_CLST_10	0	sanntis	52065	56620	Polyketide	Isolate	GCF_001178105.1_6903_2_1	refseq	NZ_CWAC01000003.1
5436689	GCF_001178165.1_6817_2_80_CLST_0	1	sanntis	38147	42386	RiPP	Isolate	GCF_001178165.1_6817_2_80	refseq	NZ_CVXQ01000019.1
5436690	GCF_001178165.1_6817_2_80_CLST_1	10	sanntis	168	5570	RiPP	Isolate	GCF_001178165.1_6817_2_80	refseq	NZ_CVXQ01000008.1
5436692	GCF_001178165.1_6817_2_80_CLST_3	0	sanntis	6183	14781	RiPP	Isolate	GCF_001178165.1_6817_2_80	refseq	NZ_CVXQ01000043.1
5436694	GCF_001178165.1_6817_2_80_CLST_5	10	sanntis	66	29980	NRP	Isolate	GCF_001178165.1_6817_2_80	refseq	NZ_CVXQ01000005.1
5436699	GCF_001178165.1_6817_2_80_CLST_10	0	sanntis	25004	34090	RiPP	Isolate	GCF_001178165.1_6817_2_80	refseq	NZ_CVXQ01000007.1
5436701	GCF_001178165.1_6817_2_80_CLST_12	0	sanntis	53628	59431	Polyketide	Isolate	GCF_001178165.1_6817_2_80	refseq	NZ_CVXQ01000002.1
5436702	GCF_001178185.1_6903_4_62_CLST_0	1	sanntis	38146	42385	RiPP	Isolate	GCF_001178185.1_6903_4_62	refseq	NZ_CWBJ01000018.1
5436703	GCF_001178185.1_6903_4_62_CLST_1	0	sanntis	6206	14804	RiPP	Isolate	GCF_001178185.1_6903_4_62	refseq	NZ_CWBJ01000045.1
5436706	GCF_001178185.1_6903_4_62_CLST_4	0	sanntis	24959	34045	RiPP	Isolate	GCF_001178185.1_6903_4_62	refseq	NZ_CWBJ01000001.1
5436707	GCF_001178185.1_6903_4_62_CLST_5	0	sanntis	88700	94503	Polyketide	Isolate	GCF_001178185.1_6903_4_62	refseq	NZ_CWBJ01000001.1
5436709	GCF_001178185.1_6903_4_62_CLST_7	1	sanntis	57587	61970	RiPP	Isolate	GCF_001178185.1_6903_4_62	refseq	NZ_CWBJ01000006.1
5436712	GCF_001178185.1_6903_4_62_CLST_10	0	sanntis	54399	80663	NRP	Isolate	GCF_001178185.1_6903_4_62	refseq	NZ_CWBJ01000002.1
5436715	GCF_001178225.1_6903_5_77_CLST_0	0	sanntis	56685	62488	Polyketide	Isolate	GCF_001178225.1_6903_5_77	refseq	NZ_CWBP01000001.1
5436716	GCF_001178225.1_6903_5_77_CLST_1	1	sanntis	56542	60925	RiPP	Isolate	GCF_001178225.1_6903_5_77	refseq	NZ_CWBP01000009.1
5436718	GCF_001178225.1_6903_5_77_CLST_3	0	sanntis	54391	80655	NRP	Isolate	GCF_001178225.1_6903_5_77	refseq	NZ_CWBP01000005.1
5436721	GCF_001178225.1_6903_5_77_CLST_6	0	sanntis	6192	14790	RiPP	Isolate	GCF_001178225.1_6903_5_77	refseq	NZ_CWBP01000046.1
5436723	GCF_001178225.1_6903_5_77_CLST_8	1	sanntis	38148	42387	RiPP	Isolate	GCF_001178225.1_6903_5_77	refseq	NZ_CWBP01000019.1
5436725	GCF_001178225.1_6903_5_77_CLST_10	0	sanntis	25009	34095	RiPP	Isolate	GCF_001178225.1_6903_5_77	refseq	NZ_CWBP01000002.1
5436728	GCF_001178285.1_6903_7_44_CLST_0	0	sanntis	54387	80651	NRP	Isolate	GCF_001178285.1_6903_7_44	refseq	NZ_CWED01000003.1
5436731	GCF_001178285.1_6903_7_44_CLST_3	0	sanntis	6183	14781	RiPP	Isolate	GCF_001178285.1_6903_7_44	refseq	NZ_CWED01000047.1
5436733	GCF_001178285.1_6903_7_44_CLST_5	1	sanntis	38150	42389	RiPP	Isolate	GCF_001178285.1_6903_7_44	refseq	NZ_CWED01000020.1
5436734	GCF_001178285.1_6903_7_44_CLST_6	0	sanntis	48480	52169	RiPP	Isolate	GCF_001178285.1_6903_7_44	refseq	NZ_CWED01000012.1
5436736	GCF_001178285.1_6903_7_44_CLST_8	0	sanntis	54453	60256	Polyketide	Isolate	GCF_001178285.1_6903_7_44	refseq	NZ_CWED01000001.1
5436739	GCF_001178285.1_6903_7_44_CLST_11	0	sanntis	25027	34115	RiPP	Isolate	GCF_001178285.1_6903_7_44	refseq	NZ_CWED01000006.1
5436741	GCF_001178305.1_6903_2_22_CLST_0	0	sanntis	54409	80672	NRP	Isolate	GCF_001178305.1_6903_2_22	refseq	NZ_CVZO01000007.1
5436744	GCF_001178305.1_6903_2_22_CLST_3	1	sanntis	38180	42419	RiPP	Isolate	GCF_001178305.1_6903_2_22	refseq	NZ_CVZO01000021.1
5436746	GCF_001178305.1_6903_2_22_CLST_5	0	sanntis	24986	34072	RiPP	Isolate	GCF_001178305.1_6903_2_22	refseq	NZ_CVZO01000001.1
5436747	GCF_001178305.1_6903_2_22_CLST_6	0	sanntis	88727	94530	Polyketide	Isolate	GCF_001178305.1_6903_2_22	refseq	NZ_CVZO01000001.1
5436749	GCF_001178305.1_6903_2_22_CLST_8	0	sanntis	7663	16261	RiPP	Isolate	GCF_001178305.1_6903_2_22	refseq	NZ_CVZO01000038.1
5436752	GCF_001178305.1_6903_2_22_CLST_11	1	sanntis	13272	17655	RiPP	Isolate	GCF_001178305.1_6903_2_22	refseq	NZ_CVZO01000036.1
5436755	GCF_001178385.1_6903_4_57_CLST_1	0	sanntis	57147	62950	Polyketide	Isolate	GCF_001178385.1_6903_4_57	refseq	NZ_CWBA01000002.1
5436756	GCF_001178385.1_6903_4_57_CLST_2	0	sanntis	6191	14789	RiPP	Isolate	GCF_001178385.1_6903_4_57	refseq	NZ_CWBA01000044.1
5436759	GCF_001178385.1_6903_4_57_CLST_5	1	sanntis	57306	61689	RiPP	Isolate	GCF_001178385.1_6903_4_57	refseq	NZ_CWBA01000008.1
5436761	GCF_001178385.1_6903_4_57_CLST_7	1	sanntis	38147	42386	RiPP	Isolate	GCF_001178385.1_6903_4_57	refseq	NZ_CWBA01000019.1
5436762	GCF_001178385.1_6903_4_57_CLST_8	0	sanntis	34121	43207	RiPP	Isolate	GCF_001178385.1_6903_4_57	refseq	NZ_CWBA01000007.1
5436764	GCF_001178385.1_6903_4_57_CLST_10	10	sanntis	66	29980	NRP	Isolate	GCF_001178385.1_6903_4_57	refseq	NZ_CWBA01000005.1
5436767	GCF_001178405.1_6817_1_69_CLST_0	0	sanntis	42019	46574	Polyketide	Isolate	GCF_001178405.1_6817_1_69	refseq	NZ_CWFV01000002.1
5436769	GCF_001178405.1_6817_1_69_CLST_2	1	sanntis	38147	42386	RiPP	Isolate	GCF_001178405.1_6817_1_69	refseq	NZ_CWFV01000020.1
5436770	GCF_001178405.1_6817_1_69_CLST_3	0	sanntis	59118	68204	RiPP	Isolate	GCF_001178405.1_6817_1_69	refseq	NZ_CWFV01000001.1
5436772	GCF_001178405.1_6817_1_69_CLST_5	1	sanntis	81386	85769	RiPP	Isolate	GCF_001178405.1_6817_1_69	refseq	NZ_CWFV01000003.1
5436775	GCF_001178405.1_6817_1_69_CLST_8	0	sanntis	7653	16251	RiPP	Isolate	GCF_001178405.1_6817_1_69	refseq	NZ_CWFV01000043.1
5436777	GCF_001178405.1_6817_1_69_CLST_10	10	sanntis	66	29980	NRP	Isolate	GCF_001178405.1_6817_1_69	refseq	NZ_CWFV01000004.1
5436780	GCF_001178445.1_6903_8_58_CLST_0	0	sanntis	25090	34176	RiPP	Isolate	GCF_001178445.1_6903_8_58	refseq	NZ_CWEQ01000001.1
5436781	GCF_001178445.1_6903_8_58_CLST_1	0	sanntis	88831	94634	Polyketide	Isolate	GCF_001178445.1_6903_8_58	refseq	NZ_CWEQ01000001.1
5436784	GCF_001178445.1_6903_8_58_CLST_4	10	sanntis	65	29979	NRP	Isolate	GCF_001178445.1_6903_8_58	refseq	NZ_CWEQ01000003.1
5436788	GCF_001178445.1_6903_8_58_CLST_8	0	sanntis	6184	14782	RiPP	Isolate	GCF_001178445.1_6903_8_58	refseq	NZ_CWEQ01000044.1
5436790	GCF_001178445.1_6903_8_58_CLST_10	10	sanntis	167	5569	RiPP	Isolate	GCF_001178445.1_6903_8_58	refseq	NZ_CWEQ01000008.1
5436792	GCF_001178465.1_6903_5_73_CLST_0	0	sanntis	27131	32934	Polyketide	Isolate	GCF_001178465.1_6903_5_73	refseq	NZ_CWBW01000006.1
5436793	GCF_001178465.1_6903_5_73_CLST_1	0	sanntis	6184	14782	RiPP	Isolate	GCF_001178465.1_6903_5_73	refseq	NZ_CWBW01000048.1
5436797	GCF_001178465.1_6903_5_73_CLST_5	0	sanntis	54610	80874	NRP	Isolate	GCF_001178465.1_6903_5_73	refseq	NZ_CWBW01000004.1
5436800	GCF_001178465.1_6903_5_73_CLST_8	1	sanntis	48479	52859	RiPP	Isolate	GCF_001178465.1_6903_5_73	refseq	NZ_CWBW01000012.1
5436802	GCF_001178465.1_6903_5_73_CLST_10	0	sanntis	25032	34118	RiPP	Isolate	GCF_001178465.1_6903_5_73	refseq	NZ_CWBW01000005.1
5436804	GCF_001178465.1_6903_5_73_CLST_12	1	sanntis	38150	42389	RiPP	Isolate	GCF_001178465.1_6903_5_73	refseq	NZ_CWBW01000017.1
5436805	GCF_001178485.1_6817_1_53_CLST_0	1	sanntis	56542	60925	RiPP	Isolate	GCF_001178485.1_6817_1_53	refseq	NZ_CVXI01000008.1
5436807	GCF_001178485.1_6817_1_53_CLST_2	0	sanntis	6185	14783	RiPP	Isolate	GCF_001178485.1_6817_1_53	refseq	NZ_CVXI01000045.1
5436809	GCF_001178485.1_6817_1_53_CLST_4	1	sanntis	132123	157549	NRP	Isolate	GCF_001178485.1_6817_1_53	refseq	NZ_CVXI01000001.1
5436812	GCF_001178485.1_6817_1_53_CLST_7	0	sanntis	25090	34176	RiPP	Isolate	GCF_001178485.1_6817_1_53	refseq	NZ_CVXI01000004.1
5436815	GCF_001178485.1_6817_1_53_CLST_10	0	sanntis	42033	46588	Polyketide	Isolate	GCF_001178485.1_6817_1_53	refseq	NZ_CVXI01000002.1
5436816	GCF_001178485.1_6817_1_53_CLST_11	1	sanntis	38155	42394	RiPP	Isolate	GCF_001178485.1_6817_1_53	refseq	NZ_CVXI01000017.1
5436818	GCF_001178505.1_6903_6_16_CLST_0	1	sanntis	38134	42373	RiPP	Isolate	GCF_001178505.1_6903_6_16	refseq	NZ_CWCT01000018.1
5436819	GCF_001178505.1_6903_6_16_CLST_1	10	sanntis	66	29980	NRP	Isolate	GCF_001178505.1_6903_6_16	refseq	NZ_CWCT01000003.1
5436824	GCF_001178505.1_6903_6_16_CLST_6	0	sanntis	42029	46584	Polyketide	Isolate	GCF_001178505.1_6903_6_16	refseq	NZ_CWCT01000002.1
5436825	GCF_001178505.1_6903_6_16_CLST_7	0	sanntis	6185	14783	RiPP	Isolate	GCF_001178505.1_6903_6_16	refseq	NZ_CWCT01000046.1
5436827	GCF_001178505.1_6903_6_16_CLST_9	0	sanntis	25008	34094	RiPP	Isolate	GCF_001178505.1_6903_6_16	refseq	NZ_CWCT01000005.1
5436829	GCF_001178505.1_6903_6_16_CLST_11	1	sanntis	57587	61970	RiPP	Isolate	GCF_001178505.1_6903_6_16	refseq	NZ_CWCT01000006.1
5436831	GCF_001178525.1_6903_6_15_CLST_0	1	sanntis	38147	42386	RiPP	Isolate	GCF_001178525.1_6903_6_15	refseq	NZ_CWCP01000021.1
5436832	GCF_001178525.1_6903_6_15_CLST_1	10	sanntis	66	29980	NRP	Isolate	GCF_001178525.1_6903_6_15	refseq	NZ_CWCP01000003.1
5436835	GCF_001178525.1_6903_6_15_CLST_4	10	sanntis	344	8332	RiPP	Isolate	GCF_001178525.1_6903_6_15	refseq	NZ_CWCP01000042.1
5436837	GCF_001178525.1_6903_6_15_CLST_6	0	sanntis	58147	63950	Polyketide	Isolate	GCF_001178525.1_6903_6_15	refseq	NZ_CWCP01000001.1
5436840	GCF_001178525.1_6903_6_15_CLST_9	1	sanntis	97232	101615	RiPP	Isolate	GCF_001178525.1_6903_6_15	refseq	NZ_CWCP01000002.1
5436842	GCF_001178525.1_6903_6_15_CLST_11	0	sanntis	25028	34114	RiPP	Isolate	GCF_001178525.1_6903_6_15	refseq	NZ_CWCP01000006.1
5436844	GCF_001178545.1_6830_4_79_CLST_0	1	sanntis	57583	61966	RiPP	Isolate	GCF_001178545.1_6830_4_79	refseq	NZ_CVYL01000007.1
5436846	GCF_001178545.1_6830_4_79_CLST_2	0	sanntis	25003	34089	RiPP	Isolate	GCF_001178545.1_6830_4_79	refseq	NZ_CVYL01000006.1
5436848	GCF_001178545.1_6830_4_79_CLST_4	1	sanntis	38147	42386	RiPP	Isolate	GCF_001178545.1_6830_4_79	refseq	NZ_CVYL01000019.1
5436849	GCF_001178545.1_6830_4_79_CLST_5	0	sanntis	42019	46574	Polyketide	Isolate	GCF_001178545.1_6830_4_79	refseq	NZ_CVYL01000001.1
5436851	GCF_001178545.1_6830_4_79_CLST_7	0	sanntis	6182	14780	RiPP	Isolate	GCF_001178545.1_6830_4_79	refseq	NZ_CVYL01000046.1
5436854	GCF_001178545.1_6830_4_79_CLST_10	0	sanntis	54384	80648	NRP	Isolate	GCF_001178545.1_6830_4_79	refseq	NZ_CVYL01000002.1
5436857	GCF_001178565.1_6903_3_28_CLST_0	0	sanntis	24981	34067	RiPP	Isolate	GCF_001178565.1_6903_3_28	refseq	NZ_CVZX01000001.1
5436858	GCF_001178565.1_6903_3_28_CLST_1	0	sanntis	88767	94570	Polyketide	Isolate	GCF_001178565.1_6903_3_28	refseq	NZ_CVZX01000001.1
5436861	GCF_001178565.1_6903_3_28_CLST_4	10	sanntis	70	29983	NRP	Isolate	GCF_001178565.1_6903_3_28	refseq	NZ_CVZX01000005.1
5436864	GCF_001178565.1_6903_3_28_CLST_7	1	sanntis	90215	94598	RiPP	Isolate	GCF_001178565.1_6903_3_28	refseq	NZ_CVZX01000002.1
5436866	GCF_001178565.1_6903_3_28_CLST_9	1	sanntis	38180	42419	RiPP	Isolate	GCF_001178565.1_6903_3_28	refseq	NZ_CVZX01000020.1
5436867	GCF_001178565.1_6903_3_28_CLST_10	0	sanntis	6183	14781	RiPP	Isolate	GCF_001178565.1_6903_3_28	refseq	NZ_CVZX01000042.1
5436870	GCF_001178585.1_6817_2_84_CLST_0	10	sanntis	66	29980	NRP	Isolate	GCF_001178585.1_6817_2_84	refseq	NZ_CVXU01000004.1
5436873	GCF_001178585.1_6817_2_84_CLST_3	0	sanntis	25025	34111	RiPP	Isolate	GCF_001178585.1_6817_2_84	refseq	NZ_CVXU01000001.1
5436874	GCF_001178585.1_6817_2_84_CLST_4	0	sanntis	88766	94569	Polyketide	Isolate	GCF_001178585.1_6817_2_84	refseq	NZ_CVXU01000001.1
5436876	GCF_001178585.1_6817_2_84_CLST_6	1	sanntis	48480	52860	RiPP	Isolate	GCF_001178585.1_6817_2_84	refseq	NZ_CVXU01000009.1
5436880	GCF_001178585.1_6817_2_84_CLST_10	1	sanntis	38186	42425	RiPP	Isolate	GCF_001178585.1_6817_2_84	refseq	NZ_CVXU01000018.1
5436881	GCF_001178585.1_6817_2_84_CLST_11	0	sanntis	6184	14782	RiPP	Isolate	GCF_001178585.1_6817_2_84	refseq	NZ_CVXU01000047.1
5436883	GCF_001178605.1_6903_5_94_CLST_0	0	sanntis	25004	34090	RiPP	Isolate	GCF_001178605.1_6903_5_94	refseq	NZ_CWCJ01000005.1
5436886	GCF_001178605.1_6903_5_94_CLST_3	0	sanntis	56730	62533	Polyketide	Isolate	GCF_001178605.1_6903_5_94	refseq	NZ_CWCJ01000001.1
5436887	GCF_001178605.1_6903_5_94_CLST_4	0	sanntis	56689	65287	RiPP	Isolate	GCF_001178605.1_6903_5_94	refseq	NZ_CWCJ01000006.1
5436889	GCF_001178605.1_6903_5_94_CLST_6	10	sanntis	66	29980	NRP	Isolate	GCF_001178605.1_6903_5_94	refseq	NZ_CWCJ01000003.1
5436893	GCF_001178605.1_6903_5_94_CLST_10	1	sanntis	38147	42386	RiPP	Isolate	GCF_001178605.1_6903_5_94	refseq	NZ_CWCJ01000020.1
5436894	GCF_001178605.1_6903_5_94_CLST_11	1	sanntis	56542	60925	RiPP	Isolate	GCF_001178605.1_6903_5_94	refseq	NZ_CWCJ01000008.1
5436896	GCF_001178625.1_6817_2_95_CLST_0	0	sanntis	27176	32979	Polyketide	Isolate	GCF_001178625.1_6817_2_95	refseq	NZ_CVYH01000004.1
5436898	GCF_001178625.1_6817_2_95_CLST_2	0	sanntis	25043	34129	RiPP	Isolate	GCF_001178625.1_6817_2_95	refseq	NZ_CVYH01000003.1
5436900	GCF_001178625.1_6817_2_95_CLST_4	0	sanntis	48479	52168	RiPP	Isolate	GCF_001178625.1_6817_2_95	refseq	NZ_CVYH01000011.1
5436902	GCF_001178625.1_6817_2_95_CLST_6	1	sanntis	38050	42289	RiPP	Isolate	GCF_001178625.1_6817_2_95	refseq	NZ_CVYH01000019.1
5436904	GCF_001178625.1_6817_2_95_CLST_8	10	sanntis	66	29980	NRP	Isolate	GCF_001178625.1_6817_2_95	refseq	NZ_CVYH01000002.1
5436907	GCF_001178625.1_6817_2_95_CLST_11	0	sanntis	6184	14782	RiPP	Isolate	GCF_001178625.1_6817_2_95	refseq	NZ_CVYH01000049.1
5436909	GCF_001178645.1_6903_7_43_CLST_0	0	sanntis	6184	14782	RiPP	Isolate	GCF_001178645.1_6903_7_43	refseq	NZ_CWEH01000049.1
5436911	GCF_001178645.1_6903_7_43_CLST_2	0	sanntis	48480	52169	RiPP	Isolate	GCF_001178645.1_6903_7_43	refseq	NZ_CWEH01000012.1
5436914	GCF_001178645.1_6903_7_43_CLST_5	0	sanntis	25027	34115	RiPP	Isolate	GCF_001178645.1_6903_7_43	refseq	NZ_CWEH01000005.1
5436917	GCF_001178645.1_6903_7_43_CLST_8	0	sanntis	54410	80674	NRP	Isolate	GCF_001178645.1_6903_7_43	refseq	NZ_CWEH01000003.1
5436920	GCF_001178645.1_6903_7_43_CLST_11	0	sanntis	35764	41567	Polyketide	Isolate	GCF_001178645.1_6903_7_43	refseq	NZ_CWEH01000001.1
5436921	GCF_001178665.1_6903_7_34_CLST_0	0	sanntis	25028	34114	RiPP	Isolate	GCF_001178665.1_6903_7_34	refseq	NZ_CWDS01000001.1
5436922	GCF_001178665.1_6903_7_34_CLST_1	0	sanntis	88769	94572	Polyketide	Isolate	GCF_001178665.1_6903_7_34	refseq	NZ_CWDS01000001.1
5436924	GCF_001178665.1_6903_7_34_CLST_3	1	sanntis	38044	42283	RiPP	Isolate	GCF_001178665.1_6903_7_34	refseq	NZ_CWDS01000019.1
5436925	GCF_001178665.1_6903_7_34_CLST_4	0	sanntis	48479	52168	RiPP	Isolate	GCF_001178665.1_6903_7_34	refseq	NZ_CWDS01000010.1
5436928	GCF_001178665.1_6903_7_34_CLST_7	0	sanntis	6182	14780	RiPP	Isolate	GCF_001178665.1_6903_7_34	refseq	NZ_CWDS01000046.1
5436931	GCF_001178665.1_6903_7_34_CLST_10	10	sanntis	66	29980	NRP	Isolate	GCF_001178665.1_6903_7_34	refseq	NZ_CWDS01000004.1
5436934	GCF_001178685.1_6817_2_82_CLST_0	0	sanntis	24999	34085	RiPP	Isolate	GCF_001178685.1_6817_2_82	refseq	NZ_CVXR01000004.1
5436936	GCF_001178685.1_6817_2_82_CLST_2	0	sanntis	6188	14786	RiPP	Isolate	GCF_001178685.1_6817_2_82	refseq	NZ_CVXR01000045.1
5436939	GCF_001178685.1_6817_2_82_CLST_5	0	sanntis	53627	59430	Polyketide	Isolate	GCF_001178685.1_6817_2_82	refseq	NZ_CVXR01000001.1
5436940	GCF_001178685.1_6817_2_82_CLST_6	1	sanntis	38147	42386	RiPP	Isolate	GCF_001178685.1_6817_2_82	refseq	NZ_CVXR01000019.1
5436941	GCF_001178685.1_6817_2_82_CLST_7	1	sanntis	57306	61689	RiPP	Isolate	GCF_001178685.1_6817_2_82	refseq	NZ_CVXR01000007.1
5436944	GCF_001178685.1_6817_2_82_CLST_10	0	sanntis	54388	80652	NRP	Isolate	GCF_001178685.1_6817_2_82	refseq	NZ_CVXR01000003.1
5436948	GCF_001178705.1_6903_8_57_CLST_1	10	sanntis	66	29980	NRP	Isolate	GCF_001178705.1_6903_8_57	refseq	NZ_CWES01000003.1
5436951	GCF_001178705.1_6903_8_57_CLST_4	0	sanntis	25088	34174	RiPP	Isolate	GCF_001178705.1_6903_8_57	refseq	NZ_CWES01000001.1
5436952	GCF_001178705.1_6903_8_57_CLST_5	0	sanntis	88829	94632	Polyketide	Isolate	GCF_001178705.1_6903_8_57	refseq	NZ_CWES01000001.1
5436954	GCF_001178705.1_6903_8_57_CLST_7	1	sanntis	67387	71770	RiPP	Isolate	GCF_001178705.1_6903_8_57	refseq	NZ_CWES01000005.1
5436957	GCF_001178705.1_6903_8_57_CLST_10	0	sanntis	6188	14786	RiPP	Isolate	GCF_001178705.1_6903_8_57	refseq	NZ_CWES01000045.1
5436959	GCF_001178725.1_6903_7_35_CLST_0	0	sanntis	35764	41567	Polyketide	Isolate	GCF_001178725.1_6903_7_35	refseq	NZ_CWEA01000002.1
5436960	GCF_001178725.1_6903_7_35_CLST_1	0	sanntis	25027	34115	RiPP	Isolate	GCF_001178725.1_6903_7_35	refseq	NZ_CWEA01000004.1
5436962	GCF_001178725.1_6903_7_35_CLST_3	0	sanntis	6184	14782	RiPP	Isolate	GCF_001178725.1_6903_7_35	refseq	NZ_CWEA01000048.1
5436965	GCF_001178725.1_6903_7_35_CLST_6	1	sanntis	48480	52860	RiPP	Isolate	GCF_001178725.1_6903_7_35	refseq	NZ_CWEA01000011.1
5436967	GCF_001178725.1_6903_7_35_CLST_8	0	sanntis	96830	122285	NRP	Isolate	GCF_001178725.1_6903_7_35	refseq	NZ_CWEA01000001.1
5436970	GCF_001178725.1_6903_7_35_CLST_11	1	sanntis	38150	42389	RiPP	Isolate	GCF_001178725.1_6903_7_35	refseq	NZ_CWEA01000019.1
5436972	GCF_001178745.1_6817_1_68_CLST_0	1	sanntis	57306	61689	RiPP	Isolate	GCF_001178745.1_6817_1_68	refseq	NZ_CWFU01000007.1
5436974	GCF_001178745.1_6817_1_68_CLST_2	0	sanntis	25004	34090	RiPP	Isolate	GCF_001178745.1_6817_1_68	refseq	NZ_CWFU01000005.1
5436978	GCF_001178745.1_6817_1_68_CLST_6	0	sanntis	56682	62485	Polyketide	Isolate	GCF_001178745.1_6817_1_68	refseq	NZ_CWFU01000001.1
5436979	GCF_001178745.1_6817_1_68_CLST_7	0	sanntis	13780	22378	RiPP	Isolate	GCF_001178745.1_6817_1_68	refseq	NZ_CWFU01000040.1
5436981	GCF_001178745.1_6817_1_68_CLST_9	10	sanntis	66	29980	NRP	Isolate	GCF_001178745.1_6817_1_68	refseq	NZ_CWFU01000003.1
5436984	GCF_001178745.1_6817_1_68_CLST_12	1	sanntis	38147	42386	RiPP	Isolate	GCF_001178745.1_6817_1_68	refseq	NZ_CWFU01000019.1
5436985	GCF_001178765.1_6817_1_54_CLST_0	0	sanntis	25090	34176	RiPP	Isolate	GCF_001178765.1_6817_1_54	refseq	NZ_CVXG01000001.1
5436986	GCF_001178765.1_6817_1_54_CLST_1	0	sanntis	88831	94634	Polyketide	Isolate	GCF_001178765.1_6817_1_54	refseq	NZ_CVXG01000001.1
5436989	GCF_001178765.1_6817_1_54_CLST_4	1	sanntis	38153	42392	RiPP	Isolate	GCF_001178765.1_6817_1_54	refseq	NZ_CVXG01000019.1
5436990	GCF_001178765.1_6817_1_54_CLST_5	10	sanntis	66	29980	NRP	Isolate	GCF_001178765.1_6817_1_54	refseq	NZ_CVXG01000003.1
5436994	GCF_001178765.1_6817_1_54_CLST_9	0	sanntis	6188	14786	RiPP	Isolate	GCF_001178765.1_6817_1_54	refseq	NZ_CVXG01000043.1
5436996	GCF_001178765.1_6817_1_54_CLST_11	0	sanntis	56540	60232	RiPP	Isolate	GCF_001178765.1_6817_1_54	refseq	NZ_CVXG01000008.1
5436998	GCF_001178785.1_6903_4_51_CLST_0	0	sanntis	48479	52168	RiPP	Isolate	GCF_001178785.1_6903_4_51	refseq	NZ_CWAY01000010.1
5437000	GCF_001178785.1_6903_4_51_CLST_2	1	sanntis	38151	42390	RiPP	Isolate	GCF_001178785.1_6903_4_51	refseq	NZ_CWAY01000019.1
5437001	GCF_001178785.1_6903_4_51_CLST_3	0	sanntis	54409	80673	NRP	Isolate	GCF_001178785.1_6903_4_51	refseq	NZ_CWAY01000003.1
5437004	GCF_001178785.1_6903_4_51_CLST_6	0	sanntis	6184	14782	RiPP	Isolate	GCF_001178785.1_6903_4_51	refseq	NZ_CWAY01000048.1
5437008	GCF_001178785.1_6903_4_51_CLST_10	0	sanntis	25027	34113	RiPP	Isolate	GCF_001178785.1_6903_4_51	refseq	NZ_CWAY01000001.1
5437009	GCF_001178785.1_6903_4_51_CLST_11	0	sanntis	88813	94616	Polyketide	Isolate	GCF_001178785.1_6903_4_51	refseq	NZ_CWAY01000001.1
5437011	GCF_001178805.1_6903_2_15_CLST_0	0	sanntis	18175	26773	RiPP	Isolate	GCF_001178805.1_6903_2_15	refseq	NZ_CVZI01000034.1
5437015	GCF_001178805.1_6903_2_15_CLST_4	1	sanntis	57306	61689	RiPP	Isolate	GCF_001178805.1_6903_2_15	refseq	NZ_CVZI01000007.1
5437017	GCF_001178805.1_6903_2_15_CLST_6	0	sanntis	54388	80652	NRP	Isolate	GCF_001178805.1_6903_2_15	refseq	NZ_CVZI01000004.1
5437020	GCF_001178805.1_6903_2_15_CLST_9	0	sanntis	56682	62485	Polyketide	Isolate	GCF_001178805.1_6903_2_15	refseq	NZ_CVZI01000002.1
5437021	GCF_001178805.1_6903_2_15_CLST_10	1	sanntis	38147	42386	RiPP	Isolate	GCF_001178805.1_6903_2_15	refseq	NZ_CVZI01000018.1
5437022	GCF_001178805.1_6903_2_15_CLST_11	0	sanntis	34117	43203	RiPP	Isolate	GCF_001178805.1_6903_2_15	refseq	NZ_CVZI01000001.1
5437024	GCF_001178825.1_6903_5_74_CLST_0	1	sanntis	48478	52858	RiPP	Isolate	GCF_001178825.1_6903_5_74	refseq	NZ_CWBV01000011.1
5437026	GCF_001178825.1_6903_5_74_CLST_2	10	sanntis	65	29979	NRP	Isolate	GCF_001178825.1_6903_5_74	refseq	NZ_CWBV01000003.1
5437029	GCF_001178825.1_6903_5_74_CLST_5	0	sanntis	25025	34111	RiPP	Isolate	GCF_001178825.1_6903_5_74	refseq	NZ_CWBV01000005.1
5437031	GCF_001178825.1_6903_5_74_CLST_7	1	sanntis	38150	42389	RiPP	Isolate	GCF_001178825.1_6903_5_74	refseq	NZ_CWBV01000019.1
5437033	GCF_001178825.1_6903_5_74_CLST_9	0	sanntis	6184	14782	RiPP	Isolate	GCF_001178825.1_6903_5_74	refseq	NZ_CWBV01000046.1
5437036	GCF_001178825.1_6903_5_74_CLST_12	0	sanntis	27132	32935	Polyketide	Isolate	GCF_001178825.1_6903_5_74	refseq	NZ_CWBV01000004.1
5437037	GCF_001178845.1_6830_4_80_CLST_0	1	sanntis	38147	42386	RiPP	Isolate	GCF_001178845.1_6830_4_80	refseq	NZ_CVZA01000018.1
5437038	GCF_001178845.1_6830_4_80_CLST_1	0	sanntis	56725	62528	Polyketide	Isolate	GCF_001178845.1_6830_4_80	refseq	NZ_CVZA01000002.1
5437040	GCF_001178845.1_6830_4_80_CLST_3	1	sanntis	56537	60920	RiPP	Isolate	GCF_001178845.1_6830_4_80	refseq	NZ_CVZA01000007.1
5437042	GCF_001178845.1_6830_4_80_CLST_5	0	sanntis	79930	89016	RiPP	Isolate	GCF_001178845.1_6830_4_80	refseq	NZ_CVZA01000001.1
5437044	GCF_001178845.1_6830_4_80_CLST_7	0	sanntis	6188	14786	RiPP	Isolate	GCF_001178845.1_6830_4_80	refseq	NZ_CVZA01000046.1
5437046	GCF_001178845.1_6830_4_80_CLST_9	10	sanntis	66	29980	NRP	Isolate	GCF_001178845.1_6830_4_80	refseq	NZ_CVZA01000003.1
5437050	GCF_001178865.1_6903_5_75_CLST_0	0	sanntis	6183	14781	RiPP	Isolate	GCF_001178865.1_6903_5_75	refseq	NZ_CWCF01000047.1
5437053	GCF_001178865.1_6903_5_75_CLST_3	0	sanntis	27128	32931	Polyketide	Isolate	GCF_001178865.1_6903_5_75	refseq	NZ_CWCF01000004.1
5437054	GCF_001178865.1_6903_5_75_CLST_4	10	sanntis	66	29980	NRP	Isolate	GCF_001178865.1_6903_5_75	refseq	NZ_CWCF01000003.1
5437058	GCF_001178865.1_6903_5_75_CLST_8	0	sanntis	48479	52168	RiPP	Isolate	GCF_001178865.1_6903_5_75	refseq	NZ_CWCF01000011.1
5437060	GCF_001178865.1_6903_5_75_CLST_10	0	sanntis	25027	34113	RiPP	Isolate	GCF_001178865.1_6903_5_75	refseq	NZ_CWCF01000005.1
5437062	GCF_001178865.1_6903_5_75_CLST_12	1	sanntis	38151	42390	RiPP	Isolate	GCF_001178865.1_6903_5_75	refseq	NZ_CWCF01000017.1
5437063	GCF_001178885.1_6903_6_14_CLST_0	0	sanntis	54387	80651	NRP	Isolate	GCF_001178885.1_6903_6_14	refseq	NZ_CWCR01000002.1
5437066	GCF_001178885.1_6903_6_14_CLST_3	0	sanntis	57298	66384	RiPP	Isolate	GCF_001178885.1_6903_6_14	refseq	NZ_CWCR01000001.1
5437067	GCF_001178885.1_6903_6_14_CLST_4	0	sanntis	136625	141180	Polyketide	Isolate	GCF_001178885.1_6903_6_14	refseq	NZ_CWCR01000001.1
5437070	GCF_001178885.1_6903_6_14_CLST_7	1	sanntis	57587	61970	RiPP	Isolate	GCF_001178885.1_6903_6_14	refseq	NZ_CWCR01000006.1
5437073	GCF_001178885.1_6903_6_14_CLST_10	1	sanntis	38147	42386	RiPP	Isolate	GCF_001178885.1_6903_6_14	refseq	NZ_CWCR01000018.1
5437074	GCF_001178885.1_6903_6_14_CLST_11	0	sanntis	6196	14794	RiPP	Isolate	GCF_001178885.1_6903_6_14	refseq	NZ_CWCR01000044.1
5437076	GCF_001178905.1_6817_2_83_CLST_0	0	sanntis	6185	14783	RiPP	Isolate	GCF_001178905.1_6817_2_83	refseq	NZ_CVXS01000044.1
5437078	GCF_001178905.1_6817_2_83_CLST_2	0	sanntis	53584	59387	Polyketide	Isolate	GCF_001178905.1_6817_2_83	refseq	NZ_CVXS01000001.1
5437079	GCF_001178905.1_6817_2_83_CLST_3	0	sanntis	34121	43207	RiPP	Isolate	GCF_001178905.1_6817_2_83	refseq	NZ_CVXS01000002.1
5437081	GCF_001178905.1_6817_2_83_CLST_5	10	sanntis	66	29980	NRP	Isolate	GCF_001178905.1_6817_2_83	refseq	NZ_CVXS01000004.1
5437085	GCF_001178905.1_6817_2_83_CLST_9	1	sanntis	38147	42386	RiPP	Isolate	GCF_001178905.1_6817_2_83	refseq	NZ_CVXS01000018.1
5437086	GCF_001178905.1_6817_2_83_CLST_10	1	sanntis	56539	60922	RiPP	Isolate	GCF_001178905.1_6817_2_83	refseq	NZ_CVXS01000007.1
5437089	GCF_001178925.1_6817_2_96_CLST_0	1	sanntis	38158	42397	RiPP	Isolate	GCF_001178925.1_6817_2_96	refseq	NZ_CVYN01000019.1
5437090	GCF_001178925.1_6817_2_96_CLST_1	0	sanntis	27176	32979	Polyketide	Isolate	GCF_001178925.1_6817_2_96	refseq	NZ_CVYN01000005.1
5437093	GCF_001178925.1_6817_2_96_CLST_4	0	sanntis	6183	14781	RiPP	Isolate	GCF_001178925.1_6817_2_96	refseq	NZ_CVYN01000047.1
5437095	GCF_001178925.1_6817_2_96_CLST_6	0	sanntis	25028	34114	RiPP	Isolate	GCF_001178925.1_6817_2_96	refseq	NZ_CVYN01000004.1
5437097	GCF_001178925.1_6817_2_96_CLST_8	0	sanntis	48479	52168	RiPP	Isolate	GCF_001178925.1_6817_2_96	refseq	NZ_CVYN01000011.1
5437099	GCF_001178925.1_6817_2_96_CLST_10	0	sanntis	54387	80651	NRP	Isolate	GCF_001178925.1_6817_2_96	refseq	NZ_CVYN01000003.1
5437103	GCF_001178965.1_6903_5_92_CLST_1	0	sanntis	34119	43205	RiPP	Isolate	GCF_001178965.1_6903_5_92	refseq	NZ_CWCD01000007.1
5437105	GCF_001178965.1_6903_5_92_CLST_3	0	sanntis	56682	62485	Polyketide	Isolate	GCF_001178965.1_6903_5_92	refseq	NZ_CWCD01000001.1
5437106	GCF_001178965.1_6903_5_92_CLST_4	1	sanntis	67389	71772	RiPP	Isolate	GCF_001178965.1_6903_5_92	refseq	NZ_CWCD01000005.1
5437108	GCF_001178965.1_6903_5_92_CLST_6	1	sanntis	38147	42386	RiPP	Isolate	GCF_001178965.1_6903_5_92	refseq	NZ_CWCD01000019.1
5437109	GCF_001178965.1_6903_5_92_CLST_7	0	sanntis	6191	14789	RiPP	Isolate	GCF_001178965.1_6903_5_92	refseq	NZ_CWCD01000045.1
5437111	GCF_001178965.1_6903_5_92_CLST_9	10	sanntis	70	29984	NRP	Isolate	GCF_001178965.1_6903_5_92	refseq	NZ_CWCD01000003.1
5437114	GCF_001178985.1_6903_7_36_CLST_0	0	sanntis	6184	14782	RiPP	Isolate	GCF_001178985.1_6903_7_36	refseq	NZ_CWDZ01000046.1
5437116	GCF_001178985.1_6903_7_36_CLST_2	0	sanntis	25027	34113	RiPP	Isolate	GCF_001178985.1_6903_7_36	refseq	NZ_CWDZ01000005.1
5437119	GCF_001178985.1_6903_7_36_CLST_5	1	sanntis	48480	52860	RiPP	Isolate	GCF_001178985.1_6903_7_36	refseq	NZ_CWDZ01000011.1
5437121	GCF_001178985.1_6903_7_36_CLST_7	1	sanntis	38126	42365	RiPP	Isolate	GCF_001178985.1_6903_7_36	refseq	NZ_CWDZ01000019.1
5437122	GCF_001178985.1_6903_7_36_CLST_8	10	sanntis	66	29980	NRP	Isolate	GCF_001178985.1_6903_7_36	refseq	NZ_CWDZ01000004.1
5437126	GCF_001178985.1_6903_7_36_CLST_12	0	sanntis	52885	58688	Polyketide	Isolate	GCF_001178985.1_6903_7_36	refseq	NZ_CWDZ01000001.1
5437127	GCF_001179005.1_6903_6_18_CLST_0	1	sanntis	57306	61689	RiPP	Isolate	GCF_001179005.1_6903_6_18	refseq	NZ_CWCV01000007.1
5437131	GCF_001179005.1_6903_6_18_CLST_4	0	sanntis	58217	64020	Polyketide	Isolate	GCF_001179005.1_6903_6_18	refseq	NZ_CWCV01000001.1
5437132	GCF_001179005.1_6903_6_18_CLST_5	0	sanntis	6191	14789	RiPP	Isolate	GCF_001179005.1_6903_6_18	refseq	NZ_CWCV01000045.1
5437134	GCF_001179005.1_6903_6_18_CLST_7	1	sanntis	38093	42332	RiPP	Isolate	GCF_001179005.1_6903_6_18	refseq	NZ_CWCV01000019.1
5437135	GCF_001179005.1_6903_6_18_CLST_8	0	sanntis	57298	66384	RiPP	Isolate	GCF_001179005.1_6903_6_18	refseq	NZ_CWCV01000003.1
5437137	GCF_001179005.1_6903_6_18_CLST_10	10	sanntis	66	29980	NRP	Isolate	GCF_001179005.1_6903_6_18	refseq	NZ_CWCV01000004.1
5437140	GCF_001179025.1_6903_4_71_CLST_0	1	sanntis	58701	63084	RiPP	Isolate	GCF_001179025.1_6903_4_71	refseq	NZ_CWBR01000007.1
5437142	GCF_001179025.1_6903_4_71_CLST_2	0	sanntis	69627	75430	Polyketide	Isolate	GCF_001179025.1_6903_4_71	refseq	NZ_CWBR01000001.1
5437144	GCF_001179025.1_6903_4_71_CLST_4	1	sanntis	38147	42386	RiPP	Isolate	GCF_001179025.1_6903_4_71	refseq	NZ_CWBR01000018.1
5437145	GCF_001179025.1_6903_4_71_CLST_5	0	sanntis	6177	14775	RiPP	Isolate	GCF_001179025.1_6903_4_71	refseq	NZ_CWBR01000047.1
5437147	GCF_001179025.1_6903_4_71_CLST_7	0	sanntis	25678	34764	RiPP	Isolate	GCF_001179025.1_6903_4_71	refseq	NZ_CWBR01000005.1
5437149	GCF_001179025.1_6903_4_71_CLST_9	0	sanntis	54396	80660	NRP	Isolate	GCF_001179025.1_6903_4_71	refseq	NZ_CWBR01000002.1
5437153	GCF_001179045.1_6830_4_76_CLST_0	0	sanntis	56675	62478	Polyketide	Isolate	GCF_001179045.1_6830_4_76	refseq	NZ_CVYK01000001.1
5437154	GCF_001179045.1_6830_4_76_CLST_1	10	sanntis	66	29980	NRP	Isolate	GCF_001179045.1_6830_4_76	refseq	NZ_CVYK01000002.1
5437157	GCF_001179045.1_6830_4_76_CLST_4	1	sanntis	38147	42386	RiPP	Isolate	GCF_001179045.1_6830_4_76	refseq	NZ_CVYK01000018.1
5437158	GCF_001179045.1_6830_4_76_CLST_5	0	sanntis	25010	34096	RiPP	Isolate	GCF_001179045.1_6830_4_76	refseq	NZ_CVYK01000006.1
5437161	GCF_001179045.1_6830_4_76_CLST_8	1	sanntis	57306	61689	RiPP	Isolate	GCF_001179045.1_6830_4_76	refseq	NZ_CVYK01000008.1
5437164	GCF_001179045.1_6830_4_76_CLST_11	0	sanntis	6185	14783	RiPP	Isolate	GCF_001179045.1_6830_4_76	refseq	NZ_CVYK01000048.1
5437166	GCF_001179065.1_6903_3_26_CLST_0	0	sanntis	6188	14786	RiPP	Isolate	GCF_001179065.1_6903_3_26	refseq	NZ_CVZS01000043.1
5437169	GCF_001179065.1_6903_3_26_CLST_3	0	sanntis	24975	34061	RiPP	Isolate	GCF_001179065.1_6903_3_26	refseq	NZ_CVZS01000001.1
5437170	GCF_001179065.1_6903_3_26_CLST_4	0	sanntis	88716	94519	Polyketide	Isolate	GCF_001179065.1_6903_3_26	refseq	NZ_CVZS01000001.1
5437172	GCF_001179065.1_6903_3_26_CLST_6	1	sanntis	82571	86954	RiPP	Isolate	GCF_001179065.1_6903_3_26	refseq	NZ_CVZS01000003.1
5437174	GCF_001179065.1_6903_3_26_CLST_8	0	sanntis	54408	80671	NRP	Isolate	GCF_001179065.1_6903_3_26	refseq	NZ_CVZS01000006.1
5437177	GCF_001179065.1_6903_3_26_CLST_11	1	sanntis	37991	42230	RiPP	Isolate	GCF_001179065.1_6903_3_26	refseq	NZ_CVZS01000019.1
5437179	GCF_001179085.1_6817_1_51_CLST_0	1	sanntis	57306	61689	RiPP	Isolate	GCF_001179085.1_6817_1_51	refseq	NZ_CVXF01000006.1
5437182	GCF_001179085.1_6817_1_51_CLST_3	0	sanntis	54409	80673	NRP	Isolate	GCF_001179085.1_6817_1_51	refseq	NZ_CVXF01000004.1
5437185	GCF_001179085.1_6817_1_51_CLST_6	0	sanntis	6184	14782	RiPP	Isolate	GCF_001179085.1_6817_1_51	refseq	NZ_CVXF01000045.1
5437187	GCF_001179085.1_6817_1_51_CLST_8	1	sanntis	38154	42393	RiPP	Isolate	GCF_001179085.1_6817_1_51	refseq	NZ_CVXF01000018.1
5437189	GCF_001179085.1_6817_1_51_CLST_10	0	sanntis	25091	34177	RiPP	Isolate	GCF_001179085.1_6817_1_51	refseq	NZ_CVXF01000001.1
5437190	GCF_001179085.1_6817_1_51_CLST_11	0	sanntis	88832	94635	Polyketide	Isolate	GCF_001179085.1_6817_1_51	refseq	NZ_CVXF01000001.1
5437192	GCF_001179105.1_6903_4_55_CLST_0	0	sanntis	54409	80673	NRP	Isolate	GCF_001179105.1_6903_4_55	refseq	NZ_CWAZ01000004.1
5437195	GCF_001179105.1_6903_4_55_CLST_3	0	sanntis	6184	14782	RiPP	Isolate	GCF_001179105.1_6903_4_55	refseq	NZ_CWAZ01000048.1
5437197	GCF_001179105.1_6903_4_55_CLST_5	1	sanntis	38153	42392	RiPP	Isolate	GCF_001179105.1_6903_4_55	refseq	NZ_CWAZ01000017.1
5437198	GCF_001179105.1_6903_4_55_CLST_6	1	sanntis	48479	52859	RiPP	Isolate	GCF_001179105.1_6903_4_55	refseq	NZ_CWAZ01000010.1
5437200	GCF_001179105.1_6903_4_55_CLST_8	0	sanntis	25027	34113	RiPP	Isolate	GCF_001179105.1_6903_4_55	refseq	NZ_CWAZ01000001.1
5437201	GCF_001179105.1_6903_4_55_CLST_9	0	sanntis	88768	94571	Polyketide	Isolate	GCF_001179105.1_6903_4_55	refseq	NZ_CWAZ01000001.1
5437205	GCF_001179125.1_6903_2_16_CLST_0	10	sanntis	83	29997	NRP	Isolate	GCF_001179125.1_6903_2_16	refseq	NZ_CVZJ01000003.1
5437208	GCF_001179125.1_6903_2_16_CLST_3	1	sanntis	38147	42386	RiPP	Isolate	GCF_001179125.1_6903_2_16	refseq	NZ_CVZJ01000019.1
5437209	GCF_001179125.1_6903_2_16_CLST_4	0	sanntis	10907	13413	RiPP	Isolate	GCF_001179125.1_6903_2_16	refseq	NZ_CVZJ01000004.1
5437212	GCF_001179125.1_6903_2_16_CLST_7	0	sanntis	56680	62483	Polyketide	Isolate	GCF_001179125.1_6903_2_16	refseq	NZ_CVZJ01000001.1
5437214	GCF_001179125.1_6903_2_16_CLST_9	0	sanntis	36667	45753	RiPP	Isolate	GCF_001179125.1_6903_2_16	refseq	NZ_CVZJ01000006.1
5437216	GCF_001179125.1_6903_2_16_CLST_11	10	sanntis	344	8332	RiPP	Isolate	GCF_001179125.1_6903_2_16	refseq	NZ_CVZJ01000046.1
5437218	GCF_001179145.1_6817_1_67_CLST_0	0	sanntis	56681	62484	Polyketide	Isolate	GCF_001179145.1_6817_1_67	refseq	NZ_CWFT01000001.1
5437219	GCF_001179145.1_6817_1_67_CLST_1	0	sanntis	25005	34091	RiPP	Isolate	GCF_001179145.1_6817_1_67	refseq	NZ_CWFT01000005.1
5437221	GCF_001179145.1_6817_1_67_CLST_3	0	sanntis	6185	14783	RiPP	Isolate	GCF_001179145.1_6817_1_67	refseq	NZ_CWFT01000046.1
5437225	GCF_001179145.1_6817_1_67_CLST_7	10	sanntis	66	29980	NRP	Isolate	GCF_001179145.1_6817_1_67	refseq	NZ_CWFT01000002.1
5437228	GCF_001179145.1_6817_1_67_CLST_10	1	sanntis	57586	61969	RiPP	Isolate	GCF_001179145.1_6817_1_67	refseq	NZ_CWFT01000007.1
5437230	GCF_001179145.1_6817_1_67_CLST_12	1	sanntis	38164	42403	RiPP	Isolate	GCF_001179145.1_6817_1_67	refseq	NZ_CWFT01000019.1
5437232	GCF_001179165.1_6903_7_32_CLST_1	1	sanntis	38150	42389	RiPP	Isolate	GCF_001179165.1_6903_7_32	refseq	NZ_CWDU01000018.1
5437233	GCF_001179165.1_6903_7_32_CLST_2	0	sanntis	25029	34115	RiPP	Isolate	GCF_001179165.1_6903_7_32	refseq	NZ_CWDU01000001.1
5437234	GCF_001179165.1_6903_7_32_CLST_3	0	sanntis	88770	94573	Polyketide	Isolate	GCF_001179165.1_6903_7_32	refseq	NZ_CWDU01000001.1
5437237	GCF_001179165.1_6903_7_32_CLST_6	0	sanntis	6184	14782	RiPP	Isolate	GCF_001179165.1_6903_7_32	refseq	NZ_CWDU01000047.1
5437239	GCF_001179165.1_6903_7_32_CLST_8	0	sanntis	58306	84570	NRP	Isolate	GCF_001179165.1_6903_7_32	refseq	NZ_CWDU01000002.1
5437242	GCF_001179165.1_6903_7_32_CLST_11	0	sanntis	48487	52176	RiPP	Isolate	GCF_001179165.1_6903_7_32	refseq	NZ_CWDU01000011.1
5437244	GCF_001179185.1_6830_4_77_CLST_0	0	sanntis	56679	62482	Polyketide	Isolate	GCF_001179185.1_6830_4_77	refseq	NZ_CVYG01000003.1
5437245	GCF_001179185.1_6830_4_77_CLST_1	10	sanntis	66	29980	NRP	Isolate	GCF_001179185.1_6830_4_77	refseq	NZ_CVYG01000004.1
5437249	GCF_001179185.1_6830_4_77_CLST_5	1	sanntis	56513	60896	RiPP	Isolate	GCF_001179185.1_6830_4_77	refseq	NZ_CVYG01000007.1
5437251	GCF_001179185.1_6830_4_77_CLST_7	0	sanntis	6188	14786	RiPP	Isolate	GCF_001179185.1_6830_4_77	refseq	NZ_CVYG01000044.1
5437254	GCF_001179185.1_6830_4_77_CLST_10	0	sanntis	64681	73767	RiPP	Isolate	GCF_001179185.1_6830_4_77	refseq	NZ_CVYG01000002.1
5437256	GCF_001179205.1_6903_4_58_CLST_0	0	sanntis	6188	14786	RiPP	Isolate	GCF_001179205.1_6903_4_58	refseq	NZ_CWBC01000043.1
5437259	GCF_001179205.1_6903_4_58_CLST_3	0	sanntis	42090	46645	Polyketide	Isolate	GCF_001179205.1_6903_4_58	refseq	NZ_CWBC01000001.1
5437260	GCF_001179205.1_6903_4_58_CLST_4	0	sanntis	54392	80656	NRP	Isolate	GCF_001179205.1_6903_4_58	refseq	NZ_CWBC01000004.1
5437263	GCF_001179205.1_6903_4_58_CLST_7	0	sanntis	58983	68069	RiPP	Isolate	GCF_001179205.1_6903_4_58	refseq	NZ_CWBC01000002.1
5437265	GCF_001179205.1_6903_4_58_CLST_9	1	sanntis	38147	42386	RiPP	Isolate	GCF_001179205.1_6903_4_58	refseq	NZ_CWBC01000021.1
5437267	GCF_001179205.1_6903_4_58_CLST_11	1	sanntis	56541	60924	RiPP	Isolate	GCF_001179205.1_6903_4_58	refseq	NZ_CWBC01000007.1
5437270	GCF_001179225.1_6903_4_72_CLST_1	0	sanntis	6185	14783	RiPP	Isolate	GCF_001179225.1_6903_4_72	refseq	NZ_CWBY01000047.1
5437272	GCF_001179225.1_6903_4_72_CLST_3	10	sanntis	66	29980	NRP	Isolate	GCF_001179225.1_6903_4_72	refseq	NZ_CWBY01000003.1
5437276	GCF_001179225.1_6903_4_72_CLST_7	1	sanntis	48479	52859	RiPP	Isolate	GCF_001179225.1_6903_4_72	refseq	NZ_CWBY01000012.1
5437278	GCF_001179225.1_6903_4_72_CLST_9	0	sanntis	25029	34115	RiPP	Isolate	GCF_001179225.1_6903_4_72	refseq	NZ_CWBY01000005.1
5437280	GCF_001179225.1_6903_4_72_CLST_11	0	sanntis	27130	32933	Polyketide	Isolate	GCF_001179225.1_6903_4_72	refseq	NZ_CWBY01000004.1
5437281	GCF_001179225.1_6903_4_72_CLST_12	1	sanntis	38152	42391	RiPP	Isolate	GCF_001179225.1_6903_4_72	refseq	NZ_CWBY01000018.1
5437283	GCF_001179245.1_6830_4_96_CLST_1	1	sanntis	38152	42391	RiPP	Isolate	GCF_001179245.1_6830_4_96	refseq	NZ_CVZF01000017.1
5437284	GCF_001179245.1_6830_4_96_CLST_2	0	sanntis	7649	16247	RiPP	Isolate	GCF_001179245.1_6830_4_96	refseq	NZ_CVZF01000044.1
5437286	GCF_001179245.1_6830_4_96_CLST_4	0	sanntis	54405	80669	NRP	Isolate	GCF_001179245.1_6830_4_96	refseq	NZ_CVZF01000004.1
5437289	GCF_001179245.1_6830_4_96_CLST_7	0	sanntis	24984	34070	RiPP	Isolate	GCF_001179245.1_6830_4_96	refseq	NZ_CVZF01000001.1
5437290	GCF_001179245.1_6830_4_96_CLST_8	0	sanntis	88725	94528	Polyketide	Isolate	GCF_001179245.1_6830_4_96	refseq	NZ_CVZF01000001.1
5437293	GCF_001179245.1_6830_4_96_CLST_11	1	sanntis	56526	60909	RiPP	Isolate	GCF_001179245.1_6830_4_96	refseq	NZ_CVZF01000008.1
5437295	GCF_001179265.1_6903_7_37_CLST_0	0	sanntis	35764	41567	Polyketide	Isolate	GCF_001179265.1_6903_7_37	refseq	NZ_CWEC01000002.1
5437296	GCF_001179265.1_6903_7_37_CLST_1	10	sanntis	66	29980	NRP	Isolate	GCF_001179265.1_6903_7_37	refseq	NZ_CWEC01000003.1
5437299	GCF_001179265.1_6903_7_37_CLST_4	1	sanntis	48480	52860	RiPP	Isolate	GCF_001179265.1_6903_7_37	refseq	NZ_CWEC01000011.1
5437302	GCF_001179265.1_6903_7_37_CLST_7	0	sanntis	6184	14782	RiPP	Isolate	GCF_001179265.1_6903_7_37	refseq	NZ_CWEC01000048.1
5437304	GCF_001179265.1_6903_7_37_CLST_9	0	sanntis	25027	34113	RiPP	Isolate	GCF_001179265.1_6903_7_37	refseq	NZ_CWEC01000005.1
5437306	GCF_001179265.1_6903_7_37_CLST_11	1	sanntis	38153	42392	RiPP	Isolate	GCF_001179265.1_6903_7_37	refseq	NZ_CWEC01000019.1
5437308	GCF_001179285.1_6903_6_17_CLST_0	1	sanntis	67387	71770	RiPP	Isolate	GCF_001179285.1_6903_6_17	refseq	NZ_CWCW01000003.1
5437310	GCF_001179285.1_6903_6_17_CLST_2	0	sanntis	6191	14789	RiPP	Isolate	GCF_001179285.1_6903_6_17	refseq	NZ_CWCW01000046.1
5437312	GCF_001179285.1_6903_6_17_CLST_4	0	sanntis	25010	34096	RiPP	Isolate	GCF_001179285.1_6903_6_17	refseq	NZ_CWCW01000005.1
5437315	GCF_001179285.1_6903_6_17_CLST_7	10	sanntis	66	29980	NRP	Isolate	GCF_001179285.1_6903_6_17	refseq	NZ_CWCW01000002.1
5437318	GCF_001179285.1_6903_6_17_CLST_10	0	sanntis	37727	43530	Polyketide	Isolate	GCF_001179285.1_6903_6_17	refseq	NZ_CWCW01000001.1
5437321	GCF_001179305.1_6903_5_91_CLST_1	0	sanntis	54397	80661	NRP	Isolate	GCF_001179305.1_6903_5_91	refseq	NZ_CWCC01000002.1
5437324	GCF_001179305.1_6903_5_91_CLST_4	1	sanntis	56542	60925	RiPP	Isolate	GCF_001179305.1_6903_5_91	refseq	NZ_CWCC01000009.1
5437327	GCF_001179305.1_6903_5_91_CLST_7	0	sanntis	25010	34096	RiPP	Isolate	GCF_001179305.1_6903_5_91	refseq	NZ_CWCC01000006.1
5437329	GCF_001179305.1_6903_5_91_CLST_9	0	sanntis	57148	62951	Polyketide	Isolate	GCF_001179305.1_6903_5_91	refseq	NZ_CWCC01000001.1
5437330	GCF_001179305.1_6903_5_91_CLST_10	1	sanntis	38147	42386	RiPP	Isolate	GCF_001179305.1_6903_5_91	refseq	NZ_CWCC01000021.1
5437331	GCF_001179305.1_6903_5_91_CLST_11	0	sanntis	6200	14798	RiPP	Isolate	GCF_001179305.1_6903_5_91	refseq	NZ_CWCC01000046.1
5437333	GCF_001179325.1_6817_1_66_CLST_0	1	sanntis	78623	83006	RiPP	Isolate	GCF_001179325.1_6817_1_66	refseq	NZ_CWFS01000004.1
5437336	GCF_001179325.1_6817_1_66_CLST_3	0	sanntis	7653	16251	RiPP	Isolate	GCF_001179325.1_6817_1_66	refseq	NZ_CWFS01000042.1
5437338	GCF_001179325.1_6817_1_66_CLST_5	1	sanntis	38063	42302	RiPP	Isolate	GCF_001179325.1_6817_1_66	refseq	NZ_CWFS01000018.1
5437339	GCF_001179325.1_6817_1_66_CLST_6	10	sanntis	66	29980	NRP	Isolate	GCF_001179325.1_6817_1_66	refseq	NZ_CWFS01000005.1
5437342	GCF_001179325.1_6817_1_66_CLST_9	0	sanntis	24897	33983	RiPP	Isolate	GCF_001179325.1_6817_1_66	refseq	NZ_CWFS01000001.1
5437343	GCF_001179325.1_6817_1_66_CLST_10	0	sanntis	88638	94441	Polyketide	Isolate	GCF_001179325.1_6817_1_66	refseq	NZ_CWFS01000001.1
5437348	GCF_001179345.1_6903_2_17_CLST_2	0	sanntis	7663	16261	RiPP	Isolate	GCF_001179345.1_6903_2_17	refseq	NZ_CVZM01000043.1
5437350	GCF_001179345.1_6903_2_17_CLST_4	1	sanntis	56541	60924	RiPP	Isolate	GCF_001179345.1_6903_2_17	refseq	NZ_CVZM01000007.1
5437352	GCF_001179345.1_6903_2_17_CLST_6	0	sanntis	42019	46574	Polyketide	Isolate	GCF_001179345.1_6903_2_17	refseq	NZ_CVZM01000001.1
5437353	GCF_001179345.1_6903_2_17_CLST_7	0	sanntis	34120	43206	RiPP	Isolate	GCF_001179345.1_6903_2_17	refseq	NZ_CVZM01000005.1
5437355	GCF_001179345.1_6903_2_17_CLST_9	0	sanntis	54388	80652	NRP	Isolate	GCF_001179345.1_6903_2_17	refseq	NZ_CVZM01000003.1
5437358	GCF_001179345.1_6903_2_17_CLST_12	1	sanntis	38147	42386	RiPP	Isolate	GCF_001179345.1_6903_2_17	refseq	NZ_CVZM01000020.1
5437359	GCF_001179365.1_6903_7_31_CLST_0	0	sanntis	25017	34105	RiPP	Isolate	GCF_001179365.1_6903_7_31	refseq	NZ_CWDT01000007.1
5437361	GCF_001179365.1_6903_7_31_CLST_2	0	sanntis	35805	41608	Polyketide	Isolate	GCF_001179365.1_6903_7_31	refseq	NZ_CWDT01000002.1
5437362	GCF_001179365.1_6903_7_31_CLST_3	0	sanntis	6184	14782	RiPP	Isolate	GCF_001179365.1_6903_7_31	refseq	NZ_CWDT01000046.1
5437364	GCF_001179365.1_6903_7_31_CLST_5	1	sanntis	38150	42389	RiPP	Isolate	GCF_001179365.1_6903_7_31	refseq	NZ_CWDT01000020.1
5437366	GCF_001179365.1_6903_7_31_CLST_7	10	sanntis	65	29979	NRP	Isolate	GCF_001179365.1_6903_7_31	refseq	NZ_CWDT01000003.1
5437369	GCF_001179365.1_6903_7_31_CLST_10	0	sanntis	48479	52168	RiPP	Isolate	GCF_001179365.1_6903_7_31	refseq	NZ_CWDT01000012.1
5437372	GCF_001179385.1_6903_7_38_CLST_0	0	sanntis	33087	42173	RiPP	Isolate	GCF_001179385.1_6903_7_38	refseq	NZ_CWDV01000006.1
5437374	GCF_001179385.1_6903_7_38_CLST_2	1	sanntis	48480	52860	RiPP	Isolate	GCF_001179385.1_6903_7_38	refseq	NZ_CWDV01000012.1
5437377	GCF_001179385.1_6903_7_38_CLST_5	1	sanntis	38072	42311	RiPP	Isolate	GCF_001179385.1_6903_7_38	refseq	NZ_CWDV01000019.1
5437378	GCF_001179385.1_6903_7_38_CLST_6	0	sanntis	54385	80649	NRP	Isolate	GCF_001179385.1_6903_7_38	refseq	NZ_CWDV01000003.1
5437381	GCF_001179385.1_6903_7_38_CLST_9	0	sanntis	53177	58980	Polyketide	Isolate	GCF_001179385.1_6903_7_38	refseq	NZ_CWDV01000001.1
5437382	GCF_001179385.1_6903_7_38_CLST_10	0	sanntis	6182	14780	RiPP	Isolate	GCF_001179385.1_6903_7_38	refseq	NZ_CWDV01000048.1
5437386	GCF_001179405.1_6903_3_27_CLST_1	10	sanntis	66	29979	NRP	Isolate	GCF_001179405.1_6903_3_27	refseq	NZ_CVZT01000005.1
5437389	GCF_001179405.1_6903_3_27_CLST_4	0	sanntis	6184	14782	RiPP	Isolate	GCF_001179405.1_6903_3_27	refseq	NZ_CVZT01000045.1
5437391	GCF_001179405.1_6903_3_27_CLST_6	1	sanntis	37991	42230	RiPP	Isolate	GCF_001179405.1_6903_3_27	refseq	NZ_CVZT01000019.1
5437392	GCF_001179405.1_6903_3_27_CLST_7	0	sanntis	24979	34065	RiPP	Isolate	GCF_001179405.1_6903_3_27	refseq	NZ_CVZT01000001.1
5437393	GCF_001179405.1_6903_3_27_CLST_8	0	sanntis	88720	94523	Polyketide	Isolate	GCF_001179405.1_6903_3_27	refseq	NZ_CVZT01000001.1
5437396	GCF_001179405.1_6903_3_27_CLST_11	1	sanntis	90983	95366	RiPP	Isolate	GCF_001179405.1_6903_3_27	refseq	NZ_CVZT01000002.1
5437399	GCF_001179425.1_6817_1_52_CLST_1	1	sanntis	56536	60919	RiPP	Isolate	GCF_001179425.1_6817_1_52	refseq	NZ_CVXE01000007.1
5437401	GCF_001179425.1_6817_1_52_CLST_3	0	sanntis	6188	14786	RiPP	Isolate	GCF_001179425.1_6817_1_52	refseq	NZ_CVXE01000041.1
5437403	GCF_001179425.1_6817_1_52_CLST_5	0	sanntis	54386	80650	NRP	Isolate	GCF_001179425.1_6817_1_52	refseq	NZ_CVXE01000003.1
5437407	GCF_001179425.1_6817_1_52_CLST_9	1	sanntis	38150	42389	RiPP	Isolate	GCF_001179425.1_6817_1_52	refseq	NZ_CVXE01000019.1
5437408	GCF_001179425.1_6817_1_52_CLST_10	0	sanntis	25090	34176	RiPP	Isolate	GCF_001179425.1_6817_1_52	refseq	NZ_CVXE01000001.1
5437409	GCF_001179425.1_6817_1_52_CLST_11	0	sanntis	88831	94634	Polyketide	Isolate	GCF_001179425.1_6817_1_52	refseq	NZ_CVXE01000001.1
5437412	GCF_001179445.1_6830_4_78_CLST_1	0	sanntis	54386	80650	NRP	Isolate	GCF_001179445.1_6830_4_78	refseq	NZ_CVYM01000003.1
5437415	GCF_001179445.1_6830_4_78_CLST_4	1	sanntis	38163	42402	RiPP	Isolate	GCF_001179445.1_6830_4_78	refseq	NZ_CVYM01000020.1
5437416	GCF_001179445.1_6830_4_78_CLST_5	0	sanntis	6182	14780	RiPP	Isolate	GCF_001179445.1_6830_4_78	refseq	NZ_CVYM01000045.1
5437418	GCF_001179445.1_6830_4_78_CLST_7	0	sanntis	25005	34091	RiPP	Isolate	GCF_001179445.1_6830_4_78	refseq	NZ_CVYM01000005.1
5437420	GCF_001179445.1_6830_4_78_CLST_9	1	sanntis	56532	60915	RiPP	Isolate	GCF_001179445.1_6830_4_78	refseq	NZ_CVYM01000009.1
5437422	GCF_001179445.1_6830_4_78_CLST_11	0	sanntis	56726	62529	Polyketide	Isolate	GCF_001179445.1_6830_4_78	refseq	NZ_CVYM01000001.1
5437425	GCF_001179465.1_6903_8_59_CLST_1	1	sanntis	48480	52860	RiPP	Isolate	GCF_001179465.1_6903_8_59	refseq	NZ_CWEV01000011.1
5437427	GCF_001179465.1_6903_8_59_CLST_3	0	sanntis	7652	16250	RiPP	Isolate	GCF_001179465.1_6903_8_59	refseq	NZ_CWEV01000044.1
5437429	GCF_001179465.1_6903_8_59_CLST_5	0	sanntis	25027	34113	RiPP	Isolate	GCF_001179465.1_6903_8_59	refseq	NZ_CWEV01000001.1
5437430	GCF_001179465.1_6903_8_59_CLST_6	0	sanntis	88768	94571	Polyketide	Isolate	GCF_001179465.1_6903_8_59	refseq	NZ_CWEV01000001.1
5437432	GCF_001179465.1_6903_8_59_CLST_8	1	sanntis	38123	42362	RiPP	Isolate	GCF_001179465.1_6903_8_59	refseq	NZ_CWEV01000018.1
5437433	GCF_001179465.1_6903_8_59_CLST_9	10	sanntis	66	29980	NRP	Isolate	GCF_001179465.1_6903_8_59	refseq	NZ_CWEV01000004.1
5437437	GCF_023218665.1_ASM2321866v1_CLST_0	10	sanntis	245	9258	Polyketide	Isolate	GCF_023218665.1_ASM2321866v1	refseq	NZ_JAJIAX010000020.1
5437439	GCF_023218665.1_ASM2321866v1_CLST_2	0	sanntis	19364	51689	Saccharide	Isolate	GCF_023218665.1_ASM2321866v1	refseq	NZ_JAJIAX010000008.1
5437441	GCF_023218695.1_ASM2321869v1_CLST_1	0	sanntis	14483	26323	Polyketide	Isolate	GCF_023218695.1_ASM2321869v1	refseq	NZ_JAJIAW010000012.1
5437442	GCF_023218705.1_ASM2321870v1_CLST_0	10	sanntis	202	16772	Saccharide	Isolate	GCF_023218705.1_ASM2321870v1	refseq	NZ_JAJIAV010000014.1
5437443	GCF_023218705.1_ASM2321870v1_CLST_1	0	sanntis	119218	131058	Polyketide	Isolate	GCF_023218705.1_ASM2321870v1	refseq	NZ_JAJIAV010000001.1
5437444	GCF_023218755.1_ASM2321875v1_CLST_0	0	sanntis	37195	72914	Saccharide	Isolate	GCF_023218755.1_ASM2321875v1	refseq	NZ_JAJIAS010000003.1
5437445	GCF_023218755.1_ASM2321875v1_CLST_1	0	sanntis	100846	108895	Polyketide	Isolate	GCF_023218755.1_ASM2321875v1	refseq	NZ_JAJIAS010000003.1
5437447	GCF_023218755.1_ASM2321875v1_CLST_3	10	sanntis	1	12397	RiPP	Isolate	GCF_023218755.1_ASM2321875v1	refseq	NZ_JAJIAS010000019.1
5437449	GCF_023218775.1_ASM2321877v1_CLST_0	0	sanntis	220697	232537	Polyketide	Isolate	GCF_023218775.1_ASM2321877v1	refseq	NZ_JAJIAT010000001.1
5437450	GCF_023218775.1_ASM2321877v1_CLST_1	0	sanntis	258009	295405	Saccharide	Isolate	GCF_023218775.1_ASM2321877v1	refseq	NZ_JAJIAT010000001.1
5437453	GCF_023218815.1_ASM2321881v1_CLST_1	0	sanntis	196778	235194	Saccharide	Isolate	GCF_023218815.1_ASM2321881v1	refseq	NZ_JAJIAQ010000002.1
5437454	GCF_023218815.1_ASM2321881v1_CLST_2	0	sanntis	262236	271093	Polyketide	Isolate	GCF_023218815.1_ASM2321881v1	refseq	NZ_JAJIAQ010000002.1
5437456	GCF_001175045.1_6903_7_40_CLST_1	1	sanntis	38154	42393	RiPP	Isolate	GCF_001175045.1_6903_7_40	refseq	NZ_CWEG01000020.1
5437457	GCF_001175045.1_6903_7_40_CLST_2	0	sanntis	25027	34113	RiPP	Isolate	GCF_001175045.1_6903_7_40	refseq	NZ_CWEG01000005.1
5437459	GCF_001175045.1_6903_7_40_CLST_4	10	sanntis	66	29980	NRP	Isolate	GCF_001175045.1_6903_7_40	refseq	NZ_CWEG01000003.1
5437462	GCF_001175045.1_6903_7_40_CLST_7	0	sanntis	48480	52169	RiPP	Isolate	GCF_001175045.1_6903_7_40	refseq	NZ_CWEG01000013.1
5437464	GCF_001175045.1_6903_7_40_CLST_9	0	sanntis	35764	41567	Polyketide	Isolate	GCF_001175045.1_6903_7_40	refseq	NZ_CWEG01000002.1
5437465	GCF_001175045.1_6903_7_40_CLST_10	0	sanntis	6184	14782	RiPP	Isolate	GCF_001175045.1_6903_7_40	refseq	NZ_CWEG01000047.1
5437468	GCF_001175065.1_6817_2_74_CLST_0	1	sanntis	57587	61970	RiPP	Isolate	GCF_001175065.1_6817_2_74	refseq	NZ_CWGA01000008.1
5437471	GCF_001175065.1_6817_2_74_CLST_3	0	sanntis	54387	80651	NRP	Isolate	GCF_001175065.1_6817_2_74	refseq	NZ_CWGA01000004.1
5437475	GCF_001175065.1_6817_2_74_CLST_7	1	sanntis	38147	42386	RiPP	Isolate	GCF_001175065.1_6817_2_74	refseq	NZ_CWGA01000019.1
5437476	GCF_001175065.1_6817_2_74_CLST_8	0	sanntis	25005	34091	RiPP	Isolate	GCF_001175065.1_6817_2_74	refseq	NZ_CWGA01000002.1
5437478	GCF_001175065.1_6817_2_74_CLST_10	0	sanntis	56726	62529	Polyketide	Isolate	GCF_001175065.1_6817_2_74	refseq	NZ_CWGA01000001.1
5437479	GCF_001175065.1_6817_2_74_CLST_11	10	sanntis	344	8332	RiPP	Isolate	GCF_001175065.1_6817_2_74	refseq	NZ_CWGA01000043.1
5437481	GCF_001175085.1_6903_4_70_CLST_0	0	sanntis	42019	46574	Polyketide	Isolate	GCF_001175085.1_6903_4_70	refseq	NZ_CWBL01000001.1
5437483	GCF_001175085.1_6903_4_70_CLST_2	0	sanntis	6196	14794	RiPP	Isolate	GCF_001175085.1_6903_4_70	refseq	NZ_CWBL01000044.1
5437485	GCF_001175085.1_6903_4_70_CLST_4	1	sanntis	38146	42385	RiPP	Isolate	GCF_001175085.1_6903_4_70	refseq	NZ_CWBL01000022.1
5437486	GCF_001175085.1_6903_4_70_CLST_5	0	sanntis	25004	34090	RiPP	Isolate	GCF_001175085.1_6903_4_70	refseq	NZ_CWBL01000006.1
5437488	GCF_001175085.1_6903_4_70_CLST_7	1	sanntis	67387	71770	RiPP	Isolate	GCF_001175085.1_6903_4_70	refseq	NZ_CWBL01000004.1
5437490	GCF_001175085.1_6903_4_70_CLST_9	10	sanntis	66	29980	NRP	Isolate	GCF_001175085.1_6903_4_70	refseq	NZ_CWBL01000002.1
5437494	GCF_001175125.1_6903_7_30_CLST_0	0	sanntis	25028	34114	RiPP	Isolate	GCF_001175125.1_6903_7_30	refseq	NZ_CWDQ01000001.1
5437495	GCF_001175125.1_6903_7_30_CLST_1	0	sanntis	88769	94572	Polyketide	Isolate	GCF_001175125.1_6903_7_30	refseq	NZ_CWDQ01000001.1
5437497	GCF_001175125.1_6903_7_30_CLST_3	0	sanntis	6184	14782	RiPP	Isolate	GCF_001175125.1_6903_7_30	refseq	NZ_CWDQ01000046.1
5437500	GCF_001175125.1_6903_7_30_CLST_6	1	sanntis	48479	52859	RiPP	Isolate	GCF_001175125.1_6903_7_30	refseq	NZ_CWDQ01000011.1
5437503	GCF_001175125.1_6903_7_30_CLST_9	0	sanntis	98924	122024	NRP	Isolate	GCF_001175125.1_6903_7_30	refseq	NZ_CWDQ01000002.1
5437507	GCF_001175145.1_6830_4_94_CLST_1	10	sanntis	66	29980	NRP	Isolate	GCF_001175145.1_6830_4_94	refseq	NZ_CVYV01000001.1
5437510	GCF_001175145.1_6830_4_94_CLST_4	10	sanntis	168	5570	RiPP	Isolate	GCF_001175145.1_6830_4_94	refseq	NZ_CVYV01000007.1
5437512	GCF_001175145.1_6830_4_94_CLST_6	0	sanntis	42028	46583	Polyketide	Isolate	GCF_001175145.1_6830_4_94	refseq	NZ_CVYV01000002.1
5437513	GCF_001175145.1_6830_4_94_CLST_7	0	sanntis	102486	111572	RiPP	Isolate	GCF_001175145.1_6830_4_94	refseq	NZ_CVYV01000002.1
5437516	GCF_001175145.1_6830_4_94_CLST_10	1	sanntis	38144	42383	RiPP	Isolate	GCF_001175145.1_6830_4_94	refseq	NZ_CVYV01000015.1
5437517	GCF_001175145.1_6830_4_94_CLST_11	0	sanntis	6183	14781	RiPP	Isolate	GCF_001175145.1_6830_4_94	refseq	NZ_CVYV01000045.1
5437519	GCF_001175165.1_6903_8_68_CLST_0	10	sanntis	66	29980	NRP	Isolate	GCF_001175165.1_6903_8_68	refseq	NZ_CWFC01000002.1
5437523	GCF_001175165.1_6903_8_68_CLST_4	0	sanntis	24998	34084	RiPP	Isolate	GCF_001175165.1_6903_8_68	refseq	NZ_CWFC01000006.1
5437525	GCF_001175165.1_6903_8_68_CLST_6	0	sanntis	6182	14780	RiPP	Isolate	GCF_001175165.1_6903_8_68	refseq	NZ_CWFC01000046.1
5437527	GCF_001175165.1_6903_8_68_CLST_8	1	sanntis	67388	71771	RiPP	Isolate	GCF_001175165.1_6903_8_68	refseq	NZ_CWFC01000004.1
5437529	GCF_001175165.1_6903_8_68_CLST_10	0	sanntis	58216	64019	Polyketide	Isolate	GCF_001175165.1_6903_8_68	refseq	NZ_CWFC01000001.1
5437531	GCF_001175165.1_6903_8_68_CLST_12	1	sanntis	38066	42305	RiPP	Isolate	GCF_001175165.1_6903_8_68	refseq	NZ_CWFC01000020.1
5437532	GCF_001175205.1_6903_6_11_CLST_0	1	sanntis	56551	60934	RiPP	Isolate	GCF_001175205.1_6903_6_11	refseq	NZ_CWCM01000007.1
5437534	GCF_001175205.1_6903_6_11_CLST_2	0	sanntis	54411	80675	NRP	Isolate	GCF_001175205.1_6903_6_11	refseq	NZ_CWCM01000002.1
5437538	GCF_001175205.1_6903_6_11_CLST_6	0	sanntis	56730	62533	Polyketide	Isolate	GCF_001175205.1_6903_6_11	refseq	NZ_CWCM01000001.1
5437539	GCF_001175205.1_6903_6_11_CLST_7	0	sanntis	6188	14786	RiPP	Isolate	GCF_001175205.1_6903_6_11	refseq	NZ_CWCM01000047.1
5437542	GCF_001175205.1_6903_6_11_CLST_10	1	sanntis	38147	42386	RiPP	Isolate	GCF_001175205.1_6903_6_11	refseq	NZ_CWCM01000019.1
5437543	GCF_001175205.1_6903_6_11_CLST_11	0	sanntis	25005	34091	RiPP	Isolate	GCF_001175205.1_6903_6_11	refseq	NZ_CWCM01000006.1
5437546	GCF_001175225.1_6830_4_82_CLST_1	1	sanntis	38147	42386	RiPP	Isolate	GCF_001175225.1_6830_4_82	refseq	NZ_CVZK01000018.1
5437547	GCF_001175225.1_6830_4_82_CLST_2	0	sanntis	25004	34090	RiPP	Isolate	GCF_001175225.1_6830_4_82	refseq	NZ_CVZK01000002.1
5437550	GCF_001175225.1_6830_4_82_CLST_5	10	sanntis	168	5570	RiPP	Isolate	GCF_001175225.1_6830_4_82	refseq	NZ_CVZK01000007.1
5437552	GCF_001175225.1_6830_4_82_CLST_7	0	sanntis	56724	62527	Polyketide	Isolate	GCF_001175225.1_6830_4_82	refseq	NZ_CVZK01000001.1
5437553	GCF_001175225.1_6830_4_82_CLST_8	10	sanntis	66	29980	NRP	Isolate	GCF_001175225.1_6830_4_82	refseq	NZ_CVZK01000003.1
5437556	GCF_001175225.1_6830_4_82_CLST_11	0	sanntis	6188	14786	RiPP	Isolate	GCF_001175225.1_6830_4_82	refseq	NZ_CVZK01000045.1
5437559	GCF_001175245.1_6903_3_29_CLST_1	10	sanntis	168	5570	RiPP	Isolate	GCF_001175245.1_6903_3_29	refseq	NZ_CWAD01000003.1
5437561	GCF_001175245.1_6903_3_29_CLST_3	10	sanntis	66	29979	NRP	Isolate	GCF_001175245.1_6903_3_29	refseq	NZ_CWAD01000006.1
5437564	GCF_001175245.1_6903_3_29_CLST_6	1	sanntis	38180	42419	RiPP	Isolate	GCF_001175245.1_6903_3_29	refseq	NZ_CWAD01000020.1
5437565	GCF_001175245.1_6903_3_29_CLST_7	0	sanntis	14103	22701	RiPP	Isolate	GCF_001175245.1_6903_3_29	refseq	NZ_CWAD01000035.1
5437567	GCF_001175245.1_6903_3_29_CLST_9	0	sanntis	24977	34063	RiPP	Isolate	GCF_001175245.1_6903_3_29	refseq	NZ_CWAD01000001.1
5437568	GCF_001175245.1_6903_3_29_CLST_10	0	sanntis	88718	94521	Polyketide	Isolate	GCF_001175245.1_6903_3_29	refseq	NZ_CWAD01000001.1
5437572	GCF_001175265.1_6903_6_12_CLST_1	1	sanntis	38147	42386	RiPP	Isolate	GCF_001175265.1_6903_6_12	refseq	NZ_CWCN01000021.1
5437573	GCF_001175265.1_6903_6_12_CLST_2	0	sanntis	43132	47687	Polyketide	Isolate	GCF_001175265.1_6903_6_12	refseq	NZ_CWCN01000002.1
5437574	GCF_001175265.1_6903_6_12_CLST_3	10	sanntis	168	5570	RiPP	Isolate	GCF_001175265.1_6903_6_12	refseq	NZ_CWCN01000008.1
5437576	GCF_001175265.1_6903_6_12_CLST_5	0	sanntis	25005	34091	RiPP	Isolate	GCF_001175265.1_6903_6_12	refseq	NZ_CWCN01000006.1
5437578	GCF_001175265.1_6903_6_12_CLST_7	10	sanntis	66	29980	NRP	Isolate	GCF_001175265.1_6903_6_12	refseq	NZ_CWCN01000003.1
5437582	GCF_001175265.1_6903_6_12_CLST_11	0	sanntis	6202	14800	RiPP	Isolate	GCF_001175265.1_6903_6_12	refseq	NZ_CWCN01000044.1
5437584	GCF_001175325.1_6903_5_80_CLST_0	0	sanntis	7476	16074	RiPP	Isolate	GCF_001175325.1_6903_5_80	refseq	NZ_CWBQ01000044.1
5437586	GCF_001175325.1_6903_5_80_CLST_2	1	sanntis	38148	42387	RiPP	Isolate	GCF_001175325.1_6903_5_80	refseq	NZ_CWBQ01000022.1
5437589	GCF_001175325.1_6903_5_80_CLST_5	1	sanntis	57587	61970	RiPP	Isolate	GCF_001175325.1_6903_5_80	refseq	NZ_CWBQ01000008.1
5437591	GCF_001175325.1_6903_5_80_CLST_7	10	sanntis	66	29980	NRP	Isolate	GCF_001175325.1_6903_5_80	refseq	NZ_CWBQ01000003.1
5437594	GCF_001175325.1_6903_5_80_CLST_10	0	sanntis	25022	34108	RiPP	Isolate	GCF_001175325.1_6903_5_80	refseq	NZ_CWBQ01000005.1
5437596	GCF_001175325.1_6903_5_80_CLST_12	0	sanntis	56682	62485	Polyketide	Isolate	GCF_001175325.1_6903_5_80	refseq	NZ_CWBQ01000001.1
5437598	GCF_001175345.1_6817_2_73_CLST_1	0	sanntis	49321	58407	RiPP	Isolate	GCF_001175345.1_6817_2_73	refseq	NZ_CWFZ01000003.1
5437600	GCF_001175345.1_6817_2_73_CLST_3	0	sanntis	43132	47687	Polyketide	Isolate	GCF_001175345.1_6817_2_73	refseq	NZ_CWFZ01000001.1
5437602	GCF_001175345.1_6817_2_73_CLST_5	0	sanntis	54388	80652	NRP	Isolate	GCF_001175345.1_6817_2_73	refseq	NZ_CWFZ01000004.1
5437605	GCF_001175345.1_6817_2_73_CLST_8	1	sanntis	57306	61689	RiPP	Isolate	GCF_001175345.1_6817_2_73	refseq	NZ_CWFZ01000007.1
5437607	GCF_001175345.1_6817_2_73_CLST_10	0	sanntis	6185	14783	RiPP	Isolate	GCF_001175345.1_6817_2_73	refseq	NZ_CWFZ01000044.1
5437609	GCF_001175365.1_6817_2_87_CLST_0	0	sanntis	55708	81972	NRP	Isolate	GCF_001175365.1_6817_2_87	refseq	NZ_CVXW01000004.1
5437612	GCF_001175365.1_6817_2_87_CLST_3	0	sanntis	6185	14783	RiPP	Isolate	GCF_001175365.1_6817_2_87	refseq	NZ_CVXW01000046.1
5437614	GCF_001175365.1_6817_2_87_CLST_5	1	sanntis	38188	42427	RiPP	Isolate	GCF_001175365.1_6817_2_87	refseq	NZ_CVXW01000019.1
5437617	GCF_001175365.1_6817_2_87_CLST_8	0	sanntis	48478	52167	RiPP	Isolate	GCF_001175365.1_6817_2_87	refseq	NZ_CVXW01000010.1
5437619	GCF_001175365.1_6817_2_87_CLST_10	0	sanntis	25037	34123	RiPP	Isolate	GCF_001175365.1_6817_2_87	refseq	NZ_CVXW01000001.1
5437620	GCF_001175365.1_6817_2_87_CLST_11	0	sanntis	88778	94581	Polyketide	Isolate	GCF_001175365.1_6817_2_87	refseq	NZ_CVXW01000001.1
5437622	GCF_001175385.1_6903_8_67_CLST_0	0	sanntis	42029	46584	Polyketide	Isolate	GCF_001175385.1_6903_8_67	refseq	NZ_CWFB01000001.1
5437623	GCF_001175385.1_6903_8_67_CLST_1	0	sanntis	54389	80653	NRP	Isolate	GCF_001175385.1_6903_8_67	refseq	NZ_CWFB01000003.1
5437626	GCF_001175385.1_6903_8_67_CLST_4	1	sanntis	38134	42373	RiPP	Isolate	GCF_001175385.1_6903_8_67	refseq	NZ_CWFB01000020.1
5437629	GCF_001175385.1_6903_8_67_CLST_7	0	sanntis	25004	34090	RiPP	Isolate	GCF_001175385.1_6903_8_67	refseq	NZ_CWFB01000002.1
5437631	GCF_001175385.1_6903_8_67_CLST_9	0	sanntis	6191	14789	RiPP	Isolate	GCF_001175385.1_6903_8_67	refseq	NZ_CWFB01000045.1
5437633	GCF_001175385.1_6903_8_67_CLST_11	1	sanntis	57306	61689	RiPP	Isolate	GCF_001175385.1_6903_8_67	refseq	NZ_CWFB01000007.1
5437635	GCF_001175485.1_6830_4_81_CLST_0	0	sanntis	25000	34086	RiPP	Isolate	GCF_001175485.1_6830_4_81	refseq	NZ_CVYP01000007.1
5437637	GCF_001175485.1_6830_4_81_CLST_2	1	sanntis	38147	42386	RiPP	Isolate	GCF_001175485.1_6830_4_81	refseq	NZ_CVYP01000020.1
5437638	GCF_001175485.1_6830_4_81_CLST_3	0	sanntis	58204	64007	Polyketide	Isolate	GCF_001175485.1_6830_4_81	refseq	NZ_CVYP01000003.1
5437640	GCF_001175485.1_6830_4_81_CLST_5	0	sanntis	6185	14783	RiPP	Isolate	GCF_001175485.1_6830_4_81	refseq	NZ_CVYP01000042.1
5437642	GCF_001175485.1_6830_4_81_CLST_7	1	sanntis	56510	60893	RiPP	Isolate	GCF_001175485.1_6830_4_81	refseq	NZ_CVYP01000010.1
5437644	GCF_001175485.1_6830_4_81_CLST_9	10	sanntis	66	29980	NRP	Isolate	GCF_001175485.1_6830_4_81	refseq	NZ_CVYP01000004.1
5437649	GCF_001175505.1_6903_5_79_CLST_1	1	sanntis	38152	42391	RiPP	Isolate	GCF_001175505.1_6903_5_79	refseq	NZ_CWBO01000019.1
5437650	GCF_001175505.1_6903_5_79_CLST_2	10	sanntis	66	29980	NRP	Isolate	GCF_001175505.1_6903_5_79	refseq	NZ_CWBO01000004.1
5437653	GCF_001175505.1_6903_5_79_CLST_5	0	sanntis	25001	34087	RiPP	Isolate	GCF_001175505.1_6903_5_79	refseq	NZ_CWBO01000001.1
5437654	GCF_001175505.1_6903_5_79_CLST_6	0	sanntis	88742	94545	Polyketide	Isolate	GCF_001175505.1_6903_5_79	refseq	NZ_CWBO01000001.1
5437657	GCF_001175505.1_6903_5_79_CLST_9	0	sanntis	6183	14781	RiPP	Isolate	GCF_001175505.1_6903_5_79	refseq	NZ_CWBO01000046.1
5437659	GCF_001175505.1_6903_5_79_CLST_11	1	sanntis	48479	52859	RiPP	Isolate	GCF_001175505.1_6903_5_79	refseq	NZ_CWBO01000010.1
5437661	GCF_001175525.1_6903_3_40_CLST_0	10	sanntis	70	29984	NRP	Isolate	GCF_001175525.1_6903_3_40	refseq	NZ_CWAO01000003.1
5437665	GCF_001175525.1_6903_3_40_CLST_4	1	sanntis	38147	42386	RiPP	Isolate	GCF_001175525.1_6903_3_40	refseq	NZ_CWAO01000019.1
5437666	GCF_001175525.1_6903_3_40_CLST_5	1	sanntis	56540	60923	RiPP	Isolate	GCF_001175525.1_6903_3_40	refseq	NZ_CWAO01000007.1
5437668	GCF_001175525.1_6903_3_40_CLST_7	0	sanntis	6187	14785	RiPP	Isolate	GCF_001175525.1_6903_3_40	refseq	NZ_CWAO01000046.1
5437670	GCF_001175525.1_6903_3_40_CLST_9	0	sanntis	25004	34090	RiPP	Isolate	GCF_001175525.1_6903_3_40	refseq	NZ_CWAO01000005.1
5437672	GCF_001175525.1_6903_3_40_CLST_11	0	sanntis	58206	64009	Polyketide	Isolate	GCF_001175525.1_6903_3_40	refseq	NZ_CWAO01000001.1
5437674	GCF_001175565.1_6903_6_2_CLST_0	1	sanntis	38152	42391	RiPP	Isolate	GCF_001175565.1_6903_6_2	refseq	NZ_CWDD01000017.1
5437676	GCF_001175565.1_6903_6_2_CLST_2	0	sanntis	6183	14781	RiPP	Isolate	GCF_001175565.1_6903_6_2	refseq	NZ_CWDD01000049.1
5437678	GCF_001175565.1_6903_6_2_CLST_4	1	sanntis	48479	52859	RiPP	Isolate	GCF_001175565.1_6903_6_2	refseq	NZ_CWDD01000010.1
5437681	GCF_001175565.1_6903_6_2_CLST_7	0	sanntis	27195	32998	Polyketide	Isolate	GCF_001175565.1_6903_6_2	refseq	NZ_CWDD01000001.1
5437682	GCF_001175565.1_6903_6_2_CLST_8	0	sanntis	101830	110916	RiPP	Isolate	GCF_001175565.1_6903_6_2	refseq	NZ_CWDD01000001.1
5437684	GCF_001175565.1_6903_6_2_CLST_10	0	sanntis	54410	80674	NRP	Isolate	GCF_001175565.1_6903_6_2	refseq	NZ_CWDD01000004.1
5437687	GCF_001175585.1_6817_2_86_CLST_0	10	sanntis	1	5907	RiPP	Isolate	GCF_001175585.1_6817_2_86	refseq	NZ_CVXV01000009.1
5437690	GCF_001175585.1_6817_2_86_CLST_3	1	sanntis	38156	42395	RiPP	Isolate	GCF_001175585.1_6817_2_86	refseq	NZ_CVXV01000016.1
5437692	GCF_001175585.1_6817_2_86_CLST_5	0	sanntis	25686	34772	RiPP	Isolate	GCF_001175585.1_6817_2_86	refseq	NZ_CVXV01000001.1
5437693	GCF_001175585.1_6817_2_86_CLST_6	0	sanntis	89427	95230	Polyketide	Isolate	GCF_001175585.1_6817_2_86	refseq	NZ_CVXV01000001.1
5437695	GCF_001175585.1_6817_2_86_CLST_8	10	sanntis	350	8338	RiPP	Isolate	GCF_001175585.1_6817_2_86	refseq	NZ_CVXV01000048.1
5437697	GCF_001175645.1_6817_2_88_CLST_0	0	sanntis	48478	52167	RiPP	Isolate	GCF_001175645.1_6817_2_88	refseq	NZ_CVXY01000010.1
5437699	GCF_001175645.1_6817_2_88_CLST_2	1	sanntis	38158	42397	RiPP	Isolate	GCF_001175645.1_6817_2_88	refseq	NZ_CVXY01000018.1
5437700	GCF_001175645.1_6817_2_88_CLST_3	0	sanntis	54387	80651	NRP	Isolate	GCF_001175645.1_6817_2_88	refseq	NZ_CVXY01000003.1
5437704	GCF_001175645.1_6817_2_88_CLST_7	0	sanntis	25682	34768	RiPP	Isolate	GCF_001175645.1_6817_2_88	refseq	NZ_CVXY01000001.1
5437705	GCF_001175645.1_6817_2_88_CLST_8	0	sanntis	89423	95226	Polyketide	Isolate	GCF_001175645.1_6817_2_88	refseq	NZ_CVXY01000001.1
5437708	GCF_001175645.1_6817_2_88_CLST_11	0	sanntis	6188	14786	RiPP	Isolate	GCF_001175645.1_6817_2_88	refseq	NZ_CVXY01000049.1
5437711	GCF_001175665.1_6903_2_12_CLST_1	0	sanntis	42078	46633	Polyketide	Isolate	GCF_001175665.1_6903_2_12	refseq	NZ_CVZD01000001.1
5437712	GCF_001175665.1_6903_2_12_CLST_2	0	sanntis	102536	111622	RiPP	Isolate	GCF_001175665.1_6903_2_12	refseq	NZ_CVZD01000001.1
5437714	GCF_001175665.1_6903_2_12_CLST_4	0	sanntis	48486	52175	RiPP	Isolate	GCF_001175665.1_6903_2_12	refseq	NZ_CVZD01000011.1
5437716	GCF_001175665.1_6903_2_12_CLST_6	0	sanntis	6193	14791	RiPP	Isolate	GCF_001175665.1_6903_2_12	refseq	NZ_CVZD01000045.1
5437718	GCF_001175665.1_6903_2_12_CLST_8	1	sanntis	38158	42397	RiPP	Isolate	GCF_001175665.1_6903_2_12	refseq	NZ_CVZD01000019.1
5437720	GCF_001175665.1_6903_2_12_CLST_10	10	sanntis	73	29987	NRP	Isolate	GCF_001175665.1_6903_2_12	refseq	NZ_CVZD01000003.1
5437723	GCF_001175725.1_6903_5_82_CLST_0	1	sanntis	58701	63084	RiPP	Isolate	GCF_001175725.1_6903_5_82	refseq	NZ_CWBX01000007.1
5437725	GCF_001175725.1_6903_5_82_CLST_2	0	sanntis	56725	62528	Polyketide	Isolate	GCF_001175725.1_6903_5_82	refseq	NZ_CWBX01000001.1
5437726	GCF_001175725.1_6903_5_82_CLST_3	0	sanntis	18175	26773	RiPP	Isolate	GCF_001175725.1_6903_5_82	refseq	NZ_CWBX01000036.1
5437728	GCF_001175725.1_6903_5_82_CLST_5	1	sanntis	38147	42386	RiPP	Isolate	GCF_001175725.1_6903_5_82	refseq	NZ_CWBX01000019.1
5437731	GCF_001175725.1_6903_5_82_CLST_8	0	sanntis	34274	43360	RiPP	Isolate	GCF_001175725.1_6903_5_82	refseq	NZ_CWBX01000006.1
5437733	GCF_001175725.1_6903_5_82_CLST_10	10	sanntis	65	29979	NRP	Isolate	GCF_001175725.1_6903_5_82	refseq	NZ_CWBX01000003.1
5437737	GCF_001175745.1_6903_8_56_CLST_1	1	sanntis	38133	42372	RiPP	Isolate	GCF_001175745.1_6903_8_56	refseq	NZ_CWEN01000019.1
5437738	GCF_001175745.1_6903_8_56_CLST_2	1	sanntis	56540	60923	RiPP	Isolate	GCF_001175745.1_6903_8_56	refseq	NZ_CWEN01000008.1
5437740	GCF_001175745.1_6903_8_56_CLST_4	10	sanntis	330	8318	RiPP	Isolate	GCF_001175745.1_6903_8_56	refseq	NZ_CWEN01000040.1
5437743	GCF_001175745.1_6903_8_56_CLST_7	0	sanntis	43132	47687	Polyketide	Isolate	GCF_001175745.1_6903_8_56	refseq	NZ_CWEN01000001.1
5437744	GCF_001175745.1_6903_8_56_CLST_8	10	sanntis	66	29980	NRP	Isolate	GCF_001175745.1_6903_8_56	refseq	NZ_CWEN01000002.1
5437747	GCF_001175745.1_6903_8_56_CLST_11	0	sanntis	25680	34766	RiPP	Isolate	GCF_001175745.1_6903_8_56	refseq	NZ_CWEN01000005.1
5437749	GCF_001175785.1_6903_6_1_CLST_0	0	sanntis	6191	14789	RiPP	Isolate	GCF_001175785.1_6903_6_1	refseq	NZ_CWCX01000046.1
5437751	GCF_001175785.1_6903_6_1_CLST_2	1	sanntis	58643	63026	RiPP	Isolate	GCF_001175785.1_6903_6_1	refseq	NZ_CWCX01000007.1
5437753	GCF_001175785.1_6903_6_1_CLST_4	0	sanntis	34121	43207	RiPP	Isolate	GCF_001175785.1_6903_6_1	refseq	NZ_CWCX01000005.1
5437755	GCF_001175785.1_6903_6_1_CLST_6	1	sanntis	38147	42386	RiPP	Isolate	GCF_001175785.1_6903_6_1	refseq	NZ_CWCX01000019.1
5437757	GCF_001175785.1_6903_6_1_CLST_8	0	sanntis	56730	62533	Polyketide	Isolate	GCF_001175785.1_6903_6_1	refseq	NZ_CWCX01000001.1
5437758	GCF_001175785.1_6903_6_1_CLST_9	10	sanntis	66	29980	NRP	Isolate	GCF_001175785.1_6903_6_1	refseq	NZ_CWCX01000003.1
5437762	GCF_001175825.1_6903_7_28_CLST_0	0	sanntis	35674	41477	Polyketide	Isolate	GCF_001175825.1_6903_7_28	refseq	NZ_CWDP01000001.1
5437763	GCF_001175825.1_6903_7_28_CLST_1	1	sanntis	48480	52860	RiPP	Isolate	GCF_001175825.1_6903_7_28	refseq	NZ_CWDP01000012.1
5437765	GCF_001175825.1_6903_7_28_CLST_3	0	sanntis	54410	80674	NRP	Isolate	GCF_001175825.1_6903_7_28	refseq	NZ_CWDP01000003.1
5437768	GCF_001175825.1_6903_7_28_CLST_6	0	sanntis	7476	16074	RiPP	Isolate	GCF_001175825.1_6903_7_28	refseq	NZ_CWDP01000048.1
5437771	GCF_001175825.1_6903_7_28_CLST_9	0	sanntis	25027	34115	RiPP	Isolate	GCF_001175825.1_6903_7_28	refseq	NZ_CWDP01000005.1
5437773	GCF_001175825.1_6903_7_28_CLST_11	1	sanntis	38069	42308	RiPP	Isolate	GCF_001175825.1_6903_7_28	refseq	NZ_CWDP01000019.1
5437775	GCF_001175845.1_6817_1_57_CLST_0	0	sanntis	24980	34066	RiPP	Isolate	GCF_001175845.1_6817_1_57	refseq	NZ_CVXM01000001.1
5437776	GCF_001175845.1_6817_1_57_CLST_1	0	sanntis	88721	94524	Polyketide	Isolate	GCF_001175845.1_6817_1_57	refseq	NZ_CVXM01000001.1
5437778	GCF_001175845.1_6817_1_57_CLST_3	0	sanntis	6188	14786	RiPP	Isolate	GCF_001175845.1_6817_1_57	refseq	NZ_CVXM01000044.1
5437780	GCF_001175845.1_6817_1_57_CLST_5	0	sanntis	54387	80650	NRP	Isolate	GCF_001175845.1_6817_1_57	refseq	NZ_CVXM01000005.1
5437783	GCF_001175845.1_6817_1_57_CLST_8	1	sanntis	39548	43787	RiPP	Isolate	GCF_001175845.1_6817_1_57	refseq	NZ_CVXM01000018.1
5437786	GCF_001175845.1_6817_1_57_CLST_11	1	sanntis	57306	61689	RiPP	Isolate	GCF_001175845.1_6817_1_57	refseq	NZ_CVXM01000009.1
5437788	GCF_001175885.1_6903_2_13_CLST_0	1	sanntis	38147	42386	RiPP	Isolate	GCF_001175885.1_6903_2_13	refseq	NZ_CVZC01000019.1
5437789	GCF_001175885.1_6903_2_13_CLST_1	0	sanntis	56677	62480	Polyketide	Isolate	GCF_001175885.1_6903_2_13	refseq	NZ_CVZC01000001.1
5437790	GCF_001175885.1_6903_2_13_CLST_2	0	sanntis	6185	14783	RiPP	Isolate	GCF_001175885.1_6903_2_13	refseq	NZ_CVZC01000044.1
5437792	GCF_001175885.1_6903_2_13_CLST_4	1	sanntis	58704	63087	RiPP	Isolate	GCF_001175885.1_6903_2_13	refseq	NZ_CVZC01000007.1
5437794	GCF_001175885.1_6903_2_13_CLST_6	0	sanntis	25006	34092	RiPP	Isolate	GCF_001175885.1_6903_2_13	refseq	NZ_CVZC01000006.1
5437798	GCF_001175885.1_6903_2_13_CLST_10	0	sanntis	54383	80647	NRP	Isolate	GCF_001175885.1_6903_2_13	refseq	NZ_CVZC01000004.1
5437801	GCF_001175925.1_6903_3_31_CLST_0	0	sanntis	24977	34063	RiPP	Isolate	GCF_001175925.1_6903_3_31	refseq	NZ_CWAE01000001.1
5437802	GCF_001175925.1_6903_3_31_CLST_1	0	sanntis	88718	94521	Polyketide	Isolate	GCF_001175925.1_6903_3_31	refseq	NZ_CWAE01000001.1
5437805	GCF_001175925.1_6903_3_31_CLST_4	10	sanntis	172	5574	RiPP	Isolate	GCF_001175925.1_6903_3_31	refseq	NZ_CWAE01000002.1
5437807	GCF_001175925.1_6903_3_31_CLST_6	0	sanntis	54384	80647	NRP	Isolate	GCF_001175925.1_6903_3_31	refseq	NZ_CWAE01000005.1
5437811	GCF_001175925.1_6903_3_31_CLST_10	1	sanntis	38182	42421	RiPP	Isolate	GCF_001175925.1_6903_3_31	refseq	NZ_CWAE01000019.1
5437812	GCF_001175925.1_6903_3_31_CLST_11	0	sanntis	6184	14782	RiPP	Isolate	GCF_001175925.1_6903_3_31	refseq	NZ_CWAE01000045.1
5437814	GCF_001175945.1_6903_7_26_CLST_0	1	sanntis	38150	42389	RiPP	Isolate	GCF_001175945.1_6903_7_26	refseq	NZ_CWDM01000021.1
5437815	GCF_001175945.1_6903_7_26_CLST_1	1	sanntis	48480	52860	RiPP	Isolate	GCF_001175945.1_6903_7_26	refseq	NZ_CWDM01000011.1
5437817	GCF_001175945.1_6903_7_26_CLST_3	10	sanntis	66	29980	NRP	Isolate	GCF_001175945.1_6903_7_26	refseq	NZ_CWDM01000003.1
5437822	GCF_001175945.1_6903_7_26_CLST_8	0	sanntis	35809	41612	Polyketide	Isolate	GCF_001175945.1_6903_7_26	refseq	NZ_CWDM01000002.1
5437823	GCF_001175945.1_6903_7_26_CLST_9	0	sanntis	25027	34115	RiPP	Isolate	GCF_001175945.1_6903_7_26	refseq	NZ_CWDM01000006.1
5437825	GCF_001175945.1_6903_7_26_CLST_11	0	sanntis	6185	14783	RiPP	Isolate	GCF_001175945.1_6903_7_26	refseq	NZ_CWDM01000047.1
5437827	GCF_001175965.1_6817_1_56_CLST_0	1	sanntis	38181	42420	RiPP	Isolate	GCF_001175965.1_6817_1_56	refseq	NZ_CVXK01000018.1
5437828	GCF_001175965.1_6817_1_56_CLST_1	0	sanntis	6184	14782	RiPP	Isolate	GCF_001175965.1_6817_1_56	refseq	NZ_CVXK01000044.1
5437830	GCF_001175965.1_6817_1_56_CLST_3	0	sanntis	25003	34089	RiPP	Isolate	GCF_001175965.1_6817_1_56	refseq	NZ_CVXK01000001.1
5437831	GCF_001175965.1_6817_1_56_CLST_4	0	sanntis	88744	94547	Polyketide	Isolate	GCF_001175965.1_6817_1_56	refseq	NZ_CVXK01000001.1
5437833	GCF_001175965.1_6817_1_56_CLST_6	10	sanntis	64	29977	NRP	Isolate	GCF_001175965.1_6817_1_56	refseq	NZ_CVXK01000003.1
5437836	GCF_001175965.1_6817_1_56_CLST_9	1	sanntis	90983	95366	RiPP	Isolate	GCF_001175965.1_6817_1_56	refseq	NZ_CVXK01000002.1
5437839	GCF_001176005.1_6903_5_95_CLST_0	0	sanntis	35818	41621	Polyketide	Isolate	GCF_001176005.1_6903_5_95	refseq	NZ_CWCQ01000002.1
5437840	GCF_001176005.1_6903_5_95_CLST_1	1	sanntis	38074	42313	RiPP	Isolate	GCF_001176005.1_6903_5_95	refseq	NZ_CWCQ01000018.1
5437841	GCF_001176005.1_6903_5_95_CLST_2	10	sanntis	66	29980	NRP	Isolate	GCF_001176005.1_6903_5_95	refseq	NZ_CWCQ01000004.1
5437844	GCF_001176005.1_6903_5_95_CLST_5	1	sanntis	79632	84012	RiPP	Isolate	GCF_001176005.1_6903_5_95	refseq	NZ_CWCQ01000003.1
5437848	GCF_001176005.1_6903_5_95_CLST_9	0	sanntis	24941	34027	RiPP	Isolate	GCF_001176005.1_6903_5_95	refseq	NZ_CWCQ01000005.1
5437850	GCF_001176005.1_6903_5_95_CLST_11	10	sanntis	344	8332	RiPP	Isolate	GCF_001176005.1_6903_5_95	refseq	NZ_CWCQ01000046.1
5437853	GCF_001176065.1_6903_3_43_CLST_1	1	sanntis	38147	42386	RiPP	Isolate	GCF_001176065.1_6903_3_43	refseq	NZ_CWAQ01000020.1
5437855	GCF_001176065.1_6903_3_43_CLST_3	0	sanntis	43132	47687	Polyketide	Isolate	GCF_001176065.1_6903_3_43	refseq	NZ_CWAQ01000001.1
5437856	GCF_001176065.1_6903_3_43_CLST_4	0	sanntis	25004	34090	RiPP	Isolate	GCF_001176065.1_6903_3_43	refseq	NZ_CWAQ01000005.1
5437858	GCF_001176065.1_6903_3_43_CLST_6	0	sanntis	6185	14783	RiPP	Isolate	GCF_001176065.1_6903_3_43	refseq	NZ_CWAQ01000047.1
5437860	GCF_001176065.1_6903_3_43_CLST_8	1	sanntis	56539	60922	RiPP	Isolate	GCF_001176065.1_6903_3_43	refseq	NZ_CWAQ01000008.1
5437862	GCF_001176065.1_6903_3_43_CLST_10	0	sanntis	54384	80648	NRP	Isolate	GCF_001176065.1_6903_3_43	refseq	NZ_CWAQ01000002.1
5437865	GCF_001176125.1_6830_4_83_CLST_0	1	sanntis	56506	60889	RiPP	Isolate	GCF_001176125.1_6830_4_83	refseq	NZ_CVYY01000007.1
5437868	GCF_001176125.1_6830_4_83_CLST_3	0	sanntis	54382	80646	NRP	Isolate	GCF_001176125.1_6830_4_83	refseq	NZ_CVYY01000002.1
5437871	GCF_001176125.1_6830_4_83_CLST_6	0	sanntis	6187	14785	RiPP	Isolate	GCF_001176125.1_6830_4_83	refseq	NZ_CVYY01000047.1
5437873	GCF_001176125.1_6830_4_83_CLST_8	0	sanntis	25001	34087	RiPP	Isolate	GCF_001176125.1_6830_4_83	refseq	NZ_CVYY01000005.1
5437875	GCF_001176125.1_6830_4_83_CLST_10	1	sanntis	37985	42224	RiPP	Isolate	GCF_001176125.1_6830_4_83	refseq	NZ_CVYY01000019.1
5437876	GCF_001176125.1_6830_4_83_CLST_11	0	sanntis	42019	46574	Polyketide	Isolate	GCF_001176125.1_6830_4_83	refseq	NZ_CVYY01000001.1
5437879	GCF_001176165.1_6817_1_70_CLST_1	0	sanntis	25004	34090	RiPP	Isolate	GCF_001176165.1_6817_1_70	refseq	NZ_CWFW01000006.1
5437881	GCF_001176165.1_6817_1_70_CLST_3	1	sanntis	38147	42386	RiPP	Isolate	GCF_001176165.1_6817_1_70	refseq	NZ_CWFW01000020.1
5437882	GCF_001176165.1_6817_1_70_CLST_4	0	sanntis	6188	14786	RiPP	Isolate	GCF_001176165.1_6817_1_70	refseq	NZ_CWFW01000045.1
5437884	GCF_001176165.1_6817_1_70_CLST_6	1	sanntis	57306	61689	RiPP	Isolate	GCF_001176165.1_6817_1_70	refseq	NZ_CWFW01000008.1
5437886	GCF_001176165.1_6817_1_70_CLST_8	10	sanntis	66	29980	NRP	Isolate	GCF_001176165.1_6817_1_70	refseq	NZ_CWFW01000002.1
5437890	GCF_001176165.1_6817_1_70_CLST_12	0	sanntis	58160	63963	Polyketide	Isolate	GCF_001176165.1_6817_1_70	refseq	NZ_CWFW01000001.1
5437891	GCF_001176185.1_6903_8_64_CLST_0	1	sanntis	67398	71781	RiPP	Isolate	GCF_001176185.1_6903_8_64	refseq	NZ_CWEZ01000004.1
5437893	GCF_001176185.1_6903_8_64_CLST_2	10	sanntis	66	29980	NRP	Isolate	GCF_001176185.1_6903_8_64	refseq	NZ_CWEZ01000003.1
5437896	GCF_001176185.1_6903_8_64_CLST_5	0	sanntis	25009	34095	RiPP	Isolate	GCF_001176185.1_6903_8_64	refseq	NZ_CWEZ01000006.1
5437899	GCF_001176185.1_6903_8_64_CLST_8	1	sanntis	38107	42346	RiPP	Isolate	GCF_001176185.1_6903_8_64	refseq	NZ_CWEZ01000021.1
5437900	GCF_001176185.1_6903_8_64_CLST_9	0	sanntis	6186	14784	RiPP	Isolate	GCF_001176185.1_6903_8_64	refseq	NZ_CWEZ01000045.1
5437902	GCF_001176185.1_6903_8_64_CLST_11	0	sanntis	56681	62484	Polyketide	Isolate	GCF_001176185.1_6903_8_64	refseq	NZ_CWEZ01000001.1
5437904	GCF_001176245.1_6903_7_25_CLST_0	0	sanntis	25027	34115	RiPP	Isolate	GCF_001176245.1_6903_7_25	refseq	NZ_CWDL01000006.1
5437906	GCF_001176245.1_6903_7_25_CLST_2	0	sanntis	54409	80673	NRP	Isolate	GCF_001176245.1_6903_7_25	refseq	NZ_CWDL01000003.1
5437909	GCF_001176245.1_6903_7_25_CLST_5	1	sanntis	38150	42389	RiPP	Isolate	GCF_001176245.1_6903_7_25	refseq	NZ_CWDL01000019.1
5437910	GCF_001176245.1_6903_7_25_CLST_6	0	sanntis	35764	41567	Polyketide	Isolate	GCF_001176245.1_6903_7_25	refseq	NZ_CWDL01000002.1
5437911	GCF_001176245.1_6903_7_25_CLST_7	0	sanntis	6185	14783	RiPP	Isolate	GCF_001176245.1_6903_7_25	refseq	NZ_CWDL01000046.1
5437915	GCF_001176245.1_6903_7_25_CLST_11	1	sanntis	48478	52858	RiPP	Isolate	GCF_001176245.1_6903_7_25	refseq	NZ_CWDL01000011.1
5437918	GCF_001176265.1_6903_3_44_CLST_1	0	sanntis	56725	62528	Polyketide	Isolate	GCF_001176265.1_6903_3_44	refseq	NZ_CWAS01000002.1
5437919	GCF_001176265.1_6903_3_44_CLST_2	0	sanntis	54384	80648	NRP	Isolate	GCF_001176265.1_6903_3_44	refseq	NZ_CWAS01000004.1
5437922	GCF_001176265.1_6903_3_44_CLST_5	1	sanntis	57585	61968	RiPP	Isolate	GCF_001176265.1_6903_3_44	refseq	NZ_CWAS01000007.1
5437925	GCF_001176265.1_6903_3_44_CLST_8	0	sanntis	6187	14785	RiPP	Isolate	GCF_001176265.1_6903_3_44	refseq	NZ_CWAS01000045.1
5437927	GCF_001176265.1_6903_3_44_CLST_10	0	sanntis	25679	34765	RiPP	Isolate	GCF_001176265.1_6903_3_44	refseq	NZ_CWAS01000005.1
5437929	GCF_001176285.1_6817_2_76_CLST_0	1	sanntis	57587	61970	RiPP	Isolate	GCF_001176285.1_6817_2_76	refseq	NZ_CWGC01000008.1
5437932	GCF_001176285.1_6817_2_76_CLST_3	0	sanntis	6184	14782	RiPP	Isolate	GCF_001176285.1_6817_2_76	refseq	NZ_CWGC01000044.1
5437934	GCF_001176285.1_6817_2_76_CLST_5	1	sanntis	38164	42403	RiPP	Isolate	GCF_001176285.1_6817_2_76	refseq	NZ_CWGC01000019.1
5437935	GCF_001176285.1_6817_2_76_CLST_6	0	sanntis	54375	60178	Polyketide	Isolate	GCF_001176285.1_6817_2_76	refseq	NZ_CWGC01000001.1
5437936	GCF_001176285.1_6817_2_76_CLST_7	10	sanntis	66	29980	NRP	Isolate	GCF_001176285.1_6817_2_76	refseq	NZ_CWGC01000002.1
5437940	GCF_001176285.1_6817_2_76_CLST_11	0	sanntis	25004	34090	RiPP	Isolate	GCF_001176285.1_6817_2_76	refseq	NZ_CWGC01000006.1
5437942	GCF_001176305.1_6903_6_4_CLST_0	0	sanntis	6191	14789	RiPP	Isolate	GCF_001176305.1_6903_6_4	refseq	NZ_CWDF01000046.1
5437944	GCF_001176305.1_6903_6_4_CLST_2	1	sanntis	56544	60927	RiPP	Isolate	GCF_001176305.1_6903_6_4	refseq	NZ_CWDF01000008.1
5437947	GCF_001176305.1_6903_6_4_CLST_5	0	sanntis	56682	62485	Polyketide	Isolate	GCF_001176305.1_6903_6_4	refseq	NZ_CWDF01000001.1
5437949	GCF_001176305.1_6903_6_4_CLST_7	0	sanntis	25004	34090	RiPP	Isolate	GCF_001176305.1_6903_6_4	refseq	NZ_CWDF01000006.1
5437951	GCF_001176305.1_6903_6_4_CLST_9	1	sanntis	38120	42359	RiPP	Isolate	GCF_001176305.1_6903_6_4	refseq	NZ_CWDF01000019.1
5437952	GCF_001176305.1_6903_6_4_CLST_10	0	sanntis	54389	80653	NRP	Isolate	GCF_001176305.1_6903_6_4	refseq	NZ_CWDF01000003.1
5437955	GCF_001176345.1_6903_5_84_CLST_0	0	sanntis	24943	34029	RiPP	Isolate	GCF_001176345.1_6903_5_84	refseq	NZ_CWCS01000001.1
5437956	GCF_001176345.1_6903_5_84_CLST_1	0	sanntis	88684	94487	Polyketide	Isolate	GCF_001176345.1_6903_5_84	refseq	NZ_CWCS01000001.1
5437958	GCF_001176345.1_6903_5_84_CLST_3	1	sanntis	38182	42421	RiPP	Isolate	GCF_001176345.1_6903_5_84	refseq	NZ_CWCS01000017.1
5437961	GCF_001176345.1_6903_5_84_CLST_6	0	sanntis	6186	14784	RiPP	Isolate	GCF_001176345.1_6903_5_84	refseq	NZ_CWCS01000047.1
5437963	GCF_001176345.1_6903_5_84_CLST_8	10	sanntis	66	29980	NRP	Isolate	GCF_001176345.1_6903_5_84	refseq	NZ_CWCS01000005.1
5437966	GCF_001176345.1_6903_5_84_CLST_11	1	sanntis	48480	52860	RiPP	Isolate	GCF_001176345.1_6903_5_84	refseq	NZ_CWCS01000010.1
5437968	GCF_001176365.1_6903_4_64_CLST_0	10	sanntis	168	5567	RiPP	Isolate	GCF_001176365.1_6903_4_64	refseq	NZ_CWBI01000010.1
5437971	GCF_001176365.1_6903_4_64_CLST_3	0	sanntis	54610	80874	NRP	Isolate	GCF_001176365.1_6903_4_64	refseq	NZ_CWBI01000005.1
5437975	GCF_001176365.1_6903_4_64_CLST_7	0	sanntis	25001	34087	RiPP	Isolate	GCF_001176365.1_6903_4_64	refseq	NZ_CWBI01000001.1
5437976	GCF_001176365.1_6903_4_64_CLST_8	0	sanntis	88742	94545	Polyketide	Isolate	GCF_001176365.1_6903_4_64	refseq	NZ_CWBI01000001.1
5437978	GCF_001176365.1_6903_4_64_CLST_10	1	sanntis	38152	42391	RiPP	Isolate	GCF_001176365.1_6903_4_64	refseq	NZ_CWBI01000017.1
5437979	GCF_001176365.1_6903_4_64_CLST_11	0	sanntis	6200	14798	RiPP	Isolate	GCF_001176365.1_6903_4_64	refseq	NZ_CWBI01000045.1
5437982	GCF_001176405.1_6903_8_72_CLST_1	0	sanntis	58152	63955	Polyketide	Isolate	GCF_001176405.1_6903_8_72	refseq	NZ_CWFE01000001.1
5437983	GCF_001176405.1_6903_8_72_CLST_2	0	sanntis	6191	14789	RiPP	Isolate	GCF_001176405.1_6903_8_72	refseq	NZ_CWFE01000046.1
5437985	GCF_001176405.1_6903_8_72_CLST_4	0	sanntis	54389	80653	NRP	Isolate	GCF_001176405.1_6903_8_72	refseq	NZ_CWFE01000003.1
5437989	GCF_001176405.1_6903_8_72_CLST_8	0	sanntis	25005	34091	RiPP	Isolate	GCF_001176405.1_6903_8_72	refseq	NZ_CWFE01000006.1
5437991	GCF_001176405.1_6903_8_72_CLST_10	1	sanntis	56548	60931	RiPP	Isolate	GCF_001176405.1_6903_8_72	refseq	NZ_CWFE01000008.1
5437993	GCF_001176405.1_6903_8_72_CLST_12	1	sanntis	38147	42386	RiPP	Isolate	GCF_001176405.1_6903_8_72	refseq	NZ_CWFE01000019.1
5437994	GCF_001176425.1_6903_4_63_CLST_0	0	sanntis	6182	14780	RiPP	Isolate	GCF_001176425.1_6903_4_63	refseq	NZ_CWBH01000048.1
5437996	GCF_001176425.1_6903_4_63_CLST_2	0	sanntis	48479	52168	RiPP	Isolate	GCF_001176425.1_6903_4_63	refseq	NZ_CWBH01000010.1
5437998	GCF_001176425.1_6903_4_63_CLST_4	1	sanntis	37992	42231	RiPP	Isolate	GCF_001176425.1_6903_4_63	refseq	NZ_CWBH01000018.1
5438000	GCF_001176425.1_6903_4_63_CLST_6	0	sanntis	25028	34114	RiPP	Isolate	GCF_001176425.1_6903_4_63	refseq	NZ_CWBH01000001.1
5438001	GCF_001176425.1_6903_4_63_CLST_7	0	sanntis	88769	94572	Polyketide	Isolate	GCF_001176425.1_6903_4_63	refseq	NZ_CWBH01000001.1
5438003	GCF_001176425.1_6903_4_63_CLST_9	10	sanntis	66	29980	NRP	Isolate	GCF_001176425.1_6903_4_63	refseq	NZ_CWBH01000004.1
5438007	GCF_001176465.1_6903_8_52_CLST_0	1	sanntis	57566	61949	RiPP	Isolate	GCF_001176465.1_6903_8_52	refseq	NZ_CWEJ01000007.1
5438010	GCF_001176465.1_6903_8_52_CLST_3	0	sanntis	56727	62530	Polyketide	Isolate	GCF_001176465.1_6903_8_52	refseq	NZ_CWEJ01000002.1
5438012	GCF_001176465.1_6903_8_52_CLST_5	1	sanntis	38039	42278	RiPP	Isolate	GCF_001176465.1_6903_8_52	refseq	NZ_CWEJ01000019.1
5438013	GCF_001176465.1_6903_8_52_CLST_6	0	sanntis	25003	34089	RiPP	Isolate	GCF_001176465.1_6903_8_52	refseq	NZ_CWEJ01000006.1
5438016	GCF_001176465.1_6903_8_52_CLST_9	0	sanntis	6188	14786	RiPP	Isolate	GCF_001176465.1_6903_8_52	refseq	NZ_CWEJ01000043.1
5438018	GCF_001176485.1_6817_2_75_CLST_0	1	sanntis	56540	60923	RiPP	Isolate	GCF_001176485.1_6817_2_75	refseq	NZ_CWGB01000007.1
5438020	GCF_001176485.1_6817_2_75_CLST_2	1	sanntis	38170	42409	RiPP	Isolate	GCF_001176485.1_6817_2_75	refseq	NZ_CWGB01000018.1
5438022	GCF_001176485.1_6817_2_75_CLST_4	0	sanntis	25004	34090	RiPP	Isolate	GCF_001176485.1_6817_2_75	refseq	NZ_CWGB01000005.1
5438024	GCF_001176485.1_6817_2_75_CLST_6	0	sanntis	6188	14786	RiPP	Isolate	GCF_001176485.1_6817_2_75	refseq	NZ_CWGB01000045.1
5438026	GCF_001176485.1_6817_2_75_CLST_8	10	sanntis	66	29980	NRP	Isolate	GCF_001176485.1_6817_2_75	refseq	NZ_CWGB01000002.1
5438030	GCF_001176485.1_6817_2_75_CLST_12	0	sanntis	53583	59386	Polyketide	Isolate	GCF_001176485.1_6817_2_75	refseq	NZ_CWGB01000001.1
5438031	GCF_001176525.1_6903_2_19_CLST_0	1	sanntis	39076	43315	RiPP	Isolate	GCF_001176525.1_6903_2_19	refseq	NZ_CVZN01000020.1
5438032	GCF_001176525.1_6903_2_19_CLST_1	0	sanntis	6188	14786	RiPP	Isolate	GCF_001176525.1_6903_2_19	refseq	NZ_CVZN01000045.1
5438035	GCF_001176525.1_6903_2_19_CLST_4	0	sanntis	54409	80672	NRP	Isolate	GCF_001176525.1_6903_2_19	refseq	NZ_CVZN01000005.1
5438039	GCF_001176525.1_6903_2_19_CLST_8	0	sanntis	24996	34082	RiPP	Isolate	GCF_001176525.1_6903_2_19	refseq	NZ_CVZN01000001.1
5438040	GCF_001176525.1_6903_2_19_CLST_9	0	sanntis	88782	94585	Polyketide	Isolate	GCF_001176525.1_6903_2_19	refseq	NZ_CVZN01000001.1
5438042	GCF_001176525.1_6903_2_19_CLST_11	1	sanntis	82571	86954	RiPP	Isolate	GCF_001176525.1_6903_2_19	refseq	NZ_CVZN01000003.1
5438044	GCF_001176565.1_6817_1_59_CLST_0	0	sanntis	24980	34066	RiPP	Isolate	GCF_001176565.1_6817_1_59	refseq	NZ_CWEP01000001.1
5438045	GCF_001176565.1_6817_1_59_CLST_1	0	sanntis	88721	94524	Polyketide	Isolate	GCF_001176565.1_6817_1_59	refseq	NZ_CWEP01000001.1
5438047	GCF_001176565.1_6817_1_59_CLST_3	0	sanntis	7654	16252	RiPP	Isolate	GCF_001176565.1_6817_1_59	refseq	NZ_CWEP01000042.1
5438051	GCF_001176565.1_6817_1_59_CLST_7	1	sanntis	39718	43957	RiPP	Isolate	GCF_001176565.1_6817_1_59	refseq	NZ_CWEP01000020.1
5438052	GCF_001176565.1_6817_1_59_CLST_8	1	sanntis	90216	94599	RiPP	Isolate	GCF_001176565.1_6817_1_59	refseq	NZ_CWEP01000002.1
5438054	GCF_001176565.1_6817_1_59_CLST_10	0	sanntis	54386	80649	NRP	Isolate	GCF_001176565.1_6817_1_59	refseq	NZ_CWEP01000005.1
5438057	GCF_001176585.1_6817_2_77_CLST_0	0	sanntis	7653	16251	RiPP	Isolate	GCF_001176585.1_6817_2_77	refseq	NZ_CWGD01000043.1
5438059	GCF_001176585.1_6817_2_77_CLST_2	1	sanntis	57306	61689	RiPP	Isolate	GCF_001176585.1_6817_2_77	refseq	NZ_CWGD01000007.1
5438061	GCF_001176585.1_6817_2_77_CLST_4	0	sanntis	42019	46574	Polyketide	Isolate	GCF_001176585.1_6817_2_77	refseq	NZ_CWGD01000002.1
5438062	GCF_001176585.1_6817_2_77_CLST_5	10	sanntis	66	29980	NRP	Isolate	GCF_001176585.1_6817_2_77	refseq	NZ_CWGD01000003.1
5438065	GCF_001176585.1_6817_2_77_CLST_8	1	sanntis	38147	42386	RiPP	Isolate	GCF_001176585.1_6817_2_77	refseq	NZ_CWGD01000019.1
5438067	GCF_001176585.1_6817_2_77_CLST_10	0	sanntis	25005	34091	RiPP	Isolate	GCF_001176585.1_6817_2_77	refseq	NZ_CWGD01000005.1
5438070	GCF_001176605.1_6903_3_34_CLST_0	0	sanntis	33699	42785	RiPP	Isolate	GCF_001176605.1_6903_3_34	refseq	NZ_CWAH01000001.1
5438071	GCF_001176605.1_6903_3_34_CLST_1	0	sanntis	97440	103243	Polyketide	Isolate	GCF_001176605.1_6903_3_34	refseq	NZ_CWAH01000001.1
5438073	GCF_001176605.1_6903_3_34_CLST_3	1	sanntis	38180	42419	RiPP	Isolate	GCF_001176605.1_6903_3_34	refseq	NZ_CWAH01000019.1
5438074	GCF_001176605.1_6903_3_34_CLST_4	0	sanntis	59020	67618	RiPP	Isolate	GCF_001176605.1_6903_3_34	refseq	NZ_CWAH01000008.1
5438077	GCF_001176605.1_6903_3_34_CLST_7	1	sanntis	90983	95366	RiPP	Isolate	GCF_001176605.1_6903_3_34	refseq	NZ_CWAH01000002.1
5438079	GCF_001176605.1_6903_3_34_CLST_9	10	sanntis	66	29979	NRP	Isolate	GCF_001176605.1_6903_3_34	refseq	NZ_CWAH01000005.1
5438083	GCF_001176625.1_6903_6_24_CLST_0	0	sanntis	42019	46574	Polyketide	Isolate	GCF_001176625.1_6903_6_24	refseq	NZ_CWDC01000002.1
5438084	GCF_001176625.1_6903_6_24_CLST_1	1	sanntis	38147	42386	RiPP	Isolate	GCF_001176625.1_6903_6_24	refseq	NZ_CWDC01000018.1
5438086	GCF_001176625.1_6903_6_24_CLST_3	0	sanntis	54393	80657	NRP	Isolate	GCF_001176625.1_6903_6_24	refseq	NZ_CWDC01000003.1
5438089	GCF_001176625.1_6903_6_24_CLST_6	1	sanntis	56546	60929	RiPP	Isolate	GCF_001176625.1_6903_6_24	refseq	NZ_CWDC01000007.1
5438091	GCF_001176625.1_6903_6_24_CLST_8	10	sanntis	330	8318	RiPP	Isolate	GCF_001176625.1_6903_6_24	refseq	NZ_CWDC01000046.1
5438094	GCF_001176625.1_6903_6_24_CLST_11	0	sanntis	34129	43215	RiPP	Isolate	GCF_001176625.1_6903_6_24	refseq	NZ_CWDC01000001.1
5438098	GCF_001176665.1_6903_5_83_CLST_2	1	sanntis	38147	42386	RiPP	Isolate	GCF_001176665.1_6903_5_83	refseq	NZ_CWCE01000020.1
5438099	GCF_001176665.1_6903_5_83_CLST_3	0	sanntis	54385	80649	NRP	Isolate	GCF_001176665.1_6903_5_83	refseq	NZ_CWCE01000003.1
5438102	GCF_001176665.1_6903_5_83_CLST_6	0	sanntis	6187	14785	RiPP	Isolate	GCF_001176665.1_6903_5_83	refseq	NZ_CWCE01000042.1
5438104	GCF_001176665.1_6903_5_83_CLST_8	1	sanntis	91679	96062	RiPP	Isolate	GCF_001176665.1_6903_5_83	refseq	NZ_CWCE01000002.1
5438106	GCF_001176665.1_6903_5_83_CLST_10	0	sanntis	24952	34038	RiPP	Isolate	GCF_001176665.1_6903_5_83	refseq	NZ_CWCE01000001.1
5438107	GCF_001176665.1_6903_5_83_CLST_11	0	sanntis	88693	94496	Polyketide	Isolate	GCF_001176665.1_6903_5_83	refseq	NZ_CWCE01000001.1
5438110	GCF_001176685.1_6903_6_8_CLST_1	0	sanntis	25006	34092	RiPP	Isolate	GCF_001176685.1_6903_6_8	refseq	NZ_CWDK01000005.1
5438112	GCF_001176685.1_6903_6_8_CLST_3	1	sanntis	58642	63025	RiPP	Isolate	GCF_001176685.1_6903_6_8	refseq	NZ_CWDK01000007.1
5438115	GCF_001176685.1_6903_6_8_CLST_6	0	sanntis	6198	14796	RiPP	Isolate	GCF_001176685.1_6903_6_8	refseq	NZ_CWDK01000046.1
5438117	GCF_001176685.1_6903_6_8_CLST_8	0	sanntis	56734	62537	Polyketide	Isolate	GCF_001176685.1_6903_6_8	refseq	NZ_CWDK01000001.1
5438118	GCF_001176685.1_6903_6_8_CLST_9	10	sanntis	65	29979	NRP	Isolate	GCF_001176685.1_6903_6_8	refseq	NZ_CWDK01000002.1
5438121	GCF_001176685.1_6903_6_8_CLST_12	1	sanntis	38147	42386	RiPP	Isolate	GCF_001176685.1_6903_6_8	refseq	NZ_CWDK01000020.1
5438122	GCF_001176745.1_6903_8_71_CLST_0	1	sanntis	38152	42391	RiPP	Isolate	GCF_001176745.1_6903_8_71	refseq	NZ_CWFD01000019.1
5438124	GCF_001176745.1_6903_8_71_CLST_2	10	sanntis	66	29980	NRP	Isolate	GCF_001176745.1_6903_8_71	refseq	NZ_CWFD01000003.1
5438127	GCF_001176745.1_6903_8_71_CLST_5	1	sanntis	48479	52859	RiPP	Isolate	GCF_001176745.1_6903_8_71	refseq	NZ_CWFD01000011.1
5438130	GCF_001176745.1_6903_8_71_CLST_8	0	sanntis	25027	34113	RiPP	Isolate	GCF_001176745.1_6903_8_71	refseq	NZ_CWFD01000001.1
5438131	GCF_001176745.1_6903_8_71_CLST_9	0	sanntis	88768	94571	Polyketide	Isolate	GCF_001176745.1_6903_8_71	refseq	NZ_CWFD01000001.1
5438133	GCF_001176745.1_6903_8_71_CLST_11	0	sanntis	6185	14783	RiPP	Isolate	GCF_001176745.1_6903_8_71	refseq	NZ_CWFD01000047.1
5438135	GCF_001176765.1_6903_2_20_CLST_0	10	sanntis	168	5570	RiPP	Isolate	GCF_001176765.1_6903_2_20	refseq	NZ_CVZP01000038.1
5438137	GCF_001176765.1_6903_2_20_CLST_2	0	sanntis	24986	34072	RiPP	Isolate	GCF_001176765.1_6903_2_20	refseq	NZ_CVZP01000001.1
5438138	GCF_001176765.1_6903_2_20_CLST_3	0	sanntis	88727	94530	Polyketide	Isolate	GCF_001176765.1_6903_2_20	refseq	NZ_CVZP01000001.1
5438140	GCF_001176765.1_6903_2_20_CLST_5	0	sanntis	54410	80673	NRP	Isolate	GCF_001176765.1_6903_2_20	refseq	NZ_CVZP01000005.1
5438143	GCF_001176765.1_6903_2_20_CLST_8	0	sanntis	6188	14786	RiPP	Isolate	GCF_001176765.1_6903_2_20	refseq	NZ_CVZP01000043.1
5438147	GCF_001176765.1_6903_2_20_CLST_12	1	sanntis	39378	43617	RiPP	Isolate	GCF_001176765.1_6903_2_20	refseq	NZ_CVZP01000020.1
5438149	GCF_001176785.1_6903_3_35_CLST_1	0	sanntis	6188	14786	RiPP	Isolate	GCF_001176785.1_6903_3_35	refseq	NZ_CWAK01000044.1
5438151	GCF_001176785.1_6903_3_35_CLST_3	1	sanntis	82571	86954	RiPP	Isolate	GCF_001176785.1_6903_3_35	refseq	NZ_CWAK01000003.1
5438153	GCF_001176785.1_6903_3_35_CLST_5	0	sanntis	54388	80651	NRP	Isolate	GCF_001176785.1_6903_3_35	refseq	NZ_CWAK01000005.1
5438156	GCF_001176785.1_6903_3_35_CLST_8	1	sanntis	38813	43052	RiPP	Isolate	GCF_001176785.1_6903_3_35	refseq	NZ_CWAK01000019.1
5438158	GCF_001176785.1_6903_3_35_CLST_10	0	sanntis	24980	34066	RiPP	Isolate	GCF_001176785.1_6903_3_35	refseq	NZ_CWAK01000001.1
5438159	GCF_001176785.1_6903_3_35_CLST_11	0	sanntis	88721	94524	Polyketide	Isolate	GCF_001176785.1_6903_3_35	refseq	NZ_CWAK01000001.1
5438161	GCF_001176805.1_6903_6_6_CLST_0	10	sanntis	66	29980	NRP	Isolate	GCF_001176805.1_6903_6_6	refseq	NZ_CWDI01000006.1
5438165	GCF_001176805.1_6903_6_6_CLST_4	0	sanntis	64681	73767	RiPP	Isolate	GCF_001176805.1_6903_6_6	refseq	NZ_CWDI01000001.1
5438167	GCF_001176805.1_6903_6_6_CLST_6	0	sanntis	58165	63968	Polyketide	Isolate	GCF_001176805.1_6903_6_6	refseq	NZ_CWDI01000002.1
5438168	GCF_001176805.1_6903_6_6_CLST_7	1	sanntis	56542	60925	RiPP	Isolate	GCF_001176805.1_6903_6_6	refseq	NZ_CWDI01000008.1
5438171	GCF_001176805.1_6903_6_6_CLST_10	0	sanntis	6184	14782	RiPP	Isolate	GCF_001176805.1_6903_6_6	refseq	NZ_CWDI01000042.1
5438173	GCF_001176825.1_6817_2_91_CLST_0	0	sanntis	25026	34112	RiPP	Isolate	GCF_001176825.1_6817_2_91	refseq	NZ_CVYB01000001.1
5438174	GCF_001176825.1_6817_2_91_CLST_1	0	sanntis	88767	94570	Polyketide	Isolate	GCF_001176825.1_6817_2_91	refseq	NZ_CVYB01000001.1
5438176	GCF_001176825.1_6817_2_91_CLST_3	0	sanntis	55709	81973	NRP	Isolate	GCF_001176825.1_6817_2_91	refseq	NZ_CVYB01000003.1
5438179	GCF_001176825.1_6817_2_91_CLST_6	1	sanntis	38159	42398	RiPP	Isolate	GCF_001176825.1_6817_2_91	refseq	NZ_CVYB01000019.1
5438180	GCF_001176825.1_6817_2_91_CLST_7	0	sanntis	48479	52168	RiPP	Isolate	GCF_001176825.1_6817_2_91	refseq	NZ_CVYB01000011.1
5438183	GCF_001176825.1_6817_2_91_CLST_10	0	sanntis	6182	14780	RiPP	Isolate	GCF_001176825.1_6817_2_91	refseq	NZ_CVYB01000046.1
5438186	GCF_001176865.1_6903_6_9_CLST_0	1	sanntis	48479	52859	RiPP	Isolate	GCF_001176865.1_6903_6_9	refseq	NZ_CWDJ01000011.1
5438188	GCF_001176865.1_6903_6_9_CLST_2	0	sanntis	6184	14782	RiPP	Isolate	GCF_001176865.1_6903_6_9	refseq	NZ_CWDJ01000047.1
5438190	GCF_001176865.1_6903_6_9_CLST_4	10	sanntis	66	29980	NRP	Isolate	GCF_001176865.1_6903_6_9	refseq	NZ_CWDJ01000003.1
5438193	GCF_001176865.1_6903_6_9_CLST_7	1	sanntis	38150	42389	RiPP	Isolate	GCF_001176865.1_6903_6_9	refseq	NZ_CWDJ01000017.1
5438194	GCF_001176865.1_6903_6_9_CLST_8	0	sanntis	25028	34114	RiPP	Isolate	GCF_001176865.1_6903_6_9	refseq	NZ_CWDJ01000001.1
5438195	GCF_001176865.1_6903_6_9_CLST_9	0	sanntis	88769	94572	Polyketide	Isolate	GCF_001176865.1_6903_6_9	refseq	NZ_CWDJ01000001.1
5438199	GCF_001176885.1_6817_1_62_CLST_0	0	sanntis	24980	34066	RiPP	Isolate	GCF_001176885.1_6817_1_62	refseq	NZ_CWFL01000001.1
5438200	GCF_001176885.1_6817_1_62_CLST_1	0	sanntis	88721	94524	Polyketide	Isolate	GCF_001176885.1_6817_1_62	refseq	NZ_CWFL01000001.1
5438202	GCF_001176885.1_6817_1_62_CLST_3	0	sanntis	6188	14786	RiPP	Isolate	GCF_001176885.1_6817_1_62	refseq	NZ_CWFL01000042.1
5438205	GCF_001176885.1_6817_1_62_CLST_6	10	sanntis	99	30012	NRP	Isolate	GCF_001176885.1_6817_1_62	refseq	NZ_CWFL01000006.1
5438208	GCF_001176885.1_6817_1_62_CLST_9	1	sanntis	90218	94601	RiPP	Isolate	GCF_001176885.1_6817_1_62	refseq	NZ_CWFL01000002.1
5438211	GCF_001176885.1_6817_1_62_CLST_12	1	sanntis	38074	42313	RiPP	Isolate	GCF_001176885.1_6817_1_62	refseq	NZ_CWFL01000019.1
5438212	GCF_001176945.1_6903_3_46_CLST_0	0	sanntis	56724	62527	Polyketide	Isolate	GCF_001176945.1_6903_3_46	refseq	NZ_CWAT01000001.1
5438214	GCF_001176945.1_6903_3_46_CLST_2	10	sanntis	168	5570	RiPP	Isolate	GCF_001176945.1_6903_3_46	refseq	NZ_CWAT01000009.1
5438216	GCF_001176945.1_6903_3_46_CLST_4	0	sanntis	56677	65275	RiPP	Isolate	GCF_001176945.1_6903_3_46	refseq	NZ_CWAT01000007.1
5438218	GCF_001176945.1_6903_3_46_CLST_6	0	sanntis	54408	80672	NRP	Isolate	GCF_001176945.1_6903_3_46	refseq	NZ_CWAT01000003.1
5438221	GCF_001176945.1_6903_3_46_CLST_9	0	sanntis	34118	43204	RiPP	Isolate	GCF_001176945.1_6903_3_46	refseq	NZ_CWAT01000006.1
5438224	GCF_001176965.1_6817_2_92_CLST_1	1	sanntis	38186	42425	RiPP	Isolate	GCF_001176965.1_6817_2_92	refseq	NZ_CVYC01000017.1
5438225	GCF_001176965.1_6817_2_92_CLST_2	0	sanntis	25026	34112	RiPP	Isolate	GCF_001176965.1_6817_2_92	refseq	NZ_CVYC01000001.1
5438226	GCF_001176965.1_6817_2_92_CLST_3	0	sanntis	88767	94570	Polyketide	Isolate	GCF_001176965.1_6817_2_92	refseq	NZ_CVYC01000001.1
5438228	GCF_001176965.1_6817_2_92_CLST_5	0	sanntis	6182	14780	RiPP	Isolate	GCF_001176965.1_6817_2_92	refseq	NZ_CVYC01000048.1
5438230	GCF_001176965.1_6817_2_92_CLST_7	10	sanntis	66	29980	NRP	Isolate	GCF_001176965.1_6817_2_92	refseq	NZ_CVYC01000003.1
5438234	GCF_001176965.1_6817_2_92_CLST_11	0	sanntis	48479	52168	RiPP	Isolate	GCF_001176965.1_6817_2_92	refseq	NZ_CVYC01000010.1
5438236	GCF_001176985.1_6903_8_70_CLST_0	0	sanntis	13780	22378	RiPP	Isolate	GCF_001176985.1_6903_8_70	refseq	NZ_CWFI01000039.1
5438239	GCF_001176985.1_6903_8_70_CLST_3	1	sanntis	58699	63082	RiPP	Isolate	GCF_001176985.1_6903_8_70	refseq	NZ_CWFI01000007.1
5438241	GCF_001176985.1_6903_8_70_CLST_5	1	sanntis	38147	42386	RiPP	Isolate	GCF_001176985.1_6903_8_70	refseq	NZ_CWFI01000019.1
5438242	GCF_001176985.1_6903_8_70_CLST_6	0	sanntis	25006	34092	RiPP	Isolate	GCF_001176985.1_6903_8_70	refseq	NZ_CWFI01000005.1
5438245	GCF_001176985.1_6903_8_70_CLST_9	0	sanntis	53853	59656	Polyketide	Isolate	GCF_001176985.1_6903_8_70	refseq	NZ_CWFI01000001.1
5438246	GCF_001176985.1_6903_8_70_CLST_10	10	sanntis	66	29980	NRP	Isolate	GCF_001176985.1_6903_8_70	refseq	NZ_CWFI01000002.1
5438249	GCF_001177005.1_6903_6_23_CLST_0	0	sanntis	6192	14790	RiPP	Isolate	GCF_001177005.1_6903_6_23	refseq	NZ_CWDB01000046.1
5438251	GCF_001177005.1_6903_6_23_CLST_2	0	sanntis	25006	34092	RiPP	Isolate	GCF_001177005.1_6903_6_23	refseq	NZ_CWDB01000005.1
5438253	GCF_001177005.1_6903_6_23_CLST_4	10	sanntis	168	5570	RiPP	Isolate	GCF_001177005.1_6903_6_23	refseq	NZ_CWDB01000006.1
5438257	GCF_001177005.1_6903_6_23_CLST_8	1	sanntis	38148	42387	RiPP	Isolate	GCF_001177005.1_6903_6_23	refseq	NZ_CWDB01000020.1
5438258	GCF_001177005.1_6903_6_23_CLST_9	0	sanntis	58147	63950	Polyketide	Isolate	GCF_001177005.1_6903_6_23	refseq	NZ_CWDB01000001.1
5438259	GCF_001177005.1_6903_6_23_CLST_10	0	sanntis	54391	80655	NRP	Isolate	GCF_001177005.1_6903_6_23	refseq	NZ_CWDB01000003.1
5438262	GCF_001177025.1_6903_3_36_CLST_0	1	sanntis	39275	43514	RiPP	Isolate	GCF_001177025.1_6903_3_36	refseq	NZ_CWAI01000019.1
5438263	GCF_001177025.1_6903_3_36_CLST_1	0	sanntis	13780	22378	RiPP	Isolate	GCF_001177025.1_6903_3_36	refseq	NZ_CWAI01000036.1
5438265	GCF_001177025.1_6903_3_36_CLST_3	1	sanntis	91263	95646	RiPP	Isolate	GCF_001177025.1_6903_3_36	refseq	NZ_CWAI01000002.1
5438269	GCF_001177025.1_6903_3_36_CLST_7	0	sanntis	54410	80673	NRP	Isolate	GCF_001177025.1_6903_3_36	refseq	NZ_CWAI01000006.1
5438272	GCF_001177025.1_6903_3_36_CLST_10	0	sanntis	24980	34066	RiPP	Isolate	GCF_001177025.1_6903_3_36	refseq	NZ_CWAI01000001.1
5438273	GCF_001177025.1_6903_3_36_CLST_11	0	sanntis	88721	94524	Polyketide	Isolate	GCF_001177025.1_6903_3_36	refseq	NZ_CWAI01000001.1
5438275	GCF_001177045.1_6903_5_87_CLST_0	1	sanntis	38147	42386	RiPP	Isolate	GCF_001177045.1_6903_5_87	refseq	NZ_CWCA01000020.1
5438277	GCF_001177045.1_6903_5_87_CLST_2	0	sanntis	26974	36060	RiPP	Isolate	GCF_001177045.1_6903_5_87	refseq	NZ_CWCA01000002.1
5438280	GCF_001177045.1_6903_5_87_CLST_5	1	sanntis	57306	61689	RiPP	Isolate	GCF_001177045.1_6903_5_87	refseq	NZ_CWCA01000007.1
5438282	GCF_001177045.1_6903_5_87_CLST_7	10	sanntis	344	8332	RiPP	Isolate	GCF_001177045.1_6903_5_87	refseq	NZ_CWCA01000044.1
5438284	GCF_001177045.1_6903_5_87_CLST_9	0	sanntis	42029	46584	Polyketide	Isolate	GCF_001177045.1_6903_5_87	refseq	NZ_CWCA01000001.1
5438285	GCF_001177045.1_6903_5_87_CLST_10	10	sanntis	65	29979	NRP	Isolate	GCF_001177045.1_6903_5_87	refseq	NZ_CWCA01000004.1
5438288	GCF_001177065.1_6903_2_7_CLST_0	0	sanntis	54611	80875	NRP	Isolate	GCF_001177065.1_6903_2_7	refseq	NZ_CVZW01000004.1
5438291	GCF_001177065.1_6903_2_7_CLST_3	0	sanntis	48479	52168	RiPP	Isolate	GCF_001177065.1_6903_2_7	refseq	NZ_CVZW01000012.1
5438293	GCF_001177065.1_6903_2_7_CLST_5	0	sanntis	6185	14783	RiPP	Isolate	GCF_001177065.1_6903_2_7	refseq	NZ_CVZW01000046.1
5438296	GCF_001177065.1_6903_2_7_CLST_8	0	sanntis	25026	34112	RiPP	Isolate	GCF_001177065.1_6903_2_7	refseq	NZ_CVZW01000001.1
5438297	GCF_001177065.1_6903_2_7_CLST_9	0	sanntis	88767	94570	Polyketide	Isolate	GCF_001177065.1_6903_2_7	refseq	NZ_CVZW01000001.1
5438299	GCF_001177065.1_6903_2_7_CLST_11	1	sanntis	38158	42397	RiPP	Isolate	GCF_001177065.1_6903_2_7	refseq	NZ_CVZW01000018.1
5438301	GCF_001177085.1_6903_8_69_CLST_0	0	sanntis	36456	42259	Polyketide	Isolate	GCF_001177085.1_6903_8_69	refseq	NZ_CWFF01000001.1
5438303	GCF_001177085.1_6903_8_69_CLST_2	0	sanntis	6188	14786	RiPP	Isolate	GCF_001177085.1_6903_8_69	refseq	NZ_CWFF01000046.1
5438305	GCF_001177085.1_6903_8_69_CLST_4	0	sanntis	24996	34082	RiPP	Isolate	GCF_001177085.1_6903_8_69	refseq	NZ_CWFF01000005.1
5438307	GCF_001177085.1_6903_8_69_CLST_6	10	sanntis	66	29980	NRP	Isolate	GCF_001177085.1_6903_8_69	refseq	NZ_CWFF01000002.1
5438311	GCF_001177085.1_6903_8_69_CLST_10	1	sanntis	38147	42386	RiPP	Isolate	GCF_001177085.1_6903_8_69	refseq	NZ_CWFF01000020.1
5438312	GCF_001177085.1_6903_8_69_CLST_11	1	sanntis	58690	63073	RiPP	Isolate	GCF_001177085.1_6903_8_69	refseq	NZ_CWFF01000007.1
5438314	GCF_001177105.1_6817_1_61_CLST_0	1	sanntis	38234	42473	RiPP	Isolate	GCF_001177105.1_6817_1_61	refseq	NZ_CWFK01000019.1
5438315	GCF_001177105.1_6817_1_61_CLST_1	0	sanntis	6188	14786	RiPP	Isolate	GCF_001177105.1_6817_1_61	refseq	NZ_CWFK01000044.1
5438317	GCF_001177105.1_6817_1_61_CLST_3	10	sanntis	66	29979	NRP	Isolate	GCF_001177105.1_6817_1_61	refseq	NZ_CWFK01000005.1
5438320	GCF_001177105.1_6817_1_61_CLST_6	0	sanntis	24979	34065	RiPP	Isolate	GCF_001177105.1_6817_1_61	refseq	NZ_CWFK01000001.1
5438321	GCF_001177105.1_6817_1_61_CLST_7	0	sanntis	88720	94523	Polyketide	Isolate	GCF_001177105.1_6817_1_61	refseq	NZ_CWFK01000001.1
5438325	GCF_001177105.1_6817_1_61_CLST_11	1	sanntis	13207	17590	RiPP	Isolate	GCF_001177105.1_6817_1_61	refseq	NZ_CWFK01000041.1
5438327	GCF_001177125.1_6903_6_10_CLST_0	0	sanntis	56358	60050	RiPP	Isolate	GCF_001177125.1_6903_6_10	refseq	NZ_CWCL01000009.1
5438329	GCF_001177125.1_6903_6_10_CLST_2	0	sanntis	25031	34117	RiPP	Isolate	GCF_001177125.1_6903_6_10	refseq	NZ_CWCL01000007.1
5438332	GCF_001177125.1_6903_6_10_CLST_5	0	sanntis	54410	80674	NRP	Isolate	GCF_001177125.1_6903_6_10	refseq	NZ_CWCL01000002.1
5438335	GCF_001177125.1_6903_6_10_CLST_8	0	sanntis	6190	14788	RiPP	Isolate	GCF_001177125.1_6903_6_10	refseq	NZ_CWCL01000046.1
5438337	GCF_001177125.1_6903_6_10_CLST_10	0	sanntis	22347	28150	Polyketide	Isolate	GCF_001177125.1_6903_6_10	refseq	NZ_CWCL01000006.1
5438338	GCF_001177125.1_6903_6_10_CLST_11	1	sanntis	38146	42385	RiPP	Isolate	GCF_001177125.1_6903_6_10	refseq	NZ_CWCL01000019.1
5438340	GCF_001177145.1_6903_5_85_CLST_0	0	sanntis	6184	14782	RiPP	Isolate	GCF_001177145.1_6903_5_85	refseq	NZ_CWBZ01000044.1
5438342	GCF_001177145.1_6903_5_85_CLST_2	1	sanntis	67553	71936	RiPP	Isolate	GCF_001177145.1_6903_5_85	refseq	NZ_CWBZ01000006.1
5438344	GCF_001177145.1_6903_5_85_CLST_4	0	sanntis	25016	34102	RiPP	Isolate	GCF_001177145.1_6903_5_85	refseq	NZ_CWBZ01000008.1
5438347	GCF_001177145.1_6903_5_85_CLST_7	10	sanntis	66	29980	NRP	Isolate	GCF_001177145.1_6903_5_85	refseq	NZ_CWBZ01000003.1
5438351	GCF_001177145.1_6903_5_85_CLST_11	0	sanntis	58162	63965	Polyketide	Isolate	GCF_001177145.1_6903_5_85	refseq	NZ_CWBZ01000002.1
5438352	GCF_001177145.1_6903_5_85_CLST_12	1	sanntis	38120	42359	RiPP	Isolate	GCF_001177145.1_6903_5_85	refseq	NZ_CWBZ01000019.1
5438354	GCF_001177165.1_6903_8_50_CLST_1	0	sanntis	24997	34083	RiPP	Isolate	GCF_001177165.1_6903_8_50	refseq	NZ_CWDX01000005.1
5438357	GCF_001177165.1_6903_8_50_CLST_4	0	sanntis	6182	14780	RiPP	Isolate	GCF_001177165.1_6903_8_50	refseq	NZ_CWDX01000044.1
5438359	GCF_001177165.1_6903_8_50_CLST_6	1	sanntis	57306	61689	RiPP	Isolate	GCF_001177165.1_6903_8_50	refseq	NZ_CWDX01000007.1
5438361	GCF_001177165.1_6903_8_50_CLST_8	0	sanntis	56681	62484	Polyketide	Isolate	GCF_001177165.1_6903_8_50	refseq	NZ_CWDX01000002.1
5438362	GCF_001177165.1_6903_8_50_CLST_9	10	sanntis	66	29980	NRP	Isolate	GCF_001177165.1_6903_8_50	refseq	NZ_CWDX01000004.1
5438365	GCF_001177165.1_6903_8_50_CLST_12	1	sanntis	38133	42372	RiPP	Isolate	GCF_001177165.1_6903_8_50	refseq	NZ_CWDX01000019.1
5438367	GCF_001177205.1_6817_2_94_CLST_1	1	sanntis	38152	42391	RiPP	Isolate	GCF_001177205.1_6817_2_94	refseq	NZ_CVYE01000018.1
5438368	GCF_001177205.1_6817_2_94_CLST_2	0	sanntis	27174	32977	Polyketide	Isolate	GCF_001177205.1_6817_2_94	refseq	NZ_CVYE01000004.1
5438369	GCF_001177205.1_6817_2_94_CLST_3	0	sanntis	48479	52168	RiPP	Isolate	GCF_001177205.1_6817_2_94	refseq	NZ_CVYE01000011.1
5438372	GCF_001177205.1_6817_2_94_CLST_6	0	sanntis	25028	34114	RiPP	Isolate	GCF_001177205.1_6817_2_94	refseq	NZ_CVYE01000003.1
5438374	GCF_001177205.1_6817_2_94_CLST_8	0	sanntis	6185	14783	RiPP	Isolate	GCF_001177205.1_6817_2_94	refseq	NZ_CVYE01000050.1
5438376	GCF_001177205.1_6817_2_94_CLST_10	10	sanntis	66	29980	NRP	Isolate	GCF_001177205.1_6817_2_94	refseq	NZ_CVYE01000001.1
5438379	GCF_001177245.1_6817_2_93_CLST_0	0	sanntis	48479	52168	RiPP	Isolate	GCF_001177245.1_6817_2_93	refseq	NZ_CVYD01000010.1
5438381	GCF_001177245.1_6817_2_93_CLST_2	0	sanntis	6182	14780	RiPP	Isolate	GCF_001177245.1_6817_2_93	refseq	NZ_CVYD01000048.1
5438383	GCF_001177245.1_6817_2_93_CLST_4	1	sanntis	38105	42344	RiPP	Isolate	GCF_001177245.1_6817_2_93	refseq	NZ_CVYD01000017.1
5438385	GCF_001177245.1_6817_2_93_CLST_6	0	sanntis	54410	80674	NRP	Isolate	GCF_001177245.1_6817_2_93	refseq	NZ_CVYD01000003.1
5438388	GCF_001177245.1_6817_2_93_CLST_9	0	sanntis	25026	34112	RiPP	Isolate	GCF_001177245.1_6817_2_93	refseq	NZ_CVYD01000001.1
5438389	GCF_001177245.1_6817_2_93_CLST_10	0	sanntis	88767	94570	Polyketide	Isolate	GCF_001177245.1_6817_2_93	refseq	NZ_CVYD01000001.1
5438392	GCF_001177265.1_6903_3_47_CLST_0	1	sanntis	38161	42400	RiPP	Isolate	GCF_001177265.1_6903_3_47	refseq	NZ_CWAU01000022.1
5438393	GCF_001177265.1_6903_3_47_CLST_1	0	sanntis	54384	80648	NRP	Isolate	GCF_001177265.1_6903_3_47	refseq	NZ_CWAU01000002.1
5438396	GCF_001177265.1_6903_3_47_CLST_4	0	sanntis	42019	46574	Polyketide	Isolate	GCF_001177265.1_6903_3_47	refseq	NZ_CWAU01000001.1
5438397	GCF_001177265.1_6903_3_47_CLST_5	0	sanntis	6188	14786	RiPP	Isolate	GCF_001177265.1_6903_3_47	refseq	NZ_CWAU01000044.1
5438399	GCF_001177265.1_6903_3_47_CLST_7	1	sanntis	57306	61689	RiPP	Isolate	GCF_001177265.1_6903_3_47	refseq	NZ_CWAU01000009.1
5438403	GCF_001177265.1_6903_3_47_CLST_11	0	sanntis	25005	34091	RiPP	Isolate	GCF_001177265.1_6903_3_47	refseq	NZ_CWAU01000006.1
5438406	GCF_001177285.1_6903_3_37_CLST_1	0	sanntis	6185	14783	RiPP	Isolate	GCF_001177285.1_6903_3_37	refseq	NZ_CWAJ01000046.1
5438409	GCF_001177285.1_6903_3_37_CLST_4	0	sanntis	25033	34119	RiPP	Isolate	GCF_001177285.1_6903_3_37	refseq	NZ_CWAJ01000001.1
5438410	GCF_001177285.1_6903_3_37_CLST_5	0	sanntis	88774	94577	Polyketide	Isolate	GCF_001177285.1_6903_3_37	refseq	NZ_CWAJ01000001.1
5438412	GCF_001177285.1_6903_3_37_CLST_7	1	sanntis	38159	42398	RiPP	Isolate	GCF_001177285.1_6903_3_37	refseq	NZ_CWAJ01000018.1
5438413	GCF_001177285.1_6903_3_37_CLST_8	0	sanntis	48480	52169	RiPP	Isolate	GCF_001177285.1_6903_3_37	refseq	NZ_CWAJ01000010.1
5438416	GCF_001177305.1_6903_5_86_CLST_0	10	sanntis	66	29980	NRP	Isolate	GCF_001177305.1_6903_5_86	refseq	NZ_CWCI01000002.1
5438419	GCF_001177305.1_6903_5_86_CLST_3	0	sanntis	25000	34086	RiPP	Isolate	GCF_001177305.1_6903_5_86	refseq	NZ_CWCI01000001.1
5438420	GCF_001177305.1_6903_5_86_CLST_4	0	sanntis	88741	94544	Polyketide	Isolate	GCF_001177305.1_6903_5_86	refseq	NZ_CWCI01000001.1
5438423	GCF_001177305.1_6903_5_86_CLST_7	1	sanntis	48479	52859	RiPP	Isolate	GCF_001177305.1_6903_5_86	refseq	NZ_CWCI01000012.1
5438425	GCF_001177305.1_6903_5_86_CLST_9	0	sanntis	6185	14783	RiPP	Isolate	GCF_001177305.1_6903_5_86	refseq	NZ_CWCI01000046.1
5438428	GCF_001177305.1_6903_5_86_CLST_12	1	sanntis	38152	42391	RiPP	Isolate	GCF_001177305.1_6903_5_86	refseq	NZ_CWCI01000018.1
5438429	GCF_001177325.1_6903_8_51_CLST_0	1	sanntis	38147	42386	RiPP	Isolate	GCF_001177325.1_6903_8_51	refseq	NZ_CWDY01000020.1
5438431	GCF_001177325.1_6903_8_51_CLST_2	0	sanntis	42019	46574	Polyketide	Isolate	GCF_001177325.1_6903_8_51	refseq	NZ_CWDY01000001.1
5438433	GCF_001177325.1_6903_8_51_CLST_4	0	sanntis	54387	80651	NRP	Isolate	GCF_001177325.1_6903_8_51	refseq	NZ_CWDY01000002.1
5438436	GCF_001177325.1_6903_8_51_CLST_7	0	sanntis	6188	14786	RiPP	Isolate	GCF_001177325.1_6903_8_51	refseq	NZ_CWDY01000045.1
5438438	GCF_001177325.1_6903_8_51_CLST_9	1	sanntis	58687	63070	RiPP	Isolate	GCF_001177325.1_6903_8_51	refseq	NZ_CWDY01000008.1
5438440	GCF_001177325.1_6903_8_51_CLST_11	0	sanntis	24993	34079	RiPP	Isolate	GCF_001177325.1_6903_8_51	refseq	NZ_CWDY01000005.1
5438443	GCF_001177345.1_6830_4_87_CLST_1	1	sanntis	38158	42397	RiPP	Isolate	GCF_001177345.1_6830_4_87	refseq	NZ_CVYS01000019.1
5438444	GCF_001177345.1_6830_4_87_CLST_2	0	sanntis	25042	34128	RiPP	Isolate	GCF_001177345.1_6830_4_87	refseq	NZ_CVYS01000001.1
5438445	GCF_001177345.1_6830_4_87_CLST_3	0	sanntis	88783	94586	Polyketide	Isolate	GCF_001177345.1_6830_4_87	refseq	NZ_CVYS01000001.1
5438448	GCF_001177345.1_6830_4_87_CLST_6	10	sanntis	350	8338	RiPP	Isolate	GCF_001177345.1_6830_4_87	refseq	NZ_CVYS01000047.1
5438450	GCF_001177345.1_6830_4_87_CLST_8	10	sanntis	66	29980	NRP	Isolate	GCF_001177345.1_6830_4_87	refseq	NZ_CVYS01000003.1
5438453	GCF_001177345.1_6830_4_87_CLST_11	1	sanntis	48479	52859	RiPP	Isolate	GCF_001177345.1_6830_4_87	refseq	NZ_CVYS01000010.1
5438455	GCF_001177365.1_6817_1_60_CLST_0	10	sanntis	70	29983	NRP	Isolate	GCF_001177365.1_6817_1_60	refseq	NZ_CWFJ01000004.1
5438459	GCF_001177365.1_6817_1_60_CLST_4	0	sanntis	6187	14785	RiPP	Isolate	GCF_001177365.1_6817_1_60	refseq	NZ_CWFJ01000043.1
5438461	GCF_001177365.1_6817_1_60_CLST_6	1	sanntis	38180	42419	RiPP	Isolate	GCF_001177365.1_6817_1_60	refseq	NZ_CWFJ01000019.1
5438463	GCF_001177365.1_6817_1_60_CLST_8	0	sanntis	42078	46633	Polyketide	Isolate	GCF_001177365.1_6817_1_60	refseq	NZ_CWFJ01000001.1
5438464	GCF_001177365.1_6817_1_60_CLST_9	0	sanntis	102536	111622	RiPP	Isolate	GCF_001177365.1_6817_1_60	refseq	NZ_CWFJ01000001.1
5438466	GCF_001177365.1_6817_1_60_CLST_11	1	sanntis	82571	86954	RiPP	Isolate	GCF_001177365.1_6817_1_60	refseq	NZ_CWFJ01000003.1
5438468	GCF_001177385.1_6830_4_74_CLST_0	0	sanntis	25005	34091	RiPP	Isolate	GCF_001177385.1_6830_4_74	refseq	NZ_CVYJ01000006.1
5438470	GCF_001177385.1_6830_4_74_CLST_2	1	sanntis	56528	60911	RiPP	Isolate	GCF_001177385.1_6830_4_74	refseq	NZ_CVYJ01000007.1
5438473	GCF_001177385.1_6830_4_74_CLST_5	0	sanntis	6184	14782	RiPP	Isolate	GCF_001177385.1_6830_4_74	refseq	NZ_CVYJ01000045.1
5438475	GCF_001177385.1_6830_4_74_CLST_7	1	sanntis	38144	42383	RiPP	Isolate	GCF_001177385.1_6830_4_74	refseq	NZ_CVYJ01000019.1
5438477	GCF_001177385.1_6830_4_74_CLST_9	0	sanntis	56679	62482	Polyketide	Isolate	GCF_001177385.1_6830_4_74	refseq	NZ_CVYJ01000001.1
5438478	GCF_001177385.1_6830_4_74_CLST_10	10	sanntis	66	29980	NRP	Isolate	GCF_001177385.1_6830_4_74	refseq	NZ_CVYJ01000002.1
5438481	GCF_001177425.1_6903_5_88_CLST_0	10	sanntis	66	29980	NRP	Isolate	GCF_001177425.1_6903_5_88	refseq	NZ_CWCG01000004.1
5438485	GCF_001177425.1_6903_5_88_CLST_4	0	sanntis	25000	34086	RiPP	Isolate	GCF_001177425.1_6903_5_88	refseq	NZ_CWCG01000001.1
5438486	GCF_001177425.1_6903_5_88_CLST_5	0	sanntis	88741	94544	Polyketide	Isolate	GCF_001177425.1_6903_5_88	refseq	NZ_CWCG01000001.1
5438488	GCF_001177425.1_6903_5_88_CLST_7	1	sanntis	48479	52859	RiPP	Isolate	GCF_001177425.1_6903_5_88	refseq	NZ_CWCG01000011.1
5438491	GCF_001177425.1_6903_5_88_CLST_10	0	sanntis	6191	14789	RiPP	Isolate	GCF_001177425.1_6903_5_88	refseq	NZ_CWCG01000046.1
5438493	GCF_001177425.1_6903_5_88_CLST_12	1	sanntis	38152	42391	RiPP	Isolate	GCF_001177425.1_6903_5_88	refseq	NZ_CWCG01000019.1
5438494	GCF_001177465.1_6903_5_90_CLST_0	0	sanntis	6184	14782	RiPP	Isolate	GCF_001177465.1_6903_5_90	refseq	NZ_CWCB01000044.1
5438496	GCF_001177465.1_6903_5_90_CLST_2	1	sanntis	57587	61970	RiPP	Isolate	GCF_001177465.1_6903_5_90	refseq	NZ_CWCB01000008.1
5438498	GCF_001177465.1_6903_5_90_CLST_4	0	sanntis	68217	77303	RiPP	Isolate	GCF_001177465.1_6903_5_90	refseq	NZ_CWCB01000001.1
5438500	GCF_001177465.1_6903_5_90_CLST_6	0	sanntis	54383	80647	NRP	Isolate	GCF_001177465.1_6903_5_90	refseq	NZ_CWCB01000003.1
5438503	GCF_001177465.1_6903_5_90_CLST_9	1	sanntis	38147	42386	RiPP	Isolate	GCF_001177465.1_6903_5_90	refseq	NZ_CWCB01000019.1
5438505	GCF_001177465.1_6903_5_90_CLST_11	0	sanntis	58165	63968	Polyketide	Isolate	GCF_001177465.1_6903_5_90	refseq	NZ_CWCB01000002.1
5438507	GCF_001177485.1_6903_2_24_CLST_0	10	sanntis	66	29979	NRP	Isolate	GCF_001177485.1_6903_2_24	refseq	NZ_CVZY01000005.1
5438510	GCF_001177485.1_6903_2_24_CLST_3	1	sanntis	82571	86954	RiPP	Isolate	GCF_001177485.1_6903_2_24	refseq	NZ_CVZY01000003.1
5438514	GCF_001177485.1_6903_2_24_CLST_7	0	sanntis	25002	34088	RiPP	Isolate	GCF_001177485.1_6903_2_24	refseq	NZ_CVZY01000001.1
5438515	GCF_001177485.1_6903_2_24_CLST_8	0	sanntis	88653	94456	Polyketide	Isolate	GCF_001177485.1_6903_2_24	refseq	NZ_CVZY01000001.1
5438517	GCF_001177485.1_6903_2_24_CLST_10	0	sanntis	6191	14789	RiPP	Isolate	GCF_001177485.1_6903_2_24	refseq	NZ_CVZY01000044.1
5438519	GCF_001177485.1_6903_2_24_CLST_12	1	sanntis	38005	42244	RiPP	Isolate	GCF_001177485.1_6903_2_24	refseq	NZ_CVZY01000020.1
5438520	GCF_001177505.1_6903_5_78_CLST_0	1	sanntis	38124	42363	RiPP	Isolate	GCF_001177505.1_6903_5_78	refseq	NZ_CWBT01000018.1
5438522	GCF_001177505.1_6903_5_78_CLST_2	0	sanntis	54409	80673	NRP	Isolate	GCF_001177505.1_6903_5_78	refseq	NZ_CWBT01000004.1
5438526	GCF_001177505.1_6903_5_78_CLST_6	0	sanntis	25028	34114	RiPP	Isolate	GCF_001177505.1_6903_5_78	refseq	NZ_CWBT01000001.1
5438527	GCF_001177505.1_6903_5_78_CLST_7	0	sanntis	88769	94572	Polyketide	Isolate	GCF_001177505.1_6903_5_78	refseq	NZ_CWBT01000001.1
5438529	GCF_001177505.1_6903_5_78_CLST_9	0	sanntis	6184	14782	RiPP	Isolate	GCF_001177505.1_6903_5_78	refseq	NZ_CWBT01000047.1
5438531	GCF_001177505.1_6903_5_78_CLST_11	0	sanntis	48478	52167	RiPP	Isolate	GCF_001177505.1_6903_5_78	refseq	NZ_CWBT01000010.1
5438534	GCF_001177525.1_4516_1_CLST_1	10	sanntis	37	29951	NRP	Isolate	GCF_001177525.1_4516_1	refseq	NZ_CWFG01000006.1
5438537	GCF_001177525.1_4516_1_CLST_4	0	sanntis	6164	14813	RiPP	Isolate	GCF_001177525.1_4516_1	refseq	NZ_CWFG01000042.1
5438539	GCF_001177525.1_4516_1_CLST_6	0	sanntis	25029	34115	RiPP	Isolate	GCF_001177525.1_4516_1	refseq	NZ_CWFG01000001.1
5438540	GCF_001177525.1_4516_1_CLST_7	0	sanntis	88852	94655	Polyketide	Isolate	GCF_001177525.1_4516_1	refseq	NZ_CWFG01000001.1
5438542	GCF_001177525.1_4516_1_CLST_9	1	sanntis	38084	42371	RiPP	Isolate	GCF_001177525.1_4516_1	refseq	NZ_CWFG01000016.1
5438543	GCF_001177525.1_4516_1_CLST_10	10	sanntis	153	5555	RiPP	Isolate	GCF_001177525.1_4516_1	refseq	NZ_CWFG01000039.1
5438546	GCF_001177545.1_6903_2_4_CLST_0	0	sanntis	25027	34113	RiPP	Isolate	GCF_001177545.1_6903_2_4	refseq	NZ_CVZU01000001.1
5438547	GCF_001177545.1_6903_2_4_CLST_1	0	sanntis	88768	94571	Polyketide	Isolate	GCF_001177545.1_6903_2_4	refseq	NZ_CVZU01000001.1
5438550	GCF_001177545.1_6903_2_4_CLST_4	0	sanntis	48480	52169	RiPP	Isolate	GCF_001177545.1_6903_2_4	refseq	NZ_CVZU01000011.1
5438552	GCF_001177545.1_6903_2_4_CLST_6	1	sanntis	38188	42427	RiPP	Isolate	GCF_001177545.1_6903_2_4	refseq	NZ_CVZU01000019.1
5438553	GCF_001177545.1_6903_2_4_CLST_7	0	sanntis	54610	80874	NRP	Isolate	GCF_001177545.1_6903_2_4	refseq	NZ_CVZU01000003.1
5438557	GCF_001177545.1_6903_2_4_CLST_11	0	sanntis	6193	14791	RiPP	Isolate	GCF_001177545.1_6903_2_4	refseq	NZ_CVZU01000047.1
5438559	GCF_001177565.1_6903_6_20_CLST_0	1	sanntis	38147	42386	RiPP	Isolate	GCF_001177565.1_6903_6_20	refseq	NZ_CWCZ01000019.1
5438560	GCF_001177565.1_6903_6_20_CLST_1	0	sanntis	25005	34091	RiPP	Isolate	GCF_001177565.1_6903_6_20	refseq	NZ_CWCZ01000006.1
5438562	GCF_001177565.1_6903_6_20_CLST_3	0	sanntis	54388	80652	NRP	Isolate	GCF_001177565.1_6903_6_20	refseq	NZ_CWCZ01000003.1
5438566	GCF_001177565.1_6903_6_20_CLST_7	0	sanntis	56704	62507	Polyketide	Isolate	GCF_001177565.1_6903_6_20	refseq	NZ_CWCZ01000002.1
5438567	GCF_001177565.1_6903_6_20_CLST_8	0	sanntis	6188	14786	RiPP	Isolate	GCF_001177565.1_6903_6_20	refseq	NZ_CWCZ01000045.1
5438569	GCF_001177565.1_6903_6_20_CLST_10	1	sanntis	57306	61689	RiPP	Isolate	GCF_001177565.1_6903_6_20	refseq	NZ_CWCZ01000007.1
5438572	GCF_001177585.1_6817_1_63_CLST_0	0	sanntis	6188	14786	RiPP	Isolate	GCF_001177585.1_6817_1_63	refseq	NZ_CWFM01000042.1
5438574	GCF_001177585.1_6817_1_63_CLST_2	10	sanntis	172	5574	RiPP	Isolate	GCF_001177585.1_6817_1_63	refseq	NZ_CWFM01000002.1
5438576	GCF_001177585.1_6817_1_63_CLST_4	10	sanntis	70	29983	NRP	Isolate	GCF_001177585.1_6817_1_63	refseq	NZ_CWFM01000006.1
5438580	GCF_001177585.1_6817_1_63_CLST_8	0	sanntis	24997	34083	RiPP	Isolate	GCF_001177585.1_6817_1_63	refseq	NZ_CWFM01000001.1
5438581	GCF_001177585.1_6817_1_63_CLST_9	0	sanntis	88738	94541	Polyketide	Isolate	GCF_001177585.1_6817_1_63	refseq	NZ_CWFM01000001.1
5438584	GCF_001177625.1_6903_3_38_CLST_0	1	sanntis	48480	52860	RiPP	Isolate	GCF_001177625.1_6903_3_38	refseq	NZ_CWAL01000010.1
5438586	GCF_001177625.1_6903_3_38_CLST_2	0	sanntis	6182	14780	RiPP	Isolate	GCF_001177625.1_6903_3_38	refseq	NZ_CWAL01000049.1
5438589	GCF_001177625.1_6903_3_38_CLST_5	0	sanntis	25023	34109	RiPP	Isolate	GCF_001177625.1_6903_3_38	refseq	NZ_CWAL01000001.1
5438590	GCF_001177625.1_6903_3_38_CLST_6	0	sanntis	88764	94567	Polyketide	Isolate	GCF_001177625.1_6903_3_38	refseq	NZ_CWAL01000001.1
5438593	GCF_001177625.1_6903_3_38_CLST_9	1	sanntis	38159	42398	RiPP	Isolate	GCF_001177625.1_6903_3_38	refseq	NZ_CWAL01000018.1
5438595	GCF_001177705.1_6903_7_48_CLST_0	1	sanntis	80106	84489	RiPP	Isolate	GCF_001177705.1_6903_7_48	refseq	NZ_CWEE01000002.1
5438598	GCF_001177705.1_6903_7_48_CLST_3	0	sanntis	24943	34029	RiPP	Isolate	GCF_001177705.1_6903_7_48	refseq	NZ_CWEE01000006.1
5438601	GCF_001177705.1_6903_7_48_CLST_6	0	sanntis	54409	80673	NRP	Isolate	GCF_001177705.1_6903_7_48	refseq	NZ_CWEE01000003.1
5438604	GCF_001177705.1_6903_7_48_CLST_9	0	sanntis	54370	60173	Polyketide	Isolate	GCF_001177705.1_6903_7_48	refseq	NZ_CWEE01000001.1
5438605	GCF_001177705.1_6903_7_48_CLST_10	1	sanntis	38147	42386	RiPP	Isolate	GCF_001177705.1_6903_7_48	refseq	NZ_CWEE01000020.1
5438606	GCF_001177705.1_6903_7_48_CLST_11	0	sanntis	6187	14785	RiPP	Isolate	GCF_001177705.1_6903_7_48	refseq	NZ_CWEE01000046.1
5438608	GCF_001177725.1_6903_4_59_CLST_0	10	sanntis	66	29980	NRP	Isolate	GCF_001177725.1_6903_4_59	refseq	NZ_CWBD01000002.1
5438613	GCF_001177725.1_6903_4_59_CLST_5	0	sanntis	25004	34090	RiPP	Isolate	GCF_001177725.1_6903_4_59	refseq	NZ_CWBD01000007.1
5438615	GCF_001177725.1_6903_4_59_CLST_7	0	sanntis	56681	62484	Polyketide	Isolate	GCF_001177725.1_6903_4_59	refseq	NZ_CWBD01000001.1
5438616	GCF_001177725.1_6903_4_59_CLST_8	1	sanntis	38142	42381	RiPP	Isolate	GCF_001177725.1_6903_4_59	refseq	NZ_CWBD01000019.1
5438617	GCF_001177725.1_6903_4_59_CLST_9	0	sanntis	6188	14786	RiPP	Isolate	GCF_001177725.1_6903_4_59	refseq	NZ_CWBD01000046.1
5438619	GCF_001177725.1_6903_4_59_CLST_11	0	sanntis	3391	6916	RiPP	Isolate	GCF_001177725.1_6903_4_59	refseq	NZ_CWBD01000008.1
5438621	GCF_001177765.1_6903_7_47_CLST_0	1	sanntis	80106	84489	RiPP	Isolate	GCF_001177765.1_6903_7_47	refseq	NZ_CWEB01000004.1
5438624	GCF_001177765.1_6903_7_47_CLST_3	1	sanntis	38120	42359	RiPP	Isolate	GCF_001177765.1_6903_7_47	refseq	NZ_CWEB01000018.1
5438625	GCF_001177765.1_6903_7_47_CLST_4	0	sanntis	54418	60221	Polyketide	Isolate	GCF_001177765.1_6903_7_47	refseq	NZ_CWEB01000002.1
5438626	GCF_001177765.1_6903_7_47_CLST_5	0	sanntis	6181	14779	RiPP	Isolate	GCF_001177765.1_6903_7_47	refseq	NZ_CWEB01000044.1
5438628	GCF_001177765.1_6903_7_47_CLST_7	0	sanntis	24928	34014	RiPP	Isolate	GCF_001177765.1_6903_7_47	refseq	NZ_CWEB01000007.1
5438631	GCF_001177765.1_6903_7_47_CLST_10	0	sanntis	54409	80673	NRP	Isolate	GCF_001177765.1_6903_7_47	refseq	NZ_CWEB01000005.1
5438634	GCF_001177825.1_6817_1_64_CLST_0	1	sanntis	38234	42473	RiPP	Isolate	GCF_001177825.1_6817_1_64	refseq	NZ_CWFN01000021.1
5438635	GCF_001177825.1_6817_1_64_CLST_1	0	sanntis	24979	34065	RiPP	Isolate	GCF_001177825.1_6817_1_64	refseq	NZ_CWFN01000001.1
5438636	GCF_001177825.1_6817_1_64_CLST_2	0	sanntis	88720	94523	Polyketide	Isolate	GCF_001177825.1_6817_1_64	refseq	NZ_CWFN01000001.1
5438638	GCF_001177825.1_6817_1_64_CLST_4	0	sanntis	54410	80673	NRP	Isolate	GCF_001177825.1_6817_1_64	refseq	NZ_CWFN01000005.1
5438642	GCF_001177825.1_6817_1_64_CLST_8	0	sanntis	6188	14786	RiPP	Isolate	GCF_001177825.1_6817_1_64	refseq	NZ_CWFN01000043.1
5438644	GCF_001177825.1_6817_1_64_CLST_10	1	sanntis	90983	95366	RiPP	Isolate	GCF_001177825.1_6817_1_64	refseq	NZ_CWFN01000002.1
5438647	GCF_001177905.1_6903_6_19_CLST_0	0	sanntis	54393	80657	NRP	Isolate	GCF_001177905.1_6903_6_19	refseq	NZ_CWCU01000003.1
5438650	GCF_001177905.1_6903_6_19_CLST_3	0	sanntis	58211	64014	Polyketide	Isolate	GCF_001177905.1_6903_6_19	refseq	NZ_CWCU01000001.1
5438651	GCF_001177905.1_6903_6_19_CLST_4	1	sanntis	56542	60925	RiPP	Isolate	GCF_001177905.1_6903_6_19	refseq	NZ_CWCU01000008.1
5438653	GCF_001177905.1_6903_6_19_CLST_6	0	sanntis	6192	14790	RiPP	Isolate	GCF_001177905.1_6903_6_19	refseq	NZ_CWCU01000045.1
5438657	GCF_001177905.1_6903_6_19_CLST_10	0	sanntis	25010	34096	RiPP	Isolate	GCF_001177905.1_6903_6_19	refseq	NZ_CWCU01000002.1
5438659	GCF_001177905.1_6903_6_19_CLST_12	1	sanntis	38147	42386	RiPP	Isolate	GCF_001177905.1_6903_6_19	refseq	NZ_CWCU01000020.1
5438660	GCF_001177925.1_6903_8_61_CLST_0	0	sanntis	18161	26759	RiPP	Isolate	GCF_001177925.1_6903_8_61	refseq	NZ_CWEX01000035.1
5438664	GCF_001177925.1_6903_8_61_CLST_4	0	sanntis	25002	34088	RiPP	Isolate	GCF_001177925.1_6903_8_61	refseq	NZ_CWEX01000005.1
5438666	GCF_001177925.1_6903_8_61_CLST_6	10	sanntis	66	29980	NRP	Isolate	GCF_001177925.1_6903_8_61	refseq	NZ_CWEX01000003.1
5438669	GCF_001177925.1_6903_8_61_CLST_9	1	sanntis	38133	42372	RiPP	Isolate	GCF_001177925.1_6903_8_61	refseq	NZ_CWEX01000018.1
5438670	GCF_001177925.1_6903_8_61_CLST_10	1	sanntis	58681	63064	RiPP	Isolate	GCF_001177925.1_6903_8_61	refseq	NZ_CWEX01000007.1
5438672	GCF_001177925.1_6903_8_61_CLST_12	0	sanntis	62803	68606	Polyketide	Isolate	GCF_001177925.1_6903_8_61	refseq	NZ_CWEX01000001.1
5438673	GCF_001177945.1_6817_2_78_CLST_0	10	sanntis	66	29980	NRP	Isolate	GCF_001177945.1_6817_2_78	refseq	NZ_CWGE01000002.1
5438676	GCF_001177945.1_6817_2_78_CLST_3	0	sanntis	6188	14786	RiPP	Isolate	GCF_001177945.1_6817_2_78	refseq	NZ_CWGE01000045.1
5438678	GCF_001177945.1_6817_2_78_CLST_5	1	sanntis	56539	60922	RiPP	Isolate	GCF_001177945.1_6817_2_78	refseq	NZ_CWGE01000009.1
5438680	GCF_001177945.1_6817_2_78_CLST_7	1	sanntis	38120	42359	RiPP	Isolate	GCF_001177945.1_6817_2_78	refseq	NZ_CWGE01000020.1
5438683	GCF_001177945.1_6817_2_78_CLST_10	0	sanntis	25005	34091	RiPP	Isolate	GCF_001177945.1_6817_2_78	refseq	NZ_CWGE01000006.1
5438685	GCF_001177945.1_6817_2_78_CLST_12	0	sanntis	53584	59387	Polyketide	Isolate	GCF_001177945.1_6817_2_78	refseq	NZ_CWGE01000001.1
5438686	GCF_001178085.1_6903_2_21_CLST_0	10	sanntis	193	5595	RiPP	Isolate	GCF_001178085.1_6903_2_21	refseq	NZ_CVZQ01000040.1
5438689	GCF_001178085.1_6903_2_21_CLST_3	0	sanntis	54385	80648	NRP	Isolate	GCF_001178085.1_6903_2_21	refseq	NZ_CVZQ01000004.1
5438693	GCF_001178085.1_6903_2_21_CLST_7	0	sanntis	6185	14783	RiPP	Isolate	GCF_001178085.1_6903_2_21	refseq	NZ_CVZQ01000044.1
5438695	GCF_001178085.1_6903_2_21_CLST_9	0	sanntis	24983	34069	RiPP	Isolate	GCF_001178085.1_6903_2_21	refseq	NZ_CVZQ01000001.1
5438696	GCF_001178085.1_6903_2_21_CLST_10	0	sanntis	88724	94527	Polyketide	Isolate	GCF_001178085.1_6903_2_21	refseq	NZ_CVZQ01000001.1
5438698	GCF_001178085.1_6903_2_21_CLST_12	1	sanntis	38678	42917	RiPP	Isolate	GCF_001178085.1_6903_2_21	refseq	NZ_CVZQ01000020.1
5438700	GCF_001178125.1_6903_6_22_CLST_1	0	sanntis	56692	62495	Polyketide	Isolate	GCF_001178125.1_6903_6_22	refseq	NZ_CWDA01000001.1
5438701	GCF_001178125.1_6903_6_22_CLST_2	0	sanntis	7657	16255	RiPP	Isolate	GCF_001178125.1_6903_6_22	refseq	NZ_CWDA01000044.1
5438703	GCF_001178125.1_6903_6_22_CLST_4	0	sanntis	38210	57383	NRP	Isolate	GCF_001178125.1_6903_6_22	refseq	NZ_CWDA01000006.1
5438706	GCF_001178125.1_6903_6_22_CLST_7	1	sanntis	38133	42372	RiPP	Isolate	GCF_001178125.1_6903_6_22	refseq	NZ_CWDA01000019.1
5438707	GCF_001178125.1_6903_6_22_CLST_8	0	sanntis	25677	34763	RiPP	Isolate	GCF_001178125.1_6903_6_22	refseq	NZ_CWDA01000005.1
5438709	GCF_001178125.1_6903_6_22_CLST_10	10	sanntis	168	5570	RiPP	Isolate	GCF_001178125.1_6903_6_22	refseq	NZ_CWDA01000008.1
5438711	GCF_001178145.1_6903_4_49_CLST_0	0	sanntis	58299	84563	NRP	Isolate	GCF_001178145.1_6903_4_49	refseq	NZ_CWAX01000002.1
5438714	GCF_001178145.1_6903_4_49_CLST_3	0	sanntis	48479	52168	RiPP	Isolate	GCF_001178145.1_6903_4_49	refseq	NZ_CWAX01000011.1
5438716	GCF_001178145.1_6903_4_49_CLST_5	1	sanntis	38151	42390	RiPP	Isolate	GCF_001178145.1_6903_4_49	refseq	NZ_CWAX01000019.1
5438718	GCF_001178145.1_6903_4_49_CLST_7	0	sanntis	25028	34114	RiPP	Isolate	GCF_001178145.1_6903_4_49	refseq	NZ_CWAX01000001.1
5438719	GCF_001178145.1_6903_4_49_CLST_8	0	sanntis	88769	94572	Polyketide	Isolate	GCF_001178145.1_6903_4_49	refseq	NZ_CWAX01000001.1
5438721	GCF_001178145.1_6903_4_49_CLST_10	0	sanntis	6185	14783	RiPP	Isolate	GCF_001178145.1_6903_4_49	refseq	NZ_CWAX01000047.1
5438724	GCF_001178205.1_6830_4_92_CLST_0	1	sanntis	58712	63095	RiPP	Isolate	GCF_001178205.1_6830_4_92	refseq	NZ_CVYQ01000007.1
5438727	GCF_001178205.1_6830_4_92_CLST_3	1	sanntis	38148	42387	RiPP	Isolate	GCF_001178205.1_6830_4_92	refseq	NZ_CVYQ01000019.1
5438728	GCF_001178205.1_6830_4_92_CLST_4	0	sanntis	58161	63964	Polyketide	Isolate	GCF_001178205.1_6830_4_92	refseq	NZ_CVYQ01000001.1
5438729	GCF_001178205.1_6830_4_92_CLST_5	10	sanntis	358	8346	RiPP	Isolate	GCF_001178205.1_6830_4_92	refseq	NZ_CVYQ01000047.1
5438731	GCF_001178205.1_6830_4_92_CLST_7	10	sanntis	66	29980	NRP	Isolate	GCF_001178205.1_6830_4_92	refseq	NZ_CVYQ01000002.1
5438735	GCF_001178205.1_6830_4_92_CLST_11	0	sanntis	25001	34087	RiPP	Isolate	GCF_001178205.1_6830_4_92	refseq	NZ_CVYQ01000006.1
5438737	GCF_001178245.1_6903_8_63_CLST_0	1	sanntis	57306	61689	RiPP	Isolate	GCF_001178245.1_6903_8_63	refseq	NZ_CWEW01000007.1
5438741	GCF_001178245.1_6903_8_63_CLST_4	0	sanntis	6182	14780	RiPP	Isolate	GCF_001178245.1_6903_8_63	refseq	NZ_CWEW01000046.1
5438743	GCF_001178245.1_6903_8_63_CLST_6	0	sanntis	42019	46574	Polyketide	Isolate	GCF_001178245.1_6903_8_63	refseq	NZ_CWEW01000001.1
5438744	GCF_001178245.1_6903_8_63_CLST_7	0	sanntis	54388	80652	NRP	Isolate	GCF_001178245.1_6903_8_63	refseq	NZ_CWEW01000002.1
5438747	GCF_001178245.1_6903_8_63_CLST_10	1	sanntis	38147	42386	RiPP	Isolate	GCF_001178245.1_6903_8_63	refseq	NZ_CWEW01000020.1
5438748	GCF_001178245.1_6903_8_63_CLST_11	0	sanntis	24989	34075	RiPP	Isolate	GCF_001178245.1_6903_8_63	refseq	NZ_CWEW01000005.1
5438750	GCF_001178265.1_6903_7_33_CLST_0	1	sanntis	37990	42229	RiPP	Isolate	GCF_001178265.1_6903_7_33	refseq	NZ_CWDR01000018.1
5438752	GCF_001178265.1_6903_7_33_CLST_2	0	sanntis	58299	84563	NRP	Isolate	GCF_001178265.1_6903_7_33	refseq	NZ_CWDR01000002.1
5438756	GCF_001178265.1_6903_7_33_CLST_6	1	sanntis	48479	52859	RiPP	Isolate	GCF_001178265.1_6903_7_33	refseq	NZ_CWDR01000010.1
5438758	GCF_001178265.1_6903_7_33_CLST_8	0	sanntis	6183	14781	RiPP	Isolate	GCF_001178265.1_6903_7_33	refseq	NZ_CWDR01000048.1
5438760	GCF_001178265.1_6903_7_33_CLST_10	0	sanntis	25027	34113	RiPP	Isolate	GCF_001178265.1_6903_7_33	refseq	NZ_CWDR01000001.1
5438761	GCF_001178265.1_6903_7_33_CLST_11	0	sanntis	88768	94571	Polyketide	Isolate	GCF_001178265.1_6903_7_33	refseq	NZ_CWDR01000001.1
5438763	GCF_001178325.1_6903_6_21_CLST_0	0	sanntis	54392	80656	NRP	Isolate	GCF_001178325.1_6903_6_21	refseq	NZ_CWCY01000005.1
5438768	GCF_001178325.1_6903_6_21_CLST_5	0	sanntis	6198	14796	RiPP	Isolate	GCF_001178325.1_6903_6_21	refseq	NZ_CWCY01000045.1
5438770	GCF_001178325.1_6903_6_21_CLST_7	1	sanntis	57587	61970	RiPP	Isolate	GCF_001178325.1_6903_6_21	refseq	NZ_CWCY01000007.1
5438772	GCF_001178325.1_6903_6_21_CLST_9	0	sanntis	56690	62493	Polyketide	Isolate	GCF_001178325.1_6903_6_21	refseq	NZ_CWCY01000001.1
5438773	GCF_001178325.1_6903_6_21_CLST_10	1	sanntis	38148	42387	RiPP	Isolate	GCF_001178325.1_6903_6_21	refseq	NZ_CWCY01000019.1
5438774	GCF_001178325.1_6903_6_21_CLST_11	0	sanntis	25011	34097	RiPP	Isolate	GCF_001178325.1_6903_6_21	refseq	NZ_CWCY01000006.1
5438776	GCF_001178345.1_6830_4_73_CLST_0	0	sanntis	25025	34111	RiPP	Isolate	GCF_001178345.1_6830_4_73	refseq	NZ_CVYI01000001.1
5438777	GCF_001178345.1_6830_4_73_CLST_1	0	sanntis	88766	94569	Polyketide	Isolate	GCF_001178345.1_6830_4_73	refseq	NZ_CVYI01000001.1
5438779	GCF_001178345.1_6830_4_73_CLST_3	1	sanntis	48480	52860	RiPP	Isolate	GCF_001178345.1_6830_4_73	refseq	NZ_CVYI01000010.1
5438781	GCF_001178345.1_6830_4_73_CLST_5	10	sanntis	350	8338	RiPP	Isolate	GCF_001178345.1_6830_4_73	refseq	NZ_CVYI01000048.1
5438784	GCF_001178345.1_6830_4_73_CLST_8	0	sanntis	54408	80672	NRP	Isolate	GCF_001178345.1_6830_4_73	refseq	NZ_CVYI01000003.1
5438787	GCF_001178345.1_6830_4_73_CLST_11	1	sanntis	38160	42399	RiPP	Isolate	GCF_001178345.1_6830_4_73	refseq	NZ_CVYI01000017.1
5438789	GCF_001178365.1_6903_4_52_CLST_0	1	sanntis	38147	42386	RiPP	Isolate	GCF_001178365.1_6903_4_52	refseq	NZ_CWBB01000019.1
5438791	GCF_001178365.1_6903_4_52_CLST_2	0	sanntis	6200	14798	RiPP	Isolate	GCF_001178365.1_6903_4_52	refseq	NZ_CWBB01000044.1
5438793	GCF_001178365.1_6903_4_52_CLST_4	0	sanntis	54388	80652	NRP	Isolate	GCF_001178365.1_6903_4_52	refseq	NZ_CWBB01000003.1
5438797	GCF_001178365.1_6903_4_52_CLST_8	1	sanntis	78623	83006	RiPP	Isolate	GCF_001178365.1_6903_4_52	refseq	NZ_CWBB01000002.1
5438799	GCF_001178365.1_6903_4_52_CLST_10	0	sanntis	24957	34043	RiPP	Isolate	GCF_001178365.1_6903_4_52	refseq	NZ_CWBB01000001.1
5438800	GCF_001178365.1_6903_4_52_CLST_11	0	sanntis	88698	94501	Polyketide	Isolate	GCF_001178365.1_6903_4_52	refseq	NZ_CWBB01000001.1
5438802	GCF_001178425.1_6903_2_14_CLST_0	1	sanntis	38147	42386	RiPP	Isolate	GCF_001178425.1_6903_2_14	refseq	NZ_CVZE01000019.1
5438803	GCF_001178425.1_6903_2_14_CLST_1	0	sanntis	6188	14786	RiPP	Isolate	GCF_001178425.1_6903_2_14	refseq	NZ_CVZE01000043.1
5438805	GCF_001178425.1_6903_2_14_CLST_3	1	sanntis	57306	61689	RiPP	Isolate	GCF_001178425.1_6903_2_14	refseq	NZ_CVZE01000006.1
5438808	GCF_001178425.1_6903_2_14_CLST_6	0	sanntis	42019	46574	Polyketide	Isolate	GCF_001178425.1_6903_2_14	refseq	NZ_CVZE01000001.1
5438810	GCF_001178425.1_6903_2_14_CLST_8	0	sanntis	25007	34093	RiPP	Isolate	GCF_001178425.1_6903_2_14	refseq	NZ_CVZE01000005.1
5438812	GCF_001178425.1_6903_2_14_CLST_10	0	sanntis	54392	80656	NRP	Isolate	GCF_001178425.1_6903_2_14	refseq	NZ_CVZE01000003.1
5438815	GCF_001178945.1_6903_5_93_CLST_0	1	sanntis	48479	52859	RiPP	Isolate	GCF_001178945.1_6903_5_93	refseq	NZ_CWCH01000011.1
5438817	GCF_001178945.1_6903_5_93_CLST_2	10	sanntis	66	29980	NRP	Isolate	GCF_001178945.1_6903_5_93	refseq	NZ_CWCH01000005.1
5438821	GCF_001178945.1_6903_5_93_CLST_6	0	sanntis	7654	16252	RiPP	Isolate	GCF_001178945.1_6903_5_93	refseq	NZ_CWCH01000044.1
5438823	GCF_001178945.1_6903_5_93_CLST_8	1	sanntis	38152	42391	RiPP	Isolate	GCF_001178945.1_6903_5_93	refseq	NZ_CWCH01000018.1
5438825	GCF_001178945.1_6903_5_93_CLST_10	0	sanntis	52065	56620	Polyketide	Isolate	GCF_001178945.1_6903_5_93	refseq	NZ_CWCH01000001.1
5438826	GCF_001178945.1_6903_5_93_CLST_11	0	sanntis	112523	121609	RiPP	Isolate	GCF_001178945.1_6903_5_93	refseq	NZ_CWCH01000001.1
5438830	GCF_001509635.1_ASM150963v1_CLST_2	10	sanntis	66	29980	NRP	Isolate	GCF_001509635.1_ASM150963v1	refseq	NZ_LMTN01000035.1
5438833	GCF_001509635.1_ASM150963v1_CLST_5	0	sanntis	42047	46602	Polyketide	Isolate	GCF_001509635.1_ASM150963v1	refseq	NZ_LMTN01000013.1
5438834	GCF_001509635.1_ASM150963v1_CLST_6	0	sanntis	102505	111591	RiPP	Isolate	GCF_001509635.1_ASM150963v1	refseq	NZ_LMTN01000013.1
5438836	GCF_001509635.1_ASM150963v1_CLST_8	10	sanntis	1	5910	RiPP	Isolate	GCF_001509635.1_ASM150963v1	refseq	NZ_LMTN01000006.1
5438838	GCF_001509635.1_ASM150963v1_CLST_10	10	sanntis	343	8331	RiPP	Isolate	GCF_001509635.1_ASM150963v1	refseq	NZ_LMTN01000054.1
5438840	GCF_001510555.1_ASM151055v1_CLST_0	10	sanntis	66	29980	NRP	Isolate	GCF_001510555.1_ASM151055v1	refseq	NZ_LMTX01000003.1
5438844	GCF_001510555.1_ASM151055v1_CLST_4	0	sanntis	6188	14786	RiPP	Isolate	GCF_001510555.1_ASM151055v1	refseq	NZ_LMTX01000043.1
5438846	GCF_001510555.1_ASM151055v1_CLST_6	1	sanntis	38153	42392	RiPP	Isolate	GCF_001510555.1_ASM151055v1	refseq	NZ_LMTX01000019.1
5438848	GCF_001510555.1_ASM151055v1_CLST_8	0	sanntis	56540	60232	RiPP	Isolate	GCF_001510555.1_ASM151055v1	refseq	NZ_LMTX01000008.1
5438850	GCF_001510555.1_ASM151055v1_CLST_10	0	sanntis	25090	34176	RiPP	Isolate	GCF_001510555.1_ASM151055v1	refseq	NZ_LMTX01000001.1
5438851	GCF_001510555.1_ASM151055v1_CLST_11	0	sanntis	88831	94634	Polyketide	Isolate	GCF_001510555.1_ASM151055v1	refseq	NZ_LMTX01000001.1
5438854	GCF_001510635.1_ASM151063v1_CLST_1	10	sanntis	285	8273	RiPP	Isolate	GCF_001510635.1_ASM151063v1	refseq	NZ_LMTY01000054.1
5438856	GCF_001510635.1_ASM151063v1_CLST_3	10	sanntis	115	5514	RiPP	Isolate	GCF_001510635.1_ASM151063v1	refseq	NZ_LMTY01000007.1
5438858	GCF_001510635.1_ASM151063v1_CLST_5	0	sanntis	41959	46514	Polyketide	Isolate	GCF_001510635.1_ASM151063v1	refseq	NZ_LMTY01000014.1
5438859	GCF_001510635.1_ASM151063v1_CLST_6	0	sanntis	102462	111548	RiPP	Isolate	GCF_001510635.1_ASM151063v1	refseq	NZ_LMTY01000014.1
5438862	GCF_001510635.1_ASM151063v1_CLST_9	10	sanntis	2	29904	NRP	Isolate	GCF_001510635.1_ASM151063v1	refseq	NZ_LMTY01000038.1
5438865	GCF_001645285.1_ASM164528v1_CLST_0	0	sanntis	45376	54462	RiPP	Isolate	GCF_001645285.1_ASM164528v1	refseq	NZ_LTDT01000017.1
5438869	GCF_001645285.1_ASM164528v1_CLST_4	10	sanntis	3	9066	RiPP	Isolate	GCF_001645285.1_ASM164528v1	refseq	NZ_LTDT01000057.1
5438871	GCF_001645285.1_ASM164528v1_CLST_6	10	sanntis	112	5514	RiPP	Isolate	GCF_001645285.1_ASM164528v1	refseq	NZ_LTDT01000008.1
5438873	GCF_001645285.1_ASM164528v1_CLST_8	0	sanntis	21242	25797	Polyketide	Isolate	GCF_001645285.1_ASM164528v1	refseq	NZ_LTDT01000016.1
5438874	GCF_001645285.1_ASM164528v1_CLST_9	10	sanntis	10	29924	NRP	Isolate	GCF_001645285.1_ASM164528v1	refseq	NZ_LTDT01000042.1
5438878	GCF_001645295.1_ASM164529v1_CLST_1	10	sanntis	275	8263	RiPP	Isolate	GCF_001645295.1_ASM164529v1	refseq	NZ_LTDU01000056.1
5438881	GCF_001645295.1_ASM164529v1_CLST_4	10	sanntis	104	5506	RiPP	Isolate	GCF_001645295.1_ASM164529v1	refseq	NZ_LTDU01000007.1
5438883	GCF_001645295.1_ASM164529v1_CLST_6	10	sanntis	2	29916	NRP	Isolate	GCF_001645295.1_ASM164529v1	refseq	NZ_LTDU01000039.1
5438886	GCF_001645295.1_ASM164529v1_CLST_9	0	sanntis	41959	46514	Polyketide	Isolate	GCF_001645295.1_ASM164529v1	refseq	NZ_LTDU01000015.1
5438887	GCF_001645295.1_ASM164529v1_CLST_10	0	sanntis	102462	111548	RiPP	Isolate	GCF_001645295.1_ASM164529v1	refseq	NZ_LTDU01000015.1
5438889	GCF_001645305.1_ASM164530v1_CLST_0	0	sanntis	41956	46511	Polyketide	Isolate	GCF_001645305.1_ASM164530v1	refseq	NZ_LTDS01000015.1
5438890	GCF_001645305.1_ASM164530v1_CLST_1	0	sanntis	102459	111545	RiPP	Isolate	GCF_001645305.1_ASM164530v1	refseq	NZ_LTDS01000015.1
5438892	GCF_001645305.1_ASM164530v1_CLST_3	10	sanntis	97	5499	RiPP	Isolate	GCF_001645305.1_ASM164530v1	refseq	NZ_LTDS01000007.1
5438896	GCF_001645305.1_ASM164530v1_CLST_7	10	sanntis	275	8263	RiPP	Isolate	GCF_001645305.1_ASM164530v1	refseq	NZ_LTDS01000052.1
5438898	GCF_001645305.1_ASM164530v1_CLST_9	10	sanntis	1	29909	NRP	Isolate	GCF_001645305.1_ASM164530v1	refseq	NZ_LTDS01000037.1
5438901	GCF_001645315.1_ASM164531v1_CLST_0	10	sanntis	282	8270	RiPP	Isolate	GCF_001645315.1_ASM164531v1	refseq	NZ_LTDR01000046.1
5438905	GCF_001645315.1_ASM164531v1_CLST_4	10	sanntis	5	29919	NRP	Isolate	GCF_001645315.1_ASM164531v1	refseq	NZ_LTDR01000008.1
5438908	GCF_001645315.1_ASM164531v1_CLST_7	0	sanntis	41959	46514	Polyketide	Isolate	GCF_001645315.1_ASM164531v1	refseq	NZ_LTDR01000006.1
5438909	GCF_001645315.1_ASM164531v1_CLST_8	0	sanntis	102462	111548	RiPP	Isolate	GCF_001645315.1_ASM164531v1	refseq	NZ_LTDR01000006.1
5438911	GCF_001645315.1_ASM164531v1_CLST_10	10	sanntis	107	5509	RiPP	Isolate	GCF_001645315.1_ASM164531v1	refseq	NZ_LTDR01000013.1
5438913	GCF_018585985.1_ASM1858598v1_CLST_0	0	sanntis	194048	205940	RiPP	Isolate	GCF_018585985.1_ASM1858598v1	refseq	NZ_JAFJUT010000002.1
5438915	GCF_018585985.1_ASM1858598v1_CLST_2	10	sanntis	1	4189	RiPP	Isolate	GCF_018585985.1_ASM1858598v1	refseq	NZ_JAFJUT010000001.1
5438917	GCF_018585985.1_ASM1858598v1_CLST_4	0	sanntis	227238	255537	NRP	Isolate	GCF_018585985.1_ASM1858598v1	refseq	NZ_JAFJUT010000007.1
5438918	GCF_018585985.1_ASM1858598v1_CLST_5	0	sanntis	669331	677302	RiPP	Isolate	GCF_018585985.1_ASM1858598v1	refseq	NZ_JAFJUT010000007.1
5438919	GCF_018585985.1_ASM1858598v1_CLST_6	0	sanntis	772526	778329	Polyketide	Isolate	GCF_018585985.1_ASM1858598v1	refseq	NZ_JAFJUT010000007.1
5438920	GCF_018585985.1_ASM1858598v1_CLST_7	0	sanntis	1042285	1045977	RiPP	Isolate	GCF_018585985.1_ASM1858598v1	refseq	NZ_JAFJUT010000007.1
5438926	GCF_018586015.1_ASM1858601v1_CLST_0	0	sanntis	279899	288985	RiPP	Isolate	GCF_018586015.1_ASM1858601v1	refseq	NZ_JAFKEA010000001.1
5438927	GCF_018586015.1_ASM1858601v1_CLST_1	0	sanntis	997080	1000065	RiPP	Isolate	GCF_018586015.1_ASM1858601v1	refseq	NZ_JAFKEA010000001.1
5438928	GCF_018586015.1_ASM1858601v1_CLST_2	0	sanntis	1263478	1268033	Polyketide	Isolate	GCF_018586015.1_ASM1858601v1	refseq	NZ_JAFKEA010000001.1
5438929	GCF_018586015.1_ASM1858601v1_CLST_3	0	sanntis	1389497	1401389	RiPP	Isolate	GCF_018586015.1_ASM1858601v1	refseq	NZ_JAFKEA010000001.1
5438930	GCF_018586015.1_ASM1858601v1_CLST_4	0	sanntis	1879734	1905783	NRP	Isolate	GCF_018586015.1_ASM1858601v1	refseq	NZ_JAFKEA010000001.1
5438938	GCF_018586145.1_ASM1858614v1_CLST_0	0	sanntis	723748	735640	RiPP	Isolate	GCF_018586145.1_ASM1858614v1	refseq	NZ_JAFKDY010000001.1
5438939	GCF_018586145.1_ASM1858614v1_CLST_1	0	sanntis	1506600	1534899	NRP	Isolate	GCF_018586145.1_ASM1858614v1	refseq	NZ_JAFKDY010000001.1
5438940	GCF_018586145.1_ASM1858614v1_CLST_2	0	sanntis	1912725	1921811	RiPP	Isolate	GCF_018586145.1_ASM1858614v1	refseq	NZ_JAFKDY010000001.1
5438941	GCF_018586145.1_ASM1858614v1_CLST_3	0	sanntis	1980623	1981879	Polyketide	Isolate	GCF_018586145.1_ASM1858614v1	refseq	NZ_JAFKDY010000001.1
5438942	GCF_018586145.1_ASM1858614v1_CLST_4	0	sanntis	2246135	2249827	RiPP	Isolate	GCF_018586145.1_ASM1858614v1	refseq	NZ_JAFKDY010000001.1
5438950	GCF_018586325.1_ASM1858632v1_CLST_0	0	sanntis	30967	33952	RiPP	Isolate	GCF_018586325.1_ASM1858632v1	refseq	NZ_JAFJVJ010000010.1
5438951	GCF_018586325.1_ASM1858632v1_CLST_1	0	sanntis	295313	299868	Polyketide	Isolate	GCF_018586325.1_ASM1858632v1	refseq	NZ_JAFJVJ010000010.1
5438952	GCF_018586325.1_ASM1858632v1_CLST_2	0	sanntis	396319	405405	RiPP	Isolate	GCF_018586325.1_ASM1858632v1	refseq	NZ_JAFJVJ010000010.1
5438955	GCF_018586325.1_ASM1858632v1_CLST_5	0	sanntis	109008	137307	NRP	Isolate	GCF_018586325.1_ASM1858632v1	refseq	NZ_JAFJVJ010000008.1
5438956	GCF_018586325.1_ASM1858632v1_CLST_6	0	sanntis	615023	624672	RiPP	Isolate	GCF_018586325.1_ASM1858632v1	refseq	NZ_JAFJVJ010000008.1
5438962	GCF_900004825.1_6903_4_67_CLST_0	0	sanntis	6184	14782	RiPP	Isolate	GCF_900004825.1_6903_4_67	refseq	NZ_CWBK01000047.1
5438964	GCF_900004825.1_6903_4_67_CLST_2	1	sanntis	38066	42305	RiPP	Isolate	GCF_900004825.1_6903_4_67	refseq	NZ_CWBK01000019.1
5438965	GCF_900004825.1_6903_4_67_CLST_3	10	sanntis	66	29980	NRP	Isolate	GCF_900004825.1_6903_4_67	refseq	NZ_CWBK01000002.1
5438968	GCF_900004825.1_6903_4_67_CLST_6	1	sanntis	58687	63070	RiPP	Isolate	GCF_900004825.1_6903_4_67	refseq	NZ_CWBK01000007.1
5438971	GCF_900004825.1_6903_4_67_CLST_9	0	sanntis	53586	59389	Polyketide	Isolate	GCF_900004825.1_6903_4_67	refseq	NZ_CWBK01000001.1
5438973	GCF_900004825.1_6903_4_67_CLST_11	0	sanntis	25023	34109	RiPP	Isolate	GCF_900004825.1_6903_4_67	refseq	NZ_CWBK01000005.1
5438975	GCF_900459185.1_41825_B01_CLST_0	0	sanntis	86719	89223	RiPP	Isolate	GCF_900459185.1_41825_B01	refseq	NZ_UHFF01000002.1
5438976	GCF_900459185.1_41825_B01_CLST_1	0	sanntis	389387	393942	Polyketide	Isolate	GCF_900459185.1_41825_B01	refseq	NZ_UHFF01000002.1
5438977	GCF_900459185.1_41825_B01_CLST_2	0	sanntis	462650	471733	RiPP	Isolate	GCF_900459185.1_41825_B01	refseq	NZ_UHFF01000002.1
5438978	GCF_900459185.1_41825_B01_CLST_3	0	sanntis	1127515	1141520	Polyketide	Isolate	GCF_900459185.1_41825_B01	refseq	NZ_UHFF01000002.1
5438979	GCF_900459185.1_41825_B01_CLST_4	0	sanntis	1623132	1626891	RiPP	Isolate	GCF_900459185.1_41825_B01	refseq	NZ_UHFF01000002.1
5438988	GCF_000973745.1_ABBSB1020-2.id16_v1.0_CLST_0	0	sanntis	59015	68070	Other	Isolate	GCF_000973745.1_ABBSB1020-2.id16_v1.0	refseq	NZ_LAPA01000049.1
5438989	GCF_000973745.1_ABBSB1020-2.id16_v1.0_CLST_1	0	sanntis	125963	134525	NRP	Isolate	GCF_000973745.1_ABBSB1020-2.id16_v1.0	refseq	NZ_LAPA01000049.1
5438990	GCF_000973745.1_ABBSB1020-2.id16_v1.0_CLST_2	0	sanntis	8235	59752	Saccharide	Isolate	GCF_000973745.1_ABBSB1020-2.id16_v1.0	refseq	NZ_LAPA01000040.1
5438991	GCF_000973745.1_ABBSB1020-2.id16_v1.0_CLST_3	0	sanntis	53536	68757	Saccharide	Isolate	GCF_000973745.1_ABBSB1020-2.id16_v1.0	refseq	NZ_LAPA01000050.1
5438992	GCF_000973745.1_ABBSB1020-2.id16_v1.0_CLST_4	0	sanntis	150891	179415	NRP	Isolate	GCF_000973745.1_ABBSB1020-2.id16_v1.0	refseq	NZ_LAPA01000047.1
5438994	GCF_000973745.1_ABBSB1020-2.id16_v1.0_CLST_6	0	sanntis	247860	267634	Saccharide	Isolate	GCF_000973745.1_ABBSB1020-2.id16_v1.0	refseq	NZ_LAPA01000045.1
5438996	GCF_000973775.1_ABB1048-1.id15_v1.0_CLST_0	0	sanntis	49423	60145	NRP	Isolate	GCF_000973775.1_ABB1048-1.id15_v1.0	refseq	NZ_LAOV01000040.1
5438997	GCF_000973775.1_ABB1048-1.id15_v1.0_CLST_1	0	sanntis	118038	126942	Other	Isolate	GCF_000973775.1_ABB1048-1.id15_v1.0	refseq	NZ_LAOV01000040.1
5438998	GCF_000973775.1_ABB1048-1.id15_v1.0_CLST_2	0	sanntis	176210	178559	RiPP	Isolate	GCF_000973775.1_ABB1048-1.id15_v1.0	refseq	NZ_LAOV01000040.1
5438999	GCF_000973775.1_ABB1048-1.id15_v1.0_CLST_3	0	sanntis	500870	518258	RiPP	Isolate	GCF_000973775.1_ABB1048-1.id15_v1.0	refseq	NZ_LAOV01000057.1
5439000	GCF_000973775.1_ABB1048-1.id15_v1.0_CLST_4	0	sanntis	20313	35534	Saccharide	Isolate	GCF_000973775.1_ABB1048-1.id15_v1.0	refseq	NZ_LAOV01000017.1
5439001	GCF_000973775.1_ABB1048-1.id15_v1.0_CLST_5	1	sanntis	33372	53208	NRP	Isolate	GCF_000973775.1_ABB1048-1.id15_v1.0	refseq	NZ_LAOV01000010.1
5439003	GCF_000973775.1_ABB1048-1.id15_v1.0_CLST_7	0	sanntis	236226	253566	Saccharide	Isolate	GCF_000973775.1_ABB1048-1.id15_v1.0	refseq	NZ_LAOV01000059.1
5439004	GCF_000973775.1_ABB1048-1.id15_v1.0_CLST_8	0	sanntis	199004	250521	Saccharide	Isolate	GCF_000973775.1_ABB1048-1.id15_v1.0	refseq	NZ_LAOV01000032.1
5439006	GCF_000974135.1_ABBSB1121-1.id17_v1.0_CLST_0	0	sanntis	181030	196660	Alkaloid	Isolate	GCF_000974135.1_ABBSB1121-1.id17_v1.0	refseq	NZ_LAPE01000036.1
5439008	GCF_000974135.1_ABBSB1121-1.id17_v1.0_CLST_2	0	sanntis	8235	59752	Saccharide	Isolate	GCF_000974135.1_ABBSB1121-1.id17_v1.0	refseq	NZ_LAPE01000032.1
5439009	GCF_000974135.1_ABBSB1121-1.id17_v1.0_CLST_3	0	sanntis	501054	518442	RiPP	Isolate	GCF_000974135.1_ABBSB1121-1.id17_v1.0	refseq	NZ_LAPE01000037.1
5439010	GCF_000974135.1_ABBSB1121-1.id17_v1.0_CLST_4	0	sanntis	53496	68717	Saccharide	Isolate	GCF_000974135.1_ABBSB1121-1.id17_v1.0	refseq	NZ_LAPE01000003.1
5439011	GCF_000974135.1_ABBSB1121-1.id17_v1.0_CLST_5	0	sanntis	210069	220791	NRP	Isolate	GCF_000974135.1_ABBSB1121-1.id17_v1.0	refseq	NZ_LAPE01000038.1
5439012	GCF_000974135.1_ABBSB1121-1.id17_v1.0_CLST_6	0	sanntis	278684	287588	Other	Isolate	GCF_000974135.1_ABBSB1121-1.id17_v1.0	refseq	NZ_LAPE01000038.1
5439013	GCF_000974135.1_ABBSB1121-1.id17_v1.0_CLST_7	0	sanntis	336856	339205	RiPP	Isolate	GCF_000974135.1_ABBSB1121-1.id17_v1.0	refseq	NZ_LAPE01000038.1
5439014	GCF_000974135.1_ABBSB1121-1.id17_v1.0_CLST_8	0	sanntis	514905	534679	Saccharide	Isolate	GCF_000974135.1_ABBSB1121-1.id17_v1.0	refseq	NZ_LAPE01000038.1
5439015	GCF_000974135.1_ABBSB1121-1.id17_v1.0_CLST_9	0	sanntis	304624	334207	NRP	Isolate	GCF_000974135.1_ABBSB1121-1.id17_v1.0	refseq	NZ_LAPE01000039.1
5439017	GCF_001241055.1_Salmonella_enterica_CVM_N43836_v1.0_CLST_0	10	sanntis	1	15589	Saccharide	Isolate	GCF_001241055.1_Salmonella_enterica_CVM_N43836_v1.0	refseq	NZ_LHFA01000051.1
5439018	GCF_001241055.1_Salmonella_enterica_CVM_N43836_v1.0_CLST_1	1	sanntis	6969	13642	Saccharide	Isolate	GCF_001241055.1_Salmonella_enterica_CVM_N43836_v1.0	refseq	NZ_LHFA01000056.1
5439019	GCF_001241055.1_Salmonella_enterica_CVM_N43836_v1.0_CLST_2	0	sanntis	82048	110572	NRP	Isolate	GCF_001241055.1_Salmonella_enterica_CVM_N43836_v1.0	refseq	NZ_LHFA01000009.1
5439022	GCF_001241055.1_Salmonella_enterica_CVM_N43836_v1.0_CLST_5	0	sanntis	20427	35648	Saccharide	Isolate	GCF_001241055.1_Salmonella_enterica_CVM_N43836_v1.0	refseq	NZ_LHFA01000004.1
5439023	GCF_001241055.1_Salmonella_enterica_CVM_N43836_v1.0_CLST_6	0	sanntis	247830	267604	Saccharide	Isolate	GCF_001241055.1_Salmonella_enterica_CVM_N43836_v1.0	refseq	NZ_LHFA01000024.1
5439024	GCF_001241055.1_Salmonella_enterica_CVM_N43836_v1.0_CLST_7	10	sanntis	2	28645	Saccharide	Isolate	GCF_001241055.1_Salmonella_enterica_CVM_N43836_v1.0	refseq	NZ_LHFA01000022.1
5439025	GCF_001241055.1_Salmonella_enterica_CVM_N43836_v1.0_CLST_8	0	sanntis	140002	144130	Polyketide	Isolate	GCF_001241055.1_Salmonella_enterica_CVM_N43836_v1.0	refseq	NZ_LHFA01000006.1
5439026	GCF_001241055.1_Salmonella_enterica_CVM_N43836_v1.0_CLST_9	0	sanntis	210111	217521	Other	Isolate	GCF_001241055.1_Salmonella_enterica_CVM_N43836_v1.0	refseq	NZ_LHFA01000006.1
5439027	GCF_001241055.1_Salmonella_enterica_CVM_N43836_v1.0_CLST_10	0	sanntis	266789	269138	RiPP	Isolate	GCF_001241055.1_Salmonella_enterica_CVM_N43836_v1.0	refseq	NZ_LHFA01000006.1
5439028	GCF_001241115.1_Salmonella_enterica_CVM_N44694_v1.0_CLST_0	0	sanntis	180687	196317	Alkaloid	Isolate	GCF_001241115.1_Salmonella_enterica_CVM_N44694_v1.0	refseq	NZ_LHFC01000008.1
5439030	GCF_001241115.1_Salmonella_enterica_CVM_N44694_v1.0_CLST_2	0	sanntis	82021	110545	NRP	Isolate	GCF_001241115.1_Salmonella_enterica_CVM_N44694_v1.0	refseq	NZ_LHFC01000011.1
5439032	GCF_001241115.1_Salmonella_enterica_CVM_N44694_v1.0_CLST_4	0	sanntis	247817	267591	Saccharide	Isolate	GCF_001241115.1_Salmonella_enterica_CVM_N44694_v1.0	refseq	NZ_LHFC01000019.1
5439033	GCF_001241115.1_Salmonella_enterica_CVM_N44694_v1.0_CLST_5	0	sanntis	20427	35648	Saccharide	Isolate	GCF_001241115.1_Salmonella_enterica_CVM_N44694_v1.0	refseq	NZ_LHFC01000024.1
5439034	GCF_001241115.1_Salmonella_enterica_CVM_N44694_v1.0_CLST_6	10	sanntis	111	3186	RiPP	Isolate	GCF_001241115.1_Salmonella_enterica_CVM_N44694_v1.0	refseq	NZ_LHFC01000004.1
5439035	GCF_001241115.1_Salmonella_enterica_CVM_N44694_v1.0_CLST_7	0	sanntis	42652	59654	Other	Isolate	GCF_001241115.1_Salmonella_enterica_CVM_N44694_v1.0	refseq	NZ_LHFC01000004.1
5439036	GCF_001241115.1_Salmonella_enterica_CVM_N44694_v1.0_CLST_8	0	sanntis	118525	129247	NRP	Isolate	GCF_001241115.1_Salmonella_enterica_CVM_N44694_v1.0	refseq	NZ_LHFC01000004.1
5439037	GCF_001241115.1_Salmonella_enterica_CVM_N44694_v1.0_CLST_9	0	sanntis	310445	361962	Saccharide	Isolate	GCF_001241115.1_Salmonella_enterica_CVM_N44694_v1.0	refseq	NZ_LHFC01000010.1
5439038	GCF_001242005.1_Salmonella_enterica_CVM_N45411_v1.0_CLST_0	0	sanntis	75445	95219	Saccharide	Isolate	GCF_001242005.1_Salmonella_enterica_CVM_N45411_v1.0	refseq	NZ_LHGM01000012.1
5439039	GCF_001242005.1_Salmonella_enterica_CVM_N45411_v1.0_CLST_1	10	sanntis	1	13696	Saccharide	Isolate	GCF_001242005.1_Salmonella_enterica_CVM_N45411_v1.0	refseq	NZ_LHGM01000023.1
5439040	GCF_001242005.1_Salmonella_enterica_CVM_N45411_v1.0_CLST_2	10	sanntis	3	38079	Saccharide	Isolate	GCF_001242005.1_Salmonella_enterica_CVM_N45411_v1.0	refseq	NZ_LHGM01000034.1
5439041	GCF_001242005.1_Salmonella_enterica_CVM_N45411_v1.0_CLST_3	0	sanntis	171538	197400	NRP	Isolate	GCF_001242005.1_Salmonella_enterica_CVM_N45411_v1.0	refseq	NZ_LHGM01000007.1
5439043	GCF_001242005.1_Salmonella_enterica_CVM_N45411_v1.0_CLST_5	11	sanntis	630	12110	RiPP	Isolate	GCF_001242005.1_Salmonella_enterica_CVM_N45411_v1.0	refseq	NZ_LHGM01000003.1
5439045	GCF_001242005.1_Salmonella_enterica_CVM_N45411_v1.0_CLST_7	0	sanntis	20427	35648	Saccharide	Isolate	GCF_001242005.1_Salmonella_enterica_CVM_N45411_v1.0	refseq	NZ_LHGM01000031.1
5439046	GCF_001242005.1_Salmonella_enterica_CVM_N45411_v1.0_CLST_8	0	sanntis	143228	147356	Polyketide	Isolate	GCF_001242005.1_Salmonella_enterica_CVM_N45411_v1.0	refseq	NZ_LHGM01000018.1
5439047	GCF_001242005.1_Salmonella_enterica_CVM_N45411_v1.0_CLST_9	0	sanntis	213337	220747	Other	Isolate	GCF_001242005.1_Salmonella_enterica_CVM_N45411_v1.0	refseq	NZ_LHGM01000018.1
5439048	GCF_001242005.1_Salmonella_enterica_CVM_N45411_v1.0_CLST_10	0	sanntis	270015	272364	RiPP	Isolate	GCF_001242005.1_Salmonella_enterica_CVM_N45411_v1.0	refseq	NZ_LHGM01000018.1
5439050	GCF_001242445.1_Salmonella_enterica_CVM_N45940_v1.0_CLST_1	0	sanntis	140002	144130	Polyketide	Isolate	GCF_001242445.1_Salmonella_enterica_CVM_N45940_v1.0	refseq	NZ_LHHD01000031.1
5439051	GCF_001242445.1_Salmonella_enterica_CVM_N45940_v1.0_CLST_2	0	sanntis	104535	124309	Saccharide	Isolate	GCF_001242445.1_Salmonella_enterica_CVM_N45940_v1.0	refseq	NZ_LHHD01000001.1
5439052	GCF_001242445.1_Salmonella_enterica_CVM_N45940_v1.0_CLST_3	0	sanntis	18236	27140	Other	Isolate	GCF_001242445.1_Salmonella_enterica_CVM_N45940_v1.0	refseq	NZ_LHHD01000026.1
5439053	GCF_001242445.1_Salmonella_enterica_CVM_N45940_v1.0_CLST_4	1	sanntis	8205	48327	Saccharide	Isolate	GCF_001242445.1_Salmonella_enterica_CVM_N45940_v1.0	refseq	NZ_LHHD01000007.1
5439054	GCF_001242445.1_Salmonella_enterica_CVM_N45940_v1.0_CLST_5	1	sanntis	77846	89172	Saccharide	Isolate	GCF_001242445.1_Salmonella_enterica_CVM_N45940_v1.0	refseq	NZ_LHHD01000030.1
5439055	GCF_001242445.1_Salmonella_enterica_CVM_N45940_v1.0_CLST_6	0	sanntis	53355	68576	Saccharide	Isolate	GCF_001242445.1_Salmonella_enterica_CVM_N45940_v1.0	refseq	NZ_LHHD01000005.1
5439056	GCF_001242445.1_Salmonella_enterica_CVM_N45940_v1.0_CLST_7	0	sanntis	82048	110572	NRP	Isolate	GCF_001242445.1_Salmonella_enterica_CVM_N45940_v1.0	refseq	NZ_LHHD01000020.1
5439058	GCF_001242445.1_Salmonella_enterica_CVM_N45940_v1.0_CLST_9	1	sanntis	113624	129477	RiPP	Isolate	GCF_001242445.1_Salmonella_enterica_CVM_N45940_v1.0	refseq	NZ_LHHD01000016.1
5439060	GCF_001243355.1_Salmonella_enterica_CVM_N46842_v1.0_CLST_1	0	sanntis	82021	110545	NRP	Isolate	GCF_001243355.1_Salmonella_enterica_CVM_N46842_v1.0	refseq	NZ_LHIP01000004.1
5439062	GCF_001243355.1_Salmonella_enterica_CVM_N46842_v1.0_CLST_3	10	sanntis	630	18556	RiPP	Isolate	GCF_001243355.1_Salmonella_enterica_CVM_N46842_v1.0	refseq	NZ_LHIP01000026.1
5439063	GCF_001243355.1_Salmonella_enterica_CVM_N46842_v1.0_CLST_4	1	sanntis	8205	46182	Saccharide	Isolate	GCF_001243355.1_Salmonella_enterica_CVM_N46842_v1.0	refseq	NZ_LHIP01000020.1
5439064	GCF_001243355.1_Salmonella_enterica_CVM_N46842_v1.0_CLST_5	0	sanntis	53355	68576	Saccharide	Isolate	GCF_001243355.1_Salmonella_enterica_CVM_N46842_v1.0	refseq	NZ_LHIP01000014.1
5439065	GCF_001243355.1_Salmonella_enterica_CVM_N46842_v1.0_CLST_6	0	sanntis	49205	67185	Other	Isolate	GCF_001243355.1_Salmonella_enterica_CVM_N46842_v1.0	refseq	NZ_LHIP01000013.1
5439066	GCF_001243355.1_Salmonella_enterica_CVM_N46842_v1.0_CLST_7	0	sanntis	125078	135800	NRP	Isolate	GCF_001243355.1_Salmonella_enterica_CVM_N46842_v1.0	refseq	NZ_LHIP01000013.1
5439067	GCF_001243355.1_Salmonella_enterica_CVM_N46842_v1.0_CLST_8	10	sanntis	32	13715	Saccharide	Isolate	GCF_001243355.1_Salmonella_enterica_CVM_N46842_v1.0	refseq	NZ_LHIP01000021.1
5439068	GCF_001243355.1_Salmonella_enterica_CVM_N46842_v1.0_CLST_9	0	sanntis	104535	124309	Saccharide	Isolate	GCF_001243355.1_Salmonella_enterica_CVM_N46842_v1.0	refseq	NZ_LHIP01000032.1
5439069	GCF_001243605.1_Salmonella_enterica_CVM_N46854_v1.0_CLST_0	0	sanntis	310445	361962	Saccharide	Isolate	GCF_001243605.1_Salmonella_enterica_CVM_N46854_v1.0	refseq	NZ_LHIZ01000016.1
5439070	GCF_001243605.1_Salmonella_enterica_CVM_N46854_v1.0_CLST_1	0	sanntis	53355	68576	Saccharide	Isolate	GCF_001243605.1_Salmonella_enterica_CVM_N46854_v1.0	refseq	NZ_LHIZ01000034.1
5439071	GCF_001243605.1_Salmonella_enterica_CVM_N46854_v1.0_CLST_2	0	sanntis	19616	39390	Saccharide	Isolate	GCF_001243605.1_Salmonella_enterica_CVM_N46854_v1.0	refseq	NZ_LHIZ01000001.1
5439072	GCF_001243605.1_Salmonella_enterica_CVM_N46854_v1.0_CLST_3	0	sanntis	180688	196318	Alkaloid	Isolate	GCF_001243605.1_Salmonella_enterica_CVM_N46854_v1.0	refseq	NZ_LHIZ01000007.1
5439073	GCF_001243605.1_Salmonella_enterica_CVM_N46854_v1.0_CLST_4	0	sanntis	48946	65948	Other	Isolate	GCF_001243605.1_Salmonella_enterica_CVM_N46854_v1.0	refseq	NZ_LHIZ01000031.1
5439074	GCF_001243605.1_Salmonella_enterica_CVM_N46854_v1.0_CLST_5	0	sanntis	124819	135541	NRP	Isolate	GCF_001243605.1_Salmonella_enterica_CVM_N46854_v1.0	refseq	NZ_LHIZ01000031.1
5439075	GCF_001243605.1_Salmonella_enterica_CVM_N46854_v1.0_CLST_6	0	sanntis	87350	116933	NRP	Isolate	GCF_001243605.1_Salmonella_enterica_CVM_N46854_v1.0	refseq	NZ_LHIZ01000035.1
5439078	GCF_001243605.1_Salmonella_enterica_CVM_N46854_v1.0_CLST_9	1	sanntis	152642	168495	RiPP	Isolate	GCF_001243605.1_Salmonella_enterica_CVM_N46854_v1.0	refseq	NZ_LHIZ01000006.1
5439079	GCF_001243705.1_Salmonella_enterica_CVM_N46859_v1.0_CLST_0	0	sanntis	180687	196317	Alkaloid	Isolate	GCF_001243705.1_Salmonella_enterica_CVM_N46859_v1.0	refseq	NZ_LHJE01000008.1
5439080	GCF_001243705.1_Salmonella_enterica_CVM_N46859_v1.0_CLST_1	0	sanntis	48946	65948	Other	Isolate	GCF_001243705.1_Salmonella_enterica_CVM_N46859_v1.0	refseq	NZ_LHJE01000021.1
5439081	GCF_001243705.1_Salmonella_enterica_CVM_N46859_v1.0_CLST_2	0	sanntis	124819	135541	NRP	Isolate	GCF_001243705.1_Salmonella_enterica_CVM_N46859_v1.0	refseq	NZ_LHJE01000021.1
5439082	GCF_001243705.1_Salmonella_enterica_CVM_N46859_v1.0_CLST_3	0	sanntis	20427	35648	Saccharide	Isolate	GCF_001243705.1_Salmonella_enterica_CVM_N46859_v1.0	refseq	NZ_LHJE01000031.1
5439083	GCF_001243705.1_Salmonella_enterica_CVM_N46859_v1.0_CLST_4	0	sanntis	82101	110625	NRP	Isolate	GCF_001243705.1_Salmonella_enterica_CVM_N46859_v1.0	refseq	NZ_LHJE01000001.1
5439086	GCF_001243705.1_Salmonella_enterica_CVM_N46859_v1.0_CLST_7	0	sanntis	8204	59721	Saccharide	Isolate	GCF_001243705.1_Salmonella_enterica_CVM_N46859_v1.0	refseq	NZ_LHJE01000002.1
5439087	GCF_001243705.1_Salmonella_enterica_CVM_N46859_v1.0_CLST_8	0	sanntis	104535	124309	Saccharide	Isolate	GCF_001243705.1_Salmonella_enterica_CVM_N46859_v1.0	refseq	NZ_LHJE01000007.1
5439088	GCF_001245215.1_Salmonella_enterica_CVM_N48712_v1.0_CLST_0	0	sanntis	47907	63537	Alkaloid	Isolate	GCF_001245215.1_Salmonella_enterica_CVM_N48712_v1.0	refseq	NZ_LHLD01000001.1
5439089	GCF_001245215.1_Salmonella_enterica_CVM_N48712_v1.0_CLST_1	0	sanntis	23737	53320	NRP	Isolate	GCF_001245215.1_Salmonella_enterica_CVM_N48712_v1.0	refseq	NZ_LHLD01000019.1
5439091	GCF_001245215.1_Salmonella_enterica_CVM_N48712_v1.0_CLST_3	0	sanntis	23162	40164	Other	Isolate	GCF_001245215.1_Salmonella_enterica_CVM_N48712_v1.0	refseq	NZ_LHLD01000057.1
5439092	GCF_001245215.1_Salmonella_enterica_CVM_N48712_v1.0_CLST_4	0	sanntis	8206	59723	Saccharide	Isolate	GCF_001245215.1_Salmonella_enterica_CVM_N48712_v1.0	refseq	NZ_LHLD01000021.1
5439093	GCF_001245215.1_Salmonella_enterica_CVM_N48712_v1.0_CLST_5	10	sanntis	3	4761	Saccharide	Isolate	GCF_001245215.1_Salmonella_enterica_CVM_N48712_v1.0	refseq	NZ_LHLD01000136.1
5439094	GCF_001245215.1_Salmonella_enterica_CVM_N48712_v1.0_CLST_6	0	sanntis	94863	98991	Polyketide	Isolate	GCF_001245215.1_Salmonella_enterica_CVM_N48712_v1.0	refseq	NZ_LHLD01000013.1
5439096	GCF_001245215.1_Salmonella_enterica_CVM_N48712_v1.0_CLST_8	0	sanntis	17158	32379	Saccharide	Isolate	GCF_001245215.1_Salmonella_enterica_CVM_N48712_v1.0	refseq	NZ_LHLD01000063.1
5439097	GCF_001245215.1_Salmonella_enterica_CVM_N48712_v1.0_CLST_9	1	sanntis	87646	93608	Saccharide	Isolate	GCF_001245215.1_Salmonella_enterica_CVM_N48712_v1.0	refseq	NZ_LHLD01000032.1
5439098	GCF_001245555.1_Salmonella_enterica_CVM_N50436_v1.0_CLST_0	0	sanntis	53355	68576	Saccharide	Isolate	GCF_001245555.1_Salmonella_enterica_CVM_N50436_v1.0	refseq	NZ_LHLS01000011.1
5439099	GCF_001245555.1_Salmonella_enterica_CVM_N50436_v1.0_CLST_1	0	sanntis	8205	59722	Saccharide	Isolate	GCF_001245555.1_Salmonella_enterica_CVM_N50436_v1.0	refseq	NZ_LHLS01000005.1
5439100	GCF_001245555.1_Salmonella_enterica_CVM_N50436_v1.0_CLST_2	0	sanntis	104535	124309	Saccharide	Isolate	GCF_001245555.1_Salmonella_enterica_CVM_N50436_v1.0	refseq	NZ_LHLS01000013.1
5439101	GCF_001245555.1_Salmonella_enterica_CVM_N50436_v1.0_CLST_3	0	sanntis	350012	371742	NRP	Isolate	GCF_001245555.1_Salmonella_enterica_CVM_N50436_v1.0	refseq	NZ_LHLS01000009.1
5439104	GCF_001245555.1_Salmonella_enterica_CVM_N50436_v1.0_CLST_6	0	sanntis	49205	67185	Other	Isolate	GCF_001245555.1_Salmonella_enterica_CVM_N50436_v1.0	refseq	NZ_LHLS01000018.1
5439105	GCF_001245555.1_Salmonella_enterica_CVM_N50436_v1.0_CLST_7	0	sanntis	125078	135800	NRP	Isolate	GCF_001245555.1_Salmonella_enterica_CVM_N50436_v1.0	refseq	NZ_LHLS01000018.1
5439106	GCF_001245555.1_Salmonella_enterica_CVM_N50436_v1.0_CLST_8	0	sanntis	180688	196318	Alkaloid	Isolate	GCF_001245555.1_Salmonella_enterica_CVM_N50436_v1.0	refseq	NZ_LHLS01000002.1
5439107	GCF_001246355.1_Salmonella_enterica_CVM_N51260_v1.0_CLST_0	0	sanntis	49205	67185	Other	Isolate	GCF_001246355.1_Salmonella_enterica_CVM_N51260_v1.0	refseq	NZ_LHMY01000001.1
5439108	GCF_001246355.1_Salmonella_enterica_CVM_N51260_v1.0_CLST_1	0	sanntis	125078	135800	NRP	Isolate	GCF_001246355.1_Salmonella_enterica_CVM_N51260_v1.0	refseq	NZ_LHMY01000001.1
5439109	GCF_001246355.1_Salmonella_enterica_CVM_N51260_v1.0_CLST_2	0	sanntis	104537	124311	Saccharide	Isolate	GCF_001246355.1_Salmonella_enterica_CVM_N51260_v1.0	refseq	NZ_LHMY01000009.1
5439110	GCF_001246355.1_Salmonella_enterica_CVM_N51260_v1.0_CLST_3	0	sanntis	152415	163339	RiPP	Isolate	GCF_001246355.1_Salmonella_enterica_CVM_N51260_v1.0	refseq	NZ_LHMY01000011.1
5439111	GCF_001246355.1_Salmonella_enterica_CVM_N51260_v1.0_CLST_4	0	sanntis	82077	110601	NRP	Isolate	GCF_001246355.1_Salmonella_enterica_CVM_N51260_v1.0	refseq	NZ_LHMY01000013.1
5439113	GCF_001246355.1_Salmonella_enterica_CVM_N51260_v1.0_CLST_6	0	sanntis	20427	35648	Saccharide	Isolate	GCF_001246355.1_Salmonella_enterica_CVM_N51260_v1.0	refseq	NZ_LHMY01000036.1
5439114	GCF_001246355.1_Salmonella_enterica_CVM_N51260_v1.0_CLST_7	0	sanntis	310445	361962	Saccharide	Isolate	GCF_001246355.1_Salmonella_enterica_CVM_N51260_v1.0	refseq	NZ_LHMY01000007.1
5439116	GCF_001246435.1_Salmonella_enterica_CVM_N51262_v1.0_CLST_0	0	sanntis	104537	124311	Saccharide	Isolate	GCF_001246435.1_Salmonella_enterica_CVM_N51262_v1.0	refseq	NZ_LHNA01000013.1
5439117	GCF_001246435.1_Salmonella_enterica_CVM_N51262_v1.0_CLST_1	0	sanntis	350012	371742	NRP	Isolate	GCF_001246435.1_Salmonella_enterica_CVM_N51262_v1.0	refseq	NZ_LHNA01000001.1
5439119	GCF_001246435.1_Salmonella_enterica_CVM_N51262_v1.0_CLST_3	0	sanntis	53355	68576	Saccharide	Isolate	GCF_001246435.1_Salmonella_enterica_CVM_N51262_v1.0	refseq	NZ_LHNA01000008.1
5439120	GCF_001246435.1_Salmonella_enterica_CVM_N51262_v1.0_CLST_4	0	sanntis	210874	221596	NRP	Isolate	GCF_001246435.1_Salmonella_enterica_CVM_N51262_v1.0	refseq	NZ_LHNA01000004.1
5439121	GCF_001246435.1_Salmonella_enterica_CVM_N51262_v1.0_CLST_5	0	sanntis	279489	288393	Other	Isolate	GCF_001246435.1_Salmonella_enterica_CVM_N51262_v1.0	refseq	NZ_LHNA01000004.1
5439122	GCF_001246435.1_Salmonella_enterica_CVM_N51262_v1.0_CLST_6	0	sanntis	337661	340010	RiPP	Isolate	GCF_001246435.1_Salmonella_enterica_CVM_N51262_v1.0	refseq	NZ_LHNA01000004.1
5439123	GCF_001246435.1_Salmonella_enterica_CVM_N51262_v1.0_CLST_7	0	sanntis	8205	59722	Saccharide	Isolate	GCF_001246435.1_Salmonella_enterica_CVM_N51262_v1.0	refseq	NZ_LHNA01000017.1
5439124	GCF_001246435.1_Salmonella_enterica_CVM_N51262_v1.0_CLST_8	0	sanntis	180687	196317	Alkaloid	Isolate	GCF_001246435.1_Salmonella_enterica_CVM_N51262_v1.0	refseq	NZ_LHNA01000007.1
5439126	GCF_001246475.1_Salmonella_enterica_CVM_N51263_v1.0_CLST_0	0	sanntis	8205	59722	Saccharide	Isolate	GCF_001246475.1_Salmonella_enterica_CVM_N51263_v1.0	refseq	NZ_LHNB01000023.1
5439127	GCF_001246475.1_Salmonella_enterica_CVM_N51263_v1.0_CLST_1	0	sanntis	20427	35648	Saccharide	Isolate	GCF_001246475.1_Salmonella_enterica_CVM_N51263_v1.0	refseq	NZ_LHNB01000005.1
5439128	GCF_001246475.1_Salmonella_enterica_CVM_N51263_v1.0_CLST_2	0	sanntis	210874	221596	NRP	Isolate	GCF_001246475.1_Salmonella_enterica_CVM_N51263_v1.0	refseq	NZ_LHNB01000019.1
5439129	GCF_001246475.1_Salmonella_enterica_CVM_N51263_v1.0_CLST_3	0	sanntis	279489	288393	Other	Isolate	GCF_001246475.1_Salmonella_enterica_CVM_N51263_v1.0	refseq	NZ_LHNB01000019.1
5439130	GCF_001246475.1_Salmonella_enterica_CVM_N51263_v1.0_CLST_4	0	sanntis	337661	340010	RiPP	Isolate	GCF_001246475.1_Salmonella_enterica_CVM_N51263_v1.0	refseq	NZ_LHNB01000019.1
5439131	GCF_001246475.1_Salmonella_enterica_CVM_N51263_v1.0_CLST_5	0	sanntis	19616	39390	Saccharide	Isolate	GCF_001246475.1_Salmonella_enterica_CVM_N51263_v1.0	refseq	NZ_LHNB01000020.1
5439133	GCF_001246475.1_Salmonella_enterica_CVM_N51263_v1.0_CLST_7	0	sanntis	82017	110541	NRP	Isolate	GCF_001246475.1_Salmonella_enterica_CVM_N51263_v1.0	refseq	NZ_LHNB01000010.1
5439135	GCF_001246485.1_Salmonella_enterica_CVM_N51265_v1.0_CLST_0	0	sanntis	104537	124311	Saccharide	Isolate	GCF_001246485.1_Salmonella_enterica_CVM_N51265_v1.0	refseq	NZ_LHND01000008.1
5439136	GCF_001246485.1_Salmonella_enterica_CVM_N51265_v1.0_CLST_1	0	sanntis	151239	179763	NRP	Isolate	GCF_001246485.1_Salmonella_enterica_CVM_N51265_v1.0	refseq	NZ_LHND01000003.1
5439138	GCF_001246485.1_Salmonella_enterica_CVM_N51265_v1.0_CLST_3	0	sanntis	53355	68576	Saccharide	Isolate	GCF_001246485.1_Salmonella_enterica_CVM_N51265_v1.0	refseq	NZ_LHND01000020.1
5439139	GCF_001246485.1_Salmonella_enterica_CVM_N51265_v1.0_CLST_4	0	sanntis	8205	59722	Saccharide	Isolate	GCF_001246485.1_Salmonella_enterica_CVM_N51265_v1.0	refseq	NZ_LHND01000002.1
5439141	GCF_001246485.1_Salmonella_enterica_CVM_N51265_v1.0_CLST_6	0	sanntis	210874	221596	NRP	Isolate	GCF_001246485.1_Salmonella_enterica_CVM_N51265_v1.0	refseq	NZ_LHND01000005.1
5439142	GCF_001246485.1_Salmonella_enterica_CVM_N51265_v1.0_CLST_7	0	sanntis	279489	288393	Other	Isolate	GCF_001246485.1_Salmonella_enterica_CVM_N51265_v1.0	refseq	NZ_LHND01000005.1
5439143	GCF_001246485.1_Salmonella_enterica_CVM_N51265_v1.0_CLST_8	0	sanntis	337661	340010	RiPP	Isolate	GCF_001246485.1_Salmonella_enterica_CVM_N51265_v1.0	refseq	NZ_LHND01000005.1
5439144	GCF_001246495.1_Salmonella_enterica_CVM_N51264_v1.0_CLST_0	0	sanntis	180760	196390	Alkaloid	Isolate	GCF_001246495.1_Salmonella_enterica_CVM_N51264_v1.0	refseq	NZ_LHNC01000003.1
5439145	GCF_001246495.1_Salmonella_enterica_CVM_N51264_v1.0_CLST_1	0	sanntis	1177377	1205901	NRP	Isolate	GCF_001246495.1_Salmonella_enterica_CVM_N51264_v1.0	refseq	NZ_LHNC01000003.1
5439148	GCF_001246495.1_Salmonella_enterica_CVM_N51264_v1.0_CLST_4	0	sanntis	104537	124311	Saccharide	Isolate	GCF_001246495.1_Salmonella_enterica_CVM_N51264_v1.0	refseq	NZ_LHNC01000012.1
5439149	GCF_001246495.1_Salmonella_enterica_CVM_N51264_v1.0_CLST_5	0	sanntis	32237	49239	Other	Isolate	GCF_001246495.1_Salmonella_enterica_CVM_N51264_v1.0	refseq	NZ_LHNC01000010.1
5439150	GCF_001246495.1_Salmonella_enterica_CVM_N51264_v1.0_CLST_6	0	sanntis	108110	118832	NRP	Isolate	GCF_001246495.1_Salmonella_enterica_CVM_N51264_v1.0	refseq	NZ_LHNC01000010.1
5439151	GCF_001246495.1_Salmonella_enterica_CVM_N51264_v1.0_CLST_7	0	sanntis	53355	68576	Saccharide	Isolate	GCF_001246495.1_Salmonella_enterica_CVM_N51264_v1.0	refseq	NZ_LHNC01000002.1
5439152	GCF_001246495.1_Salmonella_enterica_CVM_N51264_v1.0_CLST_8	0	sanntis	310445	361962	Saccharide	Isolate	GCF_001246495.1_Salmonella_enterica_CVM_N51264_v1.0	refseq	NZ_LHNC01000004.1
5439153	GCF_001246765.1_Salmonella_enterica_CVM_N51279_v1.0_CLST_0	0	sanntis	104535	124309	Saccharide	Isolate	GCF_001246765.1_Salmonella_enterica_CVM_N51279_v1.0	refseq	NZ_LHNO01000020.1
5439154	GCF_001246765.1_Salmonella_enterica_CVM_N51279_v1.0_CLST_1	0	sanntis	8267	59784	Saccharide	Isolate	GCF_001246765.1_Salmonella_enterica_CVM_N51279_v1.0	refseq	NZ_LHNO01000007.1
5439156	GCF_001246765.1_Salmonella_enterica_CVM_N51279_v1.0_CLST_3	0	sanntis	53355	68576	Saccharide	Isolate	GCF_001246765.1_Salmonella_enterica_CVM_N51279_v1.0	refseq	NZ_LHNO01000016.1
5439157	GCF_001246765.1_Salmonella_enterica_CVM_N51279_v1.0_CLST_4	0	sanntis	350012	371742	NRP	Isolate	GCF_001246765.1_Salmonella_enterica_CVM_N51279_v1.0	refseq	NZ_LHNO01000005.1
5439159	GCF_001246765.1_Salmonella_enterica_CVM_N51279_v1.0_CLST_6	0	sanntis	49205	67185	Other	Isolate	GCF_001246765.1_Salmonella_enterica_CVM_N51279_v1.0	refseq	NZ_LHNO01000015.1
5439160	GCF_001246765.1_Salmonella_enterica_CVM_N51279_v1.0_CLST_7	0	sanntis	125078	135800	NRP	Isolate	GCF_001246765.1_Salmonella_enterica_CVM_N51279_v1.0	refseq	NZ_LHNO01000015.1
5439161	GCF_001477755.1_Salmonella_enterica_CVM_N29317-SQ_v1.0_CLST_0	0	sanntis	13909	24631	NRP	Isolate	GCF_001477755.1_Salmonella_enterica_CVM_N29317-SQ_v1.0	refseq	NZ_JYTR01000014.1
5439162	GCF_001477755.1_Salmonella_enterica_CVM_N29317-SQ_v1.0_CLST_1	0	sanntis	82524	91428	Other	Isolate	GCF_001477755.1_Salmonella_enterica_CVM_N29317-SQ_v1.0	refseq	NZ_JYTR01000014.1
5439163	GCF_001477755.1_Salmonella_enterica_CVM_N29317-SQ_v1.0_CLST_2	0	sanntis	139970	143045	RiPP	Isolate	GCF_001477755.1_Salmonella_enterica_CVM_N29317-SQ_v1.0	refseq	NZ_JYTR01000014.1
5439165	GCF_001477755.1_Salmonella_enterica_CVM_N29317-SQ_v1.0_CLST_4	0	sanntis	86398	106172	Saccharide	Isolate	GCF_001477755.1_Salmonella_enterica_CVM_N29317-SQ_v1.0	refseq	NZ_JYTR01000051.1
5439166	GCF_001477755.1_Salmonella_enterica_CVM_N29317-SQ_v1.0_CLST_5	0	sanntis	153599	164251	RiPP	Isolate	GCF_001477755.1_Salmonella_enterica_CVM_N29317-SQ_v1.0	refseq	NZ_JYTR01000019.1
5439167	GCF_001477755.1_Salmonella_enterica_CVM_N29317-SQ_v1.0_CLST_6	0	sanntis	164099	192623	NRP	Isolate	GCF_001477755.1_Salmonella_enterica_CVM_N29317-SQ_v1.0	refseq	NZ_JYTR01000013.1
5439169	GCF_001477755.1_Salmonella_enterica_CVM_N29317-SQ_v1.0_CLST_8	0	sanntis	20427	35648	Saccharide	Isolate	GCF_001477755.1_Salmonella_enterica_CVM_N29317-SQ_v1.0	refseq	NZ_JYTR01000010.1
5439170	GCF_001477755.1_Salmonella_enterica_CVM_N29317-SQ_v1.0_CLST_9	0	sanntis	8201	59718	Saccharide	Isolate	GCF_001477755.1_Salmonella_enterica_CVM_N29317-SQ_v1.0	refseq	NZ_JYTR01000009.1
5439171	GCF_001477835.1_Salmonella_enterica_CVM_N29339-R_v1.0_CLST_0	0	sanntis	16597	18946	RiPP	Isolate	GCF_001477835.1_Salmonella_enterica_CVM_N29339-R_v1.0	refseq	NZ_JYTV01000033.1
5439172	GCF_001477835.1_Salmonella_enterica_CVM_N29339-R_v1.0_CLST_1	0	sanntis	92911	108243	Alkaloid	Isolate	GCF_001477835.1_Salmonella_enterica_CVM_N29339-R_v1.0	refseq	NZ_JYTV01000010.1
5439173	GCF_001477835.1_Salmonella_enterica_CVM_N29339-R_v1.0_CLST_2	0	sanntis	86085	105859	Saccharide	Isolate	GCF_001477835.1_Salmonella_enterica_CVM_N29339-R_v1.0	refseq	NZ_JYTV01000044.1
5439174	GCF_001477835.1_Salmonella_enterica_CVM_N29339-R_v1.0_CLST_3	0	sanntis	139834	143962	Polyketide	Isolate	GCF_001477835.1_Salmonella_enterica_CVM_N29339-R_v1.0	refseq	NZ_JYTV01000005.1
5439175	GCF_001477835.1_Salmonella_enterica_CVM_N29339-R_v1.0_CLST_4	0	sanntis	209943	217353	Other	Isolate	GCF_001477835.1_Salmonella_enterica_CVM_N29339-R_v1.0	refseq	NZ_JYTV01000005.1
5439176	GCF_001477835.1_Salmonella_enterica_CVM_N29339-R_v1.0_CLST_5	0	sanntis	7639	59156	Saccharide	Isolate	GCF_001477835.1_Salmonella_enterica_CVM_N29339-R_v1.0	refseq	NZ_JYTV01000029.1
5439178	GCF_001477835.1_Salmonella_enterica_CVM_N29339-R_v1.0_CLST_7	0	sanntis	20427	35648	Saccharide	Isolate	GCF_001477835.1_Salmonella_enterica_CVM_N29339-R_v1.0	refseq	NZ_JYTV01000001.1
5439179	GCF_001477835.1_Salmonella_enterica_CVM_N29339-R_v1.0_CLST_8	1	sanntis	7844	23697	RiPP	Isolate	GCF_001477835.1_Salmonella_enterica_CVM_N29339-R_v1.0	refseq	NZ_JYTV01000032.1
5439180	GCF_001477835.1_Salmonella_enterica_CVM_N29339-R_v1.0_CLST_9	0	sanntis	23849	53432	NRP	Isolate	GCF_001477835.1_Salmonella_enterica_CVM_N29339-R_v1.0	refseq	NZ_JYTV01000031.1
5439182	GCF_001477965.1_Salmonella_enterica_CVM_N30645-SQ_v1.0_CLST_0	0	sanntis	247830	267604	Saccharide	Isolate	GCF_001477965.1_Salmonella_enterica_CVM_N30645-SQ_v1.0	refseq	NZ_JYUN01000017.1
5439183	GCF_001477965.1_Salmonella_enterica_CVM_N30645-SQ_v1.0_CLST_1	0	sanntis	180686	196316	Alkaloid	Isolate	GCF_001477965.1_Salmonella_enterica_CVM_N30645-SQ_v1.0	refseq	NZ_JYUN01000013.1
5439184	GCF_001477965.1_Salmonella_enterica_CVM_N30645-SQ_v1.0_CLST_2	0	sanntis	8205	59722	Saccharide	Isolate	GCF_001477965.1_Salmonella_enterica_CVM_N30645-SQ_v1.0	refseq	NZ_JYUN01000022.1
5439185	GCF_001477965.1_Salmonella_enterica_CVM_N30645-SQ_v1.0_CLST_3	0	sanntis	37467	48189	NRP	Isolate	GCF_001477965.1_Salmonella_enterica_CVM_N30645-SQ_v1.0	refseq	NZ_JYUN01000028.1
5439186	GCF_001477965.1_Salmonella_enterica_CVM_N30645-SQ_v1.0_CLST_4	0	sanntis	106082	114986	Other	Isolate	GCF_001477965.1_Salmonella_enterica_CVM_N30645-SQ_v1.0	refseq	NZ_JYUN01000028.1
5439187	GCF_001477965.1_Salmonella_enterica_CVM_N30645-SQ_v1.0_CLST_5	0	sanntis	164254	166603	RiPP	Isolate	GCF_001477965.1_Salmonella_enterica_CVM_N30645-SQ_v1.0	refseq	NZ_JYUN01000028.1
5439188	GCF_001477965.1_Salmonella_enterica_CVM_N30645-SQ_v1.0_CLST_6	0	sanntis	61165	89071	NRP	Isolate	GCF_001477965.1_Salmonella_enterica_CVM_N30645-SQ_v1.0	refseq	NZ_JYUN01000029.1
5439190	GCF_001477965.1_Salmonella_enterica_CVM_N30645-SQ_v1.0_CLST_8	0	sanntis	16062	31283	Saccharide	Isolate	GCF_001477965.1_Salmonella_enterica_CVM_N30645-SQ_v1.0	refseq	NZ_JYUN01000001.1
5439193	GCF_001478535.1_Salmonella_enterica_CVM_N41909-SQ_v1.0_CLST_1	0	sanntis	19616	39390	Saccharide	Isolate	GCF_001478535.1_Salmonella_enterica_CVM_N41909-SQ_v1.0	refseq	NZ_JYZD01000017.1
5439194	GCF_001478535.1_Salmonella_enterica_CVM_N41909-SQ_v1.0_CLST_2	0	sanntis	82091	110615	NRP	Isolate	GCF_001478535.1_Salmonella_enterica_CVM_N41909-SQ_v1.0	refseq	NZ_JYZD01000001.1
5439196	GCF_001478535.1_Salmonella_enterica_CVM_N41909-SQ_v1.0_CLST_4	0	sanntis	8206	59723	Saccharide	Isolate	GCF_001478535.1_Salmonella_enterica_CVM_N41909-SQ_v1.0	refseq	NZ_JYZD01000019.1
5439197	GCF_001478535.1_Salmonella_enterica_CVM_N41909-SQ_v1.0_CLST_5	0	sanntis	30896	39800	Other	Isolate	GCF_001478535.1_Salmonella_enterica_CVM_N41909-SQ_v1.0	refseq	NZ_JYZD01000031.1
5439198	GCF_001478535.1_Salmonella_enterica_CVM_N41909-SQ_v1.0_CLST_6	0	sanntis	89068	91417	RiPP	Isolate	GCF_001478535.1_Salmonella_enterica_CVM_N41909-SQ_v1.0	refseq	NZ_JYZD01000031.1
5439199	GCF_001478535.1_Salmonella_enterica_CVM_N41909-SQ_v1.0_CLST_7	0	sanntis	38204	48926	NRP	Isolate	GCF_001478535.1_Salmonella_enterica_CVM_N41909-SQ_v1.0	refseq	NZ_JYZD01000013.1
5439201	GCF_001479565.1_Salmonella_enterica_CVM_N32788-R_v1.0_CLST_1	0	sanntis	53355	68576	Saccharide	Isolate	GCF_001479565.1_Salmonella_enterica_CVM_N32788-R_v1.0	refseq	NZ_JYWK01000049.1
5439202	GCF_001479565.1_Salmonella_enterica_CVM_N32788-R_v1.0_CLST_2	1	sanntis	8206	45317	Saccharide	Isolate	GCF_001479565.1_Salmonella_enterica_CVM_N32788-R_v1.0	refseq	NZ_JYWK01000034.1
5439203	GCF_001479565.1_Salmonella_enterica_CVM_N32788-R_v1.0_CLST_3	1	sanntis	192256	206555	Saccharide	Isolate	GCF_001479565.1_Salmonella_enterica_CVM_N32788-R_v1.0	refseq	NZ_JYWK01000033.1
5439204	GCF_001479565.1_Salmonella_enterica_CVM_N32788-R_v1.0_CLST_4	0	sanntis	99171	127695	NRP	Isolate	GCF_001479565.1_Salmonella_enterica_CVM_N32788-R_v1.0	refseq	NZ_JYWK01000036.1
5439206	GCF_001479565.1_Salmonella_enterica_CVM_N32788-R_v1.0_CLST_6	10	sanntis	294	13309	RiPP	Isolate	GCF_001479565.1_Salmonella_enterica_CVM_N32788-R_v1.0	refseq	NZ_JYWK01000015.1
5439207	GCF_001479565.1_Salmonella_enterica_CVM_N32788-R_v1.0_CLST_7	0	sanntis	10030	29804	Saccharide	Isolate	GCF_001479565.1_Salmonella_enterica_CVM_N32788-R_v1.0	refseq	NZ_JYWK01000003.1
5439208	GCF_001479565.1_Salmonella_enterica_CVM_N32788-R_v1.0_CLST_8	0	sanntis	170781	187783	Other	Isolate	GCF_001479565.1_Salmonella_enterica_CVM_N32788-R_v1.0	refseq	NZ_JYWK01000003.1
5439209	GCF_001479565.1_Salmonella_enterica_CVM_N32788-R_v1.0_CLST_9	0	sanntis	246654	257376	NRP	Isolate	GCF_001479565.1_Salmonella_enterica_CVM_N32788-R_v1.0	refseq	NZ_JYWK01000003.1
5439210	GCF_001479605.1_Salmonella_enterica_CVM_N37910-SQ_v1.0_CLST_0	1	sanntis	105374	111033	Saccharide	Isolate	GCF_001479605.1_Salmonella_enterica_CVM_N37910-SQ_v1.0	refseq	NZ_JYWM01000012.1
5439211	GCF_001479605.1_Salmonella_enterica_CVM_N37910-SQ_v1.0_CLST_1	0	sanntis	17627	32848	Saccharide	Isolate	GCF_001479605.1_Salmonella_enterica_CVM_N37910-SQ_v1.0	refseq	NZ_JYWM01000073.1
5439213	GCF_001479605.1_Salmonella_enterica_CVM_N37910-SQ_v1.0_CLST_3	0	sanntis	119111	134741	Alkaloid	Isolate	GCF_001479605.1_Salmonella_enterica_CVM_N37910-SQ_v1.0	refseq	NZ_JYWM01000017.1
5439214	GCF_001479605.1_Salmonella_enterica_CVM_N37910-SQ_v1.0_CLST_4	1	sanntis	45142	58157	RiPP	Isolate	GCF_001479605.1_Salmonella_enterica_CVM_N37910-SQ_v1.0	refseq	NZ_JYWM01000039.1
5439215	GCF_001479605.1_Salmonella_enterica_CVM_N37910-SQ_v1.0_CLST_5	1	sanntis	77846	92145	Saccharide	Isolate	GCF_001479605.1_Salmonella_enterica_CVM_N37910-SQ_v1.0	refseq	NZ_JYWM01000014.1
5439216	GCF_001479605.1_Salmonella_enterica_CVM_N37910-SQ_v1.0_CLST_6	1	sanntis	19616	32959	Saccharide	Isolate	GCF_001479605.1_Salmonella_enterica_CVM_N37910-SQ_v1.0	refseq	NZ_JYWM01000080.1
5439217	GCF_001479605.1_Salmonella_enterica_CVM_N37910-SQ_v1.0_CLST_7	1	sanntis	8205	45283	Saccharide	Isolate	GCF_001479605.1_Salmonella_enterica_CVM_N37910-SQ_v1.0	refseq	NZ_JYWM01000072.1
5439218	GCF_001479605.1_Salmonella_enterica_CVM_N37910-SQ_v1.0_CLST_8	0	sanntis	48946	65948	Other	Isolate	GCF_001479605.1_Salmonella_enterica_CVM_N37910-SQ_v1.0	refseq	NZ_JYWM01000005.1
5439219	GCF_001479605.1_Salmonella_enterica_CVM_N37910-SQ_v1.0_CLST_9	0	sanntis	61165	89071	NRP	Isolate	GCF_001479605.1_Salmonella_enterica_CVM_N37910-SQ_v1.0	refseq	NZ_JYWM01000076.1
5439221	GCF_001479605.1_Salmonella_enterica_CVM_N37910-SQ_v1.0_CLST_11	0	sanntis	143189	147317	Polyketide	Isolate	GCF_001479605.1_Salmonella_enterica_CVM_N37910-SQ_v1.0	refseq	NZ_JYWM01000011.1
5439222	GCF_001479865.1_Salmonella_enterica_CVM_N38861-SQ_v1.0_CLST_0	0	sanntis	87151	116734	NRP	Isolate	GCF_001479865.1_Salmonella_enterica_CVM_N38861-SQ_v1.0	refseq	NZ_JYXF01000005.1
5439224	GCF_001479865.1_Salmonella_enterica_CVM_N38861-SQ_v1.0_CLST_2	0	sanntis	104535	124309	Saccharide	Isolate	GCF_001479865.1_Salmonella_enterica_CVM_N38861-SQ_v1.0	refseq	NZ_JYXF01000004.1
5439225	GCF_001479865.1_Salmonella_enterica_CVM_N38861-SQ_v1.0_CLST_3	0	sanntis	20427	35648	Saccharide	Isolate	GCF_001479865.1_Salmonella_enterica_CVM_N38861-SQ_v1.0	refseq	NZ_JYXF01000008.1
5439227	GCF_001479865.1_Salmonella_enterica_CVM_N38861-SQ_v1.0_CLST_5	0	sanntis	139930	144058	Polyketide	Isolate	GCF_001479865.1_Salmonella_enterica_CVM_N38861-SQ_v1.0	refseq	NZ_JYXF01000002.1
5439228	GCF_001479865.1_Salmonella_enterica_CVM_N38861-SQ_v1.0_CLST_6	0	sanntis	210039	217449	Other	Isolate	GCF_001479865.1_Salmonella_enterica_CVM_N38861-SQ_v1.0	refseq	NZ_JYXF01000002.1
5439229	GCF_001479865.1_Salmonella_enterica_CVM_N38861-SQ_v1.0_CLST_7	0	sanntis	266717	269066	RiPP	Isolate	GCF_001479865.1_Salmonella_enterica_CVM_N38861-SQ_v1.0	refseq	NZ_JYXF01000002.1
5439230	GCF_001479865.1_Salmonella_enterica_CVM_N38861-SQ_v1.0_CLST_8	0	sanntis	8205	59722	Saccharide	Isolate	GCF_001479865.1_Salmonella_enterica_CVM_N38861-SQ_v1.0	refseq	NZ_JYXF01000026.1
5439231	GCF_001480605.1_Salmonella_enterica_CVM_N42468_v1.0_CLST_0	0	sanntis	53355	68576	Saccharide	Isolate	GCF_001480605.1_Salmonella_enterica_CVM_N42468_v1.0	refseq	NZ_JYZS01000021.1
5439232	GCF_001480605.1_Salmonella_enterica_CVM_N42468_v1.0_CLST_1	0	sanntis	77846	129363	Saccharide	Isolate	GCF_001480605.1_Salmonella_enterica_CVM_N42468_v1.0	refseq	NZ_JYZS01000026.1
5439234	GCF_001480605.1_Salmonella_enterica_CVM_N42468_v1.0_CLST_3	0	sanntis	210424	221146	NRP	Isolate	GCF_001480605.1_Salmonella_enterica_CVM_N42468_v1.0	refseq	NZ_JYZS01000005.1
5439235	GCF_001480605.1_Salmonella_enterica_CVM_N42468_v1.0_CLST_4	0	sanntis	279039	287943	Other	Isolate	GCF_001480605.1_Salmonella_enterica_CVM_N42468_v1.0	refseq	NZ_JYZS01000005.1
5439236	GCF_001480605.1_Salmonella_enterica_CVM_N42468_v1.0_CLST_5	0	sanntis	337211	339560	RiPP	Isolate	GCF_001480605.1_Salmonella_enterica_CVM_N42468_v1.0	refseq	NZ_JYZS01000005.1
5439237	GCF_001480605.1_Salmonella_enterica_CVM_N42468_v1.0_CLST_6	0	sanntis	104535	124309	Saccharide	Isolate	GCF_001480605.1_Salmonella_enterica_CVM_N42468_v1.0	refseq	NZ_JYZS01000013.1
5439238	GCF_001480605.1_Salmonella_enterica_CVM_N42468_v1.0_CLST_7	0	sanntis	87151	116734	NRP	Isolate	GCF_001480605.1_Salmonella_enterica_CVM_N42468_v1.0	refseq	NZ_JYZS01000003.1
5439240	GCF_001480605.1_Salmonella_enterica_CVM_N42468_v1.0_CLST_9	0	sanntis	180687	196317	Alkaloid	Isolate	GCF_001480605.1_Salmonella_enterica_CVM_N42468_v1.0	refseq	NZ_JYZS01000012.1
5439242	GCF_002030665.1_ASM203066v1_CLST_1	0	sanntis	94717	111719	Other	Isolate	GCF_002030665.1_ASM203066v1	refseq	NZ_MXFM01000004.1
5439243	GCF_002030665.1_ASM203066v1_CLST_2	0	sanntis	170590	181312	NRP	Isolate	GCF_002030665.1_ASM203066v1	refseq	NZ_MXFM01000004.1
5439244	GCF_002030665.1_ASM203066v1_CLST_3	0	sanntis	53704	68925	Saccharide	Isolate	GCF_002030665.1_ASM203066v1	refseq	NZ_MXFM01000015.1
5439245	GCF_002030665.1_ASM203066v1_CLST_4	0	sanntis	62740	113551	Saccharide	Isolate	GCF_002030665.1_ASM203066v1	refseq	NZ_MXFM01000012.1
5439246	GCF_002030665.1_ASM203066v1_CLST_5	0	sanntis	247902	267676	Saccharide	Isolate	GCF_002030665.1_ASM203066v1	refseq	NZ_MXFM01000005.1
5439247	GCF_002030665.1_ASM203066v1_CLST_6	0	sanntis	82013	110537	NRP	Isolate	GCF_002030665.1_ASM203066v1	refseq	NZ_MXFM01000003.1
5439250	GCF_002030685.1_ASM203068v1_CLST_1	0	sanntis	121328	136958	Alkaloid	Isolate	GCF_002030685.1_ASM203068v1	refseq	NZ_MXFS01000006.1
5439251	GCF_002030685.1_ASM203068v1_CLST_2	0	sanntis	140090	144218	Polyketide	Isolate	GCF_002030685.1_ASM203068v1	refseq	NZ_MXFS01000004.1
5439252	GCF_002030685.1_ASM203068v1_CLST_3	0	sanntis	210199	217609	Other	Isolate	GCF_002030685.1_ASM203068v1	refseq	NZ_MXFS01000004.1
5439253	GCF_002030685.1_ASM203068v1_CLST_4	0	sanntis	266877	269226	RiPP	Isolate	GCF_002030685.1_ASM203068v1	refseq	NZ_MXFS01000004.1
5439254	GCF_002030685.1_ASM203068v1_CLST_5	0	sanntis	8310	59827	Saccharide	Isolate	GCF_002030685.1_ASM203068v1	refseq	NZ_MXFS01000010.1
5439255	GCF_002030685.1_ASM203068v1_CLST_6	0	sanntis	70865	99389	NRP	Isolate	GCF_002030685.1_ASM203068v1	refseq	NZ_MXFS01000001.1
5439257	GCF_002030685.1_ASM203068v1_CLST_8	0	sanntis	45312	65086	Saccharide	Isolate	GCF_002030685.1_ASM203068v1	refseq	NZ_MXFS01000018.1
5439258	GCF_002030685.1_ASM203068v1_CLST_9	0	sanntis	53410	68631	Saccharide	Isolate	GCF_002030685.1_ASM203068v1	refseq	NZ_MXFS01000016.1
5439259	GCF_002031055.1_ASM203105v1_CLST_0	0	sanntis	49009	66011	Other	Isolate	GCF_002031055.1_ASM203105v1	refseq	NZ_MXFQ01000009.1
5439260	GCF_002031055.1_ASM203105v1_CLST_1	0	sanntis	124882	135604	NRP	Isolate	GCF_002031055.1_ASM203105v1	refseq	NZ_MXFQ01000009.1
5439261	GCF_002031055.1_ASM203105v1_CLST_2	1	sanntis	106569	135842	Saccharide	Isolate	GCF_002031055.1_ASM203105v1	refseq	NZ_MXFQ01000012.1
5439262	GCF_002031055.1_ASM203105v1_CLST_3	0	sanntis	53696	68917	Saccharide	Isolate	GCF_002031055.1_ASM203105v1	refseq	NZ_MXFQ01000015.1
5439264	GCF_002031055.1_ASM203105v1_CLST_5	0	sanntis	56313	85896	NRP	Isolate	GCF_002031055.1_ASM203105v1	refseq	NZ_MXFQ01000006.1
5439266	GCF_002031055.1_ASM203105v1_CLST_7	1	sanntis	633442	649295	RiPP	Isolate	GCF_002031055.1_ASM203105v1	refseq	NZ_MXFQ01000002.1
5439267	GCF_002031055.1_ASM203105v1_CLST_8	0	sanntis	181288	196918	Alkaloid	Isolate	GCF_002031055.1_ASM203105v1	refseq	NZ_MXFQ01000005.1
5439268	GCF_002031055.1_ASM203105v1_CLST_9	1	sanntis	8268	30587	Saccharide	Isolate	GCF_002031055.1_ASM203105v1	refseq	NZ_MXFQ01000027.1
5439269	GCF_002031055.1_ASM203105v1_CLST_10	0	sanntis	339042	358816	Saccharide	Isolate	GCF_002031055.1_ASM203105v1	refseq	NZ_MXFQ01000003.1
5439270	GCF_002031825.1_ASM203182v1_CLST_0	0	sanntis	40059	50781	NRP	Isolate	GCF_002031825.1_ASM203182v1	refseq	NZ_MXHS01000010.1
5439271	GCF_002031825.1_ASM203182v1_CLST_1	0	sanntis	108674	117578	Other	Isolate	GCF_002031825.1_ASM203182v1	refseq	NZ_MXHS01000010.1
5439272	GCF_002031825.1_ASM203182v1_CLST_2	0	sanntis	166846	169195	RiPP	Isolate	GCF_002031825.1_ASM203182v1	refseq	NZ_MXHS01000010.1
5439273	GCF_002031825.1_ASM203182v1_CLST_3	0	sanntis	55282	70503	Saccharide	Isolate	GCF_002031825.1_ASM203182v1	refseq	NZ_MXHS01000018.1
5439274	GCF_002031825.1_ASM203182v1_CLST_4	0	sanntis	349830	371560	NRP	Isolate	GCF_002031825.1_ASM203182v1	refseq	NZ_MXHS01000001.1
5439276	GCF_002031825.1_ASM203182v1_CLST_6	0	sanntis	8265	59782	Saccharide	Isolate	GCF_002031825.1_ASM203182v1	refseq	NZ_MXHS01000012.1
5439277	GCF_002031825.1_ASM203182v1_CLST_7	0	sanntis	85832	105606	Saccharide	Isolate	GCF_002031825.1_ASM203182v1	refseq	NZ_MXHS01000015.1
5439280	GCF_002032945.1_ASM203294v1_CLST_1	0	sanntis	77020	93552	Other	Isolate	GCF_002032945.1_ASM203294v1	refseq	NZ_MXHY01000005.1
5439281	GCF_002032945.1_ASM203294v1_CLST_2	0	sanntis	152423	163145	NRP	Isolate	GCF_002032945.1_ASM203294v1	refseq	NZ_MXHY01000005.1
5439282	GCF_002032945.1_ASM203294v1_CLST_3	0	sanntis	247901	267675	Saccharide	Isolate	GCF_002032945.1_ASM203294v1	refseq	NZ_MXHY01000006.1
5439283	GCF_002032945.1_ASM203294v1_CLST_4	0	sanntis	181032	196662	Alkaloid	Isolate	GCF_002032945.1_ASM203294v1	refseq	NZ_MXHY01000007.1
5439284	GCF_002032945.1_ASM203294v1_CLST_5	0	sanntis	53704	68925	Saccharide	Isolate	GCF_002032945.1_ASM203294v1	refseq	NZ_MXHY01000014.1
5439285	GCF_002032945.1_ASM203294v1_CLST_6	1	sanntis	45338	52611	RiPP	Isolate	GCF_002032945.1_ASM203294v1	refseq	NZ_MXHY01000017.1
5439286	GCF_002032945.1_ASM203294v1_CLST_7	0	sanntis	106578	158095	Saccharide	Isolate	GCF_002032945.1_ASM203294v1	refseq	NZ_MXHY01000010.1
5439287	GCF_002032945.1_ASM203294v1_CLST_8	0	sanntis	349990	371720	NRP	Isolate	GCF_002032945.1_ASM203294v1	refseq	NZ_MXHY01000003.1
5439289	GCF_002033235.1_ASM203323v1_CLST_0	10	sanntis	2	34916	Saccharide	Isolate	GCF_002033235.1_ASM203323v1	refseq	NZ_MXJL01000048.1
5439290	GCF_002033235.1_ASM203323v1_CLST_1	10	sanntis	2	19386	Saccharide	Isolate	GCF_002033235.1_ASM203323v1	refseq	NZ_MXJL01000082.1
5439291	GCF_002033235.1_ASM203323v1_CLST_2	11	sanntis	3	15468	Saccharide	Isolate	GCF_002033235.1_ASM203323v1	refseq	NZ_MXJL01000098.1
5439292	GCF_002033235.1_ASM203323v1_CLST_3	10	sanntis	3	906	Polyketide	Isolate	GCF_002033235.1_ASM203323v1	refseq	NZ_MXJL01000028.1
5439293	GCF_002033235.1_ASM203323v1_CLST_4	1	sanntis	35473	42740	RiPP	Isolate	GCF_002033235.1_ASM203323v1	refseq	NZ_MXJL01000039.1
5439294	GCF_002033235.1_ASM203323v1_CLST_5	0	sanntis	7554	18276	NRP	Isolate	GCF_002033235.1_ASM203323v1	refseq	NZ_MXJL01000029.1
5439295	GCF_002033235.1_ASM203323v1_CLST_6	0	sanntis	19929	39703	Saccharide	Isolate	GCF_002033235.1_ASM203323v1	refseq	NZ_MXJL01000041.1
5439296	GCF_002033235.1_ASM203323v1_CLST_7	11	sanntis	2	16288	NRP	Isolate	GCF_002033235.1_ASM203323v1	refseq	NZ_MXJL01000095.1
5439298	GCF_002033235.1_ASM203323v1_CLST_9	1	sanntis	39937	46213	RiPP	Isolate	GCF_002033235.1_ASM203323v1	refseq	NZ_MXJL01000033.1
5439299	GCF_002033235.1_ASM203323v1_CLST_10	0	sanntis	26290	28639	RiPP	Isolate	GCF_002033235.1_ASM203323v1	refseq	NZ_MXJL01000051.1
5439300	GCF_002035955.1_ASM203595v1_CLST_0	0	sanntis	60873	111684	Saccharide	Isolate	GCF_002035955.1_ASM203595v1	refseq	NZ_MXPO01000015.1
5439301	GCF_002035955.1_ASM203595v1_CLST_1	0	sanntis	247624	267398	Saccharide	Isolate	GCF_002035955.1_ASM203595v1	refseq	NZ_MXPO01000004.1
5439302	GCF_002035955.1_ASM203595v1_CLST_2	0	sanntis	40183	50905	NRP	Isolate	GCF_002035955.1_ASM203595v1	refseq	NZ_MXPO01000005.1
5439303	GCF_002035955.1_ASM203595v1_CLST_3	0	sanntis	108798	117702	Other	Isolate	GCF_002035955.1_ASM203595v1	refseq	NZ_MXPO01000005.1
5439304	GCF_002035955.1_ASM203595v1_CLST_4	0	sanntis	166970	169319	RiPP	Isolate	GCF_002035955.1_ASM203595v1	refseq	NZ_MXPO01000005.1
5439306	GCF_002035955.1_ASM203595v1_CLST_6	10	sanntis	414	15635	Saccharide	Isolate	GCF_002035955.1_ASM203595v1	refseq	NZ_MXPO01000028.1
5439307	GCF_002035955.1_ASM203595v1_CLST_7	0	sanntis	403087	420203	RiPP	Isolate	GCF_002035955.1_ASM203595v1	refseq	NZ_MXPO01000002.1
5439308	GCF_002035955.1_ASM203595v1_CLST_8	0	sanntis	70985	99509	NRP	Isolate	GCF_002035955.1_ASM203595v1	refseq	NZ_MXPO01000003.1
5439310	GCF_002036665.1_ASM203666v1_CLST_0	10	sanntis	1	19379	Saccharide	Isolate	GCF_002036665.1_ASM203666v1	refseq	NZ_MXBT01000014.1
5439311	GCF_002036665.1_ASM203666v1_CLST_1	10	sanntis	1	8959	NRP	Isolate	GCF_002036665.1_ASM203666v1	refseq	NZ_MXBT01000048.1
5439312	GCF_002036665.1_ASM203666v1_CLST_2	11	sanntis	3	9001	Saccharide	Isolate	GCF_002036665.1_ASM203666v1	refseq	NZ_MXBT01000146.1
5439313	GCF_002036665.1_ASM203666v1_CLST_3	10	sanntis	3	7273	RiPP	Isolate	GCF_002036665.1_ASM203666v1	refseq	NZ_MXBT01000165.1
5439314	GCF_002036665.1_ASM203666v1_CLST_4	11	sanntis	46	15062	NRP	Isolate	GCF_002036665.1_ASM203666v1	refseq	NZ_MXBT01000082.1
5439316	GCF_002036665.1_ASM203666v1_CLST_6	0	sanntis	30923	47925	Other	Isolate	GCF_002036665.1_ASM203666v1	refseq	NZ_MXBT01000003.1
5439317	GCF_002036665.1_ASM203666v1_CLST_7	10	sanntis	79	14961	Saccharide	Isolate	GCF_002036665.1_ASM203666v1	refseq	NZ_MXBT01000030.1
5439319	GCF_002036665.1_ASM203666v1_CLST_9	1	sanntis	8306	31398	Saccharide	Isolate	GCF_002036665.1_ASM203666v1	refseq	NZ_MXBT01000028.1
5439320	GCF_002058685.1_ASM205868v1_CLST_0	0	sanntis	55999	75773	Saccharide	Isolate	GCF_002058685.1_ASM205868v1	refseq	NZ_MYTU01000013.1
5439321	GCF_002058685.1_ASM205868v1_CLST_1	0	sanntis	20480	35701	Saccharide	Isolate	GCF_002058685.1_ASM205868v1	refseq	NZ_MYTU01000029.1
5439322	GCF_002058685.1_ASM205868v1_CLST_2	0	sanntis	106557	158074	Saccharide	Isolate	GCF_002058685.1_ASM205868v1	refseq	NZ_MYTU01000002.1
5439323	GCF_002058685.1_ASM205868v1_CLST_3	0	sanntis	48997	65999	Other	Isolate	GCF_002058685.1_ASM205868v1	refseq	NZ_MYTU01000003.1
5439324	GCF_002058685.1_ASM205868v1_CLST_4	0	sanntis	124870	135592	NRP	Isolate	GCF_002058685.1_ASM205868v1	refseq	NZ_MYTU01000003.1
5439325	GCF_002058685.1_ASM205868v1_CLST_5	10	sanntis	32	18447	NRP	Isolate	GCF_002058685.1_ASM205868v1	refseq	NZ_MYTU01000015.1
5439328	GCF_002058685.1_ASM205868v1_CLST_8	10	sanntis	17	11522	NRP	Isolate	GCF_002058685.1_ASM205868v1	refseq	NZ_MYTU01000018.1
5439329	GCF_002058685.1_ASM205868v1_CLST_9	0	sanntis	37885	55001	RiPP	Isolate	GCF_002058685.1_ASM205868v1	refseq	NZ_MYTU01000028.1
5439330	GCF_002058685.1_ASM205868v1_CLST_10	0	sanntis	107365	122995	Alkaloid	Isolate	GCF_002058685.1_ASM205868v1	refseq	NZ_MYTU01000005.1
