## Supplementary Table 2 for "Expansion of novel biosynthetic gene clusters from diverse environments using SanntiS": sanntis_predictions.tsv (part 501 of 753)

BGC_ID	BGC_NAME	PARTIAL	METHOD	START	END	CLASS_NAME	LINEAGE	ASSEMBLY_ACCESSION	SOURCE_DB	CONTIG_NAME
5439332	GCF_002061195.1_ASM206119v1_CLST_1	10	sanntis	1	16046	Saccharide	Isolate	GCF_002061195.1_ASM206119v1	refseq	NZ_MXRD01000052.1
5439333	GCF_002061195.1_ASM206119v1_CLST_2	10	sanntis	8	9080	NRP	Isolate	GCF_002061195.1_ASM206119v1	refseq	NZ_MXRD01000045.1
5439334	GCF_002061195.1_ASM206119v1_CLST_3	1	sanntis	8915	14382	Other	Isolate	GCF_002061195.1_ASM206119v1	refseq	NZ_MXRD01000116.1
5439335	GCF_002061195.1_ASM206119v1_CLST_4	1	sanntis	34123	46340	NRP	Isolate	GCF_002061195.1_ASM206119v1	refseq	NZ_MXRD01000013.1
5439337	GCF_002061195.1_ASM206119v1_CLST_6	0	sanntis	3005	22900	Saccharide	Isolate	GCF_002061195.1_ASM206119v1	refseq	NZ_MXRD01000055.1
5439338	GCF_002061195.1_ASM206119v1_CLST_7	10	sanntis	1	7289	RiPP	Isolate	GCF_002061195.1_ASM206119v1	refseq	NZ_MXRD01000200.1
5439339	GCF_002061195.1_ASM206119v1_CLST_8	0	sanntis	20331	31868	Saccharide	Isolate	GCF_002061195.1_ASM206119v1	refseq	NZ_MXRD01000028.1
5439340	GCF_002061195.1_ASM206119v1_CLST_9	11	sanntis	3	9510	NRP	Isolate	GCF_002061195.1_ASM206119v1	refseq	NZ_MXRD01000173.1
5439341	GCF_002061195.1_ASM206119v1_CLST_10	0	sanntis	27287	29636	RiPP	Isolate	GCF_002061195.1_ASM206119v1	refseq	NZ_MXRD01000023.1
5439342	GCF_002061195.1_ASM206119v1_CLST_11	1	sanntis	8704	44178	Saccharide	Isolate	GCF_002061195.1_ASM206119v1	refseq	NZ_MXRD01000016.1
5439343	GCF_002062815.1_ASM206281v1_CLST_0	11	sanntis	2	7588	RiPP	Isolate	GCF_002062815.1_ASM206281v1	refseq	NZ_MXXX01000137.1
5439344	GCF_002062815.1_ASM206281v1_CLST_1	0	sanntis	46882	66656	Saccharide	Isolate	GCF_002062815.1_ASM206281v1	refseq	NZ_MXXX01000012.1
5439345	GCF_002062815.1_ASM206281v1_CLST_2	10	sanntis	87	12526	NRP	Isolate	GCF_002062815.1_ASM206281v1	refseq	NZ_MXXX01000065.1
5439346	GCF_002062815.1_ASM206281v1_CLST_3	11	sanntis	3	4154	NRP	Isolate	GCF_002062815.1_ASM206281v1	refseq	NZ_MXXX01000159.1
5439347	GCF_002062815.1_ASM206281v1_CLST_4	10	sanntis	3	11276	NRP	Isolate	GCF_002062815.1_ASM206281v1	refseq	NZ_MXXX01000022.1
5439350	GCF_002062815.1_ASM206281v1_CLST_7	0	sanntis	12340	30469	Saccharide	Isolate	GCF_002062815.1_ASM206281v1	refseq	NZ_MXXX01000026.1
5439351	GCF_002062815.1_ASM206281v1_CLST_8	10	sanntis	3	32644	Saccharide	Isolate	GCF_002062815.1_ASM206281v1	refseq	NZ_MXXX01000038.1
5439352	GCF_002062815.1_ASM206281v1_CLST_9	10	sanntis	3	18920	Saccharide	Isolate	GCF_002062815.1_ASM206281v1	refseq	NZ_MXXX01000007.1
5439353	GCF_002062815.1_ASM206281v1_CLST_10	0	sanntis	8837	17741	Other	Isolate	GCF_002062815.1_ASM206281v1	refseq	NZ_MXXX01000043.1
5439354	GCF_013007565.1_ASM1300756v1_CLST_0	11	sanntis	118	4426	RiPP	Isolate	GCF_013007565.1_ASM1300756v1	refseq	NZ_JABCRK010000039.1
5439357	GCF_013007565.1_ASM1300756v1_CLST_3	10	sanntis	1	4244	Terpene	Isolate	GCF_013007565.1_ASM1300756v1	refseq	NZ_JABCRK010000014.1
5439360	GCF_013007565.1_ASM1300756v1_CLST_6	0	sanntis	64049	80717	RiPP	Isolate	GCF_013007565.1_ASM1300756v1	refseq	NZ_JABCRK010000008.1
5439363	GCF_013007595.1_ASM1300759v1_CLST_0	11	sanntis	118	4426	RiPP	Isolate	GCF_013007595.1_ASM1300759v1	refseq	NZ_JABCRJ010000043.1
5439365	GCF_013007595.1_ASM1300759v1_CLST_2	0	sanntis	23198	26768	Terpene	Isolate	GCF_013007595.1_ASM1300759v1	refseq	NZ_JABCRJ010000025.1
5439369	GCF_013007595.1_ASM1300759v1_CLST_6	10	sanntis	140	10394	RiPP	Isolate	GCF_013007595.1_ASM1300759v1	refseq	NZ_JABCRJ010000026.1
5439372	GCF_013007595.1_ASM1300759v1_CLST_9	0	sanntis	87577	103260	Other	Isolate	GCF_013007595.1_ASM1300759v1	refseq	NZ_JABCRJ010000002.1
5439374	GCF_018585825.1_ASM1858582v1_CLST_0	0	sanntis	388476	416775	NRP	Isolate	GCF_018585825.1_ASM1858582v1	refseq	NZ_JAFJUY010000001.1
5439375	GCF_018585825.1_ASM1858582v1_CLST_1	0	sanntis	894494	904143	RiPP	Isolate	GCF_018585825.1_ASM1858582v1	refseq	NZ_JAFJUY010000001.1
5439379	GCF_018585825.1_ASM1858582v1_CLST_5	0	sanntis	361532	370618	RiPP	Isolate	GCF_018585825.1_ASM1858582v1	refseq	NZ_JAFJUY010000003.1
5439381	GCF_018585825.1_ASM1858582v1_CLST_7	0	sanntis	45944	48929	RiPP	Isolate	GCF_018585825.1_ASM1858582v1	refseq	NZ_JAFJUY010000005.1
5439382	GCF_018585825.1_ASM1858582v1_CLST_8	0	sanntis	312391	316946	Polyketide	Isolate	GCF_018585825.1_ASM1858582v1	refseq	NZ_JAFJUY010000005.1
5439385	GCF_018585835.1_ASM1858583v1_CLST_0	0	sanntis	689349	701241	RiPP	Isolate	GCF_018585835.1_ASM1858583v1	refseq	NZ_JAFJUU010000001.1
5439388	GCF_018585835.1_ASM1858583v1_CLST_3	0	sanntis	29459	32444	RiPP	Isolate	GCF_018585835.1_ASM1858583v1	refseq	NZ_JAFJUU010000007.1
5439389	GCF_018585835.1_ASM1858583v1_CLST_4	0	sanntis	295823	300378	Polyketide	Isolate	GCF_018585835.1_ASM1858583v1	refseq	NZ_JAFJUU010000007.1
5439390	GCF_018585835.1_ASM1858583v1_CLST_5	0	sanntis	356326	365412	RiPP	Isolate	GCF_018585835.1_ASM1858583v1	refseq	NZ_JAFJUU010000007.1
5439391	GCF_018585835.1_ASM1858583v1_CLST_6	0	sanntis	746732	772172	NRP	Isolate	GCF_018585835.1_ASM1858583v1	refseq	NZ_JAFJUU010000007.1
5439396	GCF_018585865.1_ASM1858586v1_CLST_0	0	sanntis	248013	260735	RiPP	Isolate	GCF_018585865.1_ASM1858586v1	refseq	NZ_JAFJUW010000006.1
5439397	GCF_018585865.1_ASM1858586v1_CLST_1	0	sanntis	1031758	1060057	NRP	Isolate	GCF_018585865.1_ASM1858586v1	refseq	NZ_JAFJUW010000006.1
5439398	GCF_018585865.1_ASM1858586v1_CLST_2	0	sanntis	1437791	1446877	RiPP	Isolate	GCF_018585865.1_ASM1858586v1	refseq	NZ_JAFJUW010000006.1
5439404	GCF_018585865.1_ASM1858586v1_CLST_8	0	sanntis	48239	54042	Polyketide	Isolate	GCF_018585865.1_ASM1858586v1	refseq	NZ_JAFJUW010000003.1
5439405	GCF_018585865.1_ASM1858586v1_CLST_9	0	sanntis	317997	321689	RiPP	Isolate	GCF_018585865.1_ASM1858586v1	refseq	NZ_JAFJUW010000003.1
5439408	GCF_018585875.1_ASM1858587v1_CLST_0	0	sanntis	237160	265459	NRP	Isolate	GCF_018585875.1_ASM1858587v1	refseq	NZ_JAFJUS010000004.1
5439409	GCF_018585875.1_ASM1858587v1_CLST_1	0	sanntis	678137	687223	RiPP	Isolate	GCF_018585875.1_ASM1858587v1	refseq	NZ_JAFJUS010000004.1
5439410	GCF_018585875.1_ASM1858587v1_CLST_2	0	sanntis	782447	788250	Polyketide	Isolate	GCF_018585875.1_ASM1858587v1	refseq	NZ_JAFJUS010000004.1
5439411	GCF_018585875.1_ASM1858587v1_CLST_3	0	sanntis	1052203	1055895	RiPP	Isolate	GCF_018585875.1_ASM1858587v1	refseq	NZ_JAFJUS010000004.1
5439412	GCF_018585875.1_ASM1858587v1_CLST_4	0	sanntis	1773811	1785703	RiPP	Isolate	GCF_018585875.1_ASM1858587v1	refseq	NZ_JAFJUS010000004.1
5439419	GCF_018585905.1_ASM1858590v1_CLST_0	0	sanntis	47579	50564	RiPP	Isolate	GCF_018585905.1_ASM1858590v1	refseq	NZ_JAFJVB010000004.1
5439421	GCF_018585905.1_ASM1858590v1_CLST_2	0	sanntis	56188	60743	Polyketide	Isolate	GCF_018585905.1_ASM1858590v1	refseq	NZ_JAFJVB010000002.1
5439422	GCF_018585905.1_ASM1858590v1_CLST_3	0	sanntis	116691	125777	RiPP	Isolate	GCF_018585905.1_ASM1858590v1	refseq	NZ_JAFJVB010000002.1
5439423	GCF_018585905.1_ASM1858590v1_CLST_4	0	sanntis	506449	531875	NRP	Isolate	GCF_018585905.1_ASM1858590v1	refseq	NZ_JAFJVB010000002.1
5439424	GCF_018585905.1_ASM1858590v1_CLST_5	0	sanntis	1305082	1314731	RiPP	Isolate	GCF_018585905.1_ASM1858590v1	refseq	NZ_JAFJVB010000002.1
5439431	GCF_018585925.1_ASM1858592v1_CLST_0	0	sanntis	24771	27756	RiPP	Isolate	GCF_018585925.1_ASM1858592v1	refseq	NZ_JAFJVA010000003.1
5439432	GCF_018585925.1_ASM1858592v1_CLST_1	0	sanntis	291220	295775	Polyketide	Isolate	GCF_018585925.1_ASM1858592v1	refseq	NZ_JAFJVA010000003.1
5439433	GCF_018585925.1_ASM1858592v1_CLST_2	0	sanntis	351723	360809	RiPP	Isolate	GCF_018585925.1_ASM1858592v1	refseq	NZ_JAFJVA010000003.1
5439436	GCF_018585925.1_ASM1858592v1_CLST_5	0	sanntis	405668	433967	NRP	Isolate	GCF_018585925.1_ASM1858592v1	refseq	NZ_JAFJVA010000005.1
5439437	GCF_018585925.1_ASM1858592v1_CLST_6	0	sanntis	946630	956279	RiPP	Isolate	GCF_018585925.1_ASM1858592v1	refseq	NZ_JAFJVA010000005.1
5439443	GCF_018585945.1_ASM1858594v1_CLST_0	0	sanntis	292455	301541	RiPP	Isolate	GCF_018585945.1_ASM1858594v1	refseq	NZ_JAFJVF010000001.1
5439444	GCF_018585945.1_ASM1858594v1_CLST_1	0	sanntis	356241	362044	Polyketide	Isolate	GCF_018585945.1_ASM1858594v1	refseq	NZ_JAFJVF010000001.1
5439445	GCF_018585945.1_ASM1858594v1_CLST_2	0	sanntis	626000	629692	RiPP	Isolate	GCF_018585945.1_ASM1858594v1	refseq	NZ_JAFJVF010000001.1
5439446	GCF_018585945.1_ASM1858594v1_CLST_3	0	sanntis	1311155	1323047	RiPP	Isolate	GCF_018585945.1_ASM1858594v1	refseq	NZ_JAFJVF010000001.1
5439447	GCF_018585945.1_ASM1858594v1_CLST_4	0	sanntis	2094213	2118887	NRP	Isolate	GCF_018585945.1_ASM1858594v1	refseq	NZ_JAFJVF010000001.1
5439454	GCF_018585965.1_ASM1858596v1_CLST_0	0	sanntis	89032	92017	RiPP	Isolate	GCF_018585965.1_ASM1858596v1	refseq	NZ_JAFJVC010000003.1
5439455	GCF_018585965.1_ASM1858596v1_CLST_1	0	sanntis	355361	359916	Polyketide	Isolate	GCF_018585965.1_ASM1858596v1	refseq	NZ_JAFJVC010000003.1
5439456	GCF_018585965.1_ASM1858596v1_CLST_2	0	sanntis	419065	423834	RiPP	Isolate	GCF_018585965.1_ASM1858596v1	refseq	NZ_JAFJVC010000003.1
5439457	GCF_018585965.1_ASM1858596v1_CLST_3	0	sanntis	805646	831072	NRP	Isolate	GCF_018585965.1_ASM1858596v1	refseq	NZ_JAFJVC010000003.1
5439458	GCF_018585965.1_ASM1858596v1_CLST_4	0	sanntis	1604276	1613925	RiPP	Isolate	GCF_018585965.1_ASM1858596v1	refseq	NZ_JAFJVC010000003.1
5439465	GCF_018586005.1_ASM1858600v1_CLST_0	0	sanntis	50176	59262	RiPP	Isolate	GCF_018586005.1_ASM1858600v1	refseq	NZ_JAFJUX010000006.1
5439466	GCF_018586005.1_ASM1858600v1_CLST_1	0	sanntis	439928	465977	NRP	Isolate	GCF_018586005.1_ASM1858600v1	refseq	NZ_JAFJUX010000006.1
5439467	GCF_018586005.1_ASM1858600v1_CLST_2	0	sanntis	1238627	1248276	RiPP	Isolate	GCF_018586005.1_ASM1858600v1	refseq	NZ_JAFJUX010000006.1
5439473	GCF_018586005.1_ASM1858600v1_CLST_8	0	sanntis	45340	51143	Polyketide	Isolate	GCF_018586005.1_ASM1858600v1	refseq	NZ_JAFJUX010000008.1
5439474	GCF_018586005.1_ASM1858600v1_CLST_9	0	sanntis	315097	318789	RiPP	Isolate	GCF_018586005.1_ASM1858600v1	refseq	NZ_JAFJUX010000008.1
5439477	GCF_018586045.1_ASM1858604v1_CLST_0	0	sanntis	137820	141512	RiPP	Isolate	GCF_018586045.1_ASM1858604v1	refseq	NZ_JAFJUV010000005.1
5439480	GCF_018586045.1_ASM1858604v1_CLST_3	0	sanntis	52006	57809	Polyketide	Isolate	GCF_018586045.1_ASM1858604v1	refseq	NZ_JAFJUV010000001.1
5439481	GCF_018586045.1_ASM1858604v1_CLST_4	0	sanntis	46556	55642	RiPP	Isolate	GCF_018586045.1_ASM1858604v1	refseq	NZ_JAFJUV010000007.1
5439482	GCF_018586045.1_ASM1858604v1_CLST_5	0	sanntis	436249	462298	NRP	Isolate	GCF_018586045.1_ASM1858604v1	refseq	NZ_JAFJUV010000007.1
5439486	GCF_018586045.1_ASM1858604v1_CLST_9	0	sanntis	375194	384843	RiPP	Isolate	GCF_018586045.1_ASM1858604v1	refseq	NZ_JAFJUV010000009.1
5439488	GCF_018586065.1_ASM1858606v1_CLST_0	0	sanntis	594337	622636	NRP	Isolate	GCF_018586065.1_ASM1858606v1	refseq	NZ_JAFJUZ010000001.1
5439489	GCF_018586065.1_ASM1858606v1_CLST_1	0	sanntis	1000460	1009546	RiPP	Isolate	GCF_018586065.1_ASM1858606v1	refseq	NZ_JAFJUZ010000001.1
5439490	GCF_018586065.1_ASM1858606v1_CLST_2	0	sanntis	1067176	1070047	Other	Isolate	GCF_018586065.1_ASM1858606v1	refseq	NZ_JAFJUZ010000001.1
5439491	GCF_018586065.1_ASM1858606v1_CLST_3	0	sanntis	1333963	1337655	RiPP	Isolate	GCF_018586065.1_ASM1858606v1	refseq	NZ_JAFJUZ010000001.1
5439492	GCF_018586065.1_ASM1858606v1_CLST_4	0	sanntis	2034050	2045942	RiPP	Isolate	GCF_018586065.1_ASM1858606v1	refseq	NZ_JAFJUZ010000001.1
5439499	GCF_018586085.1_ASM1858608v1_CLST_0	0	sanntis	45806	51609	Polyketide	Isolate	GCF_018586085.1_ASM1858608v1	refseq	NZ_JAFJVD010000001.1
5439500	GCF_018586085.1_ASM1858608v1_CLST_1	0	sanntis	315551	319243	RiPP	Isolate	GCF_018586085.1_ASM1858608v1	refseq	NZ_JAFJVD010000001.1
5439502	GCF_018586085.1_ASM1858608v1_CLST_3	0	sanntis	266980	276066	RiPP	Isolate	GCF_018586085.1_ASM1858608v1	refseq	NZ_JAFJVD010000003.1
5439503	GCF_018586085.1_ASM1858608v1_CLST_4	0	sanntis	1352370	1378128	NRP	Isolate	GCF_018586085.1_ASM1858608v1	refseq	NZ_JAFJVD010000003.1
5439504	GCF_018586085.1_ASM1858608v1_CLST_5	0	sanntis	1855845	1861689	RiPP	Isolate	GCF_018586085.1_ASM1858608v1	refseq	NZ_JAFJVD010000003.1
5439511	GCF_018586105.1_ASM1858610v1_CLST_0	0	sanntis	94415	97400	RiPP	Isolate	GCF_018586105.1_ASM1858610v1	refseq	NZ_JAFKDZ010000001.1
5439512	GCF_018586105.1_ASM1858610v1_CLST_1	0	sanntis	360812	365367	Polyketide	Isolate	GCF_018586105.1_ASM1858610v1	refseq	NZ_JAFKDZ010000001.1
5439513	GCF_018586105.1_ASM1858610v1_CLST_2	0	sanntis	422493	430401	RiPP	Isolate	GCF_018586105.1_ASM1858610v1	refseq	NZ_JAFKDZ010000001.1
5439514	GCF_018586105.1_ASM1858610v1_CLST_3	0	sanntis	811081	836507	NRP	Isolate	GCF_018586105.1_ASM1858610v1	refseq	NZ_JAFKDZ010000001.1
5439515	GCF_018586105.1_ASM1858610v1_CLST_4	0	sanntis	1609712	1619361	RiPP	Isolate	GCF_018586105.1_ASM1858610v1	refseq	NZ_JAFKDZ010000001.1
5439522	GCF_018586125.1_ASM1858612v1_CLST_0	0	sanntis	213603	225495	RiPP	Isolate	GCF_018586125.1_ASM1858612v1	refseq	NZ_JAFJVE010000001.1
5439523	GCF_018586125.1_ASM1858612v1_CLST_1	0	sanntis	703841	729890	NRP	Isolate	GCF_018586125.1_ASM1858612v1	refseq	NZ_JAFJVE010000001.1
5439529	GCF_018586125.1_ASM1858612v1_CLST_7	0	sanntis	272444	281530	RiPP	Isolate	GCF_018586125.1_ASM1858612v1	refseq	NZ_JAFJVE010000003.1
5439530	GCF_018586125.1_ASM1858612v1_CLST_8	0	sanntis	337478	342033	Polyketide	Isolate	GCF_018586125.1_ASM1858612v1	refseq	NZ_JAFJVE010000003.1
5439531	GCF_018586125.1_ASM1858612v1_CLST_9	0	sanntis	607458	611150	RiPP	Isolate	GCF_018586125.1_ASM1858612v1	refseq	NZ_JAFJVE010000003.1
5439534	GCF_018586205.1_ASM1858620v1_CLST_0	0	sanntis	36358	39343	RiPP	Isolate	GCF_018586205.1_ASM1858620v1	refseq	NZ_JAFJVG010000002.1
5439535	GCF_018586205.1_ASM1858620v1_CLST_1	0	sanntis	302904	307459	Polyketide	Isolate	GCF_018586205.1_ASM1858620v1	refseq	NZ_JAFJVG010000002.1
5439536	GCF_018586205.1_ASM1858620v1_CLST_2	0	sanntis	363407	372493	RiPP	Isolate	GCF_018586205.1_ASM1858620v1	refseq	NZ_JAFJVG010000002.1
5439539	GCF_018586205.1_ASM1858620v1_CLST_5	0	sanntis	396600	424899	NRP	Isolate	GCF_018586205.1_ASM1858620v1	refseq	NZ_JAFJVG010000004.1
5439540	GCF_018586205.1_ASM1858620v1_CLST_6	0	sanntis	902616	912265	RiPP	Isolate	GCF_018586205.1_ASM1858620v1	refseq	NZ_JAFJVG010000004.1
5439546	GCF_018586225.1_ASM1858622v1_CLST_0	0	sanntis	270409	279495	RiPP	Isolate	GCF_018586225.1_ASM1858622v1	refseq	NZ_JAFJVH010000002.1
5439547	GCF_018586225.1_ASM1858622v1_CLST_1	0	sanntis	335443	339998	Polyketide	Isolate	GCF_018586225.1_ASM1858622v1	refseq	NZ_JAFJVH010000002.1
5439548	GCF_018586225.1_ASM1858622v1_CLST_2	0	sanntis	603978	607670	RiPP	Isolate	GCF_018586225.1_ASM1858622v1	refseq	NZ_JAFJVH010000002.1
5439549	GCF_018586225.1_ASM1858622v1_CLST_3	0	sanntis	1338646	1350538	RiPP	Isolate	GCF_018586225.1_ASM1858622v1	refseq	NZ_JAFJVH010000002.1
5439550	GCF_018586225.1_ASM1858622v1_CLST_4	0	sanntis	1828884	1854933	NRP	Isolate	GCF_018586225.1_ASM1858622v1	refseq	NZ_JAFJVH010000002.1
5439558	GCF_018586305.1_ASM1858630v1_CLST_0	0	sanntis	693320	705212	RiPP	Isolate	GCF_018586305.1_ASM1858630v1	refseq	NZ_JAFJVI010000003.1
5439559	GCF_018586305.1_ASM1858630v1_CLST_1	0	sanntis	1183558	1209607	NRP	Isolate	GCF_018586305.1_ASM1858630v1	refseq	NZ_JAFJVI010000003.1
5439560	GCF_018586305.1_ASM1858630v1_CLST_2	0	sanntis	1882162	1888046	RiPP	Isolate	GCF_018586305.1_ASM1858630v1	refseq	NZ_JAFJVI010000003.1
5439561	GCF_018586305.1_ASM1858630v1_CLST_3	0	sanntis	1945948	1951751	Polyketide	Isolate	GCF_018586305.1_ASM1858630v1	refseq	NZ_JAFJVI010000003.1
5439562	GCF_018586305.1_ASM1858630v1_CLST_4	0	sanntis	2215729	2219421	RiPP	Isolate	GCF_018586305.1_ASM1858630v1	refseq	NZ_JAFJVI010000003.1
5439570	GCF_018586345.1_ASM1858634v1_CLST_0	0	sanntis	907360	911915	Polyketide	Isolate	GCF_018586345.1_ASM1858634v1	refseq	NZ_JAFKDX010000002.1
5439571	GCF_018586345.1_ASM1858634v1_CLST_1	0	sanntis	1007221	1016307	RiPP	Isolate	GCF_018586345.1_ASM1858634v1	refseq	NZ_JAFKDX010000002.1
5439572	GCF_018586345.1_ASM1858634v1_CLST_2	0	sanntis	1696561	1721235	NRP	Isolate	GCF_018586345.1_ASM1858634v1	refseq	NZ_JAFKDX010000002.1
5439573	GCF_018586345.1_ASM1858634v1_CLST_3	0	sanntis	2203961	2213610	RiPP	Isolate	GCF_018586345.1_ASM1858634v1	refseq	NZ_JAFKDX010000002.1
5439580	GCF_018586385.1_ASM1858638v1_CLST_0	0	sanntis	293017	304909	RiPP	Isolate	GCF_018586385.1_ASM1858638v1	refseq	NZ_JAFJVK010000002.1
5439581	GCF_018586385.1_ASM1858638v1_CLST_1	0	sanntis	786839	812888	NRP	Isolate	GCF_018586385.1_ASM1858638v1	refseq	NZ_JAFJVK010000002.1
5439582	GCF_018586385.1_ASM1858638v1_CLST_2	0	sanntis	1488919	1498005	RiPP	Isolate	GCF_018586385.1_ASM1858638v1	refseq	NZ_JAFJVK010000002.1
5439583	GCF_018586385.1_ASM1858638v1_CLST_3	0	sanntis	1592062	1597865	Polyketide	Isolate	GCF_018586385.1_ASM1858638v1	refseq	NZ_JAFJVK010000002.1
5439584	GCF_018586385.1_ASM1858638v1_CLST_4	0	sanntis	1861575	1865267	RiPP	Isolate	GCF_018586385.1_ASM1858638v1	refseq	NZ_JAFJVK010000002.1
5439592	GCF_018586405.1_ASM1858640v1_CLST_0	0	sanntis	22902	27457	Polyketide	Isolate	GCF_018586405.1_ASM1858640v1	refseq	NZ_JAFKDW010000001.1
5439593	GCF_018586405.1_ASM1858640v1_CLST_1	0	sanntis	122763	131849	RiPP	Isolate	GCF_018586405.1_ASM1858640v1	refseq	NZ_JAFKDW010000001.1
5439594	GCF_018586405.1_ASM1858640v1_CLST_2	0	sanntis	808500	836797	NRP	Isolate	GCF_018586405.1_ASM1858640v1	refseq	NZ_JAFKDW010000001.1
5439595	GCF_018586405.1_ASM1858640v1_CLST_3	0	sanntis	1318091	1327739	RiPP	Isolate	GCF_018586405.1_ASM1858640v1	refseq	NZ_JAFKDW010000001.1
5439596	GCF_018586405.1_ASM1858640v1_CLST_4	0	sanntis	2009643	2012628	RiPP	Isolate	GCF_018586405.1_ASM1858640v1	refseq	NZ_JAFKDW010000001.1
5439604	GCF_018586465.1_ASM1858646v1_CLST_0	0	sanntis	190455	218748	NRP	Isolate	GCF_018586465.1_ASM1858646v1	refseq	NZ_JAFJVL010000001.1
5439605	GCF_018586465.1_ASM1858646v1_CLST_1	0	sanntis	666437	676086	RiPP	Isolate	GCF_018586465.1_ASM1858646v1	refseq	NZ_JAFJVL010000001.1
5439606	GCF_018586465.1_ASM1858646v1_CLST_2	0	sanntis	1357983	1360968	RiPP	Isolate	GCF_018586465.1_ASM1858646v1	refseq	NZ_JAFJVL010000001.1
5439607	GCF_018586465.1_ASM1858646v1_CLST_3	0	sanntis	1624197	1628752	Polyketide	Isolate	GCF_018586465.1_ASM1858646v1	refseq	NZ_JAFJVL010000001.1
5439608	GCF_018586465.1_ASM1858646v1_CLST_4	0	sanntis	1724058	1729947	RiPP	Isolate	GCF_018586465.1_ASM1858646v1	refseq	NZ_JAFJVL010000001.1
5439615	GCF_018586525.1_ASM1858652v1_CLST_0	0	sanntis	467198	470183	RiPP	Isolate	GCF_018586525.1_ASM1858652v1	refseq	NZ_JAFKDV010000002.1
5439616	GCF_018586525.1_ASM1858652v1_CLST_1	0	sanntis	733414	737969	Polyketide	Isolate	GCF_018586525.1_ASM1858652v1	refseq	NZ_JAFKDV010000002.1
5439617	GCF_018586525.1_ASM1858652v1_CLST_2	0	sanntis	833275	842361	RiPP	Isolate	GCF_018586525.1_ASM1858652v1	refseq	NZ_JAFKDV010000002.1
5439618	GCF_018586525.1_ASM1858652v1_CLST_3	0	sanntis	1519018	1547317	NRP	Isolate	GCF_018586525.1_ASM1858652v1	refseq	NZ_JAFKDV010000002.1
5439619	GCF_018586525.1_ASM1858652v1_CLST_4	0	sanntis	2028616	2038265	RiPP	Isolate	GCF_018586525.1_ASM1858652v1	refseq	NZ_JAFKDV010000002.1
5439627	GCF_018604585.1_ASM1860458v1_CLST_0	0	sanntis	34327	40130	Polyketide	Isolate	GCF_018604585.1_ASM1860458v1	refseq	NZ_CP071140.1
5439628	GCF_018604585.1_ASM1860458v1_CLST_1	0	sanntis	303669	307361	RiPP	Isolate	GCF_018604585.1_ASM1860458v1	refseq	NZ_CP071140.1
5439629	GCF_018604585.1_ASM1860458v1_CLST_2	0	sanntis	987233	999955	RiPP	Isolate	GCF_018604585.1_ASM1860458v1	refseq	NZ_CP071140.1
5439630	GCF_018604585.1_ASM1860458v1_CLST_3	0	sanntis	1481876	1507300	NRP	Isolate	GCF_018604585.1_ASM1860458v1	refseq	NZ_CP071140.1
5439631	GCF_018604585.1_ASM1860458v1_CLST_4	0	sanntis	2168051	2177137	RiPP	Isolate	GCF_018604585.1_ASM1860458v1	refseq	NZ_CP071140.1
5439639	GCF_018604605.1_ASM1860460v1_CLST_0	0	sanntis	309426	321318	RiPP	Isolate	GCF_018604605.1_ASM1860460v1	refseq	NZ_CP071141.1
5439640	GCF_018604605.1_ASM1860460v1_CLST_1	0	sanntis	802989	829037	NRP	Isolate	GCF_018604605.1_ASM1860460v1	refseq	NZ_CP071141.1
5439641	GCF_018604605.1_ASM1860460v1_CLST_2	0	sanntis	1505072	1514158	RiPP	Isolate	GCF_018604605.1_ASM1860460v1	refseq	NZ_CP071141.1
5439642	GCF_018604605.1_ASM1860460v1_CLST_3	0	sanntis	1608216	1614019	Polyketide	Isolate	GCF_018604605.1_ASM1860460v1	refseq	NZ_CP071141.1
5439643	GCF_018604605.1_ASM1860460v1_CLST_4	0	sanntis	1877728	1881420	RiPP	Isolate	GCF_018604605.1_ASM1860460v1	refseq	NZ_CP071141.1
5439651	GCF_018604625.1_ASM1860462v1_CLST_0	0	sanntis	138142	147228	RiPP	Isolate	GCF_018604625.1_ASM1860462v1	refseq	NZ_CP071142.1
5439652	GCF_018604625.1_ASM1860462v1_CLST_1	0	sanntis	242533	247088	Polyketide	Isolate	GCF_018604625.1_ASM1860462v1	refseq	NZ_CP071142.1
5439653	GCF_018604625.1_ASM1860462v1_CLST_2	0	sanntis	510795	514487	RiPP	Isolate	GCF_018604625.1_ASM1860462v1	refseq	NZ_CP071142.1
5439654	GCF_018604625.1_ASM1860462v1_CLST_3	0	sanntis	1195192	1207084	RiPP	Isolate	GCF_018604625.1_ASM1860462v1	refseq	NZ_CP071142.1
5439655	GCF_018604625.1_ASM1860462v1_CLST_4	0	sanntis	1689006	1715054	NRP	Isolate	GCF_018604625.1_ASM1860462v1	refseq	NZ_CP071142.1
5439663	GCF_018604645.1_ASM1860464v1_CLST_0	0	sanntis	297882	306968	RiPP	Isolate	GCF_018604645.1_ASM1860464v1	refseq	NZ_CP071143.1
5439664	GCF_018604645.1_ASM1860464v1_CLST_1	0	sanntis	401025	406828	Polyketide	Isolate	GCF_018604645.1_ASM1860464v1	refseq	NZ_CP071143.1
5439665	GCF_018604645.1_ASM1860464v1_CLST_2	0	sanntis	670532	674224	RiPP	Isolate	GCF_018604645.1_ASM1860464v1	refseq	NZ_CP071143.1
5439666	GCF_018604645.1_ASM1860464v1_CLST_3	0	sanntis	1354925	1366816	RiPP	Isolate	GCF_018604645.1_ASM1860464v1	refseq	NZ_CP071143.1
5439667	GCF_018604645.1_ASM1860464v1_CLST_4	0	sanntis	1848724	1874735	NRP	Isolate	GCF_018604645.1_ASM1860464v1	refseq	NZ_CP071143.1
5439675	GCF_018604665.1_ASM1860466v1_CLST_0	0	sanntis	197364	225663	NRP	Isolate	GCF_018604665.1_ASM1860466v1	refseq	NZ_CP071144.1
5439676	GCF_018604665.1_ASM1860466v1_CLST_1	0	sanntis	706960	716609	RiPP	Isolate	GCF_018604665.1_ASM1860466v1	refseq	NZ_CP071144.1
5439677	GCF_018604665.1_ASM1860466v1_CLST_2	0	sanntis	1398508	1401493	RiPP	Isolate	GCF_018604665.1_ASM1860466v1	refseq	NZ_CP071144.1
5439678	GCF_018604665.1_ASM1860466v1_CLST_3	0	sanntis	1664723	1669278	Polyketide	Isolate	GCF_018604665.1_ASM1860466v1	refseq	NZ_CP071144.1
5439679	GCF_018604665.1_ASM1860466v1_CLST_4	0	sanntis	1764584	1773670	RiPP	Isolate	GCF_018604665.1_ASM1860466v1	refseq	NZ_CP071144.1
5439686	GCF_018604685.1_ASM1860468v1_CLST_0	0	sanntis	491358	500444	RiPP	Isolate	GCF_018604685.1_ASM1860468v1	refseq	NZ_CP071145.1
5439687	GCF_018604685.1_ASM1860468v1_CLST_1	0	sanntis	595750	600305	Polyketide	Isolate	GCF_018604685.1_ASM1860468v1	refseq	NZ_CP071145.1
5439688	GCF_018604685.1_ASM1860468v1_CLST_2	0	sanntis	864013	867705	RiPP	Isolate	GCF_018604685.1_ASM1860468v1	refseq	NZ_CP071145.1
5439689	GCF_018604685.1_ASM1860468v1_CLST_3	0	sanntis	1548419	1560311	RiPP	Isolate	GCF_018604685.1_ASM1860468v1	refseq	NZ_CP071145.1
5439690	GCF_018604685.1_ASM1860468v1_CLST_4	0	sanntis	2042237	2068286	NRP	Isolate	GCF_018604685.1_ASM1860468v1	refseq	NZ_CP071145.1
5439698	GCF_018604705.1_ASM1860470v1_CLST_0	0	sanntis	366836	393521	NRP	Isolate	GCF_018604705.1_ASM1860470v1	refseq	NZ_CP071146.1
5439699	GCF_018604705.1_ASM1860470v1_CLST_1	0	sanntis	874820	885106	RiPP	Isolate	GCF_018604705.1_ASM1860470v1	refseq	NZ_CP071146.1
5439700	GCF_018604705.1_ASM1860470v1_CLST_2	0	sanntis	1566363	1569348	RiPP	Isolate	GCF_018604705.1_ASM1860470v1	refseq	NZ_CP071146.1
5439701	GCF_018604705.1_ASM1860470v1_CLST_3	0	sanntis	1832576	1837131	Polyketide	Isolate	GCF_018604705.1_ASM1860470v1	refseq	NZ_CP071146.1
5439702	GCF_018604705.1_ASM1860470v1_CLST_4	0	sanntis	1932437	1941523	RiPP	Isolate	GCF_018604705.1_ASM1860470v1	refseq	NZ_CP071146.1
5439710	GCF_018604725.1_ASM1860472v1_CLST_0	0	sanntis	154901	157886	RiPP	Isolate	GCF_018604725.1_ASM1860472v1	refseq	NZ_CP071147.1
5439711	GCF_018604725.1_ASM1860472v1_CLST_1	0	sanntis	421115	425670	Polyketide	Isolate	GCF_018604725.1_ASM1860472v1	refseq	NZ_CP071147.1
5439712	GCF_018604725.1_ASM1860472v1_CLST_2	0	sanntis	520975	530061	RiPP	Isolate	GCF_018604725.1_ASM1860472v1	refseq	NZ_CP071147.1
5439713	GCF_018604725.1_ASM1860472v1_CLST_3	0	sanntis	1206716	1235015	NRP	Isolate	GCF_018604725.1_ASM1860472v1	refseq	NZ_CP071147.1
5439714	GCF_018604725.1_ASM1860472v1_CLST_4	0	sanntis	1716055	1725704	RiPP	Isolate	GCF_018604725.1_ASM1860472v1	refseq	NZ_CP071147.1
5439722	GCF_018604745.1_ASM1860474v1_CLST_0	0	sanntis	312516	315501	RiPP	Isolate	GCF_018604745.1_ASM1860474v1	refseq	NZ_CP071148.1
5439723	GCF_018604745.1_ASM1860474v1_CLST_1	0	sanntis	578732	583287	Polyketide	Isolate	GCF_018604745.1_ASM1860474v1	refseq	NZ_CP071148.1
5439724	GCF_018604745.1_ASM1860474v1_CLST_2	0	sanntis	678593	687679	RiPP	Isolate	GCF_018604745.1_ASM1860474v1	refseq	NZ_CP071148.1
5439725	GCF_018604745.1_ASM1860474v1_CLST_3	0	sanntis	1364333	1392632	NRP	Isolate	GCF_018604745.1_ASM1860474v1	refseq	NZ_CP071148.1
5439726	GCF_018604745.1_ASM1860474v1_CLST_4	0	sanntis	1873932	1883581	RiPP	Isolate	GCF_018604745.1_ASM1860474v1	refseq	NZ_CP071148.1
5439733	GCF_021077155.1_ASM2107715v1_CLST_0	0	sanntis	164755	169310	Polyketide	Isolate	GCF_021077155.1_ASM2107715v1	refseq	NZ_JAHLHO010000001.1
5439734	GCF_021077155.1_ASM2107715v1_CLST_1	0	sanntis	225258	234344	RiPP	Isolate	GCF_021077155.1_ASM2107715v1	refseq	NZ_JAHLHO010000001.1
5439737	GCF_021077155.1_ASM2107715v1_CLST_4	0	sanntis	21568	24553	RiPP	Isolate	GCF_021077155.1_ASM2107715v1	refseq	NZ_JAHLHO010000002.1
5439739	GCF_021077155.1_ASM2107715v1_CLST_6	0	sanntis	433874	462173	NRP	Isolate	GCF_021077155.1_ASM2107715v1	refseq	NZ_JAHLHO010000012.1
5439740	GCF_021077155.1_ASM2107715v1_CLST_7	0	sanntis	939888	949537	RiPP	Isolate	GCF_021077155.1_ASM2107715v1	refseq	NZ_JAHLHO010000012.1
5439745	GCF_021077205.1_ASM2107720v1_CLST_0	0	sanntis	8739	11724	RiPP	Isolate	GCF_021077205.1_ASM2107720v1	refseq	NZ_JAHLHQ010000003.1
5439746	GCF_021077205.1_ASM2107720v1_CLST_1	0	sanntis	275164	279719	Polyketide	Isolate	GCF_021077205.1_ASM2107720v1	refseq	NZ_JAHLHQ010000003.1
5439747	GCF_021077205.1_ASM2107720v1_CLST_2	0	sanntis	335667	344753	RiPP	Isolate	GCF_021077205.1_ASM2107720v1	refseq	NZ_JAHLHQ010000003.1
5439748	GCF_021077205.1_ASM2107720v1_CLST_3	0	sanntis	725444	745495	NRP	Isolate	GCF_021077205.1_ASM2107720v1	refseq	NZ_JAHLHQ010000003.1
5439753	GCF_021077205.1_ASM2107720v1_CLST_8	0	sanntis	692494	704386	RiPP	Isolate	GCF_021077205.1_ASM2107720v1	refseq	NZ_JAHLHQ010000001.1
5439757	GCF_021077215.1_ASM2107721v1_CLST_0	0	sanntis	203134	215026	RiPP	Isolate	GCF_021077215.1_ASM2107721v1	refseq	NZ_JAHLHP010000015.1
5439760	GCF_021077215.1_ASM2107721v1_CLST_3	0	sanntis	28308	31293	RiPP	Isolate	GCF_021077215.1_ASM2107721v1	refseq	NZ_JAHLHP010000013.1
5439761	GCF_021077215.1_ASM2107721v1_CLST_4	0	sanntis	294474	299029	Polyketide	Isolate	GCF_021077215.1_ASM2107721v1	refseq	NZ_JAHLHP010000013.1
5439762	GCF_021077215.1_ASM2107721v1_CLST_5	0	sanntis	354977	364063	RiPP	Isolate	GCF_021077215.1_ASM2107721v1	refseq	NZ_JAHLHP010000013.1
5439763	GCF_021077215.1_ASM2107721v1_CLST_6	0	sanntis	745382	770822	NRP	Isolate	GCF_021077215.1_ASM2107721v1	refseq	NZ_JAHLHP010000013.1
5439768	GCF_021077245.1_ASM2107724v1_CLST_0	0	sanntis	32498	35483	RiPP	Isolate	GCF_021077245.1_ASM2107724v1	refseq	NZ_JAHRJI010000003.1
5439769	GCF_021077245.1_ASM2107724v1_CLST_1	0	sanntis	298876	303431	Polyketide	Isolate	GCF_021077245.1_ASM2107724v1	refseq	NZ_JAHRJI010000003.1
5439770	GCF_021077245.1_ASM2107724v1_CLST_2	0	sanntis	359379	368465	RiPP	Isolate	GCF_021077245.1_ASM2107724v1	refseq	NZ_JAHRJI010000003.1
5439771	GCF_021077245.1_ASM2107724v1_CLST_3	0	sanntis	749756	774573	NRP	Isolate	GCF_021077245.1_ASM2107724v1	refseq	NZ_JAHRJI010000003.1
5439772	GCF_021077245.1_ASM2107724v1_CLST_4	0	sanntis	1547764	1558050	RiPP	Isolate	GCF_021077245.1_ASM2107724v1	refseq	NZ_JAHRJI010000003.1
5439779	GCF_021077265.1_ASM2107726v1_CLST_0	0	sanntis	337213	365512	NRP	Isolate	GCF_021077265.1_ASM2107726v1	refseq	NZ_JAHLHR010000001.1
5439780	GCF_021077265.1_ASM2107726v1_CLST_1	0	sanntis	845855	855504	RiPP	Isolate	GCF_021077265.1_ASM2107726v1	refseq	NZ_JAHLHR010000001.1
5439784	GCF_021077265.1_ASM2107726v1_CLST_5	0	sanntis	359442	368528	RiPP	Isolate	GCF_021077265.1_ASM2107726v1	refseq	NZ_JAHLHR010000002.1
5439785	GCF_021077265.1_ASM2107726v1_CLST_6	0	sanntis	423228	429031	Polyketide	Isolate	GCF_021077265.1_ASM2107726v1	refseq	NZ_JAHLHR010000002.1
5439786	GCF_021077265.1_ASM2107726v1_CLST_7	0	sanntis	694302	697994	RiPP	Isolate	GCF_021077265.1_ASM2107726v1	refseq	NZ_JAHLHR010000002.1
5439790	GCF_021077285.1_ASM2107728v1_CLST_0	0	sanntis	67779	71471	RiPP	Isolate	GCF_021077285.1_ASM2107728v1	refseq	NZ_JAHLHS010000001.1
5439791	GCF_021077285.1_ASM2107728v1_CLST_1	0	sanntis	802443	814335	RiPP	Isolate	GCF_021077285.1_ASM2107728v1	refseq	NZ_JAHLHS010000001.1
5439792	GCF_021077285.1_ASM2107728v1_CLST_2	0	sanntis	1292682	1332843	NRP	Isolate	GCF_021077285.1_ASM2107728v1	refseq	NZ_JAHLHS010000001.1
5439799	GCF_021077285.1_ASM2107728v1_CLST_9	0	sanntis	271575	280661	RiPP	Isolate	GCF_021077285.1_ASM2107728v1	refseq	NZ_JAHLHS010000002.1
5439800	GCF_021077285.1_ASM2107728v1_CLST_10	0	sanntis	335361	341164	Polyketide	Isolate	GCF_021077285.1_ASM2107728v1	refseq	NZ_JAHLHS010000002.1
5439802	GCF_021077305.1_ASM2107730v1_CLST_0	0	sanntis	402427	405412	RiPP	Isolate	GCF_021077305.1_ASM2107730v1	refseq	NZ_JAHLHW010000001.1
5439803	GCF_021077305.1_ASM2107730v1_CLST_1	0	sanntis	668759	673314	Polyketide	Isolate	GCF_021077305.1_ASM2107730v1	refseq	NZ_JAHLHW010000001.1
5439804	GCF_021077305.1_ASM2107730v1_CLST_2	0	sanntis	729262	738348	RiPP	Isolate	GCF_021077305.1_ASM2107730v1	refseq	NZ_JAHLHW010000001.1
5439805	GCF_021077305.1_ASM2107730v1_CLST_3	0	sanntis	1119046	1140847	NRP	Isolate	GCF_021077305.1_ASM2107730v1	refseq	NZ_JAHLHW010000001.1
5439806	GCF_021077305.1_ASM2107730v1_CLST_4	0	sanntis	1917767	1927416	RiPP	Isolate	GCF_021077305.1_ASM2107730v1	refseq	NZ_JAHLHW010000001.1
5439814	GCF_021077305.1_ASM2107730v1_CLST_12	10	sanntis	1	24789	RiPP	Isolate	GCF_021077305.1_ASM2107730v1	refseq	NZ_JAHLHW010000008.1
5439816	GCF_021077325.1_ASM2107732v1_CLST_0	0	sanntis	198891	227190	NRP	Isolate	GCF_021077325.1_ASM2107732v1	refseq	NZ_JAHLHV010000001.1
5439817	GCF_021077325.1_ASM2107732v1_CLST_1	0	sanntis	604985	614071	RiPP	Isolate	GCF_021077325.1_ASM2107732v1	refseq	NZ_JAHLHV010000001.1
5439818	GCF_021077325.1_ASM2107732v1_CLST_2	0	sanntis	710734	716537	Polyketide	Isolate	GCF_021077325.1_ASM2107732v1	refseq	NZ_JAHLHV010000001.1
5439819	GCF_021077325.1_ASM2107732v1_CLST_3	0	sanntis	980493	984185	RiPP	Isolate	GCF_021077325.1_ASM2107732v1	refseq	NZ_JAHLHV010000001.1
5439820	GCF_021077325.1_ASM2107732v1_CLST_4	0	sanntis	1665653	1677545	RiPP	Isolate	GCF_021077325.1_ASM2107732v1	refseq	NZ_JAHLHV010000001.1
5439827	GCF_021077345.1_ASM2107734v1_CLST_0	0	sanntis	263657	272743	RiPP	Isolate	GCF_021077345.1_ASM2107734v1	refseq	NZ_JAHLHU010000001.1
5439828	GCF_021077345.1_ASM2107734v1_CLST_1	0	sanntis	329442	333246	Polyketide	Isolate	GCF_021077345.1_ASM2107734v1	refseq	NZ_JAHLHU010000001.1
5439829	GCF_021077345.1_ASM2107734v1_CLST_2	0	sanntis	597251	600943	RiPP	Isolate	GCF_021077345.1_ASM2107734v1	refseq	NZ_JAHLHU010000001.1
5439830	GCF_021077345.1_ASM2107734v1_CLST_3	0	sanntis	1331920	1343812	RiPP	Isolate	GCF_021077345.1_ASM2107734v1	refseq	NZ_JAHLHU010000001.1
5439831	GCF_021077345.1_ASM2107734v1_CLST_4	0	sanntis	1822160	1848209	NRP	Isolate	GCF_021077345.1_ASM2107734v1	refseq	NZ_JAHLHU010000001.1
5439839	GCF_021077365.1_ASM2107736v1_CLST_0	0	sanntis	27681	30666	RiPP	Isolate	GCF_021077365.1_ASM2107736v1	refseq	NZ_JAHLHT010000015.1
5439840	GCF_021077365.1_ASM2107736v1_CLST_1	0	sanntis	294252	298807	Polyketide	Isolate	GCF_021077365.1_ASM2107736v1	refseq	NZ_JAHLHT010000015.1
5439841	GCF_021077365.1_ASM2107736v1_CLST_2	0	sanntis	354755	363841	RiPP	Isolate	GCF_021077365.1_ASM2107736v1	refseq	NZ_JAHLHT010000015.1
5439844	GCF_021077365.1_ASM2107736v1_CLST_5	10	sanntis	690	5114	Other	Isolate	GCF_021077365.1_ASM2107736v1	refseq	NZ_JAHLHT010000019.1
5439845	GCF_021077365.1_ASM2107736v1_CLST_6	0	sanntis	10897	13627	RiPP	Isolate	GCF_021077365.1_ASM2107736v1	refseq	NZ_JAHLHT010000019.1
5439846	GCF_021077365.1_ASM2107736v1_CLST_7	0	sanntis	283413	293062	RiPP	Isolate	GCF_021077365.1_ASM2107736v1	refseq	NZ_JAHLHT010000009.1
5439849	GCF_021077365.1_ASM2107736v1_CLST_10	0	sanntis	9250	11482	RiPP	Isolate	GCF_021077365.1_ASM2107736v1	refseq	NZ_JAHLHT010000016.1
5439850	GCF_021077365.1_ASM2107736v1_CLST_11	10	sanntis	1	4662	RiPP	Isolate	GCF_021077365.1_ASM2107736v1	refseq	NZ_JAHLHT010000018.1
5439851	GCF_021077365.1_ASM2107736v1_CLST_12	1	sanntis	10229	13572	RiPP	Isolate	GCF_021077365.1_ASM2107736v1	refseq	NZ_JAHLHT010000018.1
5439852	GCF_021077365.1_ASM2107736v1_CLST_13	0	sanntis	396261	424560	NRP	Isolate	GCF_021077365.1_ASM2107736v1	refseq	NZ_JAHLHT010000013.1
5439855	GCF_021077385.1_ASM2107738v1_CLST_0	0	sanntis	660100	673096	RiPP	Isolate	GCF_021077385.1_ASM2107738v1	refseq	NZ_JAHLHX010000001.1
5439856	GCF_021077385.1_ASM2107738v1_CLST_1	0	sanntis	1445280	1472332	NRP	Isolate	GCF_021077385.1_ASM2107738v1	refseq	NZ_JAHLHX010000001.1
5439857	GCF_021077385.1_ASM2107738v1_CLST_2	0	sanntis	1850159	1859245	RiPP	Isolate	GCF_021077385.1_ASM2107738v1	refseq	NZ_JAHLHX010000001.1
5439858	GCF_021077385.1_ASM2107738v1_CLST_3	0	sanntis	1913945	1919748	Polyketide	Isolate	GCF_021077385.1_ASM2107738v1	refseq	NZ_JAHLHX010000001.1
5439859	GCF_021077385.1_ASM2107738v1_CLST_4	0	sanntis	2183681	2187373	RiPP	Isolate	GCF_021077385.1_ASM2107738v1	refseq	NZ_JAHLHX010000001.1
5439867	GCF_021077405.1_ASM2107740v1_CLST_0	0	sanntis	277574	287223	RiPP	Isolate	GCF_021077405.1_ASM2107740v1	refseq	NZ_JAHLHY010000008.1
5439868	GCF_021077405.1_ASM2107740v1_CLST_1	0	sanntis	969854	972839	RiPP	Isolate	GCF_021077405.1_ASM2107740v1	refseq	NZ_JAHLHY010000008.1
5439869	GCF_021077405.1_ASM2107740v1_CLST_2	0	sanntis	1236255	1240810	Polyketide	Isolate	GCF_021077405.1_ASM2107740v1	refseq	NZ_JAHLHY010000008.1
5439870	GCF_021077405.1_ASM2107740v1_CLST_3	0	sanntis	1296757	1305843	RiPP	Isolate	GCF_021077405.1_ASM2107740v1	refseq	NZ_JAHLHY010000008.1
5439871	GCF_021077405.1_ASM2107740v1_CLST_4	0	sanntis	2018255	2046554	NRP	Isolate	GCF_021077405.1_ASM2107740v1	refseq	NZ_JAHLHY010000008.1
5439878	GCF_021077425.1_ASM2107742v1_CLST_0	0	sanntis	29210	32195	RiPP	Isolate	GCF_021077425.1_ASM2107742v1	refseq	NZ_JAHLIA010000001.1
5439879	GCF_021077425.1_ASM2107742v1_CLST_1	0	sanntis	295516	300071	Polyketide	Isolate	GCF_021077425.1_ASM2107742v1	refseq	NZ_JAHLIA010000001.1
5439880	GCF_021077425.1_ASM2107742v1_CLST_2	0	sanntis	356019	365105	RiPP	Isolate	GCF_021077425.1_ASM2107742v1	refseq	NZ_JAHLIA010000001.1
5439881	GCF_021077425.1_ASM2107742v1_CLST_3	0	sanntis	1045904	1065658	NRP	Isolate	GCF_021077425.1_ASM2107742v1	refseq	NZ_JAHLIA010000001.1
5439882	GCF_021077425.1_ASM2107742v1_CLST_4	0	sanntis	1543376	1553662	RiPP	Isolate	GCF_021077425.1_ASM2107742v1	refseq	NZ_JAHLIA010000001.1
5439890	GCF_021077435.1_ASM2107743v1_CLST_0	0	sanntis	687026	698918	RiPP	Isolate	GCF_021077435.1_ASM2107743v1	refseq	NZ_JAHLHZ010000005.1
5439891	GCF_021077435.1_ASM2107743v1_CLST_1	1	sanntis	1509685	1525242	NRP	Isolate	GCF_021077435.1_ASM2107743v1	refseq	NZ_JAHLHZ010000005.1
5439895	GCF_021077435.1_ASM2107743v1_CLST_5	0	sanntis	29271	32256	RiPP	Isolate	GCF_021077435.1_ASM2107743v1	refseq	NZ_JAHLHZ010000003.1
5439897	GCF_021077435.1_ASM2107743v1_CLST_7	0	sanntis	175180	179735	Polyketide	Isolate	GCF_021077435.1_ASM2107743v1	refseq	NZ_JAHLHZ010000001.1
5439898	GCF_021077435.1_ASM2107743v1_CLST_8	0	sanntis	235683	244769	RiPP	Isolate	GCF_021077435.1_ASM2107743v1	refseq	NZ_JAHLHZ010000001.1
5439899	GCF_021077435.1_ASM2107743v1_CLST_9	0	sanntis	625478	641686	NRP	Isolate	GCF_021077435.1_ASM2107743v1	refseq	NZ_JAHLHZ010000001.1
5439903	GCF_021077465.1_ASM2107746v1_CLST_0	0	sanntis	4312	13961	RiPP	Isolate	GCF_021077465.1_ASM2107746v1	refseq	NZ_JAHRJJ010000002.1
5439905	GCF_021077465.1_ASM2107746v1_CLST_2	0	sanntis	686781	689766	RiPP	Isolate	GCF_021077465.1_ASM2107746v1	refseq	NZ_JAHRJJ010000001.1
5439906	GCF_021077465.1_ASM2107746v1_CLST_3	0	sanntis	953234	957789	Polyketide	Isolate	GCF_021077465.1_ASM2107746v1	refseq	NZ_JAHRJJ010000001.1
5439907	GCF_021077465.1_ASM2107746v1_CLST_4	0	sanntis	1013737	1022823	RiPP	Isolate	GCF_021077465.1_ASM2107746v1	refseq	NZ_JAHRJJ010000001.1
5439908	GCF_021077465.1_ASM2107746v1_CLST_5	0	sanntis	1403522	1429571	NRP	Isolate	GCF_021077465.1_ASM2107746v1	refseq	NZ_JAHRJJ010000001.1
5439909	GCF_021077465.1_ASM2107746v1_CLST_6	0	sanntis	2201114	2210763	RiPP	Isolate	GCF_021077465.1_ASM2107746v1	refseq	NZ_JAHRJJ010000001.1
5439916	GCF_021077485.1_ASM2107748v1_CLST_0	0	sanntis	397506	425805	NRP	Isolate	GCF_021077485.1_ASM2107748v1	refseq	NZ_JAHLIB010000010.1
5439917	GCF_021077485.1_ASM2107748v1_CLST_1	0	sanntis	903522	913171	RiPP	Isolate	GCF_021077485.1_ASM2107748v1	refseq	NZ_JAHLIB010000010.1
5439918	GCF_021077485.1_ASM2107748v1_CLST_2	0	sanntis	1644151	1648862	RiPP	Isolate	GCF_021077485.1_ASM2107748v1	refseq	NZ_JAHLIB010000010.1
5439919	GCF_021077485.1_ASM2107748v1_CLST_3	0	sanntis	1911824	1916379	Polyketide	Isolate	GCF_021077485.1_ASM2107748v1	refseq	NZ_JAHLIB010000010.1
5439920	GCF_021077485.1_ASM2107748v1_CLST_4	0	sanntis	1972327	1981413	RiPP	Isolate	GCF_021077485.1_ASM2107748v1	refseq	NZ_JAHLIB010000010.1
5439928	GCF_021077505.1_ASM2107750v1_CLST_0	0	sanntis	77653	81774	Polyketide	Isolate	GCF_021077505.1_ASM2107750v1	refseq	NZ_JAHLIC010000014.1
5439929	GCF_021077505.1_ASM2107750v1_CLST_1	0	sanntis	137677	146763	RiPP	Isolate	GCF_021077505.1_ASM2107750v1	refseq	NZ_JAHLIC010000014.1
5439930	GCF_021077505.1_ASM2107750v1_CLST_2	0	sanntis	527377	553426	NRP	Isolate	GCF_021077505.1_ASM2107750v1	refseq	NZ_JAHLIC010000014.1
5439931	GCF_021077505.1_ASM2107750v1_CLST_3	0	sanntis	1328891	1338540	RiPP	Isolate	GCF_021077505.1_ASM2107750v1	refseq	NZ_JAHLIC010000014.1
5439932	GCF_021077505.1_ASM2107750v1_CLST_4	0	sanntis	2021353	2024338	RiPP	Isolate	GCF_021077505.1_ASM2107750v1	refseq	NZ_JAHLIC010000014.1
5439939	GCF_021077525.1_ASM2107752v1_CLST_0	0	sanntis	4539	16054	NRP	Isolate	GCF_021077525.1_ASM2107752v1	refseq	NZ_JAHLIE010000014.1
5439940	GCF_021077525.1_ASM2107752v1_CLST_1	0	sanntis	493771	504057	RiPP	Isolate	GCF_021077525.1_ASM2107752v1	refseq	NZ_JAHLIE010000014.1
5439943	GCF_021077525.1_ASM2107752v1_CLST_4	10	sanntis	2	25931	NRP	Isolate	GCF_021077525.1_ASM2107752v1	refseq	NZ_JAHLIE010000001.1
5439947	GCF_021077525.1_ASM2107752v1_CLST_8	0	sanntis	273772	282858	RiPP	Isolate	GCF_021077525.1_ASM2107752v1	refseq	NZ_JAHLIE010000003.1
5439948	GCF_021077525.1_ASM2107752v1_CLST_9	0	sanntis	338806	343361	Polyketide	Isolate	GCF_021077525.1_ASM2107752v1	refseq	NZ_JAHLIE010000003.1
5439949	GCF_021077525.1_ASM2107752v1_CLST_10	0	sanntis	607389	611081	RiPP	Isolate	GCF_021077525.1_ASM2107752v1	refseq	NZ_JAHLIE010000003.1
5439952	GCF_021077545.1_ASM2107754v1_CLST_0	0	sanntis	267736	276822	RiPP	Isolate	GCF_021077545.1_ASM2107754v1	refseq	NZ_JAHRJK010000003.1
5439954	GCF_021077545.1_ASM2107754v1_CLST_2	0	sanntis	51473	57276	Polyketide	Isolate	GCF_021077545.1_ASM2107754v1	refseq	NZ_JAHRJK010000004.1
5439955	GCF_021077545.1_ASM2107754v1_CLST_3	0	sanntis	321266	324958	RiPP	Isolate	GCF_021077545.1_ASM2107754v1	refseq	NZ_JAHRJK010000004.1
5439957	GCF_021077545.1_ASM2107754v1_CLST_5	0	sanntis	694974	706866	RiPP	Isolate	GCF_021077545.1_ASM2107754v1	refseq	NZ_JAHRJK010000002.1
5439958	GCF_021077545.1_ASM2107754v1_CLST_6	0	sanntis	1220159	1246208	NRP	Isolate	GCF_021077545.1_ASM2107754v1	refseq	NZ_JAHRJK010000002.1
5439964	GCF_021077565.1_ASM2107756v1_CLST_0	0	sanntis	398094	426393	NRP	Isolate	GCF_021077565.1_ASM2107756v1	refseq	NZ_JAHRJL010000006.1
5439965	GCF_021077565.1_ASM2107756v1_CLST_1	0	sanntis	904113	913762	RiPP	Isolate	GCF_021077565.1_ASM2107756v1	refseq	NZ_JAHRJL010000006.1
5439969	GCF_021077565.1_ASM2107756v1_CLST_5	0	sanntis	50144	55947	Polyketide	Isolate	GCF_021077565.1_ASM2107756v1	refseq	NZ_JAHRJL010000007.1
5439970	GCF_021077565.1_ASM2107756v1_CLST_6	0	sanntis	319824	323516	RiPP	Isolate	GCF_021077565.1_ASM2107756v1	refseq	NZ_JAHRJL010000007.1
5439972	GCF_021077565.1_ASM2107756v1_CLST_8	0	sanntis	277760	286846	RiPP	Isolate	GCF_021077565.1_ASM2107756v1	refseq	NZ_JAHRJL010000004.1
5439976	GCF_021081185.1_ASM2108118v1_CLST_0	0	sanntis	276930	286016	RiPP	Isolate	GCF_021081185.1_ASM2108118v1	refseq	NZ_JAHLID010000003.1
5439979	GCF_021081185.1_ASM2108118v1_CLST_3	0	sanntis	79570	91462	RiPP	Isolate	GCF_021081185.1_ASM2108118v1	refseq	NZ_JAHLID010000008.1
5439980	GCF_021081185.1_ASM2108118v1_CLST_4	0	sanntis	569810	595859	NRP	Isolate	GCF_021081185.1_ASM2108118v1	refseq	NZ_JAHLID010000008.1
5439984	GCF_021081185.1_ASM2108118v1_CLST_8	0	sanntis	50638	56441	Polyketide	Isolate	GCF_021081185.1_ASM2108118v1	refseq	NZ_JAHLID010000006.1
5439985	GCF_021081185.1_ASM2108118v1_CLST_9	0	sanntis	317095	320787	RiPP	Isolate	GCF_021081185.1_ASM2108118v1	refseq	NZ_JAHLID010000006.1
5439988	GCF_021081225.1_ASM2108122v1_CLST_0	10	sanntis	2	36680	NRP	Isolate	GCF_021081225.1_ASM2108122v1	refseq	NZ_JAHLIF010000002.1
5439990	GCF_021081225.1_ASM2108122v1_CLST_2	0	sanntis	378988	388074	RiPP	Isolate	GCF_021081225.1_ASM2108122v1	refseq	NZ_JAHLIF010000001.1
5439991	GCF_021081225.1_ASM2108122v1_CLST_3	0	sanntis	442774	448577	Polyketide	Isolate	GCF_021081225.1_ASM2108122v1	refseq	NZ_JAHLIF010000001.1
5439992	GCF_021081225.1_ASM2108122v1_CLST_4	0	sanntis	712433	716125	RiPP	Isolate	GCF_021081225.1_ASM2108122v1	refseq	NZ_JAHLIF010000001.1
5439993	GCF_021081225.1_ASM2108122v1_CLST_5	0	sanntis	1433664	1445556	RiPP	Isolate	GCF_021081225.1_ASM2108122v1	refseq	NZ_JAHLIF010000001.1
5439999	GCF_021081285.1_ASM2108128v1_CLST_0	0	sanntis	270695	279781	RiPP	Isolate	GCF_021081285.1_ASM2108128v1	refseq	NZ_JAHLIG010000001.1
5440000	GCF_021081285.1_ASM2108128v1_CLST_1	0	sanntis	335729	340284	Polyketide	Isolate	GCF_021081285.1_ASM2108128v1	refseq	NZ_JAHLIG010000001.1
5440001	GCF_021081285.1_ASM2108128v1_CLST_2	0	sanntis	604184	607876	RiPP	Isolate	GCF_021081285.1_ASM2108128v1	refseq	NZ_JAHLIG010000001.1
5440002	GCF_021081285.1_ASM2108128v1_CLST_3	0	sanntis	1338876	1350768	RiPP	Isolate	GCF_021081285.1_ASM2108128v1	refseq	NZ_JAHLIG010000001.1
5440003	GCF_021081285.1_ASM2108128v1_CLST_4	0	sanntis	1829119	1855168	NRP	Isolate	GCF_021081285.1_ASM2108128v1	refseq	NZ_JAHLIG010000001.1
5440011	GCF_021081285.1_ASM2108128v1_CLST_12	11	sanntis	3	12562	RiPP	Isolate	GCF_021081285.1_ASM2108128v1	refseq	NZ_JAHLIG010000012.1
5440013	GCF_021081285.1_ASM2108128v1_CLST_14	11	sanntis	383	12601	RiPP	Isolate	GCF_021081285.1_ASM2108128v1	refseq	NZ_JAHLIG010000013.1
5440015	GCF_021081285.1_ASM2108128v1_CLST_16	1	sanntis	1853	7237	RiPP	Isolate	GCF_021081285.1_ASM2108128v1	refseq	NZ_JAHLIG010000005.1
5440017	GCF_021081305.1_ASM2108130v1_CLST_0	0	sanntis	393726	422025	NRP	Isolate	GCF_021081305.1_ASM2108130v1	refseq	NZ_JAHLIH010000001.1
5440020	GCF_021081305.1_ASM2108130v1_CLST_3	0	sanntis	27727	30712	RiPP	Isolate	GCF_021081305.1_ASM2108130v1	refseq	NZ_JAHLIH010000008.1
5440021	GCF_021081305.1_ASM2108130v1_CLST_4	0	sanntis	294206	298761	Polyketide	Isolate	GCF_021081305.1_ASM2108130v1	refseq	NZ_JAHLIH010000008.1
5440022	GCF_021081305.1_ASM2108130v1_CLST_5	0	sanntis	420239	432131	RiPP	Isolate	GCF_021081305.1_ASM2108130v1	refseq	NZ_JAHLIH010000008.1
5440025	GCF_021081305.1_ASM2108130v1_CLST_8	0	sanntis	271547	280633	RiPP	Isolate	GCF_021081305.1_ASM2108130v1	refseq	NZ_JAHLIH010000006.1
5440029	GCF_021081325.1_ASM2108132v1_CLST_0	0	sanntis	274415	283501	RiPP	Isolate	GCF_021081325.1_ASM2108132v1	refseq	NZ_JAHLIJ010000006.1
5440033	GCF_021081325.1_ASM2108132v1_CLST_4	0	sanntis	83083	92732	RiPP	Isolate	GCF_021081325.1_ASM2108132v1	refseq	NZ_JAHLIJ010000004.1
5440035	GCF_021081325.1_ASM2108132v1_CLST_6	0	sanntis	410494	438793	NRP	Isolate	GCF_021081325.1_ASM2108132v1	refseq	NZ_JAHLIJ010000008.1
5440038	GCF_021081325.1_ASM2108132v1_CLST_9	0	sanntis	24583	27568	RiPP	Isolate	GCF_021081325.1_ASM2108132v1	refseq	NZ_JAHLIJ010000002.1
5440039	GCF_021081325.1_ASM2108132v1_CLST_10	0	sanntis	291004	295559	Polyketide	Isolate	GCF_021081325.1_ASM2108132v1	refseq	NZ_JAHLIJ010000002.1
5440041	GCF_021081345.1_ASM2108134v1_CLST_0	0	sanntis	266983	269968	RiPP	Isolate	GCF_021081345.1_ASM2108134v1	refseq	NZ_JAHLII010000001.1
5440042	GCF_021081345.1_ASM2108134v1_CLST_1	0	sanntis	533349	537904	Polyketide	Isolate	GCF_021081345.1_ASM2108134v1	refseq	NZ_JAHLII010000001.1
5440043	GCF_021081345.1_ASM2108134v1_CLST_2	0	sanntis	593852	602938	RiPP	Isolate	GCF_021081345.1_ASM2108134v1	refseq	NZ_JAHLII010000001.1
5440044	GCF_021081345.1_ASM2108134v1_CLST_3	0	sanntis	1352178	1364070	RiPP	Isolate	GCF_021081345.1_ASM2108134v1	refseq	NZ_JAHLII010000001.1
5440045	GCF_021081345.1_ASM2108134v1_CLST_4	0	sanntis	2135032	2163331	NRP	Isolate	GCF_021081345.1_ASM2108134v1	refseq	NZ_JAHLII010000001.1
5440053	GCF_021081365.1_ASM2108136v1_CLST_0	0	sanntis	78200	106499	NRP	Isolate	GCF_021081365.1_ASM2108136v1	refseq	NZ_JAHLIK010000001.1
5440054	GCF_021081365.1_ASM2108136v1_CLST_1	0	sanntis	484314	493400	RiPP	Isolate	GCF_021081365.1_ASM2108136v1	refseq	NZ_JAHLIK010000001.1
5440055	GCF_021081365.1_ASM2108136v1_CLST_2	0	sanntis	548100	553903	Polyketide	Isolate	GCF_021081365.1_ASM2108136v1	refseq	NZ_JAHLIK010000001.1
5440056	GCF_021081365.1_ASM2108136v1_CLST_3	0	sanntis	817832	821524	RiPP	Isolate	GCF_021081365.1_ASM2108136v1	refseq	NZ_JAHLIK010000001.1
5440057	GCF_021081365.1_ASM2108136v1_CLST_4	0	sanntis	1502968	1514860	RiPP	Isolate	GCF_021081365.1_ASM2108136v1	refseq	NZ_JAHLIK010000001.1
5440064	GCF_021081385.1_ASM2108138v1_CLST_0	0	sanntis	278601	287687	RiPP	Isolate	GCF_021081385.1_ASM2108138v1	refseq	NZ_JAHRJM010000002.1
5440068	GCF_021081385.1_ASM2108138v1_CLST_4	0	sanntis	406580	434879	NRP	Isolate	GCF_021081385.1_ASM2108138v1	refseq	NZ_JAHRJM010000001.1
5440071	GCF_021081385.1_ASM2108138v1_CLST_7	0	sanntis	37779	40764	RiPP	Isolate	GCF_021081385.1_ASM2108138v1	refseq	NZ_JAHRJM010000003.1
5440072	GCF_021081385.1_ASM2108138v1_CLST_8	0	sanntis	304041	308596	Polyketide	Isolate	GCF_021081385.1_ASM2108138v1	refseq	NZ_JAHRJM010000003.1
5440073	GCF_021081385.1_ASM2108138v1_CLST_9	0	sanntis	430060	441952	RiPP	Isolate	GCF_021081385.1_ASM2108138v1	refseq	NZ_JAHRJM010000003.1
5440077	GCF_021081405.1_ASM2108140v1_CLST_1	0	sanntis	27763	30748	RiPP	Isolate	GCF_021081405.1_ASM2108140v1	refseq	NZ_JAHLIL010000002.1
5440078	GCF_021081405.1_ASM2108140v1_CLST_2	0	sanntis	294183	298738	Polyketide	Isolate	GCF_021081405.1_ASM2108140v1	refseq	NZ_JAHLIL010000002.1
5440079	GCF_021081405.1_ASM2108140v1_CLST_3	0	sanntis	706696	715782	RiPP	Isolate	GCF_021081405.1_ASM2108140v1	refseq	NZ_JAHLIL010000002.1
5440082	GCF_021081405.1_ASM2108140v1_CLST_6	0	sanntis	47665	59557	RiPP	Isolate	GCF_021081405.1_ASM2108140v1	refseq	NZ_JAHLIL010000010.1
5440083	GCF_021081405.1_ASM2108140v1_CLST_7	0	sanntis	537907	563956	NRP	Isolate	GCF_021081405.1_ASM2108140v1	refseq	NZ_JAHLIL010000010.1
5440088	GCF_021081415.1_ASM2108141v1_CLST_1	0	sanntis	29057	32042	RiPP	Isolate	GCF_021081415.1_ASM2108141v1	refseq	NZ_JAHLIM010000002.1
5440090	GCF_021081415.1_ASM2108141v1_CLST_3	0	sanntis	705766	717658	RiPP	Isolate	GCF_021081415.1_ASM2108141v1	refseq	NZ_JAHLIM010000001.1
5440091	GCF_021081415.1_ASM2108141v1_CLST_4	0	sanntis	1230949	1256998	NRP	Isolate	GCF_021081415.1_ASM2108141v1	refseq	NZ_JAHLIM010000001.1
5440092	GCF_021081415.1_ASM2108141v1_CLST_5	0	sanntis	1929514	1938600	RiPP	Isolate	GCF_021081415.1_ASM2108141v1	refseq	NZ_JAHLIM010000001.1
5440093	GCF_021081415.1_ASM2108141v1_CLST_6	0	sanntis	1993300	1999103	Polyketide	Isolate	GCF_021081415.1_ASM2108141v1	refseq	NZ_JAHLIM010000001.1
5440100	GCF_021081445.1_ASM2108144v1_CLST_0	0	sanntis	269641	278727	RiPP	Isolate	GCF_021081445.1_ASM2108144v1	refseq	NZ_JAHLIP010000008.1
5440101	GCF_021081445.1_ASM2108144v1_CLST_1	0	sanntis	333427	339230	Polyketide	Isolate	GCF_021081445.1_ASM2108144v1	refseq	NZ_JAHLIP010000008.1
5440102	GCF_021081445.1_ASM2108144v1_CLST_2	0	sanntis	603123	606815	RiPP	Isolate	GCF_021081445.1_ASM2108144v1	refseq	NZ_JAHLIP010000008.1
5440103	GCF_021081445.1_ASM2108144v1_CLST_3	0	sanntis	1337775	1349667	RiPP	Isolate	GCF_021081445.1_ASM2108144v1	refseq	NZ_JAHLIP010000008.1
5440104	GCF_021081445.1_ASM2108144v1_CLST_4	0	sanntis	1828014	1854063	NRP	Isolate	GCF_021081445.1_ASM2108144v1	refseq	NZ_JAHLIP010000008.1
5440112	GCF_021081465.1_ASM2108146v1_CLST_0	0	sanntis	22916	30597	RiPP	Isolate	GCF_021081465.1_ASM2108146v1	refseq	NZ_JAHLIN010000002.1
5440114	GCF_021081465.1_ASM2108146v1_CLST_2	11	sanntis	2	15290	RiPP	Isolate	GCF_021081465.1_ASM2108146v1	refseq	NZ_JAHLIN010000005.1
5440116	GCF_021081465.1_ASM2108146v1_CLST_4	0	sanntis	148674	152366	RiPP	Isolate	GCF_021081465.1_ASM2108146v1	refseq	NZ_JAHLIN010000007.1
5440118	GCF_021081465.1_ASM2108146v1_CLST_6	0	sanntis	356338	365987	RiPP	Isolate	GCF_021081465.1_ASM2108146v1	refseq	NZ_JAHLIN010000001.1
5440120	GCF_021081465.1_ASM2108146v1_CLST_8	0	sanntis	438039	466338	NRP	Isolate	GCF_021081465.1_ASM2108146v1	refseq	NZ_JAHLIN010000016.1
5440121	GCF_021081465.1_ASM2108146v1_CLST_9	0	sanntis	844163	853249	RiPP	Isolate	GCF_021081465.1_ASM2108146v1	refseq	NZ_JAHLIN010000016.1
5440122	GCF_021081465.1_ASM2108146v1_CLST_10	0	sanntis	907948	913751	Polyketide	Isolate	GCF_021081465.1_ASM2108146v1	refseq	NZ_JAHLIN010000016.1
5440126	GCF_021081485.1_ASM2108148v1_CLST_0	0	sanntis	356789	359774	RiPP	Isolate	GCF_021081485.1_ASM2108148v1	refseq	NZ_JAHLIQ010000005.1
5440127	GCF_021081485.1_ASM2108148v1_CLST_1	0	sanntis	623224	627779	Polyketide	Isolate	GCF_021081485.1_ASM2108148v1	refseq	NZ_JAHLIQ010000005.1
5440128	GCF_021081485.1_ASM2108148v1_CLST_2	0	sanntis	683727	692813	RiPP	Isolate	GCF_021081485.1_ASM2108148v1	refseq	NZ_JAHLIQ010000005.1
5440129	GCF_021081485.1_ASM2108148v1_CLST_3	0	sanntis	1073503	1099552	NRP	Isolate	GCF_021081485.1_ASM2108148v1	refseq	NZ_JAHLIQ010000005.1
5440135	GCF_021081485.1_ASM2108148v1_CLST_9	0	sanntis	324495	336387	RiPP	Isolate	GCF_021081485.1_ASM2108148v1	refseq	NZ_JAHLIQ010000001.1
5440137	GCF_021081505.1_ASM2108150v1_CLST_0	0	sanntis	232061	241147	RiPP	Isolate	GCF_021081505.1_ASM2108150v1	refseq	NZ_JAHLIO010000010.1
5440138	GCF_021081505.1_ASM2108150v1_CLST_1	0	sanntis	295847	301650	Polyketide	Isolate	GCF_021081505.1_ASM2108150v1	refseq	NZ_JAHLIO010000010.1
5440139	GCF_021081505.1_ASM2108150v1_CLST_2	0	sanntis	565464	569156	RiPP	Isolate	GCF_021081505.1_ASM2108150v1	refseq	NZ_JAHLIO010000010.1
5440140	GCF_021081505.1_ASM2108150v1_CLST_3	0	sanntis	1214384	1226276	RiPP	Isolate	GCF_021081505.1_ASM2108150v1	refseq	NZ_JAHLIO010000010.1
5440141	GCF_021081505.1_ASM2108150v1_CLST_4	0	sanntis	1704619	1730668	NRP	Isolate	GCF_021081505.1_ASM2108150v1	refseq	NZ_JAHLIO010000010.1
5440149	GCF_021081525.1_ASM2108152v1_CLST_0	0	sanntis	15216	17570	RiPP	Isolate	GCF_021081525.1_ASM2108152v1	refseq	NZ_JAHRJF010000017.1
5440150	GCF_021081525.1_ASM2108152v1_CLST_1	0	sanntis	409932	421824	RiPP	Isolate	GCF_021081525.1_ASM2108152v1	refseq	NZ_JAHRJF010000013.1
5440152	GCF_021081525.1_ASM2108152v1_CLST_3	0	sanntis	207720	216806	RiPP	Isolate	GCF_021081525.1_ASM2108152v1	refseq	NZ_JAHRJF010000004.1
5440153	GCF_021081525.1_ASM2108152v1_CLST_4	0	sanntis	271506	277309	Polyketide	Isolate	GCF_021081525.1_ASM2108152v1	refseq	NZ_JAHRJF010000004.1
5440156	GCF_021081525.1_ASM2108152v1_CLST_7	0	sanntis	76594	80286	RiPP	Isolate	GCF_021081525.1_ASM2108152v1	refseq	NZ_JAHRJF010000016.1
5440158	GCF_021081525.1_ASM2108152v1_CLST_9	0	sanntis	182660	208709	NRP	Isolate	GCF_021081525.1_ASM2108152v1	refseq	NZ_JAHRJF010000020.1
5440161	GCF_021081525.1_ASM2108152v1_CLST_12	10	sanntis	446	20159	NRP	Isolate	GCF_021081525.1_ASM2108152v1	refseq	NZ_JAHRJF010000006.1
5440164	GCF_021081535.1_ASM2108153v1_CLST_2	0	sanntis	72425	98474	NRP	Isolate	GCF_021081535.1_ASM2108153v1	refseq	NZ_JAHLIS010000014.1
5440167	GCF_021081535.1_ASM2108153v1_CLST_5	0	sanntis	15933	25582	RiPP	Isolate	GCF_021081535.1_ASM2108153v1	refseq	NZ_JAHLIS010000002.1
5440169	GCF_021081535.1_ASM2108153v1_CLST_7	0	sanntis	190035	193020	RiPP	Isolate	GCF_021081535.1_ASM2108153v1	refseq	NZ_JAHLIS010000005.1
5440170	GCF_021081535.1_ASM2108153v1_CLST_8	0	sanntis	455446	460872	Polyketide	Isolate	GCF_021081535.1_ASM2108153v1	refseq	NZ_JAHLIS010000005.1
5440171	GCF_021081535.1_ASM2108153v1_CLST_9	0	sanntis	516820	525906	RiPP	Isolate	GCF_021081535.1_ASM2108153v1	refseq	NZ_JAHLIS010000005.1
5440174	GCF_021081555.1_ASM2108155v1_CLST_0	0	sanntis	119459	129108	RiPP	Isolate	GCF_021081555.1_ASM2108155v1	refseq	NZ_JAHLIT010000006.1
5440176	GCF_021081555.1_ASM2108155v1_CLST_2	0	sanntis	183983	188538	Polyketide	Isolate	GCF_021081555.1_ASM2108155v1	refseq	NZ_JAHLIT010000010.1
5440177	GCF_021081555.1_ASM2108155v1_CLST_3	0	sanntis	95840	100223	RiPP	Isolate	GCF_021081555.1_ASM2108155v1	refseq	NZ_JAHLIT010000001.1
5440178	GCF_021081555.1_ASM2108155v1_CLST_4	0	sanntis	404767	413853	RiPP	Isolate	GCF_021081555.1_ASM2108155v1	refseq	NZ_JAHLIT010000001.1
5440183	GCF_021081555.1_ASM2108155v1_CLST_9	0	sanntis	78974	107273	NRP	Isolate	GCF_021081555.1_ASM2108155v1	refseq	NZ_JAHLIT010000003.1
5440186	GCF_021081565.1_ASM2108156v1_CLST_0	0	sanntis	339875	342860	RiPP	Isolate	GCF_021081565.1_ASM2108156v1	refseq	NZ_JAHLIU010000013.1
5440189	GCF_021081565.1_ASM2108156v1_CLST_3	0	sanntis	109227	118876	RiPP	Isolate	GCF_021081565.1_ASM2108156v1	refseq	NZ_JAHLIU010000008.1
5440191	GCF_021081565.1_ASM2108156v1_CLST_5	0	sanntis	692621	716010	NRP	Isolate	GCF_021081565.1_ASM2108156v1	refseq	NZ_JAHLIU010000007.1
5440192	GCF_021081565.1_ASM2108156v1_CLST_6	0	sanntis	1098757	1107843	RiPP	Isolate	GCF_021081565.1_ASM2108156v1	refseq	NZ_JAHLIU010000007.1
5440193	GCF_021081565.1_ASM2108156v1_CLST_7	0	sanntis	1162543	1168346	Polyketide	Isolate	GCF_021081565.1_ASM2108156v1	refseq	NZ_JAHLIU010000007.1
5440198	GCF_021081605.1_ASM2108160v1_CLST_1	0	sanntis	32460	35445	RiPP	Isolate	GCF_021081605.1_ASM2108160v1	refseq	NZ_JAHLIR010000005.1
5440199	GCF_021081605.1_ASM2108160v1_CLST_2	0	sanntis	298948	303503	Polyketide	Isolate	GCF_021081605.1_ASM2108160v1	refseq	NZ_JAHLIR010000005.1
5440200	GCF_021081605.1_ASM2108160v1_CLST_3	0	sanntis	359451	368537	RiPP	Isolate	GCF_021081605.1_ASM2108160v1	refseq	NZ_JAHLIR010000005.1
5440203	GCF_021081605.1_ASM2108160v1_CLST_6	10	sanntis	1	19348	NRP	Isolate	GCF_021081605.1_ASM2108160v1	refseq	NZ_JAHLIR010000002.1
5440204	GCF_021081605.1_ASM2108160v1_CLST_7	0	sanntis	445292	473591	NRP	Isolate	GCF_021081605.1_ASM2108160v1	refseq	NZ_JAHLIR010000001.1
5440205	GCF_021081605.1_ASM2108160v1_CLST_8	0	sanntis	951307	960956	RiPP	Isolate	GCF_021081605.1_ASM2108160v1	refseq	NZ_JAHLIR010000001.1
5440210	GCF_021081625.1_ASM2108162v1_CLST_0	0	sanntis	27260	30245	RiPP	Isolate	GCF_021081625.1_ASM2108162v1	refseq	NZ_JAHLIW010000011.1
5440211	GCF_021081625.1_ASM2108162v1_CLST_1	0	sanntis	293753	298308	Polyketide	Isolate	GCF_021081625.1_ASM2108162v1	refseq	NZ_JAHLIW010000011.1
5440212	GCF_021081625.1_ASM2108162v1_CLST_2	0	sanntis	419772	431664	RiPP	Isolate	GCF_021081625.1_ASM2108162v1	refseq	NZ_JAHLIW010000011.1
5440213	GCF_021081625.1_ASM2108162v1_CLST_3	0	sanntis	910011	936060	NRP	Isolate	GCF_021081625.1_ASM2108162v1	refseq	NZ_JAHLIW010000011.1
5440214	GCF_021081625.1_ASM2108162v1_CLST_4	0	sanntis	1592100	1601186	RiPP	Isolate	GCF_021081625.1_ASM2108162v1	refseq	NZ_JAHLIW010000011.1
5440222	GCF_021081635.1_ASM2108163v1_CLST_0	0	sanntis	37195	40180	RiPP	Isolate	GCF_021081635.1_ASM2108163v1	refseq	NZ_JAHRJN010000002.1
5440223	GCF_021081635.1_ASM2108163v1_CLST_1	0	sanntis	303637	308191	Polyketide	Isolate	GCF_021081635.1_ASM2108163v1	refseq	NZ_JAHRJN010000002.1
5440224	GCF_021081635.1_ASM2108163v1_CLST_2	0	sanntis	364139	373226	RiPP	Isolate	GCF_021081635.1_ASM2108163v1	refseq	NZ_JAHRJN010000002.1
5440225	GCF_021081635.1_ASM2108163v1_CLST_3	0	sanntis	1062205	1090504	NRP	Isolate	GCF_021081635.1_ASM2108163v1	refseq	NZ_JAHRJN010000002.1
5440226	GCF_021081635.1_ASM2108163v1_CLST_4	0	sanntis	1568221	1577870	RiPP	Isolate	GCF_021081635.1_ASM2108163v1	refseq	NZ_JAHRJN010000002.1
5440234	GCF_021081685.1_ASM2108168v1_CLST_0	0	sanntis	664248	676970	RiPP	Isolate	GCF_021081685.1_ASM2108168v1	refseq	NZ_JAHRJO010000008.1
5440235	GCF_021081685.1_ASM2108168v1_CLST_1	0	sanntis	1449523	1476208	NRP	Isolate	GCF_021081685.1_ASM2108168v1	refseq	NZ_JAHRJO010000008.1
5440236	GCF_021081685.1_ASM2108168v1_CLST_2	0	sanntis	1854034	1863120	RiPP	Isolate	GCF_021081685.1_ASM2108168v1	refseq	NZ_JAHRJO010000008.1
5440237	GCF_021081685.1_ASM2108168v1_CLST_3	0	sanntis	1917820	1923623	Polyketide	Isolate	GCF_021081685.1_ASM2108168v1	refseq	NZ_JAHRJO010000008.1
5440238	GCF_021081685.1_ASM2108168v1_CLST_4	0	sanntis	2187375	2191067	RiPP	Isolate	GCF_021081685.1_ASM2108168v1	refseq	NZ_JAHRJO010000008.1
5440245	GCF_021081705.1_ASM2108170v1_CLST_0	0	sanntis	684900	693986	RiPP	Isolate	GCF_021081705.1_ASM2108170v1	refseq	NZ_JAHRJP010000002.1
5440249	GCF_021081705.1_ASM2108170v1_CLST_4	0	sanntis	31377	34362	RiPP	Isolate	GCF_021081705.1_ASM2108170v1	refseq	NZ_JAHRJP010000001.1
5440250	GCF_021081705.1_ASM2108170v1_CLST_5	0	sanntis	297798	302353	Polyketide	Isolate	GCF_021081705.1_ASM2108170v1	refseq	NZ_JAHRJP010000001.1
5440251	GCF_021081705.1_ASM2108170v1_CLST_6	0	sanntis	423817	435709	RiPP	Isolate	GCF_021081705.1_ASM2108170v1	refseq	NZ_JAHRJP010000001.1
5440252	GCF_021081705.1_ASM2108170v1_CLST_7	0	sanntis	914054	940103	NRP	Isolate	GCF_021081705.1_ASM2108170v1	refseq	NZ_JAHRJP010000001.1
5440257	GCF_021081725.1_ASM2108172v1_CLST_0	0	sanntis	646663	651218	Polyketide	Isolate	GCF_021081725.1_ASM2108172v1	refseq	NZ_JAHLIX010000001.1
5440258	GCF_021081725.1_ASM2108172v1_CLST_1	0	sanntis	707166	716252	RiPP	Isolate	GCF_021081725.1_ASM2108172v1	refseq	NZ_JAHLIX010000001.1
5440262	GCF_021081725.1_ASM2108172v1_CLST_5	0	sanntis	271451	297500	NRP	Isolate	GCF_021081725.1_ASM2108172v1	refseq	NZ_JAHLIX010000002.1
5440263	GCF_021081725.1_ASM2108172v1_CLST_6	0	sanntis	1070090	1079739	RiPP	Isolate	GCF_021081725.1_ASM2108172v1	refseq	NZ_JAHLIX010000002.1
5440268	GCF_021081745.1_ASM2108174v1_CLST_0	0	sanntis	675606	688328	RiPP	Isolate	GCF_021081745.1_ASM2108174v1	refseq	NZ_JAHRJQ010000005.1
5440269	GCF_021081745.1_ASM2108174v1_CLST_1	0	sanntis	1468480	1487561	NRP	Isolate	GCF_021081745.1_ASM2108174v1	refseq	NZ_JAHRJQ010000005.1
5440270	GCF_021081745.1_ASM2108174v1_CLST_2	0	sanntis	1865389	1874475	RiPP	Isolate	GCF_021081745.1_ASM2108174v1	refseq	NZ_JAHRJQ010000005.1
5440271	GCF_021081745.1_ASM2108174v1_CLST_3	0	sanntis	1929174	1934977	Polyketide	Isolate	GCF_021081745.1_ASM2108174v1	refseq	NZ_JAHRJQ010000005.1
5440272	GCF_021081745.1_ASM2108174v1_CLST_4	0	sanntis	2198909	2202601	RiPP	Isolate	GCF_021081745.1_ASM2108174v1	refseq	NZ_JAHRJQ010000005.1
5440279	GCF_021081765.1_ASM2108176v1_CLST_0	0	sanntis	668486	681208	RiPP	Isolate	GCF_021081765.1_ASM2108176v1	refseq	NZ_JAHLIY010000001.1
5440282	GCF_021081765.1_ASM2108176v1_CLST_3	0	sanntis	22928	51227	NRP	Isolate	GCF_021081765.1_ASM2108176v1	refseq	NZ_JAHLIY010000005.1
5440283	GCF_021081765.1_ASM2108176v1_CLST_4	0	sanntis	432934	438140	RiPP	Isolate	GCF_021081765.1_ASM2108176v1	refseq	NZ_JAHLIY010000005.1
5440284	GCF_021081765.1_ASM2108176v1_CLST_5	0	sanntis	492840	498643	Polyketide	Isolate	GCF_021081765.1_ASM2108176v1	refseq	NZ_JAHLIY010000005.1
5440285	GCF_021081765.1_ASM2108176v1_CLST_6	0	sanntis	762395	766087	RiPP	Isolate	GCF_021081765.1_ASM2108176v1	refseq	NZ_JAHLIY010000005.1
5440290	GCF_021081785.1_ASM2108178v1_CLST_0	0	sanntis	665705	678427	RiPP	Isolate	GCF_021081785.1_ASM2108178v1	refseq	NZ_JAHRJR010000007.1
5440291	GCF_021081785.1_ASM2108178v1_CLST_1	0	sanntis	1450979	1477664	NRP	Isolate	GCF_021081785.1_ASM2108178v1	refseq	NZ_JAHRJR010000007.1
5440297	GCF_021081785.1_ASM2108178v1_CLST_7	0	sanntis	33319	36304	RiPP	Isolate	GCF_021081785.1_ASM2108178v1	refseq	NZ_JAHRJR010000001.1
5440298	GCF_021081785.1_ASM2108178v1_CLST_8	0	sanntis	299758	304313	Polyketide	Isolate	GCF_021081785.1_ASM2108178v1	refseq	NZ_JAHRJR010000001.1
5440299	GCF_021081785.1_ASM2108178v1_CLST_9	0	sanntis	360261	369347	RiPP	Isolate	GCF_021081785.1_ASM2108178v1	refseq	NZ_JAHRJR010000001.1
5440302	GCF_021081805.1_ASM2108180v1_CLST_0	0	sanntis	179811	205860	NRP	Isolate	GCF_021081805.1_ASM2108180v1	refseq	NZ_JAHLIZ010000001.1
5440305	GCF_021081805.1_ASM2108180v1_CLST_3	0	sanntis	230055	239141	RiPP	Isolate	GCF_021081805.1_ASM2108180v1	refseq	NZ_JAHLIZ010000008.1
5440306	GCF_021081805.1_ASM2108180v1_CLST_4	0	sanntis	293841	299644	Polyketide	Isolate	GCF_021081805.1_ASM2108180v1	refseq	NZ_JAHLIZ010000008.1
5440307	GCF_021081805.1_ASM2108180v1_CLST_5	0	sanntis	563419	567111	RiPP	Isolate	GCF_021081805.1_ASM2108180v1	refseq	NZ_JAHLIZ010000008.1
5440308	GCF_021081805.1_ASM2108180v1_CLST_6	0	sanntis	1248764	1260656	RiPP	Isolate	GCF_021081805.1_ASM2108180v1	refseq	NZ_JAHLIZ010000008.1
5440313	GCF_021081825.1_ASM2108182v1_CLST_0	0	sanntis	284291	293377	RiPP	Isolate	GCF_021081825.1_ASM2108182v1	refseq	NZ_JAHRJS010000001.1
5440317	GCF_021081825.1_ASM2108182v1_CLST_4	0	sanntis	32813	35798	RiPP	Isolate	GCF_021081825.1_ASM2108182v1	refseq	NZ_JAHRJS010000003.1
5440318	GCF_021081825.1_ASM2108182v1_CLST_5	0	sanntis	299222	303777	Polyketide	Isolate	GCF_021081825.1_ASM2108182v1	refseq	NZ_JAHRJS010000003.1
5440319	GCF_021081825.1_ASM2108182v1_CLST_6	0	sanntis	425241	437133	RiPP	Isolate	GCF_021081825.1_ASM2108182v1	refseq	NZ_JAHRJS010000003.1
5440320	GCF_021081825.1_ASM2108182v1_CLST_7	0	sanntis	915479	941527	NRP	Isolate	GCF_021081825.1_ASM2108182v1	refseq	NZ_JAHRJS010000003.1
5440325	GCF_900636885.1_44927_H01_CLST_0	0	sanntis	476123	481751	RiPP	Isolate	GCF_900636885.1_44927_H01	refseq	NZ_LR134323.1
5440326	GCF_900636885.1_44927_H01_CLST_1	0	sanntis	1620338	1624763	Polyketide	Isolate	GCF_900636885.1_44927_H01	refseq	NZ_LR134323.1
5440328	GCF_000806645.1_CFSAN024765_02.0_CLST_0	1	sanntis	20349	35570	Saccharide	Isolate	GCF_000806645.1_CFSAN024765_02.0	refseq	NZ_JWQN01000011.1
5440329	GCF_000806645.1_CFSAN024765_02.0_CLST_1	10	sanntis	2	12727	RiPP	Isolate	GCF_000806645.1_CFSAN024765_02.0	refseq	NZ_JWQN01000001.1
5440330	GCF_000806645.1_CFSAN024765_02.0_CLST_2	0	sanntis	90699	110488	Saccharide	Isolate	GCF_000806645.1_CFSAN024765_02.0	refseq	NZ_JWQN01000003.1
5440331	GCF_000806645.1_CFSAN024765_02.0_CLST_3	0	sanntis	139744	169328	NRP	Isolate	GCF_000806645.1_CFSAN024765_02.0	refseq	NZ_JWQN01000002.1
5440332	GCF_000806645.1_CFSAN024765_02.0_CLST_4	0	sanntis	695747	703636	Polyketide	Isolate	GCF_000806645.1_CFSAN024765_02.0	refseq	NZ_JWQN01000002.1
5440335	GCF_000806645.1_CFSAN024765_02.0_CLST_7	0	sanntis	126694	175429	Saccharide	Isolate	GCF_000806645.1_CFSAN024765_02.0	refseq	NZ_JWQN01000007.1
5440336	GCF_000806645.1_CFSAN024765_02.0_CLST_8	0	sanntis	659861	675482	Alkaloid	Isolate	GCF_000806645.1_CFSAN024765_02.0	refseq	NZ_JWQN01000007.1
5440337	GCF_000806645.1_CFSAN024765_02.0_CLST_9	0	sanntis	50763	68744	Other	Isolate	GCF_000806645.1_CFSAN024765_02.0	refseq	NZ_JWQN01000010.1
5440338	GCF_000806645.1_CFSAN024765_02.0_CLST_10	1	sanntis	95853	100467	RiPP	Isolate	GCF_000806645.1_CFSAN024765_02.0	refseq	NZ_JWQN01000022.1
5440339	GCF_001243855.1_Salmonella_enterica_CVM_N47716_v1.0_CLST_0	0	sanntis	45809	94544	Saccharide	Isolate	GCF_001243855.1_Salmonella_enterica_CVM_N47716_v1.0	refseq	NZ_LHJK01000015.1
5440340	GCF_001243855.1_Salmonella_enterica_CVM_N47716_v1.0_CLST_1	0	sanntis	44796	61799	Other	Isolate	GCF_001243855.1_Salmonella_enterica_CVM_N47716_v1.0	refseq	NZ_LHJK01000003.1
5440341	GCF_001243855.1_Salmonella_enterica_CVM_N47716_v1.0_CLST_2	0	sanntis	120922	131644	NRP	Isolate	GCF_001243855.1_Salmonella_enterica_CVM_N47716_v1.0	refseq	NZ_LHJK01000003.1
5440342	GCF_001243855.1_Salmonella_enterica_CVM_N47716_v1.0_CLST_3	0	sanntis	20349	35570	Saccharide	Isolate	GCF_001243855.1_Salmonella_enterica_CVM_N47716_v1.0	refseq	NZ_LHJK01000029.1
5440343	GCF_001243855.1_Salmonella_enterica_CVM_N47716_v1.0_CLST_4	0	sanntis	139864	169448	NRP	Isolate	GCF_001243855.1_Salmonella_enterica_CVM_N47716_v1.0	refseq	NZ_LHJK01000017.1
5440344	GCF_001243855.1_Salmonella_enterica_CVM_N47716_v1.0_CLST_5	0	sanntis	654343	662232	Polyketide	Isolate	GCF_001243855.1_Salmonella_enterica_CVM_N47716_v1.0	refseq	NZ_LHJK01000017.1
5440347	GCF_001243855.1_Salmonella_enterica_CVM_N47716_v1.0_CLST_8	1	sanntis	295320	312645	RiPP	Isolate	GCF_001243855.1_Salmonella_enterica_CVM_N47716_v1.0	refseq	NZ_LHJK01000010.1
5440348	GCF_001243855.1_Salmonella_enterica_CVM_N47716_v1.0_CLST_9	0	sanntis	90947	110736	Saccharide	Isolate	GCF_001243855.1_Salmonella_enterica_CVM_N47716_v1.0	refseq	NZ_LHJK01000009.1
5440349	GCF_001243855.1_Salmonella_enterica_CVM_N47716_v1.0_CLST_10	0	sanntis	205078	220699	Alkaloid	Isolate	GCF_001243855.1_Salmonella_enterica_CVM_N47716_v1.0	refseq	NZ_LHJK01000014.1
5440350	GCF_001245025.1_Salmonella_enterica_CVM_N48701_v1.0_CLST_0	11	sanntis	3	9466	Saccharide	Isolate	GCF_001245025.1_Salmonella_enterica_CVM_N48701_v1.0	refseq	NZ_LHKW01000054.1
5440352	GCF_001245025.1_Salmonella_enterica_CVM_N48701_v1.0_CLST_2	0	sanntis	96517	107239	NRP	Isolate	GCF_001245025.1_Salmonella_enterica_CVM_N48701_v1.0	refseq	NZ_LHKW01000032.1
5440353	GCF_001245025.1_Salmonella_enterica_CVM_N48701_v1.0_CLST_3	10	sanntis	210	19559	NRP	Isolate	GCF_001245025.1_Salmonella_enterica_CVM_N48701_v1.0	refseq	NZ_LHKW01000031.1
5440354	GCF_001245025.1_Salmonella_enterica_CVM_N48701_v1.0_CLST_4	1	sanntis	38378	49367	Saccharide	Isolate	GCF_001245025.1_Salmonella_enterica_CVM_N48701_v1.0	refseq	NZ_LHKW01000050.1
5440355	GCF_001245025.1_Salmonella_enterica_CVM_N48701_v1.0_CLST_5	0	sanntis	53633	69521	Saccharide	Isolate	GCF_001245025.1_Salmonella_enterica_CVM_N48701_v1.0	refseq	NZ_LHKW01000003.1
5440356	GCF_001245025.1_Salmonella_enterica_CVM_N48701_v1.0_CLST_6	0	sanntis	49283	67263	Other	Isolate	GCF_001245025.1_Salmonella_enterica_CVM_N48701_v1.0	refseq	NZ_LHKW01000045.1
5440357	GCF_001245025.1_Salmonella_enterica_CVM_N48701_v1.0_CLST_7	1	sanntis	21629	31612	NRP	Isolate	GCF_001245025.1_Salmonella_enterica_CVM_N48701_v1.0	refseq	NZ_LHKW01000040.1
5440359	GCF_001245025.1_Salmonella_enterica_CVM_N48701_v1.0_CLST_9	1	sanntis	163767	181158	Saccharide	Isolate	GCF_001245025.1_Salmonella_enterica_CVM_N48701_v1.0	refseq	NZ_LHKW01000021.1
5440361	GCF_001245445.1_Salmonella_enterica_CVM_N50427_v1.0_CLST_1	0	sanntis	20385	36273	Saccharide	Isolate	GCF_001245445.1_Salmonella_enterica_CVM_N50427_v1.0	refseq	NZ_LHLL01000018.1
5440362	GCF_001245445.1_Salmonella_enterica_CVM_N50427_v1.0_CLST_2	0	sanntis	43598	52502	Other	Isolate	GCF_001245445.1_Salmonella_enterica_CVM_N50427_v1.0	refseq	NZ_LHLL01000002.1
5440363	GCF_001245445.1_Salmonella_enterica_CVM_N50427_v1.0_CLST_3	0	sanntis	101770	104096	RiPP	Isolate	GCF_001245445.1_Salmonella_enterica_CVM_N50427_v1.0	refseq	NZ_LHLL01000002.1
5440364	GCF_001245445.1_Salmonella_enterica_CVM_N50427_v1.0_CLST_4	0	sanntis	151794	180317	NRP	Isolate	GCF_001245445.1_Salmonella_enterica_CVM_N50427_v1.0	refseq	NZ_LHLL01000011.1
5440366	GCF_001245445.1_Salmonella_enterica_CVM_N50427_v1.0_CLST_6	0	sanntis	16861	27583	NRP	Isolate	GCF_001245445.1_Salmonella_enterica_CVM_N50427_v1.0	refseq	NZ_LHLL01000016.1
5440367	GCF_001245445.1_Salmonella_enterica_CVM_N50427_v1.0_CLST_7	0	sanntis	19866	38926	Saccharide	Isolate	GCF_001245445.1_Salmonella_enterica_CVM_N50427_v1.0	refseq	NZ_LHLL01000006.1
5440368	GCF_001245445.1_Salmonella_enterica_CVM_N50427_v1.0_CLST_8	0	sanntis	78540	118507	Saccharide	Isolate	GCF_001245445.1_Salmonella_enterica_CVM_N50427_v1.0	refseq	NZ_LHLL01000014.1
5440369	GCF_001245445.1_Salmonella_enterica_CVM_N50427_v1.0_CLST_9	0	sanntis	151224	162145	RiPP	Isolate	GCF_001245445.1_Salmonella_enterica_CVM_N50427_v1.0	refseq	NZ_LHLL01000020.1
5440370	GCF_001246205.1_Salmonella_enterica_CVM_N51253_v1.0_CLST_0	0	sanntis	20349	35570	Saccharide	Isolate	GCF_001246205.1_Salmonella_enterica_CVM_N51253_v1.0	refseq	NZ_LHMR01000024.1
5440371	GCF_001246205.1_Salmonella_enterica_CVM_N51253_v1.0_CLST_1	10	sanntis	3	10005	Saccharide	Isolate	GCF_001246205.1_Salmonella_enterica_CVM_N51253_v1.0	refseq	NZ_LHMR01000025.1
5440372	GCF_001246205.1_Salmonella_enterica_CVM_N51253_v1.0_CLST_2	0	sanntis	132532	181267	Saccharide	Isolate	GCF_001246205.1_Salmonella_enterica_CVM_N51253_v1.0	refseq	NZ_LHMR01000021.1
5440373	GCF_001246205.1_Salmonella_enterica_CVM_N51253_v1.0_CLST_3	1	sanntis	252151	261085	Saccharide	Isolate	GCF_001246205.1_Salmonella_enterica_CVM_N51253_v1.0	refseq	NZ_LHMR01000014.1
5440374	GCF_001246205.1_Salmonella_enterica_CVM_N51253_v1.0_CLST_4	0	sanntis	139695	169279	NRP	Isolate	GCF_001246205.1_Salmonella_enterica_CVM_N51253_v1.0	refseq	NZ_LHMR01000017.1
5440376	GCF_001246205.1_Salmonella_enterica_CVM_N51253_v1.0_CLST_6	0	sanntis	254891	265613	NRP	Isolate	GCF_001246205.1_Salmonella_enterica_CVM_N51253_v1.0	refseq	NZ_LHMR01000008.1
5440377	GCF_001246205.1_Salmonella_enterica_CVM_N51253_v1.0_CLST_7	0	sanntis	323758	332663	Other	Isolate	GCF_001246205.1_Salmonella_enterica_CVM_N51253_v1.0	refseq	NZ_LHMR01000008.1
5440378	GCF_001246205.1_Salmonella_enterica_CVM_N51253_v1.0_CLST_8	0	sanntis	377448	379806	RiPP	Isolate	GCF_001246205.1_Salmonella_enterica_CVM_N51253_v1.0	refseq	NZ_LHMR01000008.1
5440379	GCF_001246205.1_Salmonella_enterica_CVM_N51253_v1.0_CLST_9	0	sanntis	73886	80885	Polyketide	Isolate	GCF_001246205.1_Salmonella_enterica_CVM_N51253_v1.0	refseq	NZ_LHMR01000012.1
5440381	GCF_001246205.1_Salmonella_enterica_CVM_N51253_v1.0_CLST_11	0	sanntis	120321	135942	Alkaloid	Isolate	GCF_001246205.1_Salmonella_enterica_CVM_N51253_v1.0	refseq	NZ_LHMR01000018.1
5440382	GCF_001479935.1_Salmonella_enterica_CVM_N38882-SQ_v1.0_CLST_0	0	sanntis	43675	59553	Saccharide	Isolate	GCF_001479935.1_Salmonella_enterica_CVM_N38882-SQ_v1.0	refseq	NZ_JYXN01000013.1
5440383	GCF_001479935.1_Salmonella_enterica_CVM_N38882-SQ_v1.0_CLST_1	0	sanntis	99776	128298	NRP	Isolate	GCF_001479935.1_Salmonella_enterica_CVM_N38882-SQ_v1.0	refseq	NZ_JYXN01000005.1
5440385	GCF_001479935.1_Salmonella_enterica_CVM_N38882-SQ_v1.0_CLST_3	0	sanntis	49383	67363	Other	Isolate	GCF_001479935.1_Salmonella_enterica_CVM_N38882-SQ_v1.0	refseq	NZ_JYXN01000014.1
5440386	GCF_001479935.1_Salmonella_enterica_CVM_N38882-SQ_v1.0_CLST_4	10	sanntis	135	29874	Saccharide	Isolate	GCF_001479935.1_Salmonella_enterica_CVM_N38882-SQ_v1.0	refseq	NZ_JYXN01000019.1
5440387	GCF_001479935.1_Salmonella_enterica_CVM_N38882-SQ_v1.0_CLST_5	0	sanntis	89945	109720	Saccharide	Isolate	GCF_001479935.1_Salmonella_enterica_CVM_N38882-SQ_v1.0	refseq	NZ_JYXN01000026.1
5440389	GCF_001479935.1_Salmonella_enterica_CVM_N38882-SQ_v1.0_CLST_7	11	sanntis	1	7243	Saccharide	Isolate	GCF_001479935.1_Salmonella_enterica_CVM_N38882-SQ_v1.0	refseq	NZ_JYXN01000043.1
5440390	GCF_001480345.1_Salmonella_enterica_CVM_N41747-SQ_v1.0_CLST_0	0	sanntis	131947	156825	Saccharide	Isolate	GCF_001480345.1_Salmonella_enterica_CVM_N41747-SQ_v1.0	refseq	NZ_JYYY01000002.1
5440391	GCF_001480345.1_Salmonella_enterica_CVM_N41747-SQ_v1.0_CLST_1	0	sanntis	150975	161896	RiPP	Isolate	GCF_001480345.1_Salmonella_enterica_CVM_N41747-SQ_v1.0	refseq	NZ_JYYY01000014.1
5440392	GCF_001480345.1_Salmonella_enterica_CVM_N41747-SQ_v1.0_CLST_2	11	sanntis	359	18640	NRP	Isolate	GCF_001480345.1_Salmonella_enterica_CVM_N41747-SQ_v1.0	refseq	NZ_JYYY01000013.1
5440393	GCF_001480345.1_Salmonella_enterica_CVM_N41747-SQ_v1.0_CLST_3	10	sanntis	233	3285	RiPP	Isolate	GCF_001480345.1_Salmonella_enterica_CVM_N41747-SQ_v1.0	refseq	NZ_JYYY01000040.1
5440394	GCF_001480345.1_Salmonella_enterica_CVM_N41747-SQ_v1.0_CLST_4	0	sanntis	42751	59753	Other	Isolate	GCF_001480345.1_Salmonella_enterica_CVM_N41747-SQ_v1.0	refseq	NZ_JYYY01000040.1
5440395	GCF_001480345.1_Salmonella_enterica_CVM_N41747-SQ_v1.0_CLST_5	0	sanntis	16889	27611	NRP	Isolate	GCF_001480345.1_Salmonella_enterica_CVM_N41747-SQ_v1.0	refseq	NZ_JYYY01000038.1
5440397	GCF_001480345.1_Salmonella_enterica_CVM_N41747-SQ_v1.0_CLST_7	1	sanntis	22446	35179	Saccharide	Isolate	GCF_001480345.1_Salmonella_enterica_CVM_N41747-SQ_v1.0	refseq	NZ_JYYY01000041.1
5440398	GCF_001480345.1_Salmonella_enterica_CVM_N41747-SQ_v1.0_CLST_8	0	sanntis	279681	295312	Alkaloid	Isolate	GCF_001480345.1_Salmonella_enterica_CVM_N41747-SQ_v1.0	refseq	NZ_JYYY01000003.1
5440399	GCF_001480345.1_Salmonella_enterica_CVM_N41747-SQ_v1.0_CLST_9	10	sanntis	11	5431	Saccharide	Isolate	GCF_001480345.1_Salmonella_enterica_CVM_N41747-SQ_v1.0	refseq	NZ_JYYY01000018.1
5440400	GCF_001480345.1_Salmonella_enterica_CVM_N41747-SQ_v1.0_CLST_10	1	sanntis	27348	37331	NRP	Isolate	GCF_001480345.1_Salmonella_enterica_CVM_N41747-SQ_v1.0	refseq	NZ_JYYY01000049.1
5440402	GCF_001480345.1_Salmonella_enterica_CVM_N41747-SQ_v1.0_CLST_12	0	sanntis	53518	69406	Saccharide	Isolate	GCF_001480345.1_Salmonella_enterica_CVM_N41747-SQ_v1.0	refseq	NZ_JYYY01000036.1
5440403	GCF_001480425.1_Salmonella_enterica_CVM_N42235-SQ_v1.0_CLST_0	0	sanntis	189688	205319	Alkaloid	Isolate	GCF_001480425.1_Salmonella_enterica_CVM_N42235-SQ_v1.0	refseq	NZ_JYZI01000018.1
5440404	GCF_001480425.1_Salmonella_enterica_CVM_N42235-SQ_v1.0_CLST_1	0	sanntis	20385	36273	Saccharide	Isolate	GCF_001480425.1_Salmonella_enterica_CVM_N42235-SQ_v1.0	refseq	NZ_JYZI01000026.1
5440405	GCF_001480425.1_Salmonella_enterica_CVM_N42235-SQ_v1.0_CLST_2	1	sanntis	21629	31612	NRP	Isolate	GCF_001480425.1_Salmonella_enterica_CVM_N42235-SQ_v1.0	refseq	NZ_JYZI01000037.1
5440407	GCF_001480425.1_Salmonella_enterica_CVM_N42235-SQ_v1.0_CLST_4	1	sanntis	99583	116656	NRP	Isolate	GCF_001480425.1_Salmonella_enterica_CVM_N42235-SQ_v1.0	refseq	NZ_JYZI01000011.1
5440408	GCF_001480425.1_Salmonella_enterica_CVM_N42235-SQ_v1.0_CLST_5	10	sanntis	1	17116	Saccharide	Isolate	GCF_001480425.1_Salmonella_enterica_CVM_N42235-SQ_v1.0	refseq	NZ_JYZI01000006.1
5440409	GCF_001480425.1_Salmonella_enterica_CVM_N42235-SQ_v1.0_CLST_6	0	sanntis	96708	115768	Saccharide	Isolate	GCF_001480425.1_Salmonella_enterica_CVM_N42235-SQ_v1.0	refseq	NZ_JYZI01000021.1
5440410	GCF_001480425.1_Salmonella_enterica_CVM_N42235-SQ_v1.0_CLST_7	0	sanntis	43598	52502	Other	Isolate	GCF_001480425.1_Salmonella_enterica_CVM_N42235-SQ_v1.0	refseq	NZ_JYZI01000028.1
5440411	GCF_001480425.1_Salmonella_enterica_CVM_N42235-SQ_v1.0_CLST_8	0	sanntis	101770	104096	RiPP	Isolate	GCF_001480425.1_Salmonella_enterica_CVM_N42235-SQ_v1.0	refseq	NZ_JYZI01000028.1
5440413	GCF_001480425.1_Salmonella_enterica_CVM_N42235-SQ_v1.0_CLST_10	0	sanntis	16861	27583	NRP	Isolate	GCF_001480425.1_Salmonella_enterica_CVM_N42235-SQ_v1.0	refseq	NZ_JYZI01000003.1
5440414	GCF_001480545.1_Salmonella_enterica_CVM_N40367-SQ_v1.0_CLST_0	0	sanntis	275486	295275	Saccharide	Isolate	GCF_001480545.1_Salmonella_enterica_CVM_N40367-SQ_v1.0	refseq	NZ_JYYG01000005.1
5440415	GCF_001480545.1_Salmonella_enterica_CVM_N40367-SQ_v1.0_CLST_1	0	sanntis	126694	175429	Saccharide	Isolate	GCF_001480545.1_Salmonella_enterica_CVM_N40367-SQ_v1.0	refseq	NZ_JYYG01000018.1
5440416	GCF_001480545.1_Salmonella_enterica_CVM_N40367-SQ_v1.0_CLST_2	0	sanntis	659861	675482	Alkaloid	Isolate	GCF_001480545.1_Salmonella_enterica_CVM_N40367-SQ_v1.0	refseq	NZ_JYYG01000018.1
5440417	GCF_001480545.1_Salmonella_enterica_CVM_N40367-SQ_v1.0_CLST_3	0	sanntis	73886	80885	Polyketide	Isolate	GCF_001480545.1_Salmonella_enterica_CVM_N40367-SQ_v1.0	refseq	NZ_JYYG01000010.1
5440419	GCF_001480545.1_Salmonella_enterica_CVM_N40367-SQ_v1.0_CLST_5	0	sanntis	20349	35570	Saccharide	Isolate	GCF_001480545.1_Salmonella_enterica_CVM_N40367-SQ_v1.0	refseq	NZ_JYYG01000015.1
5440420	GCF_001480545.1_Salmonella_enterica_CVM_N40367-SQ_v1.0_CLST_6	0	sanntis	347618	363208	RiPP	Isolate	GCF_001480545.1_Salmonella_enterica_CVM_N40367-SQ_v1.0	refseq	NZ_JYYG01000019.1
5440421	GCF_001480545.1_Salmonella_enterica_CVM_N40367-SQ_v1.0_CLST_7	0	sanntis	44901	61904	Other	Isolate	GCF_001480545.1_Salmonella_enterica_CVM_N40367-SQ_v1.0	refseq	NZ_JYYG01000014.1
5440422	GCF_001480545.1_Salmonella_enterica_CVM_N40367-SQ_v1.0_CLST_8	0	sanntis	121027	131749	NRP	Isolate	GCF_001480545.1_Salmonella_enterica_CVM_N40367-SQ_v1.0	refseq	NZ_JYYG01000014.1
5440423	GCF_001480545.1_Salmonella_enterica_CVM_N40367-SQ_v1.0_CLST_9	0	sanntis	58224	87808	NRP	Isolate	GCF_001480545.1_Salmonella_enterica_CVM_N40367-SQ_v1.0	refseq	NZ_JYYG01000022.1
5440425	GCF_001833885.1_ASM183388v1_CLST_0	0	sanntis	133437	173404	Saccharide	Isolate	GCF_001833885.1_ASM183388v1	refseq	NZ_MLUS01000001.1
5440426	GCF_001833885.1_ASM183388v1_CLST_1	0	sanntis	656325	671956	Alkaloid	Isolate	GCF_001833885.1_ASM183388v1	refseq	NZ_MLUS01000001.1
5440428	GCF_001833885.1_ASM183388v1_CLST_3	0	sanntis	96493	115553	Saccharide	Isolate	GCF_001833885.1_ASM183388v1	refseq	NZ_MLUS01000004.1
5440429	GCF_001833885.1_ASM183388v1_CLST_4	0	sanntis	151653	180176	NRP	Isolate	GCF_001833885.1_ASM183388v1	refseq	NZ_MLUS01000008.1
5440431	GCF_001833885.1_ASM183388v1_CLST_6	0	sanntis	258817	269539	NRP	Isolate	GCF_001833885.1_ASM183388v1	refseq	NZ_MLUS01000005.1
5440432	GCF_001833885.1_ASM183388v1_CLST_7	0	sanntis	330007	338911	Other	Isolate	GCF_001833885.1_ASM183388v1	refseq	NZ_MLUS01000005.1
5440433	GCF_001833885.1_ASM183388v1_CLST_8	0	sanntis	388179	390505	RiPP	Isolate	GCF_001833885.1_ASM183388v1	refseq	NZ_MLUS01000005.1
5440434	GCF_001833885.1_ASM183388v1_CLST_9	0	sanntis	53810	69698	Saccharide	Isolate	GCF_001833885.1_ASM183388v1	refseq	NZ_MLUS01000010.1
5440435	GCF_001833885.1_ASM183388v1_CLST_10	0	sanntis	591253	608638	RiPP	Isolate	GCF_001833885.1_ASM183388v1	refseq	NZ_MLUS01000002.1
5440436	GCF_001833895.1_ASM183389v1_CLST_0	0	sanntis	96521	115581	Saccharide	Isolate	GCF_001833895.1_ASM183389v1	refseq	NZ_MLUT01000004.1
5440437	GCF_001833895.1_ASM183389v1_CLST_1	0	sanntis	151435	179958	NRP	Isolate	GCF_001833895.1_ASM183389v1	refseq	NZ_MLUT01000008.1
5440439	GCF_001833895.1_ASM183389v1_CLST_3	0	sanntis	43723	83690	Saccharide	Isolate	GCF_001833895.1_ASM183389v1	refseq	NZ_MLUT01000001.1
5440440	GCF_001833895.1_ASM183389v1_CLST_4	0	sanntis	566611	582242	Alkaloid	Isolate	GCF_001833895.1_ASM183389v1	refseq	NZ_MLUT01000001.1
5440442	GCF_001833895.1_ASM183389v1_CLST_6	0	sanntis	258390	269112	NRP	Isolate	GCF_001833895.1_ASM183389v1	refseq	NZ_MLUT01000005.1
5440443	GCF_001833895.1_ASM183389v1_CLST_7	0	sanntis	329580	338484	Other	Isolate	GCF_001833895.1_ASM183389v1	refseq	NZ_MLUT01000005.1
5440444	GCF_001833895.1_ASM183389v1_CLST_8	0	sanntis	387752	390078	RiPP	Isolate	GCF_001833895.1_ASM183389v1	refseq	NZ_MLUT01000005.1
5440445	GCF_001833895.1_ASM183389v1_CLST_9	0	sanntis	53679	69567	Saccharide	Isolate	GCF_001833895.1_ASM183389v1	refseq	NZ_MLUT01000010.1
5440446	GCF_001833895.1_ASM183389v1_CLST_10	0	sanntis	591499	608504	RiPP	Isolate	GCF_001833895.1_ASM183389v1	refseq	NZ_MLUT01000002.1
5440447	GCF_002030445.1_ASM203044v1_CLST_0	0	sanntis	257363	268085	NRP	Isolate	GCF_002030445.1_ASM203044v1	refseq	NZ_MXEZ01000006.1
5440448	GCF_002030445.1_ASM203044v1_CLST_1	0	sanntis	326230	335135	Other	Isolate	GCF_002030445.1_ASM203044v1	refseq	NZ_MXEZ01000006.1
5440449	GCF_002030445.1_ASM203044v1_CLST_2	0	sanntis	379920	382278	RiPP	Isolate	GCF_002030445.1_ASM203044v1	refseq	NZ_MXEZ01000006.1
5440450	GCF_002030445.1_ASM203044v1_CLST_3	0	sanntis	90770	110559	Saccharide	Isolate	GCF_002030445.1_ASM203044v1	refseq	NZ_MXEZ01000010.1
5440451	GCF_002030445.1_ASM203044v1_CLST_4	0	sanntis	139766	169350	NRP	Isolate	GCF_002030445.1_ASM203044v1	refseq	NZ_MXEZ01000003.1
5440453	GCF_002030445.1_ASM203044v1_CLST_6	0	sanntis	126765	175500	Saccharide	Isolate	GCF_002030445.1_ASM203044v1	refseq	NZ_MXEZ01000007.1
5440454	GCF_002030445.1_ASM203044v1_CLST_7	0	sanntis	55009	70230	Saccharide	Isolate	GCF_002030445.1_ASM203044v1	refseq	NZ_MXEZ01000016.1
5440455	GCF_002030445.1_ASM203044v1_CLST_8	0	sanntis	357743	364742	Polyketide	Isolate	GCF_002030445.1_ASM203044v1	refseq	NZ_MXEZ01000001.1
5440457	GCF_002035925.1_ASM203592v1_CLST_0	10	sanntis	1	8879	Saccharide	Isolate	GCF_002035925.1_ASM203592v1	refseq	NZ_MXPM01000117.1
5440458	GCF_002035925.1_ASM203592v1_CLST_1	1	sanntis	57725	71459	NRP	Isolate	GCF_002035925.1_ASM203592v1	refseq	NZ_MXPM01000007.1
5440460	GCF_002035925.1_ASM203592v1_CLST_3	10	sanntis	2	15860	NRP	Isolate	GCF_002035925.1_ASM203592v1	refseq	NZ_MXPM01000012.1
5440461	GCF_002035925.1_ASM203592v1_CLST_4	0	sanntis	14169	64846	Saccharide	Isolate	GCF_002035925.1_ASM203592v1	refseq	NZ_MXPM01000009.1
5440462	GCF_002035925.1_ASM203592v1_CLST_5	10	sanntis	443	15664	Saccharide	Isolate	GCF_002035925.1_ASM203592v1	refseq	NZ_MXPM01000057.1
5440464	GCF_002035925.1_ASM203592v1_CLST_7	0	sanntis	10699	21421	NRP	Isolate	GCF_002035925.1_ASM203592v1	refseq	NZ_MXPM01000058.1
5440465	GCF_002035925.1_ASM203592v1_CLST_8	1	sanntis	8828	19837	Saccharide	Isolate	GCF_002035925.1_ASM203592v1	refseq	NZ_MXPM01000089.1
5440467	GCF_002036245.1_ASM203624v1_CLST_1	0	sanntis	45585	56307	NRP	Isolate	GCF_002036245.1_ASM203624v1	refseq	NZ_MXER01000015.1
5440468	GCF_002036245.1_ASM203624v1_CLST_2	10	sanntis	3	14749	Saccharide	Isolate	GCF_002036245.1_ASM203624v1	refseq	NZ_MXER01000030.1
5440469	GCF_002036245.1_ASM203624v1_CLST_3	1	sanntis	36546	50783	Saccharide	Isolate	GCF_002036245.1_ASM203624v1	refseq	NZ_MXER01000038.1
5440470	GCF_002036245.1_ASM203624v1_CLST_4	10	sanntis	375	16263	Saccharide	Isolate	GCF_002036245.1_ASM203624v1	refseq	NZ_MXER01000054.1
5440471	GCF_002036245.1_ASM203624v1_CLST_5	10	sanntis	2	13492	Other	Isolate	GCF_002036245.1_ASM203624v1	refseq	NZ_MXER01000018.1
5440472	GCF_002036245.1_ASM203624v1_CLST_6	0	sanntis	62760	65086	RiPP	Isolate	GCF_002036245.1_ASM203624v1	refseq	NZ_MXER01000018.1
5440473	GCF_002036245.1_ASM203624v1_CLST_7	0	sanntis	71616	100139	NRP	Isolate	GCF_002036245.1_ASM203624v1	refseq	NZ_MXER01000002.1
5440475	GCF_002046725.1_ASM204672v1_CLST_0	0	sanntis	240177	250899	NRP	Isolate	GCF_002046725.1_ASM204672v1	refseq	NZ_MZBN01000003.1
5440476	GCF_002046725.1_ASM204672v1_CLST_1	0	sanntis	309044	317949	Other	Isolate	GCF_002046725.1_ASM204672v1	refseq	NZ_MZBN01000003.1
5440477	GCF_002046725.1_ASM204672v1_CLST_2	0	sanntis	63210	91117	NRP	Isolate	GCF_002046725.1_ASM204672v1	refseq	NZ_MZBN01000012.1
5440479	GCF_002046725.1_ASM204672v1_CLST_4	0	sanntis	268198	275197	Polyketide	Isolate	GCF_002046725.1_ASM204672v1	refseq	NZ_MZBN01000002.1
5440481	GCF_002046725.1_ASM204672v1_CLST_6	0	sanntis	188677	204297	Alkaloid	Isolate	GCF_002046725.1_ASM204672v1	refseq	NZ_MZBN01000005.1
5440482	GCF_002046725.1_ASM204672v1_CLST_7	0	sanntis	8960	11318	RiPP	Isolate	GCF_002046725.1_ASM204672v1	refseq	NZ_MZBN01000006.1
5440483	GCF_002046725.1_ASM204672v1_CLST_8	0	sanntis	152930	199440	Saccharide	Isolate	GCF_002046725.1_ASM204672v1	refseq	NZ_MZBN01000006.1
5440484	GCF_002046725.1_ASM204672v1_CLST_9	1	sanntis	20415	35636	Saccharide	Isolate	GCF_002046725.1_ASM204672v1	refseq	NZ_MZBN01000035.1
5440485	GCF_002046725.1_ASM204672v1_CLST_10	0	sanntis	77922	96676	Saccharide	Isolate	GCF_002046725.1_ASM204672v1	refseq	NZ_MZBN01000011.1
5440486	GCF_002046865.1_ASM204686v1_CLST_0	0	sanntis	313854	320853	Polyketide	Isolate	GCF_002046865.1_ASM204686v1	refseq	NZ_MZBV01000002.1
5440488	GCF_002046865.1_ASM204686v1_CLST_2	0	sanntis	126874	175653	Saccharide	Isolate	GCF_002046865.1_ASM204686v1	refseq	NZ_MZBV01000007.1
5440489	GCF_002046865.1_ASM204686v1_CLST_3	0	sanntis	139623	169207	NRP	Isolate	GCF_002046865.1_ASM204686v1	refseq	NZ_MZBV01000005.1
5440491	GCF_002046865.1_ASM204686v1_CLST_5	0	sanntis	254797	265519	NRP	Isolate	GCF_002046865.1_ASM204686v1	refseq	NZ_MZBV01000003.1
5440492	GCF_002046865.1_ASM204686v1_CLST_6	0	sanntis	323666	332571	Other	Isolate	GCF_002046865.1_ASM204686v1	refseq	NZ_MZBV01000003.1
5440493	GCF_002046865.1_ASM204686v1_CLST_7	0	sanntis	377357	379715	RiPP	Isolate	GCF_002046865.1_ASM204686v1	refseq	NZ_MZBV01000003.1
5440494	GCF_002046865.1_ASM204686v1_CLST_8	0	sanntis	55609	70830	Saccharide	Isolate	GCF_002046865.1_ASM204686v1	refseq	NZ_MZBV01000017.1
5440495	GCF_002046865.1_ASM204686v1_CLST_9	0	sanntis	512341	529665	RiPP	Isolate	GCF_002046865.1_ASM204686v1	refseq	NZ_MZBV01000001.1
5440496	GCF_002046865.1_ASM204686v1_CLST_10	0	sanntis	39460	59249	Saccharide	Isolate	GCF_002046865.1_ASM204686v1	refseq	NZ_MZBV01000015.1
5440497	GCF_002046965.1_ASM204696v1_CLST_0	0	sanntis	44535	61538	Other	Isolate	GCF_002046965.1_ASM204696v1	refseq	NZ_MZCD01000003.1
5440498	GCF_002046965.1_ASM204696v1_CLST_1	0	sanntis	120662	131384	NRP	Isolate	GCF_002046965.1_ASM204696v1	refseq	NZ_MZCD01000003.1
5440499	GCF_002046965.1_ASM204696v1_CLST_2	0	sanntis	351735	367355	Alkaloid	Isolate	GCF_002046965.1_ASM204696v1	refseq	NZ_MZCD01000001.1
5440501	GCF_002046965.1_ASM204696v1_CLST_4	0	sanntis	148817	155816	Polyketide	Isolate	GCF_002046965.1_ASM204696v1	refseq	NZ_MZCD01000007.1
5440502	GCF_002046965.1_ASM204696v1_CLST_5	0	sanntis	38112	55436	RiPP	Isolate	GCF_002046965.1_ASM204696v1	refseq	NZ_MZCD01000015.1
5440503	GCF_002046965.1_ASM204696v1_CLST_6	0	sanntis	9588	58354	Saccharide	Isolate	GCF_002046965.1_ASM204696v1	refseq	NZ_MZCD01000018.1
5440504	GCF_002046965.1_ASM204696v1_CLST_7	0	sanntis	77962	96716	Saccharide	Isolate	GCF_002046965.1_ASM204696v1	refseq	NZ_MZCD01000011.1
5440505	GCF_002046965.1_ASM204696v1_CLST_8	0	sanntis	55687	70908	Saccharide	Isolate	GCF_002046965.1_ASM204696v1	refseq	NZ_MZCD01000019.1
5440506	GCF_002046965.1_ASM204696v1_CLST_9	0	sanntis	139466	167991	NRP	Isolate	GCF_002046965.1_ASM204696v1	refseq	NZ_MZCD01000006.1
5440509	GCF_002047045.1_ASM204704v1_CLST_1	0	sanntis	77854	96608	Saccharide	Isolate	GCF_002047045.1_ASM204704v1	refseq	NZ_MZCI01000011.1
5440510	GCF_002047045.1_ASM204704v1_CLST_2	0	sanntis	136334	143333	Polyketide	Isolate	GCF_002047045.1_ASM204704v1	refseq	NZ_MZCI01000005.1
5440511	GCF_002047045.1_ASM204704v1_CLST_3	0	sanntis	126794	175559	Saccharide	Isolate	GCF_002047045.1_ASM204704v1	refseq	NZ_MZCI01000007.1
5440512	GCF_002047045.1_ASM204704v1_CLST_4	0	sanntis	44543	61546	Other	Isolate	GCF_002047045.1_ASM204704v1	refseq	NZ_MZCI01000004.1
5440513	GCF_002047045.1_ASM204704v1_CLST_5	0	sanntis	120669	131391	NRP	Isolate	GCF_002047045.1_ASM204704v1	refseq	NZ_MZCI01000004.1
5440514	GCF_002047045.1_ASM204704v1_CLST_6	0	sanntis	55610	70831	Saccharide	Isolate	GCF_002047045.1_ASM204704v1	refseq	NZ_MZCI01000017.1
5440515	GCF_002047045.1_ASM204704v1_CLST_7	0	sanntis	139765	169349	NRP	Isolate	GCF_002047045.1_ASM204704v1	refseq	NZ_MZCI01000006.1
5440517	GCF_002047085.1_ASM204708v1_CLST_0	10	sanntis	3	33136	Saccharide	Isolate	GCF_002047085.1_ASM204708v1	refseq	NZ_MZCM01000026.1
5440519	GCF_002047085.1_ASM204708v1_CLST_2	0	sanntis	24571	41955	RiPP	Isolate	GCF_002047085.1_ASM204708v1	refseq	NZ_MZCM01000011.1
5440520	GCF_002047085.1_ASM204708v1_CLST_3	11	sanntis	1	7073	NRP	Isolate	GCF_002047085.1_ASM204708v1	refseq	NZ_MZCM01000125.1
5440522	GCF_002047085.1_ASM204708v1_CLST_5	11	sanntis	2	10153	Alkaloid	Isolate	GCF_002047085.1_ASM204708v1	refseq	NZ_MZCM01000110.1
5440523	GCF_002047085.1_ASM204708v1_CLST_6	1	sanntis	38097	52955	NRP	Isolate	GCF_002047085.1_ASM204708v1	refseq	NZ_MZCM01000022.1
5440524	GCF_002047085.1_ASM204708v1_CLST_7	0	sanntis	3906	8034	Polyketide	Isolate	GCF_002047085.1_ASM204708v1	refseq	NZ_MZCM01000034.1
5440525	GCF_002047085.1_ASM204708v1_CLST_8	0	sanntis	296979	315719	Saccharide	Isolate	GCF_002047085.1_ASM204708v1	refseq	NZ_MZCM01000001.1
5440526	GCF_002047085.1_ASM204708v1_CLST_9	1	sanntis	5172	17658	Saccharide	Isolate	GCF_002047085.1_ASM204708v1	refseq	NZ_MZCM01000074.1
5440527	GCF_002047085.1_ASM204708v1_CLST_10	0	sanntis	53403	69281	Saccharide	Isolate	GCF_002047085.1_ASM204708v1	refseq	NZ_MZCM01000007.1
5440528	GCF_002047355.1_ASM204735v1_CLST_0	0	sanntis	82294	93016	NRP	Isolate	GCF_002047355.1_ASM204735v1	refseq	NZ_MZDI01000008.1
5440529	GCF_002047355.1_ASM204735v1_CLST_1	0	sanntis	153827	162731	Other	Isolate	GCF_002047355.1_ASM204735v1	refseq	NZ_MZDI01000008.1
5440530	GCF_002047355.1_ASM204735v1_CLST_2	0	sanntis	211271	214338	RiPP	Isolate	GCF_002047355.1_ASM204735v1	refseq	NZ_MZDI01000008.1
5440531	GCF_002047355.1_ASM204735v1_CLST_3	0	sanntis	107182	152754	Saccharide	Isolate	GCF_002047355.1_ASM204735v1	refseq	NZ_MZDI01000004.1
5440532	GCF_002047355.1_ASM204735v1_CLST_4	0	sanntis	111891	133619	NRP	Isolate	GCF_002047355.1_ASM204735v1	refseq	NZ_MZDI01000009.1
5440534	GCF_002047355.1_ASM204735v1_CLST_6	0	sanntis	265732	285507	Saccharide	Isolate	GCF_002047355.1_ASM204735v1	refseq	NZ_MZDI01000001.1
5440535	GCF_002047355.1_ASM204735v1_CLST_7	0	sanntis	53419	69297	Saccharide	Isolate	GCF_002047355.1_ASM204735v1	refseq	NZ_MZDI01000021.1
5440537	GCF_002048115.1_ASM204811v1_CLST_0	0	sanntis	38260	55307	RiPP	Isolate	GCF_002048115.1_ASM204811v1	refseq	NZ_MZBP01000028.1
5440539	GCF_002048115.1_ASM204811v1_CLST_2	0	sanntis	22110	32832	NRP	Isolate	GCF_002048115.1_ASM204811v1	refseq	NZ_MZBP01000031.1
5440540	GCF_002048115.1_ASM204811v1_CLST_3	10	sanntis	1	15102	Other	Isolate	GCF_002048115.1_ASM204811v1	refseq	NZ_MZBP01000069.1
5440541	GCF_002048115.1_ASM204811v1_CLST_4	0	sanntis	12031	31820	Saccharide	Isolate	GCF_002048115.1_ASM204811v1	refseq	NZ_MZBP01000022.1
5440542	GCF_002048115.1_ASM204811v1_CLST_5	0	sanntis	55598	70819	Saccharide	Isolate	GCF_002048115.1_ASM204811v1	refseq	NZ_MZBP01000013.1
5440543	GCF_002048115.1_ASM204811v1_CLST_6	0	sanntis	7025	55791	Saccharide	Isolate	GCF_002048115.1_ASM204811v1	refseq	NZ_MZBP01000026.1
5440544	GCF_002048115.1_ASM204811v1_CLST_7	0	sanntis	34955	64539	NRP	Isolate	GCF_002048115.1_ASM204811v1	refseq	NZ_MZBP01000021.1
5440546	GCF_002048115.1_ASM204811v1_CLST_9	0	sanntis	26897	42484	Alkaloid	Isolate	GCF_002048115.1_ASM204811v1	refseq	NZ_MZBP01000033.1
5440547	GCF_002048125.1_ASM204812v1_CLST_0	10	sanntis	2	10174	RiPP	Isolate	GCF_002048125.1_ASM204812v1	refseq	NZ_MZBK01000125.1
5440548	GCF_002048125.1_ASM204812v1_CLST_1	11	sanntis	2	11587	Alkaloid	Isolate	GCF_002048125.1_ASM204812v1	refseq	NZ_MZBK01000120.1
5440549	GCF_002048125.1_ASM204812v1_CLST_2	0	sanntis	90856	110645	Saccharide	Isolate	GCF_002048125.1_ASM204812v1	refseq	NZ_MZBK01000001.1
5440550	GCF_002048125.1_ASM204812v1_CLST_3	0	sanntis	14897	21896	Polyketide	Isolate	GCF_002048125.1_ASM204812v1	refseq	NZ_MZBK01000033.1
5440551	GCF_002048125.1_ASM204812v1_CLST_4	10	sanntis	165	19301	Other	Isolate	GCF_002048125.1_ASM204812v1	refseq	NZ_MZBK01000053.1
5440552	GCF_002048125.1_ASM204812v1_CLST_5	11	sanntis	1	12309	Saccharide	Isolate	GCF_002048125.1_ASM204812v1	refseq	NZ_MZBK01000112.1
5440553	GCF_002048125.1_ASM204812v1_CLST_6	11	sanntis	3	9487	Saccharide	Isolate	GCF_002048125.1_ASM204812v1	refseq	NZ_MZBK01000139.1
5440554	GCF_002048125.1_ASM204812v1_CLST_7	1	sanntis	8065	26601	Saccharide	Isolate	GCF_002048125.1_ASM204812v1	refseq	NZ_MZBK01000047.1
5440555	GCF_002048125.1_ASM204812v1_CLST_8	0	sanntis	20400	35621	Saccharide	Isolate	GCF_002048125.1_ASM204812v1	refseq	NZ_MZBK01000005.1
5440557	GCF_002048125.1_ASM204812v1_CLST_10	10	sanntis	2	25162	NRP	Isolate	GCF_002048125.1_ASM204812v1	refseq	NZ_MZBK01000030.1
5440559	GCF_002048125.1_ASM204812v1_CLST_12	0	sanntis	2996	7124	Polyketide	Isolate	GCF_002048125.1_ASM204812v1	refseq	NZ_MZBK01000038.1
5440560	GCF_002048305.1_ASM204830v1_CLST_0	0	sanntis	107186	152758	Saccharide	Isolate	GCF_002048305.1_ASM204830v1	refseq	NZ_MZCP01000008.1
5440561	GCF_002048305.1_ASM204830v1_CLST_1	0	sanntis	111918	133646	NRP	Isolate	GCF_002048305.1_ASM204830v1	refseq	NZ_MZCP01000003.1
5440564	GCF_002048305.1_ASM204830v1_CLST_4	0	sanntis	49318	67298	Other	Isolate	GCF_002048305.1_ASM204830v1	refseq	NZ_MZCP01000007.1
5440565	GCF_002048305.1_ASM204830v1_CLST_5	0	sanntis	128109	136671	NRP	Isolate	GCF_002048305.1_ASM204830v1	refseq	NZ_MZCP01000007.1
5440566	GCF_002048305.1_ASM204830v1_CLST_6	0	sanntis	296934	315674	Saccharide	Isolate	GCF_002048305.1_ASM204830v1	refseq	NZ_MZCP01000002.1
5440567	GCF_002048305.1_ASM204830v1_CLST_7	10	sanntis	404	16282	Saccharide	Isolate	GCF_002048305.1_ASM204830v1	refseq	NZ_MZCP01000028.1
5440568	GCF_002048305.1_ASM204830v1_CLST_8	0	sanntis	115043	132427	RiPP	Isolate	GCF_002048305.1_ASM204830v1	refseq	NZ_MZCP01000015.1
5440569	GCF_002059465.1_ASM205946v1_CLST_0	0	sanntis	29705	58228	NRP	Isolate	GCF_002059465.1_ASM205946v1	refseq	NZ_MXQS01000013.1
5440572	GCF_002059465.1_ASM205946v1_CLST_3	1	sanntis	30897	37978	RiPP	Isolate	GCF_002059465.1_ASM205946v1	refseq	NZ_MXQS01000056.1
5440573	GCF_002059465.1_ASM205946v1_CLST_4	0	sanntis	23438	39326	Saccharide	Isolate	GCF_002059465.1_ASM205946v1	refseq	NZ_MXQS01000005.1
5440574	GCF_002059465.1_ASM205946v1_CLST_5	10	sanntis	65	32071	Saccharide	Isolate	GCF_002059465.1_ASM205946v1	refseq	NZ_MXQS01000008.1
5440575	GCF_002059465.1_ASM205946v1_CLST_6	10	sanntis	1	10108	NRP	Isolate	GCF_002059465.1_ASM205946v1	refseq	NZ_MXQS01000066.1
5440576	GCF_002059465.1_ASM205946v1_CLST_7	0	sanntis	29192	31518	RiPP	Isolate	GCF_002059465.1_ASM205946v1	refseq	NZ_MXQS01000055.1
5440577	GCF_002059465.1_ASM205946v1_CLST_8	1	sanntis	30009	49069	Saccharide	Isolate	GCF_002059465.1_ASM205946v1	refseq	NZ_MXQS01000036.1
5440578	GCF_002059815.1_ASM205981v1_CLST_0	0	sanntis	270486	289546	Saccharide	Isolate	GCF_002059815.1_ASM205981v1	refseq	NZ_MXRQ01000001.1
5440579	GCF_002059815.1_ASM205981v1_CLST_1	0	sanntis	40030	50752	NRP	Isolate	GCF_002059815.1_ASM205981v1	refseq	NZ_MXRQ01000014.1
5440580	GCF_002059815.1_ASM205981v1_CLST_2	0	sanntis	111220	120124	Other	Isolate	GCF_002059815.1_ASM205981v1	refseq	NZ_MXRQ01000014.1
5440581	GCF_002059815.1_ASM205981v1_CLST_3	0	sanntis	53423	69311	Saccharide	Isolate	GCF_002059815.1_ASM205981v1	refseq	NZ_MXRQ01000021.1
5440583	GCF_002059815.1_ASM205981v1_CLST_5	0	sanntis	107249	147216	Saccharide	Isolate	GCF_002059815.1_ASM205981v1	refseq	NZ_MXRQ01000007.1
5440584	GCF_002059815.1_ASM205981v1_CLST_6	0	sanntis	21688	51270	NRP	Isolate	GCF_002059815.1_ASM205981v1	refseq	NZ_MXRQ01000011.1
5440586	GCF_002062475.1_ASM206247v1_CLST_0	10	sanntis	3	4537	Saccharide	Isolate	GCF_002062475.1_ASM206247v1	refseq	NZ_MXXE01000007.1
5440587	GCF_002062475.1_ASM206247v1_CLST_1	10	sanntis	3	7702	Other	Isolate	GCF_002062475.1_ASM206247v1	refseq	NZ_MXXE01000157.1
5440588	GCF_002062475.1_ASM206247v1_CLST_2	10	sanntis	100	12342	NRP	Isolate	GCF_002062475.1_ASM206247v1	refseq	NZ_MXXE01000088.1
5440589	GCF_002062475.1_ASM206247v1_CLST_3	11	sanntis	2	4871	RiPP	Isolate	GCF_002062475.1_ASM206247v1	refseq	NZ_MXXE01000298.1
5440590	GCF_002062475.1_ASM206247v1_CLST_4	11	sanntis	3	10319	NRP	Isolate	GCF_002062475.1_ASM206247v1	refseq	NZ_MXXE01000151.1
5440592	GCF_002062475.1_ASM206247v1_CLST_6	11	sanntis	1	6542	Saccharide	Isolate	GCF_002062475.1_ASM206247v1	refseq	NZ_MXXE01000245.1
5440593	GCF_002062475.1_ASM206247v1_CLST_7	1	sanntis	6329	11999	NRP	Isolate	GCF_002062475.1_ASM206247v1	refseq	NZ_MXXE01000125.1
5440594	GCF_002062475.1_ASM206247v1_CLST_8	10	sanntis	2	8442	RiPP	Isolate	GCF_002062475.1_ASM206247v1	refseq	NZ_MXXE01000187.1
5440595	GCF_002062475.1_ASM206247v1_CLST_9	10	sanntis	98	6319	Saccharide	Isolate	GCF_002062475.1_ASM206247v1	refseq	NZ_MXXE01000119.1
5440597	GCF_002062475.1_ASM206247v1_CLST_11	0	sanntis	5955	12954	Polyketide	Isolate	GCF_002062475.1_ASM206247v1	refseq	NZ_MXXE01000025.1
5440598	GCF_002062475.1_ASM206247v1_CLST_12	11	sanntis	1	12879	Saccharide	Isolate	GCF_002062475.1_ASM206247v1	refseq	NZ_MXXE01000114.1
5440599	GCF_002062475.1_ASM206247v1_CLST_13	11	sanntis	3	5201	Saccharide	Isolate	GCF_002062475.1_ASM206247v1	refseq	NZ_MXXE01000282.1
5440600	GCF_002062475.1_ASM206247v1_CLST_14	10	sanntis	2	11156	Saccharide	Isolate	GCF_002062475.1_ASM206247v1	refseq	NZ_MXXE01000124.1
5440601	GCF_002062475.1_ASM206247v1_CLST_15	10	sanntis	10	9484	Saccharide	Isolate	GCF_002062475.1_ASM206247v1	refseq	NZ_MXXE01000058.1
5440602	GCF_002062565.1_ASM206256v1_CLST_0	11	sanntis	2	6534	NRP	Isolate	GCF_002062565.1_ASM206256v1	refseq	NZ_MXXH01000219.1
5440603	GCF_002062565.1_ASM206256v1_CLST_1	0	sanntis	8591	27651	Saccharide	Isolate	GCF_002062565.1_ASM206256v1	refseq	NZ_MXXH01000003.1
5440604	GCF_002062565.1_ASM206256v1_CLST_2	11	sanntis	2	8341	Saccharide	Isolate	GCF_002062565.1_ASM206256v1	refseq	NZ_MXXH01000188.1
5440605	GCF_002062565.1_ASM206256v1_CLST_3	1	sanntis	34395	38437	Other	Isolate	GCF_002062565.1_ASM206256v1	refseq	NZ_MXXH01000022.1
5440606	GCF_002062565.1_ASM206256v1_CLST_4	11	sanntis	2	18363	Saccharide	Isolate	GCF_002062565.1_ASM206256v1	refseq	NZ_MXXH01000094.1
5440608	GCF_002062565.1_ASM206256v1_CLST_6	1	sanntis	73287	82814	Polyketide	Isolate	GCF_002062565.1_ASM206256v1	refseq	NZ_MXXH01000001.1
5440609	GCF_002062565.1_ASM206256v1_CLST_7	0	sanntis	14928	17254	RiPP	Isolate	GCF_002062565.1_ASM206256v1	refseq	NZ_MXXH01000060.1
5440610	GCF_002062565.1_ASM206256v1_CLST_8	10	sanntis	2	7281	RiPP	Isolate	GCF_002062565.1_ASM206256v1	refseq	NZ_MXXH01000059.1
5440611	GCF_002062565.1_ASM206256v1_CLST_9	11	sanntis	2	11171	Saccharide	Isolate	GCF_002062565.1_ASM206256v1	refseq	NZ_MXXH01000148.1
5440612	GCF_002062565.1_ASM206256v1_CLST_10	10	sanntis	121	22439	Other	Isolate	GCF_002062565.1_ASM206256v1	refseq	NZ_MXXH01000016.1
5440614	GCF_002062565.1_ASM206256v1_CLST_12	11	sanntis	3	5746	NRP	Isolate	GCF_002062565.1_ASM206256v1	refseq	NZ_MXXH01000231.1
5440616	GCF_002063165.1_ASM206316v1_CLST_0	0	sanntis	322756	342531	Saccharide	Isolate	GCF_002063165.1_ASM206316v1	refseq	NZ_MXWW01000002.1
5440617	GCF_002063165.1_ASM206316v1_CLST_1	0	sanntis	39838	50560	NRP	Isolate	GCF_002063165.1_ASM206316v1	refseq	NZ_MXWW01000011.1
5440618	GCF_002063165.1_ASM206316v1_CLST_2	0	sanntis	111371	120275	Other	Isolate	GCF_002063165.1_ASM206316v1	refseq	NZ_MXWW01000011.1
5440619	GCF_002063165.1_ASM206316v1_CLST_3	0	sanntis	169541	171882	RiPP	Isolate	GCF_002063165.1_ASM206316v1	refseq	NZ_MXWW01000011.1
5440621	GCF_002063165.1_ASM206316v1_CLST_5	0	sanntis	71664	94609	NRP	Isolate	GCF_002063165.1_ASM206316v1	refseq	NZ_MXWW01000008.1
5440623	GCF_002063165.1_ASM206316v1_CLST_7	0	sanntis	189552	205430	Saccharide	Isolate	GCF_002063165.1_ASM206316v1	refseq	NZ_MXWW01000007.1
5440624	GCF_002063165.1_ASM206316v1_CLST_8	0	sanntis	37644	55028	RiPP	Isolate	GCF_002063165.1_ASM206316v1	refseq	NZ_MXWW01000015.1
5440625	GCF_002063165.1_ASM206316v1_CLST_9	0	sanntis	81796	127368	Saccharide	Isolate	GCF_002063165.1_ASM206316v1	refseq	NZ_MXWW01000005.1
5440626	GCF_002063195.1_ASM206319v1_CLST_0	11	sanntis	3	7438	Saccharide	Isolate	GCF_002063195.1_ASM206319v1	refseq	NZ_MXWG01000128.1
5440627	GCF_002063195.1_ASM206319v1_CLST_1	0	sanntis	14991	21990	Polyketide	Isolate	GCF_002063195.1_ASM206319v1	refseq	NZ_MXWG01000039.1
5440628	GCF_002063195.1_ASM206319v1_CLST_2	0	sanntis	4874	20095	Saccharide	Isolate	GCF_002063195.1_ASM206319v1	refseq	NZ_MXWG01000013.1
5440630	GCF_002063195.1_ASM206319v1_CLST_4	0	sanntis	11082	30871	Saccharide	Isolate	GCF_002063195.1_ASM206319v1	refseq	NZ_MXWG01000037.1
5440631	GCF_002063195.1_ASM206319v1_CLST_5	1	sanntis	30787	62718	Saccharide	Isolate	GCF_002063195.1_ASM206319v1	refseq	NZ_MXWG01000021.1
5440632	GCF_002063195.1_ASM206319v1_CLST_6	0	sanntis	3502	8215	Polyketide	Isolate	GCF_002063195.1_ASM206319v1	refseq	NZ_MXWG01000123.1
5440633	GCF_002063195.1_ASM206319v1_CLST_7	10	sanntis	2	24094	NRP	Isolate	GCF_002063195.1_ASM206319v1	refseq	NZ_MXWG01000025.1
5440635	GCF_002064515.1_ASM206451v1_CLST_0	0	sanntis	268870	279592	NRP	Isolate	GCF_002064515.1_ASM206451v1	refseq	NZ_MYBL01000001.1
5440636	GCF_002064515.1_ASM206451v1_CLST_1	0	sanntis	340403	349307	Other	Isolate	GCF_002064515.1_ASM206451v1	refseq	NZ_MYBL01000001.1
5440637	GCF_002064515.1_ASM206451v1_CLST_2	0	sanntis	398573	400914	RiPP	Isolate	GCF_002064515.1_ASM206451v1	refseq	NZ_MYBL01000001.1
5440638	GCF_002064515.1_ASM206451v1_CLST_3	0	sanntis	159660	202994	Saccharide	Isolate	GCF_002064515.1_ASM206451v1	refseq	NZ_MYBL01000006.1
5440639	GCF_002064515.1_ASM206451v1_CLST_4	0	sanntis	111918	133646	NRP	Isolate	GCF_002064515.1_ASM206451v1	refseq	NZ_MYBL01000009.1
5440641	GCF_002064515.1_ASM206451v1_CLST_6	0	sanntis	53426	69304	Saccharide	Isolate	GCF_002064515.1_ASM206451v1	refseq	NZ_MYBL01000016.1
5440642	GCF_002064515.1_ASM206451v1_CLST_7	0	sanntis	322946	342721	Saccharide	Isolate	GCF_002064515.1_ASM206451v1	refseq	NZ_MYBL01000002.1
5440644	GCF_002065635.1_ASM206563v1_CLST_0	0	sanntis	121313	133066	Alkaloid	Isolate	GCF_002065635.1_ASM206563v1	refseq	NZ_MYCS01000014.1
5440645	GCF_002065635.1_ASM206563v1_CLST_1	0	sanntis	39967	50689	NRP	Isolate	GCF_002065635.1_ASM206563v1	refseq	NZ_MYCS01000008.1
5440646	GCF_002065635.1_ASM206563v1_CLST_2	0	sanntis	108582	117486	Other	Isolate	GCF_002065635.1_ASM206563v1	refseq	NZ_MYCS01000008.1
5440647	GCF_002065635.1_ASM206563v1_CLST_3	0	sanntis	166753	169102	RiPP	Isolate	GCF_002065635.1_ASM206563v1	refseq	NZ_MYCS01000008.1
5440648	GCF_002065635.1_ASM206563v1_CLST_4	0	sanntis	331519	351293	Saccharide	Isolate	GCF_002065635.1_ASM206563v1	refseq	NZ_MYCS01000002.1
5440649	GCF_002065635.1_ASM206563v1_CLST_5	11	sanntis	2	7603	RiPP	Isolate	GCF_002065635.1_ASM206563v1	refseq	NZ_MYCS01000041.1
5440650	GCF_002065635.1_ASM206563v1_CLST_6	0	sanntis	82885	134402	Saccharide	Isolate	GCF_002065635.1_ASM206563v1	refseq	NZ_MYCS01000005.1
5440652	GCF_002065635.1_ASM206563v1_CLST_8	0	sanntis	53472	68693	Saccharide	Isolate	GCF_002065635.1_ASM206563v1	refseq	NZ_MYCS01000020.1
5440653	GCF_002065635.1_ASM206563v1_CLST_9	1	sanntis	70746	92603	NRP	Isolate	GCF_002065635.1_ASM206563v1	refseq	NZ_MYCS01000019.1
5440655	GCF_002065715.1_ASM206571v1_CLST_0	0	sanntis	326009	345474	Saccharide	Isolate	GCF_002065715.1_ASM206571v1	refseq	NZ_MYCT01000002.1
5440656	GCF_002065715.1_ASM206571v1_CLST_1	0	sanntis	496440	513442	Other	Isolate	GCF_002065715.1_ASM206571v1	refseq	NZ_MYCT01000002.1
5440657	GCF_002065715.1_ASM206571v1_CLST_2	0	sanntis	565871	576593	NRP	Isolate	GCF_002065715.1_ASM206571v1	refseq	NZ_MYCT01000002.1
5440658	GCF_002065715.1_ASM206571v1_CLST_3	0	sanntis	386028	397487	Alkaloid	Isolate	GCF_002065715.1_ASM206571v1	refseq	NZ_MYCT01000003.1
5440659	GCF_002065715.1_ASM206571v1_CLST_4	0	sanntis	90460	139227	Saccharide	Isolate	GCF_002065715.1_ASM206571v1	refseq	NZ_MYCT01000008.1
5440660	GCF_002065715.1_ASM206571v1_CLST_5	0	sanntis	199590	206888	NRP	Isolate	GCF_002065715.1_ASM206571v1	refseq	NZ_MYCT01000008.1
5440661	GCF_002065715.1_ASM206571v1_CLST_6	0	sanntis	70723	99247	NRP	Isolate	GCF_002065715.1_ASM206571v1	refseq	NZ_MYCT01000004.1
5440663	GCF_002065715.1_ASM206571v1_CLST_8	10	sanntis	417	15638	Saccharide	Isolate	GCF_002065715.1_ASM206571v1	refseq	NZ_MYCT01000024.1
5440665	GCF_002066025.1_ASM206602v1_CLST_0	0	sanntis	62679	110721	Saccharide	Isolate	GCF_002066025.1_ASM206602v1	refseq	NZ_MYDU01000006.1
5440667	GCF_002066025.1_ASM206602v1_CLST_2	0	sanntis	78089	95444	Saccharide	Isolate	GCF_002066025.1_ASM206602v1	refseq	NZ_MYDU01000009.1
5440668	GCF_002066025.1_ASM206602v1_CLST_3	0	sanntis	55124	70345	Saccharide	Isolate	GCF_002066025.1_ASM206602v1	refseq	NZ_MYDU01000018.1
5440669	GCF_002066025.1_ASM206602v1_CLST_4	0	sanntis	40022	50744	NRP	Isolate	GCF_002066025.1_ASM206602v1	refseq	NZ_MYDU01000010.1
5440670	GCF_002066025.1_ASM206602v1_CLST_5	0	sanntis	108890	117795	Other	Isolate	GCF_002066025.1_ASM206602v1	refseq	NZ_MYDU01000010.1
5440671	GCF_002066025.1_ASM206602v1_CLST_6	0	sanntis	162580	164938	RiPP	Isolate	GCF_002066025.1_ASM206602v1	refseq	NZ_MYDU01000010.1
5440672	GCF_002066025.1_ASM206602v1_CLST_7	0	sanntis	63294	91201	NRP	Isolate	GCF_002066025.1_ASM206602v1	refseq	NZ_MYDU01000007.1
5440674	GCF_002209205.2_ASM220920v2_CLST_0	0	sanntis	1094128	1123711	NRP	Isolate	GCF_002209205.2_ASM220920v2	refseq	NZ_CP022069.2
5440675	GCF_002209205.2_ASM220920v2_CLST_1	0	sanntis	2705922	2757439	Saccharide	Isolate	GCF_002209205.2_ASM220920v2	refseq	NZ_CP022069.2
5440676	GCF_002209205.2_ASM220920v2_CLST_2	0	sanntis	2949760	2966762	Other	Isolate	GCF_002209205.2_ASM220920v2	refseq	NZ_CP022069.2
5440677	GCF_002209205.2_ASM220920v2_CLST_3	0	sanntis	3025633	3036355	NRP	Isolate	GCF_002209205.2_ASM220920v2	refseq	NZ_CP022069.2
5440678	GCF_002209205.2_ASM220920v2_CLST_4	0	sanntis	3339910	3357026	RiPP	Isolate	GCF_002209205.2_ASM220920v2	refseq	NZ_CP022069.2
5440679	GCF_002209205.2_ASM220920v2_CLST_5	0	sanntis	4348063	4365403	Saccharide	Isolate	GCF_002209205.2_ASM220920v2	refseq	NZ_CP022069.2
5440680	GCF_002209205.2_ASM220920v2_CLST_6	0	sanntis	4561794	4573751	Saccharide	Isolate	GCF_002209205.2_ASM220920v2	refseq	NZ_CP022069.2
5440683	GCF_002234775.1_ASM223477v1_CLST_0	0	sanntis	691829	709214	RiPP	Isolate	GCF_002234775.1_ASM223477v1	refseq	NZ_CP022490.1
5440684	GCF_002234775.1_ASM223477v1_CLST_1	0	sanntis	1061335	1072057	NRP	Isolate	GCF_002234775.1_ASM223477v1	refseq	NZ_CP022490.1
5440685	GCF_002234775.1_ASM223477v1_CLST_2	0	sanntis	1132524	1141428	Other	Isolate	GCF_002234775.1_ASM223477v1	refseq	NZ_CP022490.1
5440686	GCF_002234775.1_ASM223477v1_CLST_3	0	sanntis	1190696	1193022	RiPP	Isolate	GCF_002234775.1_ASM223477v1	refseq	NZ_CP022490.1
5440687	GCF_002234775.1_ASM223477v1_CLST_4	0	sanntis	1338707	1378674	Saccharide	Isolate	GCF_002234775.1_ASM223477v1	refseq	NZ_CP022490.1
5440688	GCF_002234775.1_ASM223477v1_CLST_5	0	sanntis	1861595	1877226	Alkaloid	Isolate	GCF_002234775.1_ASM223477v1	refseq	NZ_CP022490.1
5440689	GCF_002234775.1_ASM223477v1_CLST_6	0	sanntis	2774869	2797815	NRP	Isolate	GCF_002234775.1_ASM223477v1	refseq	NZ_CP022490.1
5440690	GCF_002234775.1_ASM223477v1_CLST_7	0	sanntis	4184688	4200576	Saccharide	Isolate	GCF_002234775.1_ASM223477v1	refseq	NZ_CP022490.1
5440691	GCF_002234775.1_ASM223477v1_CLST_8	0	sanntis	4405559	4424619	Saccharide	Isolate	GCF_002234775.1_ASM223477v1	refseq	NZ_CP022490.1
5440694	GCF_002266305.1_ASM226630v1_CLST_0	0	sanntis	20535	35756	Saccharide	Isolate	GCF_002266305.1_ASM226630v1	refseq	NZ_NPMD01000013.1
5440695	GCF_002266305.1_ASM226630v1_CLST_1	0	sanntis	181212	196842	Alkaloid	Isolate	GCF_002266305.1_ASM226630v1	refseq	NZ_NPMD01000001.1
5440697	GCF_002266305.1_ASM226630v1_CLST_3	0	sanntis	248140	267914	Saccharide	Isolate	GCF_002266305.1_ASM226630v1	refseq	NZ_NPMD01000006.1
5440698	GCF_002266305.1_ASM226630v1_CLST_4	0	sanntis	345835	375418	NRP	Isolate	GCF_002266305.1_ASM226630v1	refseq	NZ_NPMD01000002.1
5440700	GCF_002266305.1_ASM226630v1_CLST_6	0	sanntis	236360	287877	Saccharide	Isolate	GCF_002266305.1_ASM226630v1	refseq	NZ_NPMD01000004.1
5440701	GCF_002266305.1_ASM226630v1_CLST_7	0	sanntis	217271	227993	NRP	Isolate	GCF_002266305.1_ASM226630v1	refseq	NZ_NPMD01000005.1
5440702	GCF_002266305.1_ASM226630v1_CLST_8	0	sanntis	285886	294790	Other	Isolate	GCF_002266305.1_ASM226630v1	refseq	NZ_NPMD01000005.1
5440703	GCF_002266305.1_ASM226630v1_CLST_9	0	sanntis	344057	346406	RiPP	Isolate	GCF_002266305.1_ASM226630v1	refseq	NZ_NPMD01000005.1
5440704	GCF_002283185.1_ASM228318v1_CLST_0	0	sanntis	20502	36390	Saccharide	Isolate	GCF_002283185.1_ASM228318v1	refseq	NZ_NQWW01000001.1
5440705	GCF_002283185.1_ASM228318v1_CLST_1	1	sanntis	133067	150531	Saccharide	Isolate	GCF_002283185.1_ASM228318v1	refseq	NZ_NQWW01000013.1
5440706	GCF_002283185.1_ASM228318v1_CLST_2	0	sanntis	31727	50787	Saccharide	Isolate	GCF_002283185.1_ASM228318v1	refseq	NZ_NQWW01000009.1
5440707	GCF_002283185.1_ASM228318v1_CLST_3	0	sanntis	43362	54084	NRP	Isolate	GCF_002283185.1_ASM228318v1	refseq	NZ_NQWW01000008.1
5440708	GCF_002283185.1_ASM228318v1_CLST_4	0	sanntis	114552	123456	Other	Isolate	GCF_002283185.1_ASM228318v1	refseq	NZ_NQWW01000008.1
5440709	GCF_002283185.1_ASM228318v1_CLST_5	0	sanntis	172724	175050	RiPP	Isolate	GCF_002283185.1_ASM228318v1	refseq	NZ_NQWW01000008.1
5440710	GCF_002283185.1_ASM228318v1_CLST_6	11	sanntis	1	15142	Saccharide	Isolate	GCF_002283185.1_ASM228318v1	refseq	NZ_NQWW01000025.1
5440711	GCF_002283185.1_ASM228318v1_CLST_7	0	sanntis	71689	100212	NRP	Isolate	GCF_002283185.1_ASM228318v1	refseq	NZ_NQWW01000021.1
5440713	GCF_002283185.1_ASM228318v1_CLST_9	1	sanntis	37857	55242	RiPP	Isolate	GCF_002283185.1_ASM228318v1	refseq	NZ_NQWW01000042.1
5440715	GCF_002283205.1_ASM228320v1_CLST_0	0	sanntis	48997	65999	Other	Isolate	GCF_002283205.1_ASM228320v1	refseq	NZ_NQWJ01000007.1
5440716	GCF_002283205.1_ASM228320v1_CLST_1	0	sanntis	124870	135592	NRP	Isolate	GCF_002283205.1_ASM228320v1	refseq	NZ_NQWJ01000007.1
5440717	GCF_002283205.1_ASM228320v1_CLST_2	0	sanntis	19618	39392	Saccharide	Isolate	GCF_002283205.1_ASM228320v1	refseq	NZ_NQWJ01000014.1
5440719	GCF_002283205.1_ASM228320v1_CLST_4	0	sanntis	8208	59725	Saccharide	Isolate	GCF_002283205.1_ASM228320v1	refseq	NZ_NQWJ01000015.1
5440720	GCF_002283205.1_ASM228320v1_CLST_5	0	sanntis	551014	566644	Alkaloid	Isolate	GCF_002283205.1_ASM228320v1	refseq	NZ_NQWJ01000015.1
5440721	GCF_002283205.1_ASM228320v1_CLST_6	0	sanntis	20478	35699	Saccharide	Isolate	GCF_002283205.1_ASM228320v1	refseq	NZ_NQWJ01000023.1
5440722	GCF_002283205.1_ASM228320v1_CLST_7	0	sanntis	11699	41339	NRP	Isolate	GCF_002283205.1_ASM228320v1	refseq	NZ_NQWJ01000004.1
5440725	GCF_002858555.1_ASM285855v1_CLST_1	11	sanntis	11	13765	NRP	Isolate	GCF_002858555.1_ASM285855v1	refseq	NZ_PJZN01000036.1
5440727	GCF_002858555.1_ASM285855v1_CLST_3	0	sanntis	49362	67342	Other	Isolate	GCF_002858555.1_ASM285855v1	refseq	NZ_PJZN01000003.1
5440728	GCF_002858555.1_ASM285855v1_CLST_4	0	sanntis	127810	136372	NRP	Isolate	GCF_002858555.1_ASM285855v1	refseq	NZ_PJZN01000003.1
5440729	GCF_002858555.1_ASM285855v1_CLST_5	0	sanntis	96183	115243	Saccharide	Isolate	GCF_002858555.1_ASM285855v1	refseq	NZ_PJZN01000005.1
5440730	GCF_002858555.1_ASM285855v1_CLST_6	0	sanntis	20498	36386	Saccharide	Isolate	GCF_002858555.1_ASM285855v1	refseq	NZ_PJZN01000017.1
5440731	GCF_002858555.1_ASM285855v1_CLST_7	0	sanntis	39414	79381	Saccharide	Isolate	GCF_002858555.1_ASM285855v1	refseq	NZ_PJZN01000015.1
5440732	GCF_002858555.1_ASM285855v1_CLST_8	1	sanntis	7105	10727	NRP	Isolate	GCF_002858555.1_ASM285855v1	refseq	NZ_PJZN01000037.1
5440733	GCF_002858585.1_ASM285858v1_CLST_0	1	sanntis	21736	39803	NRP	Isolate	GCF_002858585.1_ASM285858v1	refseq	NZ_PJZO01000025.1
5440735	GCF_002858585.1_ASM285858v1_CLST_2	0	sanntis	88719	101459	RiPP	Isolate	GCF_002858585.1_ASM285858v1	refseq	NZ_PJZO01000002.1
5440736	GCF_002858585.1_ASM285858v1_CLST_3	11	sanntis	46	4434	NRP	Isolate	GCF_002858585.1_ASM285858v1	refseq	NZ_PJZO01000031.1
5440737	GCF_002858585.1_ASM285858v1_CLST_4	0	sanntis	80925	91647	NRP	Isolate	GCF_002858585.1_ASM285858v1	refseq	NZ_PJZO01000008.1
5440738	GCF_002858585.1_ASM285858v1_CLST_5	0	sanntis	152115	161019	Other	Isolate	GCF_002858585.1_ASM285858v1	refseq	NZ_PJZO01000008.1
5440739	GCF_002858585.1_ASM285858v1_CLST_6	0	sanntis	210287	212613	RiPP	Isolate	GCF_002858585.1_ASM285858v1	refseq	NZ_PJZO01000008.1
5440740	GCF_002858585.1_ASM285858v1_CLST_7	0	sanntis	20494	36382	Saccharide	Isolate	GCF_002858585.1_ASM285858v1	refseq	NZ_PJZO01000018.1
5440741	GCF_002858585.1_ASM285858v1_CLST_8	0	sanntis	157386	197353	Saccharide	Isolate	GCF_002858585.1_ASM285858v1	refseq	NZ_PJZO01000006.1
5440742	GCF_002858585.1_ASM285858v1_CLST_9	0	sanntis	179668	198728	Saccharide	Isolate	GCF_002858585.1_ASM285858v1	refseq	NZ_PJZO01000009.1
5440744	GCF_003117395.1_ASM311739v1_CLST_0	0	sanntis	96521	115581	Saccharide	Isolate	GCF_003117395.1_ASM311739v1	refseq	NZ_QDTK01000013.1
5440745	GCF_003117395.1_ASM311739v1_CLST_1	10	sanntis	3	16764	Saccharide	Isolate	GCF_003117395.1_ASM311739v1	refseq	NZ_QDTK01000016.1
5440746	GCF_003117395.1_ASM311739v1_CLST_2	0	sanntis	131650	142372	NRP	Isolate	GCF_003117395.1_ASM311739v1	refseq	NZ_QDTK01000006.1
5440748	GCF_003117395.1_ASM311739v1_CLST_4	0	sanntis	151771	180294	NRP	Isolate	GCF_003117395.1_ASM311739v1	refseq	NZ_QDTK01000009.1
5440750	GCF_003117395.1_ASM311739v1_CLST_6	0	sanntis	92576	108855	RiPP	Isolate	GCF_003117395.1_ASM311739v1	refseq	NZ_QDTK01000002.1
5440751	GCF_003117395.1_ASM311739v1_CLST_7	0	sanntis	53810	69698	Saccharide	Isolate	GCF_003117395.1_ASM311739v1	refseq	NZ_QDTK01000018.1
5440752	GCF_003117395.1_ASM311739v1_CLST_8	10	sanntis	3	8683	Saccharide	Isolate	GCF_003117395.1_ASM311739v1	refseq	NZ_QDTK01000037.1
5440753	GCF_003117435.1_ASM311743v1_CLST_0	11	sanntis	3	9634	Saccharide	Isolate	GCF_003117435.1_ASM311743v1	refseq	NZ_QDTM01000023.1
5440754	GCF_003117435.1_ASM311743v1_CLST_1	0	sanntis	591879	609264	RiPP	Isolate	GCF_003117435.1_ASM311743v1	refseq	NZ_QDTM01000002.1
5440755	GCF_003117435.1_ASM311743v1_CLST_2	10	sanntis	3	16764	Saccharide	Isolate	GCF_003117435.1_ASM311743v1	refseq	NZ_QDTM01000007.1
5440756	GCF_003117435.1_ASM311743v1_CLST_3	0	sanntis	96521	115581	Saccharide	Isolate	GCF_003117435.1_ASM311743v1	refseq	NZ_QDTM01000004.1
5440757	GCF_003117435.1_ASM311743v1_CLST_4	0	sanntis	53810	69698	Saccharide	Isolate	GCF_003117435.1_ASM311743v1	refseq	NZ_QDTM01000012.1
5440759	GCF_003117435.1_ASM311743v1_CLST_6	0	sanntis	21736	51318	NRP	Isolate	GCF_003117435.1_ASM311743v1	refseq	NZ_QDTM01000009.1
5440761	GCF_003117435.1_ASM311743v1_CLST_8	0	sanntis	346311	357033	NRP	Isolate	GCF_003117435.1_ASM311743v1	refseq	NZ_QDTM01000003.1
5440762	GCF_003117435.1_ASM311743v1_CLST_9	0	sanntis	417501	426405	Other	Isolate	GCF_003117435.1_ASM311743v1	refseq	NZ_QDTM01000003.1
5440763	GCF_003117435.1_ASM311743v1_CLST_10	0	sanntis	475673	477999	RiPP	Isolate	GCF_003117435.1_ASM311743v1	refseq	NZ_QDTM01000003.1
5440764	GCF_003117535.1_ASM311753v1_CLST_0	10	sanntis	76	12809	Saccharide	Isolate	GCF_003117535.1_ASM311753v1	refseq	NZ_QDTS01000004.1
5440765	GCF_003117535.1_ASM311753v1_CLST_1	10	sanntis	405	26354	Saccharide	Isolate	GCF_003117535.1_ASM311753v1	refseq	NZ_QDTS01000011.1
5440766	GCF_003117535.1_ASM311753v1_CLST_2	1	sanntis	21736	51318	NRP	Isolate	GCF_003117535.1_ASM311753v1	refseq	NZ_QDTS01000021.1
5440769	GCF_003117535.1_ASM311753v1_CLST_5	0	sanntis	258436	269158	NRP	Isolate	GCF_003117535.1_ASM311753v1	refseq	NZ_QDTS01000003.1
5440770	GCF_003117535.1_ASM311753v1_CLST_6	0	sanntis	329626	338530	Other	Isolate	GCF_003117535.1_ASM311753v1	refseq	NZ_QDTS01000003.1
5440771	GCF_003117535.1_ASM311753v1_CLST_7	0	sanntis	387798	390124	RiPP	Isolate	GCF_003117535.1_ASM311753v1	refseq	NZ_QDTS01000003.1
5440772	GCF_003117535.1_ASM311753v1_CLST_8	0	sanntis	53810	69698	Saccharide	Isolate	GCF_003117535.1_ASM311753v1	refseq	NZ_QDTS01000014.1
5440773	GCF_003117535.1_ASM311753v1_CLST_9	0	sanntis	47115	62746	Alkaloid	Isolate	GCF_003117535.1_ASM311753v1	refseq	NZ_QDTS01000017.1
5440774	GCF_003117535.1_ASM311753v1_CLST_10	0	sanntis	169118	186503	RiPP	Isolate	GCF_003117535.1_ASM311753v1	refseq	NZ_QDTS01000007.1
5440775	GCF_003117675.1_ASM311767v1_CLST_0	0	sanntis	96509	115569	Saccharide	Isolate	GCF_003117675.1_ASM311767v1	refseq	NZ_QDTZ01000003.1
5440776	GCF_003117675.1_ASM311767v1_CLST_1	11	sanntis	3	10446	Saccharide	Isolate	GCF_003117675.1_ASM311767v1	refseq	NZ_QDTZ01000021.1
5440777	GCF_003117675.1_ASM311767v1_CLST_2	10	sanntis	3	16764	Saccharide	Isolate	GCF_003117675.1_ASM311767v1	refseq	NZ_QDTZ01000011.1
5440778	GCF_003117675.1_ASM311767v1_CLST_3	0	sanntis	53810	69698	Saccharide	Isolate	GCF_003117675.1_ASM311767v1	refseq	NZ_QDTZ01000012.1
5440780	GCF_003117675.1_ASM311767v1_CLST_5	0	sanntis	259195	269917	NRP	Isolate	GCF_003117675.1_ASM311767v1	refseq	NZ_QDTZ01000006.1
5440781	GCF_003117675.1_ASM311767v1_CLST_6	0	sanntis	330385	339289	Other	Isolate	GCF_003117675.1_ASM311767v1	refseq	NZ_QDTZ01000006.1
5440782	GCF_003117675.1_ASM311767v1_CLST_7	0	sanntis	388557	390883	RiPP	Isolate	GCF_003117675.1_ASM311767v1	refseq	NZ_QDTZ01000006.1
5440783	GCF_003117675.1_ASM311767v1_CLST_8	0	sanntis	488612	504243	Alkaloid	Isolate	GCF_003117675.1_ASM311767v1	refseq	NZ_QDTZ01000001.1
5440784	GCF_003117675.1_ASM311767v1_CLST_9	0	sanntis	591661	609046	RiPP	Isolate	GCF_003117675.1_ASM311767v1	refseq	NZ_QDTZ01000002.1
5440785	GCF_003117675.1_ASM311767v1_CLST_10	0	sanntis	151771	180294	NRP	Isolate	GCF_003117675.1_ASM311767v1	refseq	NZ_QDTZ01000008.1
5440787	GCF_003117755.1_ASM311775v1_CLST_0	10	sanntis	3	16764	Saccharide	Isolate	GCF_003117755.1_ASM311775v1	refseq	NZ_QDUC01000012.1
5440788	GCF_003117755.1_ASM311775v1_CLST_1	0	sanntis	99662	128185	NRP	Isolate	GCF_003117755.1_ASM311775v1	refseq	NZ_QDUC01000014.1
5440790	GCF_003117755.1_ASM311775v1_CLST_3	0	sanntis	20762	29666	Other	Isolate	GCF_003117755.1_ASM311775v1	refseq	NZ_QDUC01000018.1
5440791	GCF_003117755.1_ASM311775v1_CLST_4	0	sanntis	78934	81260	RiPP	Isolate	GCF_003117755.1_ASM311775v1	refseq	NZ_QDUC01000018.1
5440792	GCF_003117755.1_ASM311775v1_CLST_5	11	sanntis	3	9958	Saccharide	Isolate	GCF_003117755.1_ASM311775v1	refseq	NZ_QDUC01000031.1
5440793	GCF_003117755.1_ASM311775v1_CLST_6	0	sanntis	96521	115581	Saccharide	Isolate	GCF_003117755.1_ASM311775v1	refseq	NZ_QDUC01000004.1
5440794	GCF_003117755.1_ASM311775v1_CLST_7	0	sanntis	53679	69567	Saccharide	Isolate	GCF_003117755.1_ASM311775v1	refseq	NZ_QDUC01000016.1
5440796	GCF_003117755.1_ASM311775v1_CLST_9	0	sanntis	39693	50415	NRP	Isolate	GCF_003117755.1_ASM311775v1	refseq	NZ_QDUC01000006.1
5440797	GCF_003118815.1_ASM311881v1_CLST_0	0	sanntis	37422	56482	Saccharide	Isolate	GCF_003118815.1_ASM311881v1	refseq	NZ_QDOL01000007.1
5440798	GCF_003118815.1_ASM311881v1_CLST_1	11	sanntis	3	8683	Saccharide	Isolate	GCF_003118815.1_ASM311881v1	refseq	NZ_QDOL01000041.1
5440799	GCF_003118815.1_ASM311881v1_CLST_2	1	sanntis	365044	380894	RiPP	Isolate	GCF_003118815.1_ASM311881v1	refseq	NZ_QDOL01000001.1
5440800	GCF_003118815.1_ASM311881v1_CLST_3	10	sanntis	2	16664	Saccharide	Isolate	GCF_003118815.1_ASM311881v1	refseq	NZ_QDOL01000012.1
5440801	GCF_003118815.1_ASM311881v1_CLST_4	0	sanntis	21818	51400	NRP	Isolate	GCF_003118815.1_ASM311881v1	refseq	NZ_QDOL01000013.1
5440803	GCF_003118815.1_ASM311881v1_CLST_6	0	sanntis	53471	69359	Saccharide	Isolate	GCF_003118815.1_ASM311881v1	refseq	NZ_QDOL01000020.1
5440805	GCF_003118815.1_ASM311881v1_CLST_8	0	sanntis	141944	146072	Polyketide	Isolate	GCF_003118815.1_ASM311881v1	refseq	NZ_QDOL01000004.1
5440806	GCF_003118815.1_ASM311881v1_CLST_9	0	sanntis	213134	222038	Other	Isolate	GCF_003118815.1_ASM311881v1	refseq	NZ_QDOL01000004.1
5440807	GCF_003118815.1_ASM311881v1_CLST_10	0	sanntis	271306	273632	RiPP	Isolate	GCF_003118815.1_ASM311881v1	refseq	NZ_QDOL01000004.1
5440808	GCF_003118975.1_ASM311897v1_CLST_0	10	sanntis	3	16764	Saccharide	Isolate	GCF_003118975.1_ASM311897v1	refseq	NZ_QDOT01000013.1
5440809	GCF_003118975.1_ASM311897v1_CLST_1	11	sanntis	3	9337	Saccharide	Isolate	GCF_003118975.1_ASM311897v1	refseq	NZ_QDOT01000033.1
5440810	GCF_003118975.1_ASM311897v1_CLST_2	0	sanntis	27880	43511	Alkaloid	Isolate	GCF_003118975.1_ASM311897v1	refseq	NZ_QDOT01000022.1
5440811	GCF_003118975.1_ASM311897v1_CLST_3	0	sanntis	53561	69449	Saccharide	Isolate	GCF_003118975.1_ASM311897v1	refseq	NZ_QDOT01000018.1
5440812	GCF_003118975.1_ASM311897v1_CLST_4	0	sanntis	86211	105271	Saccharide	Isolate	GCF_003118975.1_ASM311897v1	refseq	NZ_QDOT01000002.1
5440813	GCF_003118975.1_ASM311897v1_CLST_5	0	sanntis	196758	207480	NRP	Isolate	GCF_003118975.1_ASM311897v1	refseq	NZ_QDOT01000004.1
5440814	GCF_003118975.1_ASM311897v1_CLST_6	0	sanntis	267948	276852	Other	Isolate	GCF_003118975.1_ASM311897v1	refseq	NZ_QDOT01000004.1
5440815	GCF_003118975.1_ASM311897v1_CLST_7	0	sanntis	151771	180294	NRP	Isolate	GCF_003118975.1_ASM311897v1	refseq	NZ_QDOT01000008.1
5440817	GCF_003118975.1_ASM311897v1_CLST_9	0	sanntis	390106	407491	RiPP	Isolate	GCF_003118975.1_ASM311897v1	refseq	NZ_QDOT01000001.1
5440819	GCF_003118995.1_ASM311899v1_CLST_0	1	sanntis	427230	450558	Saccharide	Isolate	GCF_003118995.1_ASM311899v1	refseq	NZ_QDOU01000003.1
5440820	GCF_003118995.1_ASM311899v1_CLST_1	0	sanntis	53561	69449	Saccharide	Isolate	GCF_003118995.1_ASM311899v1	refseq	NZ_QDOU01000015.1
5440821	GCF_003118995.1_ASM311899v1_CLST_2	0	sanntis	151771	180294	NRP	Isolate	GCF_003118995.1_ASM311899v1	refseq	NZ_QDOU01000009.1
5440823	GCF_003118995.1_ASM311899v1_CLST_4	0	sanntis	142140	146268	Polyketide	Isolate	GCF_003118995.1_ASM311899v1	refseq	NZ_QDOU01000005.1
5440824	GCF_003118995.1_ASM311899v1_CLST_5	0	sanntis	213330	222234	Other	Isolate	GCF_003118995.1_ASM311899v1	refseq	NZ_QDOU01000005.1
5440825	GCF_003118995.1_ASM311899v1_CLST_6	0	sanntis	271502	273828	RiPP	Isolate	GCF_003118995.1_ASM311899v1	refseq	NZ_QDOU01000005.1
5440827	GCF_003118995.1_ASM311899v1_CLST_8	0	sanntis	86211	105271	Saccharide	Isolate	GCF_003118995.1_ASM311899v1	refseq	NZ_QDOU01000010.1
5440828	GCF_003118995.1_ASM311899v1_CLST_9	0	sanntis	591879	608992	RiPP	Isolate	GCF_003118995.1_ASM311899v1	refseq	NZ_QDOU01000002.1
5440829	GCF_003118995.1_ASM311899v1_CLST_10	10	sanntis	3	16764	Saccharide	Isolate	GCF_003118995.1_ASM311899v1	refseq	NZ_QDOU01000011.1
5440830	GCF_003119055.1_ASM311905v1_CLST_0	0	sanntis	201192	211914	NRP	Isolate	GCF_003119055.1_ASM311905v1	refseq	NZ_QDOX01000004.1
5440831	GCF_003119055.1_ASM311905v1_CLST_1	0	sanntis	272382	281286	Other	Isolate	GCF_003119055.1_ASM311905v1	refseq	NZ_QDOX01000004.1
5440832	GCF_003119055.1_ASM311905v1_CLST_2	0	sanntis	53810	69698	Saccharide	Isolate	GCF_003119055.1_ASM311905v1	refseq	NZ_QDOX01000015.1
5440833	GCF_003119055.1_ASM311905v1_CLST_3	1	sanntis	96548	123766	Saccharide	Isolate	GCF_003119055.1_ASM311905v1	refseq	NZ_QDOX01000014.1
5440834	GCF_003119055.1_ASM311905v1_CLST_4	0	sanntis	21736	51318	NRP	Isolate	GCF_003119055.1_ASM311905v1	refseq	NZ_QDOX01000010.1
5440836	GCF_003119055.1_ASM311905v1_CLST_6	0	sanntis	76404	94429	Saccharide	Isolate	GCF_003119055.1_ASM311905v1	refseq	NZ_QDOX01000009.1
5440838	GCF_003119055.1_ASM311905v1_CLST_8	0	sanntis	591879	609264	RiPP	Isolate	GCF_003119055.1_ASM311905v1	refseq	NZ_QDOX01000002.1
5440839	GCF_003119535.1_ASM311953v1_CLST_0	0	sanntis	96522	115582	Saccharide	Isolate	GCF_003119535.1_ASM311953v1	refseq	NZ_QDPR01000003.1
5440840	GCF_003119535.1_ASM311953v1_CLST_1	11	sanntis	3	9196	Saccharide	Isolate	GCF_003119535.1_ASM311953v1	refseq	NZ_QDPR01000024.1
5440841	GCF_003119535.1_ASM311953v1_CLST_2	10	sanntis	3	16764	Saccharide	Isolate	GCF_003119535.1_ASM311953v1	refseq	NZ_QDPR01000012.1
5440842	GCF_003119535.1_ASM311953v1_CLST_3	0	sanntis	289684	305315	Alkaloid	Isolate	GCF_003119535.1_ASM311953v1	refseq	NZ_QDPR01000002.1
5440843	GCF_003119535.1_ASM311953v1_CLST_4	0	sanntis	21736	51318	NRP	Isolate	GCF_003119535.1_ASM311953v1	refseq	NZ_QDPR01000009.1
5440845	GCF_003119535.1_ASM311953v1_CLST_6	0	sanntis	161828	172550	NRP	Isolate	GCF_003119535.1_ASM311953v1	refseq	NZ_QDPR01000006.1
5440846	GCF_003119535.1_ASM311953v1_CLST_7	0	sanntis	233018	241922	Other	Isolate	GCF_003119535.1_ASM311953v1	refseq	NZ_QDPR01000006.1
5440847	GCF_003119535.1_ASM311953v1_CLST_8	0	sanntis	291190	293516	RiPP	Isolate	GCF_003119535.1_ASM311953v1	refseq	NZ_QDPR01000006.1
5440849	GCF_003119535.1_ASM311953v1_CLST_10	0	sanntis	53920	69808	Saccharide	Isolate	GCF_003119535.1_ASM311953v1	refseq	NZ_QDPR01000014.1
5440850	GCF_003119815.1_ASM311981v1_CLST_0	0	sanntis	47864	63495	Alkaloid	Isolate	GCF_003119815.1_ASM311981v1	refseq	NZ_QDQE01000022.1
5440851	GCF_003119815.1_ASM311981v1_CLST_1	1	sanntis	21736	51318	NRP	Isolate	GCF_003119815.1_ASM311981v1	refseq	NZ_QDQE01000029.1
5440853	GCF_003119815.1_ASM311981v1_CLST_3	1	sanntis	96923	108041	Saccharide	Isolate	GCF_003119815.1_ASM311981v1	refseq	NZ_QDQE01000016.1
5440854	GCF_003119815.1_ASM311981v1_CLST_4	0	sanntis	169151	186536	RiPP	Isolate	GCF_003119815.1_ASM311981v1	refseq	NZ_QDQE01000007.1
5440855	GCF_003119815.1_ASM311981v1_CLST_5	10	sanntis	3	16764	Saccharide	Isolate	GCF_003119815.1_ASM311981v1	refseq	NZ_QDQE01000009.1
5440856	GCF_003119815.1_ASM311981v1_CLST_6	11	sanntis	3	9328	Saccharide	Isolate	GCF_003119815.1_ASM311981v1	refseq	NZ_QDQE01000044.1
5440858	GCF_003119815.1_ASM311981v1_CLST_8	0	sanntis	161600	172322	NRP	Isolate	GCF_003119815.1_ASM311981v1	refseq	NZ_QDQE01000005.1
5440859	GCF_003119815.1_ASM311981v1_CLST_9	0	sanntis	232790	241694	Other	Isolate	GCF_003119815.1_ASM311981v1	refseq	NZ_QDQE01000005.1
5440860	GCF_003119815.1_ASM311981v1_CLST_10	0	sanntis	290962	293288	RiPP	Isolate	GCF_003119815.1_ASM311981v1	refseq	NZ_QDQE01000005.1
5440861	GCF_003119815.1_ASM311981v1_CLST_11	0	sanntis	43673	59561	Saccharide	Isolate	GCF_003119815.1_ASM311981v1	refseq	NZ_QDQE01000020.1
5440862	GCF_003119895.1_ASM311989v1_CLST_0	0	sanntis	96923	115983	Saccharide	Isolate	GCF_003119895.1_ASM311989v1	refseq	NZ_QDQI01000002.1
5440863	GCF_003119895.1_ASM311989v1_CLST_1	0	sanntis	88447	101459	RiPP	Isolate	GCF_003119895.1_ASM311989v1	refseq	NZ_QDQI01000008.1
5440864	GCF_003119895.1_ASM311989v1_CLST_2	0	sanntis	259006	269728	NRP	Isolate	GCF_003119895.1_ASM311989v1	refseq	NZ_QDQI01000004.1
5440865	GCF_003119895.1_ASM311989v1_CLST_3	0	sanntis	330196	339100	Other	Isolate	GCF_003119895.1_ASM311989v1	refseq	NZ_QDQI01000004.1
5440866	GCF_003119895.1_ASM311989v1_CLST_4	0	sanntis	20494	36382	Saccharide	Isolate	GCF_003119895.1_ASM311989v1	refseq	NZ_QDQI01000019.1
5440867	GCF_003119895.1_ASM311989v1_CLST_5	10	sanntis	3	16764	Saccharide	Isolate	GCF_003119895.1_ASM311989v1	refseq	NZ_QDQI01000010.1
5440868	GCF_003119895.1_ASM311989v1_CLST_6	11	sanntis	3	9508	Saccharide	Isolate	GCF_003119895.1_ASM311989v1	refseq	NZ_QDQI01000032.1
5440870	GCF_003119895.1_ASM311989v1_CLST_8	0	sanntis	99576	128099	NRP	Isolate	GCF_003119895.1_ASM311989v1	refseq	NZ_QDQI01000011.1
5440872	GCF_003119915.1_ASM311991v1_CLST_0	0	sanntis	53810	69698	Saccharide	Isolate	GCF_003119915.1_ASM311991v1	refseq	NZ_QDQK01000015.1
5440873	GCF_003119915.1_ASM311991v1_CLST_1	1	sanntis	164083	180844	Saccharide	Isolate	GCF_003119915.1_ASM311991v1	refseq	NZ_QDQK01000009.1
5440875	GCF_003119915.1_ASM311991v1_CLST_3	0	sanntis	685099	702484	RiPP	Isolate	GCF_003119915.1_ASM311991v1	refseq	NZ_QDQK01000001.1
5440876	GCF_003119915.1_ASM311991v1_CLST_4	0	sanntis	258102	268824	NRP	Isolate	GCF_003119915.1_ASM311991v1	refseq	NZ_QDQK01000003.1
5440877	GCF_003119915.1_ASM311991v1_CLST_5	0	sanntis	329292	338196	Other	Isolate	GCF_003119915.1_ASM311991v1	refseq	NZ_QDQK01000003.1
5440878	GCF_003119915.1_ASM311991v1_CLST_6	0	sanntis	387464	389790	RiPP	Isolate	GCF_003119915.1_ASM311991v1	refseq	NZ_QDQK01000003.1
5440879	GCF_003119915.1_ASM311991v1_CLST_7	0	sanntis	129545	158068	NRP	Isolate	GCF_003119915.1_ASM311991v1	refseq	NZ_QDQK01000011.1
5440881	GCF_003119915.1_ASM311991v1_CLST_9	0	sanntis	96521	115581	Saccharide	Isolate	GCF_003119915.1_ASM311991v1	refseq	NZ_QDQK01000002.1
5440882	GCF_003119915.1_ASM311991v1_CLST_10	11	sanntis	2	9189	Saccharide	Isolate	GCF_003119915.1_ASM311991v1	refseq	NZ_QDQK01000026.1
5440883	GCF_003119955.1_ASM311995v1_CLST_0	11	sanntis	3	9691	Saccharide	Isolate	GCF_003119955.1_ASM311995v1	refseq	NZ_QDQM01000027.1
5440884	GCF_003119955.1_ASM311995v1_CLST_1	0	sanntis	53920	69808	Saccharide	Isolate	GCF_003119955.1_ASM311995v1	refseq	NZ_QDQM01000015.1
5440885	GCF_003119955.1_ASM311995v1_CLST_2	0	sanntis	258436	269158	NRP	Isolate	GCF_003119955.1_ASM311995v1	refseq	NZ_QDQM01000006.1
5440886	GCF_003119955.1_ASM311995v1_CLST_3	0	sanntis	329626	338530	Other	Isolate	GCF_003119955.1_ASM311995v1	refseq	NZ_QDQM01000006.1
5440887	GCF_003119955.1_ASM311995v1_CLST_4	0	sanntis	387798	390124	RiPP	Isolate	GCF_003119955.1_ASM311995v1	refseq	NZ_QDQM01000006.1
5440888	GCF_003119955.1_ASM311995v1_CLST_5	10	sanntis	3	16764	Saccharide	Isolate	GCF_003119955.1_ASM311995v1	refseq	NZ_QDQM01000022.1
5440889	GCF_003119955.1_ASM311995v1_CLST_6	0	sanntis	96521	115581	Saccharide	Isolate	GCF_003119955.1_ASM311995v1	refseq	NZ_QDQM01000004.1
5440890	GCF_003119955.1_ASM311995v1_CLST_7	0	sanntis	21736	51318	NRP	Isolate	GCF_003119955.1_ASM311995v1	refseq	NZ_QDQM01000009.1
5440893	GCF_003119995.1_ASM311999v1_CLST_0	0	sanntis	151771	180294	NRP	Isolate	GCF_003119995.1_ASM311999v1	refseq	NZ_QDQO01000008.1
5440895	GCF_003119995.1_ASM311999v1_CLST_2	0	sanntis	96521	115581	Saccharide	Isolate	GCF_003119995.1_ASM311999v1	refseq	NZ_QDQO01000004.1
5440896	GCF_003119995.1_ASM311999v1_CLST_3	10	sanntis	3	16764	Saccharide	Isolate	GCF_003119995.1_ASM311999v1	refseq	NZ_QDQO01000025.1
5440897	GCF_003119995.1_ASM311999v1_CLST_4	0	sanntis	131637	142359	NRP	Isolate	GCF_003119995.1_ASM311999v1	refseq	NZ_QDQO01000006.1
5440898	GCF_003119995.1_ASM311999v1_CLST_5	0	sanntis	260999	263325	RiPP	Isolate	GCF_003119995.1_ASM311999v1	refseq	NZ_QDQO01000006.1
5440899	GCF_003119995.1_ASM311999v1_CLST_6	11	sanntis	3	8683	Saccharide	Isolate	GCF_003119995.1_ASM311999v1	refseq	NZ_QDQO01000033.1
5440901	GCF_003119995.1_ASM311999v1_CLST_8	0	sanntis	53920	69808	Saccharide	Isolate	GCF_003119995.1_ASM311999v1	refseq	NZ_QDQO01000017.1
5440902	GCF_003120075.1_ASM312007v1_CLST_0	0	sanntis	113720	131105	RiPP	Isolate	GCF_003120075.1_ASM312007v1	refseq	NZ_QDQS01000006.1
5440903	GCF_003120075.1_ASM312007v1_CLST_1	0	sanntis	26022	55604	NRP	Isolate	GCF_003120075.1_ASM312007v1	refseq	NZ_QDQS01000013.1
5440905	GCF_003120075.1_ASM312007v1_CLST_3	0	sanntis	50270	65901	Alkaloid	Isolate	GCF_003120075.1_ASM312007v1	refseq	NZ_QDQS01000025.1
5440906	GCF_003120075.1_ASM312007v1_CLST_4	0	sanntis	270810	289870	Saccharide	Isolate	GCF_003120075.1_ASM312007v1	refseq	NZ_QDQS01000002.1
5440907	GCF_003120075.1_ASM312007v1_CLST_5	0	sanntis	131566	142288	NRP	Isolate	GCF_003120075.1_ASM312007v1	refseq	NZ_QDQS01000008.1
5440909	GCF_003120075.1_ASM312007v1_CLST_7	10	sanntis	386	26335	Saccharide	Isolate	GCF_003120075.1_ASM312007v1	refseq	NZ_QDQS01000011.1
5440910	GCF_003120075.1_ASM312007v1_CLST_8	0	sanntis	53920	69808	Saccharide	Isolate	GCF_003120075.1_ASM312007v1	refseq	NZ_QDQS01000019.1
5440911	GCF_003120075.1_ASM312007v1_CLST_9	0	sanntis	49390	67370	Other	Isolate	GCF_003120075.1_ASM312007v1	refseq	NZ_QDQS01000021.1
5440912	GCF_003120235.1_ASM312023v1_CLST_0	0	sanntis	23129	40131	Other	Isolate	GCF_003120235.1_ASM312023v1	refseq	NZ_QDQZ01000014.1
5440913	GCF_003120235.1_ASM312023v1_CLST_1	10	sanntis	3	8444	Saccharide	Isolate	GCF_003120235.1_ASM312023v1	refseq	NZ_QDQZ01000004.1
5440914	GCF_003120235.1_ASM312023v1_CLST_2	10	sanntis	3	16764	Saccharide	Isolate	GCF_003120235.1_ASM312023v1	refseq	NZ_QDQZ01000007.1
5440915	GCF_003120235.1_ASM312023v1_CLST_3	10	sanntis	1	9560	Saccharide	Isolate	GCF_003120235.1_ASM312023v1	refseq	NZ_QDQZ01000016.1
5440916	GCF_003120235.1_ASM312023v1_CLST_4	0	sanntis	131563	135691	Polyketide	Isolate	GCF_003120235.1_ASM312023v1	refseq	NZ_QDQZ01000009.1
5440917	GCF_003120235.1_ASM312023v1_CLST_5	1	sanntis	21736	50250	NRP	Isolate	GCF_003120235.1_ASM312023v1	refseq	NZ_QDQZ01000031.1
5440920	GCF_003120235.1_ASM312023v1_CLST_8	0	sanntis	43660	59548	Saccharide	Isolate	GCF_003120235.1_ASM312023v1	refseq	NZ_QDQZ01000021.1
5440921	GCF_003120235.1_ASM312023v1_CLST_9	11	sanntis	3	9805	Saccharide	Isolate	GCF_003120235.1_ASM312023v1	refseq	NZ_QDQZ01000040.1
5440922	GCF_003120335.1_ASM312033v1_CLST_0	0	sanntis	53810	69698	Saccharide	Isolate	GCF_003120335.1_ASM312033v1	refseq	NZ_QDRF01000011.1
5440923	GCF_003120335.1_ASM312033v1_CLST_1	1	sanntis	1238259	1261587	Saccharide	Isolate	GCF_003120335.1_ASM312033v1	refseq	NZ_QDRF01000001.1
5440925	GCF_003120335.1_ASM312033v1_CLST_3	0	sanntis	151771	180294	NRP	Isolate	GCF_003120335.1_ASM312033v1	refseq	NZ_QDRF01000008.1
5440927	GCF_003120335.1_ASM312033v1_CLST_5	0	sanntis	96521	115581	Saccharide	Isolate	GCF_003120335.1_ASM312033v1	refseq	NZ_QDRF01000004.1
5440928	GCF_003120335.1_ASM312033v1_CLST_6	10	sanntis	3	16764	Saccharide	Isolate	GCF_003120335.1_ASM312033v1	refseq	NZ_QDRF01000009.1
5440929	GCF_003120335.1_ASM312033v1_CLST_7	0	sanntis	306210	316932	NRP	Isolate	GCF_003120335.1_ASM312033v1	refseq	NZ_QDRF01000003.1
5440930	GCF_003120335.1_ASM312033v1_CLST_8	0	sanntis	435572	437898	RiPP	Isolate	GCF_003120335.1_ASM312033v1	refseq	NZ_QDRF01000003.1
5440931	GCF_003120335.1_ASM312033v1_CLST_9	0	sanntis	591885	609270	RiPP	Isolate	GCF_003120335.1_ASM312033v1	refseq	NZ_QDRF01000002.1
5440932	GCF_003120415.1_ASM312041v1_CLST_0	10	sanntis	3	16764	Saccharide	Isolate	GCF_003120415.1_ASM312041v1	refseq	NZ_QDRJ01000010.1
5440933	GCF_003120415.1_ASM312041v1_CLST_1	10	sanntis	3	11148	Saccharide	Isolate	GCF_003120415.1_ASM312041v1	refseq	NZ_QDRJ01000021.1
5440934	GCF_003120415.1_ASM312041v1_CLST_2	0	sanntis	151771	180294	NRP	Isolate	GCF_003120415.1_ASM312041v1	refseq	NZ_QDRJ01000009.1
5440936	GCF_003120415.1_ASM312041v1_CLST_4	0	sanntis	53810	69698	Saccharide	Isolate	GCF_003120415.1_ASM312041v1	refseq	NZ_QDRJ01000012.1
5440937	GCF_003120415.1_ASM312041v1_CLST_5	0	sanntis	591885	609270	RiPP	Isolate	GCF_003120415.1_ASM312041v1	refseq	NZ_QDRJ01000002.1
5440938	GCF_003120415.1_ASM312041v1_CLST_6	0	sanntis	96521	115581	Saccharide	Isolate	GCF_003120415.1_ASM312041v1	refseq	NZ_QDRJ01000006.1
5440939	GCF_003120415.1_ASM312041v1_CLST_7	0	sanntis	490117	505748	Alkaloid	Isolate	GCF_003120415.1_ASM312041v1	refseq	NZ_QDRJ01000003.1
5440940	GCF_003120415.1_ASM312041v1_CLST_8	0	sanntis	306579	317301	NRP	Isolate	GCF_003120415.1_ASM312041v1	refseq	NZ_QDRJ01000004.1
5440941	GCF_003120415.1_ASM312041v1_CLST_9	0	sanntis	435941	438267	RiPP	Isolate	GCF_003120415.1_ASM312041v1	refseq	NZ_QDRJ01000004.1
5440943	GCF_003120535.1_ASM312053v1_CLST_0	0	sanntis	88441	101453	RiPP	Isolate	GCF_003120535.1_ASM312053v1	refseq	NZ_QDRO01000002.1
5440945	GCF_003120535.1_ASM312053v1_CLST_2	10	sanntis	12	11148	Saccharide	Isolate	GCF_003120535.1_ASM312053v1	refseq	NZ_QDRO01000014.1
5440946	GCF_003120535.1_ASM312053v1_CLST_3	1	sanntis	26087	54601	NRP	Isolate	GCF_003120535.1_ASM312053v1	refseq	NZ_QDRO01000021.1
5440948	GCF_003120535.1_ASM312053v1_CLST_5	0	sanntis	141775	145903	Polyketide	Isolate	GCF_003120535.1_ASM312053v1	refseq	NZ_QDRO01000005.1
5440949	GCF_003120535.1_ASM312053v1_CLST_6	0	sanntis	212965	221869	Other	Isolate	GCF_003120535.1_ASM312053v1	refseq	NZ_QDRO01000005.1
5440950	GCF_003120535.1_ASM312053v1_CLST_7	0	sanntis	271137	273463	RiPP	Isolate	GCF_003120535.1_ASM312053v1	refseq	NZ_QDRO01000005.1
5440951	GCF_003120535.1_ASM312053v1_CLST_8	11	sanntis	323	8808	Saccharide	Isolate	GCF_003120535.1_ASM312053v1	refseq	NZ_QDRO01000033.1
5440952	GCF_003120535.1_ASM312053v1_CLST_9	0	sanntis	20685	36573	Saccharide	Isolate	GCF_003120535.1_ASM312053v1	refseq	NZ_QDRO01000022.1
5440953	GCF_003120535.1_ASM312053v1_CLST_10	10	sanntis	3	16764	Saccharide	Isolate	GCF_003120535.1_ASM312053v1	refseq	NZ_QDRO01000013.1
5440954	GCF_003120575.1_ASM312057v1_CLST_0	0	sanntis	144409	149122	Polyketide	Isolate	GCF_003120575.1_ASM312057v1	refseq	NZ_QDRR01000002.1
5440955	GCF_003120575.1_ASM312057v1_CLST_1	0	sanntis	215599	224503	Other	Isolate	GCF_003120575.1_ASM312057v1	refseq	NZ_QDRR01000002.1
5440956	GCF_003120575.1_ASM312057v1_CLST_2	1	sanntis	151711	168784	NRP	Isolate	GCF_003120575.1_ASM312057v1	refseq	NZ_QDRR01000012.1
5440957	GCF_003120575.1_ASM312057v1_CLST_3	1	sanntis	96521	107657	Saccharide	Isolate	GCF_003120575.1_ASM312057v1	refseq	NZ_QDRR01000017.1
5440958	GCF_003120575.1_ASM312057v1_CLST_4	10	sanntis	55	10385	NRP	Isolate	GCF_003120575.1_ASM312057v1	refseq	NZ_QDRR01000034.1
5440960	GCF_003120575.1_ASM312057v1_CLST_6	0	sanntis	46828	62459	Alkaloid	Isolate	GCF_003120575.1_ASM312057v1	refseq	NZ_QDRR01000004.1
5440961	GCF_003120575.1_ASM312057v1_CLST_7	10	sanntis	3	16764	Saccharide	Isolate	GCF_003120575.1_ASM312057v1	refseq	NZ_QDRR01000031.1
5440962	GCF_003120575.1_ASM312057v1_CLST_8	11	sanntis	3	8683	Saccharide	Isolate	GCF_003120575.1_ASM312057v1	refseq	NZ_QDRR01000041.1
5440964	GCF_003120575.1_ASM312057v1_CLST_10	0	sanntis	20685	36573	Saccharide	Isolate	GCF_003120575.1_ASM312057v1	refseq	NZ_QDRR01000023.1
5440965	GCF_003120875.1_ASM312087v1_CLST_0	0	sanntis	96521	115581	Saccharide	Isolate	GCF_003120875.1_ASM312087v1	refseq	NZ_QDSH01000003.1
5440966	GCF_003120875.1_ASM312087v1_CLST_1	10	sanntis	3	16764	Saccharide	Isolate	GCF_003120875.1_ASM312087v1	refseq	NZ_QDSH01000025.1
5440968	GCF_003120875.1_ASM312087v1_CLST_3	11	sanntis	3	8683	Saccharide	Isolate	GCF_003120875.1_ASM312087v1	refseq	NZ_QDSH01000032.1
5440969	GCF_003120875.1_ASM312087v1_CLST_4	0	sanntis	161587	172309	NRP	Isolate	GCF_003120875.1_ASM312087v1	refseq	NZ_QDSH01000004.1
5440970	GCF_003120875.1_ASM312087v1_CLST_5	0	sanntis	232777	241681	Other	Isolate	GCF_003120875.1_ASM312087v1	refseq	NZ_QDSH01000004.1
5440971	GCF_003120875.1_ASM312087v1_CLST_6	0	sanntis	21736	51318	NRP	Isolate	GCF_003120875.1_ASM312087v1	refseq	NZ_QDSH01000011.1
5440973	GCF_003120875.1_ASM312087v1_CLST_8	0	sanntis	53679	69567	Saccharide	Isolate	GCF_003120875.1_ASM312087v1	refseq	NZ_QDSH01000016.1
5440974	GCF_003120935.1_ASM312093v1_CLST_0	0	sanntis	623385	640770	RiPP	Isolate	GCF_003120935.1_ASM312093v1	refseq	NZ_QDSK01000001.1
5440975	GCF_003120935.1_ASM312093v1_CLST_1	0	sanntis	96521	115581	Saccharide	Isolate	GCF_003120935.1_ASM312093v1	refseq	NZ_QDSK01000002.1
5440976	GCF_003120935.1_ASM312093v1_CLST_2	0	sanntis	39491	50213	NRP	Isolate	GCF_003120935.1_ASM312093v1	refseq	NZ_QDSK01000005.1
5440977	GCF_003120935.1_ASM312093v1_CLST_3	0	sanntis	20989	29893	Other	Isolate	GCF_003120935.1_ASM312093v1	refseq	NZ_QDSK01000017.1
5440978	GCF_003120935.1_ASM312093v1_CLST_4	0	sanntis	79161	81487	RiPP	Isolate	GCF_003120935.1_ASM312093v1	refseq	NZ_QDSK01000017.1
5440979	GCF_003120935.1_ASM312093v1_CLST_5	10	sanntis	3	12769	Saccharide	Isolate	GCF_003120935.1_ASM312093v1	refseq	NZ_QDSK01000031.1
5440980	GCF_003120935.1_ASM312093v1_CLST_6	0	sanntis	99550	128073	NRP	Isolate	GCF_003120935.1_ASM312093v1	refseq	NZ_QDSK01000011.1
5440983	GCF_003120935.1_ASM312093v1_CLST_9	0	sanntis	168818	184449	Alkaloid	Isolate	GCF_003120935.1_ASM312093v1	refseq	NZ_QDSK01000007.1
5440984	GCF_003120935.1_ASM312093v1_CLST_10	0	sanntis	53920	69808	Saccharide	Isolate	GCF_003120935.1_ASM312093v1	refseq	NZ_QDSK01000015.1
5440985	GCF_003120935.1_ASM312093v1_CLST_11	10	sanntis	3	16764	Saccharide	Isolate	GCF_003120935.1_ASM312093v1	refseq	NZ_QDSK01000010.1
5440986	GCF_003120955.1_ASM312095v1_CLST_0	0	sanntis	259192	269914	NRP	Isolate	GCF_003120955.1_ASM312095v1	refseq	NZ_QDSJ01000004.1
5440987	GCF_003120955.1_ASM312095v1_CLST_1	0	sanntis	330382	339286	Other	Isolate	GCF_003120955.1_ASM312095v1	refseq	NZ_QDSJ01000004.1
5440988	GCF_003120955.1_ASM312095v1_CLST_2	0	sanntis	388554	390880	RiPP	Isolate	GCF_003120955.1_ASM312095v1	refseq	NZ_QDSJ01000004.1
5440989	GCF_003120955.1_ASM312095v1_CLST_3	0	sanntis	53810	69698	Saccharide	Isolate	GCF_003120955.1_ASM312095v1	refseq	NZ_QDSJ01000015.1
5440991	GCF_003120955.1_ASM312095v1_CLST_5	0	sanntis	96521	115581	Saccharide	Isolate	GCF_003120955.1_ASM312095v1	refseq	NZ_QDSJ01000003.1
5440992	GCF_003120955.1_ASM312095v1_CLST_6	0	sanntis	92576	108855	RiPP	Isolate	GCF_003120955.1_ASM312095v1	refseq	NZ_QDSJ01000007.1
5440993	GCF_003120955.1_ASM312095v1_CLST_7	11	sanntis	3	9934	Saccharide	Isolate	GCF_003120955.1_ASM312095v1	refseq	NZ_QDSJ01000025.1
5440994	GCF_003120955.1_ASM312095v1_CLST_8	10	sanntis	3	16764	Saccharide	Isolate	GCF_003120955.1_ASM312095v1	refseq	NZ_QDSJ01000011.1
5440995	GCF_003120955.1_ASM312095v1_CLST_9	0	sanntis	151771	180294	NRP	Isolate	GCF_003120955.1_ASM312095v1	refseq	NZ_QDSJ01000009.1
5440997	GCF_003121275.1_ASM312127v1_CLST_0	11	sanntis	3	9397	Saccharide	Isolate	GCF_003121275.1_ASM312127v1	refseq	NZ_QDTA01000020.1
5440999	GCF_003121275.1_ASM312127v1_CLST_2	10	sanntis	3	16764	Saccharide	Isolate	GCF_003121275.1_ASM312127v1	refseq	NZ_QDTA01000008.1
5441000	GCF_003121275.1_ASM312127v1_CLST_3	0	sanntis	591357	608742	RiPP	Isolate	GCF_003121275.1_ASM312127v1	refseq	NZ_QDTA01000002.1
5441001	GCF_003121275.1_ASM312127v1_CLST_4	0	sanntis	53810	69698	Saccharide	Isolate	GCF_003121275.1_ASM312127v1	refseq	NZ_QDTA01000011.1
5441002	GCF_003121275.1_ASM312127v1_CLST_5	0	sanntis	96521	115581	Saccharide	Isolate	GCF_003121275.1_ASM312127v1	refseq	NZ_QDTA01000004.1
5441003	GCF_003121275.1_ASM312127v1_CLST_6	0	sanntis	21736	51318	NRP	Isolate	GCF_003121275.1_ASM312127v1	refseq	NZ_QDTA01000010.1
5441005	GCF_003121275.1_ASM312127v1_CLST_8	0	sanntis	345843	356565	NRP	Isolate	GCF_003121275.1_ASM312127v1	refseq	NZ_QDTA01000003.1
5441006	GCF_003121275.1_ASM312127v1_CLST_9	0	sanntis	417033	425937	Other	Isolate	GCF_003121275.1_ASM312127v1	refseq	NZ_QDTA01000003.1
5441007	GCF_003121275.1_ASM312127v1_CLST_10	0	sanntis	475205	477531	RiPP	Isolate	GCF_003121275.1_ASM312127v1	refseq	NZ_QDTA01000003.1
5441008	GCF_003277885.1_ASM327788v1_CLST_0	0	sanntis	118132	137906	Saccharide	Isolate	GCF_003277885.1_ASM327788v1	refseq	NZ_PKPF01000002.1
5441009	GCF_003277885.1_ASM327788v1_CLST_1	0	sanntis	1121056	1138444	RiPP	Isolate	GCF_003277885.1_ASM327788v1	refseq	NZ_PKPF01000002.1
5441010	GCF_003277885.1_ASM327788v1_CLST_2	0	sanntis	1448705	1459427	NRP	Isolate	GCF_003277885.1_ASM327788v1	refseq	NZ_PKPF01000002.1
5441011	GCF_003277885.1_ASM327788v1_CLST_3	0	sanntis	1517320	1526224	Other	Isolate	GCF_003277885.1_ASM327788v1	refseq	NZ_PKPF01000002.1
5441012	GCF_003277885.1_ASM327788v1_CLST_4	0	sanntis	1574766	1577841	RiPP	Isolate	GCF_003277885.1_ASM327788v1	refseq	NZ_PKPF01000002.1
5441013	GCF_003277885.1_ASM327788v1_CLST_5	0	sanntis	1723598	1775115	Saccharide	Isolate	GCF_003277885.1_ASM327788v1	refseq	NZ_PKPF01000002.1
5441014	GCF_003277885.1_ASM327788v1_CLST_6	0	sanntis	2269234	2284864	Alkaloid	Isolate	GCF_003277885.1_ASM327788v1	refseq	NZ_PKPF01000002.1
5441015	GCF_003277885.1_ASM327788v1_CLST_7	0	sanntis	3177583	3204890	NRP	Isolate	GCF_003277885.1_ASM327788v1	refseq	NZ_PKPF01000002.1
5441016	GCF_003277885.1_ASM327788v1_CLST_8	0	sanntis	4574728	4589949	Saccharide	Isolate	GCF_003277885.1_ASM327788v1	refseq	NZ_PKPF01000002.1
5441019	GCF_003277935.1_ASM327793v1_CLST_0	0	sanntis	118132	137906	Saccharide	Isolate	GCF_003277935.1_ASM327793v1	refseq	NZ_PKPG01000002.1
5441020	GCF_003277935.1_ASM327793v1_CLST_1	0	sanntis	1119707	1137095	RiPP	Isolate	GCF_003277935.1_ASM327793v1	refseq	NZ_PKPG01000002.1
5441021	GCF_003277935.1_ASM327793v1_CLST_2	0	sanntis	1447356	1458078	NRP	Isolate	GCF_003277935.1_ASM327793v1	refseq	NZ_PKPG01000002.1
5441022	GCF_003277935.1_ASM327793v1_CLST_3	0	sanntis	1515971	1524875	Other	Isolate	GCF_003277935.1_ASM327793v1	refseq	NZ_PKPG01000002.1
5441023	GCF_003277935.1_ASM327793v1_CLST_4	0	sanntis	1722249	1773766	Saccharide	Isolate	GCF_003277935.1_ASM327793v1	refseq	NZ_PKPG01000002.1
5441024	GCF_003277935.1_ASM327793v1_CLST_5	0	sanntis	2265926	2281556	Alkaloid	Isolate	GCF_003277935.1_ASM327793v1	refseq	NZ_PKPG01000002.1
5441025	GCF_003277935.1_ASM327793v1_CLST_6	0	sanntis	3174276	3201268	NRP	Isolate	GCF_003277935.1_ASM327793v1	refseq	NZ_PKPG01000002.1
5441026	GCF_003277935.1_ASM327793v1_CLST_7	0	sanntis	4571421	4586642	Saccharide	Isolate	GCF_003277935.1_ASM327793v1	refseq	NZ_PKPG01000002.1
5441029	GCF_003277965.1_ASM327796v1_CLST_0	0	sanntis	340702	392219	Saccharide	Isolate	GCF_003277965.1_ASM327796v1	refseq	NZ_PKPH01000001.1
5441030	GCF_003277965.1_ASM327796v1_CLST_1	0	sanntis	656330	667052	NRP	Isolate	GCF_003277965.1_ASM327796v1	refseq	NZ_PKPH01000001.1
5441031	GCF_003277965.1_ASM327796v1_CLST_2	0	sanntis	1969803	1989577	Saccharide	Isolate	GCF_003277965.1_ASM327796v1	refseq	NZ_PKPH01000001.1
5441032	GCF_003277965.1_ASM327796v1_CLST_3	0	sanntis	2184293	2199514	Saccharide	Isolate	GCF_003277965.1_ASM327796v1	refseq	NZ_PKPH01000001.1
5441033	GCF_003277965.1_ASM327796v1_CLST_4	0	sanntis	3550380	3579963	NRP	Isolate	GCF_003277965.1_ASM327796v1	refseq	NZ_PKPH01000001.1
5441036	GCF_003324835.1_ASM332483v1_CLST_0	0	sanntis	123474	143264	Saccharide	Isolate	GCF_003324835.1_ASM332483v1	refseq	NZ_CP029999.1
5441037	GCF_003324835.1_ASM332483v1_CLST_1	0	sanntis	1105783	1123108	RiPP	Isolate	GCF_003324835.1_ASM332483v1	refseq	NZ_CP029999.1
5441038	GCF_003324835.1_ASM332483v1_CLST_2	0	sanntis	1478976	1489230	NRP	Isolate	GCF_003324835.1_ASM332483v1	refseq	NZ_CP029999.1
5441039	GCF_003324835.1_ASM332483v1_CLST_3	0	sanntis	1547375	1556280	Other	Isolate	GCF_003324835.1_ASM332483v1	refseq	NZ_CP029999.1
5441040	GCF_003324835.1_ASM332483v1_CLST_4	0	sanntis	1601065	1603423	RiPP	Isolate	GCF_003324835.1_ASM332483v1	refseq	NZ_CP029999.1
5441041	GCF_003324835.1_ASM332483v1_CLST_5	0	sanntis	1742666	1791406	Saccharide	Isolate	GCF_003324835.1_ASM332483v1	refseq	NZ_CP029999.1
5441042	GCF_003324835.1_ASM332483v1_CLST_6	0	sanntis	2275839	2291460	Alkaloid	Isolate	GCF_003324835.1_ASM332483v1	refseq	NZ_CP029999.1
5441043	GCF_003324835.1_ASM332483v1_CLST_7	0	sanntis	2733317	2740316	Polyketide	Isolate	GCF_003324835.1_ASM332483v1	refseq	NZ_CP029999.1
5441044	GCF_003324835.1_ASM332483v1_CLST_8	0	sanntis	3268202	3295510	NRP	Isolate	GCF_003324835.1_ASM332483v1	refseq	NZ_CP029999.1
5441045	GCF_003324835.1_ASM332483v1_CLST_9	0	sanntis	4634844	4643640	Saccharide	Isolate	GCF_003324835.1_ASM332483v1	refseq	NZ_CP029999.1
5441048	GCF_003324855.1_ASM332485v1_CLST_0	0	sanntis	123474	143263	Saccharide	Isolate	GCF_003324855.1_ASM332485v1	refseq	NZ_CP030002.1
5441049	GCF_003324855.1_ASM332485v1_CLST_1	0	sanntis	1114809	1131862	RiPP	Isolate	GCF_003324855.1_ASM332485v1	refseq	NZ_CP030002.1
5441050	GCF_003324855.1_ASM332485v1_CLST_2	0	sanntis	1487631	1498353	NRP	Isolate	GCF_003324855.1_ASM332485v1	refseq	NZ_CP030002.1
5441051	GCF_003324855.1_ASM332485v1_CLST_3	0	sanntis	1556496	1565401	Other	Isolate	GCF_003324855.1_ASM332485v1	refseq	NZ_CP030002.1
5441052	GCF_003324855.1_ASM332485v1_CLST_4	0	sanntis	1610186	1612544	RiPP	Isolate	GCF_003324855.1_ASM332485v1	refseq	NZ_CP030002.1
5441053	GCF_003324855.1_ASM332485v1_CLST_5	0	sanntis	1753251	1801986	Saccharide	Isolate	GCF_003324855.1_ASM332485v1	refseq	NZ_CP030002.1
5441054	GCF_003324855.1_ASM332485v1_CLST_6	0	sanntis	2287756	2299499	Alkaloid	Isolate	GCF_003324855.1_ASM332485v1	refseq	NZ_CP030002.1
5441055	GCF_003324855.1_ASM332485v1_CLST_7	0	sanntis	2746572	2753571	Polyketide	Isolate	GCF_003324855.1_ASM332485v1	refseq	NZ_CP030002.1
5441056	GCF_003324855.1_ASM332485v1_CLST_8	0	sanntis	3241632	3269287	NRP	Isolate	GCF_003324855.1_ASM332485v1	refseq	NZ_CP030002.1
5441057	GCF_003324855.1_ASM332485v1_CLST_9	0	sanntis	4586282	4601503	Saccharide	Isolate	GCF_003324855.1_ASM332485v1	refseq	NZ_CP030002.1
5441060	GCF_003994575.1_ASM399457v1_CLST_0	0	sanntis	121323	141095	Saccharide	Isolate	GCF_003994575.1_ASM399457v1	refseq	NZ_CP034713.1
5441061	GCF_003994575.1_ASM399457v1_CLST_1	0	sanntis	1100659	1118032	RiPP	Isolate	GCF_003994575.1_ASM399457v1	refseq	NZ_CP034713.1
5441062	GCF_003994575.1_ASM399457v1_CLST_2	0	sanntis	1498234	1508956	NRP	Isolate	GCF_003994575.1_ASM399457v1	refseq	NZ_CP034713.1
5441063	GCF_003994575.1_ASM399457v1_CLST_3	0	sanntis	1566941	1575846	Other	Isolate	GCF_003994575.1_ASM399457v1	refseq	NZ_CP034713.1
5441064	GCF_003994575.1_ASM399457v1_CLST_4	0	sanntis	1620643	1623001	RiPP	Isolate	GCF_003994575.1_ASM399457v1	refseq	NZ_CP034713.1
5441065	GCF_003994575.1_ASM399457v1_CLST_5	0	sanntis	1769136	1809072	Saccharide	Isolate	GCF_003994575.1_ASM399457v1	refseq	NZ_CP034713.1
5441066	GCF_003994575.1_ASM399457v1_CLST_6	0	sanntis	2294267	2309896	Alkaloid	Isolate	GCF_003994575.1_ASM399457v1	refseq	NZ_CP034713.1
5441067	GCF_003994575.1_ASM399457v1_CLST_7	0	sanntis	3225787	3254311	NRP	Isolate	GCF_003994575.1_ASM399457v1	refseq	NZ_CP034713.1
5441068	GCF_003994575.1_ASM399457v1_CLST_8	0	sanntis	4553028	4568916	Saccharide	Isolate	GCF_003994575.1_ASM399457v1	refseq	NZ_CP034713.1
5441071	GCF_004298285.1_ASM429828v1_CLST_0	0	sanntis	53740	68961	Saccharide	Isolate	GCF_004298285.1_ASM429828v1	refseq	NZ_SIIQ01000010.1
5441072	GCF_004298285.1_ASM429828v1_CLST_1	0	sanntis	324408	352062	NRP	Isolate	GCF_004298285.1_ASM429828v1	refseq	NZ_SIIQ01000001.1
5441074	GCF_004298285.1_ASM429828v1_CLST_3	0	sanntis	86612	106386	Saccharide	Isolate	GCF_004298285.1_ASM429828v1	refseq	NZ_SIIQ01000006.1
5441075	GCF_004298285.1_ASM429828v1_CLST_4	0	sanntis	49053	66055	Other	Isolate	GCF_004298285.1_ASM429828v1	refseq	NZ_SIIQ01000007.1
5441076	GCF_004298285.1_ASM429828v1_CLST_5	0	sanntis	124926	135648	NRP	Isolate	GCF_004298285.1_ASM429828v1	refseq	NZ_SIIQ01000007.1
5441078	GCF_004298285.1_ASM429828v1_CLST_7	1	sanntis	652131	669247	RiPP	Isolate	GCF_004298285.1_ASM429828v1	refseq	NZ_SIIQ01000003.1
5441079	GCF_004298285.1_ASM429828v1_CLST_8	0	sanntis	8313	59830	Saccharide	Isolate	GCF_004298285.1_ASM429828v1	refseq	NZ_SIIQ01000005.1
5441080	GCF_004299115.1_ASM429911v1_CLST_0	0	sanntis	75399	95173	Saccharide	Isolate	GCF_004299115.1_ASM429911v1	refseq	NZ_SIIV01000008.1
5441081	GCF_004299115.1_ASM429911v1_CLST_1	0	sanntis	53740	68961	Saccharide	Isolate	GCF_004299115.1_ASM429911v1	refseq	NZ_SIIV01000012.1
5441082	GCF_004299115.1_ASM429911v1_CLST_2	0	sanntis	177769	195157	RiPP	Isolate	GCF_004299115.1_ASM429911v1	refseq	NZ_SIIV01000007.1
5441083	GCF_004299115.1_ASM429911v1_CLST_3	0	sanntis	341497	371080	NRP	Isolate	GCF_004299115.1_ASM429911v1	refseq	NZ_SIIV01000001.1
5441084	GCF_004299115.1_ASM429911v1_CLST_4	0	sanntis	924568	926466	Polyketide	Isolate	GCF_004299115.1_ASM429911v1	refseq	NZ_SIIV01000001.1
5441087	GCF_004299115.1_ASM429911v1_CLST_7	0	sanntis	143228	147356	Polyketide	Isolate	GCF_004299115.1_ASM429911v1	refseq	NZ_SIIV01000006.1
5441088	GCF_004299115.1_ASM429911v1_CLST_8	0	sanntis	213337	220747	Other	Isolate	GCF_004299115.1_ASM429911v1	refseq	NZ_SIIV01000006.1
5441089	GCF_004299115.1_ASM429911v1_CLST_9	0	sanntis	270015	272364	RiPP	Isolate	GCF_004299115.1_ASM429911v1	refseq	NZ_SIIV01000006.1
5441090	GCF_004299115.1_ASM429911v1_CLST_10	0	sanntis	8313	59830	Saccharide	Isolate	GCF_004299115.1_ASM429911v1	refseq	NZ_SIIV01000005.1
5441092	GCF_004299165.1_ASM429916v1_CLST_1	0	sanntis	22203	41977	Saccharide	Isolate	GCF_004299165.1_ASM429916v1	refseq	NZ_SIIU01000014.1
5441093	GCF_004299165.1_ASM429916v1_CLST_2	0	sanntis	143220	147348	Polyketide	Isolate	GCF_004299165.1_ASM429916v1	refseq	NZ_SIIU01000010.1
5441094	GCF_004299165.1_ASM429916v1_CLST_3	10	sanntis	3	14260	Saccharide	Isolate	GCF_004299165.1_ASM429916v1	refseq	NZ_SIIU01000003.1
5441095	GCF_004299165.1_ASM429916v1_CLST_4	0	sanntis	49053	66055	Other	Isolate	GCF_004299165.1_ASM429916v1	refseq	NZ_SIIU01000019.1
5441096	GCF_004299165.1_ASM429916v1_CLST_5	0	sanntis	20535	35756	Saccharide	Isolate	GCF_004299165.1_ASM429916v1	refseq	NZ_SIIU01000020.1
5441097	GCF_004299165.1_ASM429916v1_CLST_6	1	sanntis	8313	45484	Saccharide	Isolate	GCF_004299165.1_ASM429916v1	refseq	NZ_SIIU01000027.1
5441098	GCF_004299165.1_ASM429916v1_CLST_7	0	sanntis	181394	197024	Alkaloid	Isolate	GCF_004299165.1_ASM429916v1	refseq	NZ_SIIU01000006.1
5441099	GCF_004299165.1_ASM429916v1_CLST_8	0	sanntis	6861	29808	NRP	Isolate	GCF_004299165.1_ASM429916v1	refseq	NZ_SIIU01000016.1
5441101	GCF_004299165.1_ASM429916v1_CLST_10	0	sanntis	171776	189164	RiPP	Isolate	GCF_004299165.1_ASM429916v1	refseq	NZ_SIIU01000009.1
5441102	GCF_004299325.1_ASM429932v1_CLST_0	0	sanntis	8313	59829	Saccharide	Isolate	GCF_004299325.1_ASM429932v1	refseq	NZ_SIIT01000004.1
5441103	GCF_004299325.1_ASM429932v1_CLST_1	0	sanntis	86696	106470	Saccharide	Isolate	GCF_004299325.1_ASM429932v1	refseq	NZ_SIIT01000005.1
5441104	GCF_004299325.1_ASM429932v1_CLST_2	0	sanntis	210476	221198	NRP	Isolate	GCF_004299325.1_ASM429932v1	refseq	NZ_SIIT01000006.1
5441105	GCF_004299325.1_ASM429932v1_CLST_3	0	sanntis	279091	287995	Other	Isolate	GCF_004299325.1_ASM429932v1	refseq	NZ_SIIT01000006.1
5441106	GCF_004299325.1_ASM429932v1_CLST_4	0	sanntis	337263	339612	RiPP	Isolate	GCF_004299325.1_ASM429932v1	refseq	NZ_SIIT01000006.1
5441107	GCF_004299325.1_ASM429932v1_CLST_5	0	sanntis	303831	333414	NRP	Isolate	GCF_004299325.1_ASM429932v1	refseq	NZ_SIIT01000001.1
5441110	GCF_004299325.1_ASM429932v1_CLST_8	0	sanntis	180895	196525	Alkaloid	Isolate	GCF_004299325.1_ASM429932v1	refseq	NZ_SIIT01000008.1
5441111	GCF_004299325.1_ASM429932v1_CLST_9	0	sanntis	53740	68961	Saccharide	Isolate	GCF_004299325.1_ASM429932v1	refseq	NZ_SIIT01000009.1
5441112	GCF_004299325.1_ASM429932v1_CLST_10	0	sanntis	652131	669519	RiPP	Isolate	GCF_004299325.1_ASM429932v1	refseq	NZ_SIIT01000003.1
5441114	GCF_004299345.1_ASM429934v1_CLST_1	0	sanntis	86612	106386	Saccharide	Isolate	GCF_004299345.1_ASM429934v1	refseq	NZ_SIIR01000005.1
5441115	GCF_004299345.1_ASM429934v1_CLST_2	10	sanntis	196	14381	Saccharide	Isolate	GCF_004299345.1_ASM429934v1	refseq	NZ_SIIR01000010.1
5441116	GCF_004299345.1_ASM429934v1_CLST_3	10	sanntis	15	37186	Saccharide	Isolate	GCF_004299345.1_ASM429934v1	refseq	NZ_SIIR01000016.1
5441117	GCF_004299345.1_ASM429934v1_CLST_4	0	sanntis	350122	371852	NRP	Isolate	GCF_004299345.1_ASM429934v1	refseq	NZ_SIIR01000003.1
5441119	GCF_004299345.1_ASM429934v1_CLST_6	0	sanntis	53740	68961	Saccharide	Isolate	GCF_004299345.1_ASM429934v1	refseq	NZ_SIIR01000011.1
5441120	GCF_004299345.1_ASM429934v1_CLST_7	0	sanntis	49053	66055	Other	Isolate	GCF_004299345.1_ASM429934v1	refseq	NZ_SIIR01000007.1
5441121	GCF_004299345.1_ASM429934v1_CLST_8	0	sanntis	124926	135648	NRP	Isolate	GCF_004299345.1_ASM429934v1	refseq	NZ_SIIR01000007.1
5441122	GCF_004299585.1_ASM429958v1_CLST_0	10	sanntis	7	37178	Saccharide	Isolate	GCF_004299585.1_ASM429958v1	refseq	NZ_SIIS01000020.1
5441123	GCF_004299585.1_ASM429958v1_CLST_1	0	sanntis	378553	395941	RiPP	Isolate	GCF_004299585.1_ASM429958v1	refseq	NZ_SIIS01000004.1
5441124	GCF_004299585.1_ASM429958v1_CLST_2	0	sanntis	53740	68961	Saccharide	Isolate	GCF_004299585.1_ASM429958v1	refseq	NZ_SIIS01000011.1
5441125	GCF_004299585.1_ASM429958v1_CLST_3	0	sanntis	22652	42426	Saccharide	Isolate	GCF_004299585.1_ASM429958v1	refseq	NZ_SIIS01000010.1
5441127	GCF_004299585.1_ASM429958v1_CLST_5	0	sanntis	49053	66055	Other	Isolate	GCF_004299585.1_ASM429958v1	refseq	NZ_SIIS01000013.1
5441128	GCF_004299585.1_ASM429958v1_CLST_6	0	sanntis	39657	50379	NRP	Isolate	GCF_004299585.1_ASM429958v1	refseq	NZ_SIIS01000008.1
5441129	GCF_004299585.1_ASM429958v1_CLST_7	0	sanntis	350252	371982	NRP	Isolate	GCF_004299585.1_ASM429958v1	refseq	NZ_SIIS01000003.1
5441131	GCF_004299585.1_ASM429958v1_CLST_9	1	sanntis	949485	963784	Saccharide	Isolate	GCF_004299585.1_ASM429958v1	refseq	NZ_SIIS01000001.1
5441132	GCF_004308745.1_ASM430874v1_CLST_0	0	sanntis	359311	375321	RiPP	Isolate	GCF_004308745.1_ASM430874v1	refseq	NZ_SIFO01000002.1
5441133	GCF_004308745.1_ASM430874v1_CLST_1	0	sanntis	53740	68961	Saccharide	Isolate	GCF_004308745.1_ASM430874v1	refseq	NZ_SIFO01000011.1
5441134	GCF_004308745.1_ASM430874v1_CLST_2	0	sanntis	49053	66055	Other	Isolate	GCF_004308745.1_ASM430874v1	refseq	NZ_SIFO01000005.1
5441135	GCF_004308745.1_ASM430874v1_CLST_3	0	sanntis	124926	135648	NRP	Isolate	GCF_004308745.1_ASM430874v1	refseq	NZ_SIFO01000005.1
5441136	GCF_004308745.1_ASM430874v1_CLST_4	1	sanntis	8313	45430	Saccharide	Isolate	GCF_004308745.1_ASM430874v1	refseq	NZ_SIFO01000015.1
5441137	GCF_004308745.1_ASM430874v1_CLST_5	0	sanntis	23716	53299	NRP	Isolate	GCF_004308745.1_ASM430874v1	refseq	NZ_SIFO01000001.1
5441138	GCF_004308745.1_ASM430874v1_CLST_6	1	sanntis	1499514	1513810	Saccharide	Isolate	GCF_004308745.1_ASM430874v1	refseq	NZ_SIFO01000001.1
5441141	GCF_004308745.1_ASM430874v1_CLST_9	10	sanntis	28	5182	Saccharide	Isolate	GCF_004308745.1_ASM430874v1	refseq	NZ_SIFO01000010.1
5441142	GCF_004308745.1_ASM430874v1_CLST_10	10	sanntis	74	12807	Saccharide	Isolate	GCF_004308745.1_ASM430874v1	refseq	NZ_SIFO01000008.1
5441143	GCF_004308845.1_ASM430884v1_CLST_0	0	sanntis	49053	66055	Other	Isolate	GCF_004308845.1_ASM430884v1	refseq	NZ_SIFP01000008.1
5441144	GCF_004308845.1_ASM430884v1_CLST_1	0	sanntis	124926	135648	NRP	Isolate	GCF_004308845.1_ASM430884v1	refseq	NZ_SIFP01000008.1
5441145	GCF_004308845.1_ASM430884v1_CLST_2	0	sanntis	341573	371156	NRP	Isolate	GCF_004308845.1_ASM430884v1	refseq	NZ_SIFP01000005.1
5441148	GCF_004308845.1_ASM430884v1_CLST_5	0	sanntis	53740	68961	Saccharide	Isolate	GCF_004308845.1_ASM430884v1	refseq	NZ_SIFP01000010.1
5441149	GCF_004308845.1_ASM430884v1_CLST_6	0	sanntis	8313	59830	Saccharide	Isolate	GCF_004308845.1_ASM430884v1	refseq	NZ_SIFP01000006.1
5441150	GCF_004308845.1_ASM430884v1_CLST_7	0	sanntis	86696	106470	Saccharide	Isolate	GCF_004308845.1_ASM430884v1	refseq	NZ_SIFP01000007.1
5441151	GCF_004309095.1_ASM430909v1_CLST_0	0	sanntis	692595	719902	NRP	Isolate	GCF_004309095.1_ASM430909v1	refseq	NZ_SIFL01000001.1
5441153	GCF_004309095.1_ASM430909v1_CLST_2	0	sanntis	167543	178265	NRP	Isolate	GCF_004309095.1_ASM430909v1	refseq	NZ_SIFL01000005.1
5441154	GCF_004309095.1_ASM430909v1_CLST_3	0	sanntis	236158	245062	Other	Isolate	GCF_004309095.1_ASM430909v1	refseq	NZ_SIFL01000005.1
5441155	GCF_004309095.1_ASM430909v1_CLST_4	0	sanntis	53740	68961	Saccharide	Isolate	GCF_004309095.1_ASM430909v1	refseq	NZ_SIFL01000010.1
5441156	GCF_004309095.1_ASM430909v1_CLST_5	0	sanntis	8313	59830	Saccharide	Isolate	GCF_004309095.1_ASM430909v1	refseq	NZ_SIFL01000009.1
5441157	GCF_004309095.1_ASM430909v1_CLST_6	0	sanntis	86696	106470	Saccharide	Isolate	GCF_004309095.1_ASM430909v1	refseq	NZ_SIFL01000004.1
5441159	GCF_004309245.1_ASM430924v1_CLST_0	0	sanntis	75445	95219	Saccharide	Isolate	GCF_004309245.1_ASM430924v1	refseq	NZ_SIFK01000007.1
5441160	GCF_004309245.1_ASM430924v1_CLST_1	0	sanntis	8313	59830	Saccharide	Isolate	GCF_004309245.1_ASM430924v1	refseq	NZ_SIFK01000004.1
5441161	GCF_004309245.1_ASM430924v1_CLST_2	0	sanntis	53740	68961	Saccharide	Isolate	GCF_004309245.1_ASM430924v1	refseq	NZ_SIFK01000010.1
5441163	GCF_004309245.1_ASM430924v1_CLST_4	0	sanntis	49053	66055	Other	Isolate	GCF_004309245.1_ASM430924v1	refseq	NZ_SIFK01000005.1
5441164	GCF_004309245.1_ASM430924v1_CLST_5	0	sanntis	124926	135648	NRP	Isolate	GCF_004309245.1_ASM430924v1	refseq	NZ_SIFK01000005.1
5441165	GCF_004309245.1_ASM430924v1_CLST_6	0	sanntis	692831	720138	NRP	Isolate	GCF_004309245.1_ASM430924v1	refseq	NZ_SIFK01000001.1
5441167	GCF_004309305.1_ASM430930v1_CLST_0	0	sanntis	53740	68961	Saccharide	Isolate	GCF_004309305.1_ASM430930v1	refseq	NZ_SIFM01000011.1
5441168	GCF_004309305.1_ASM430930v1_CLST_1	0	sanntis	210476	221198	NRP	Isolate	GCF_004309305.1_ASM430930v1	refseq	NZ_SIFM01000004.1
5441169	GCF_004309305.1_ASM430930v1_CLST_2	0	sanntis	279091	287995	Other	Isolate	GCF_004309305.1_ASM430930v1	refseq	NZ_SIFM01000004.1
5441170	GCF_004309305.1_ASM430930v1_CLST_3	0	sanntis	337263	339612	RiPP	Isolate	GCF_004309305.1_ASM430930v1	refseq	NZ_SIFM01000004.1
5441171	GCF_004309305.1_ASM430930v1_CLST_4	0	sanntis	78078	129595	Saccharide	Isolate	GCF_004309305.1_ASM430930v1	refseq	NZ_SIFM01000009.1
5441172	GCF_004309305.1_ASM430930v1_CLST_5	0	sanntis	23427	53010	NRP	Isolate	GCF_004309305.1_ASM430930v1	refseq	NZ_SIFM01000001.1
5441175	GCF_004309305.1_ASM430930v1_CLST_8	0	sanntis	652137	669253	RiPP	Isolate	GCF_004309305.1_ASM430930v1	refseq	NZ_SIFM01000003.1
5441176	GCF_004309305.1_ASM430930v1_CLST_9	0	sanntis	22232	42006	Saccharide	Isolate	GCF_004309305.1_ASM430930v1	refseq	NZ_SIFM01000010.1
5441177	GCF_004309405.1_ASM430940v1_CLST_0	0	sanntis	86192	105966	Saccharide	Isolate	GCF_004309405.1_ASM430940v1	refseq	NZ_SIFJ01000006.1
5441179	GCF_004309405.1_ASM430940v1_CLST_2	0	sanntis	652064	669452	RiPP	Isolate	GCF_004309405.1_ASM430940v1	refseq	NZ_SIFJ01000003.1
5441180	GCF_004309405.1_ASM430940v1_CLST_3	0	sanntis	53740	68961	Saccharide	Isolate	GCF_004309405.1_ASM430940v1	refseq	NZ_SIFJ01000009.1
5441181	GCF_004309405.1_ASM430940v1_CLST_4	0	sanntis	387567	417150	NRP	Isolate	GCF_004309405.1_ASM430940v1	refseq	NZ_SIFJ01000004.1
5441183	GCF_004309405.1_ASM430940v1_CLST_6	0	sanntis	49053	66055	Other	Isolate	GCF_004309405.1_ASM430940v1	refseq	NZ_SIFJ01000007.1
5441184	GCF_004309405.1_ASM430940v1_CLST_7	0	sanntis	124926	135648	NRP	Isolate	GCF_004309405.1_ASM430940v1	refseq	NZ_SIFJ01000007.1
5441185	GCF_004309405.1_ASM430940v1_CLST_8	0	sanntis	8313	59830	Saccharide	Isolate	GCF_004309405.1_ASM430940v1	refseq	NZ_SIFJ01000005.1
5441186	GCF_004309445.1_ASM430944v1_CLST_0	0	sanntis	210476	221198	NRP	Isolate	GCF_004309445.1_ASM430944v1	refseq	NZ_SIFQ01000004.1
5441187	GCF_004309445.1_ASM430944v1_CLST_1	0	sanntis	279091	287995	Other	Isolate	GCF_004309445.1_ASM430944v1	refseq	NZ_SIFQ01000004.1
5441188	GCF_004309445.1_ASM430944v1_CLST_2	0	sanntis	337263	339612	RiPP	Isolate	GCF_004309445.1_ASM430944v1	refseq	NZ_SIFQ01000004.1
5441189	GCF_004309445.1_ASM430944v1_CLST_3	0	sanntis	53740	68961	Saccharide	Isolate	GCF_004309445.1_ASM430944v1	refseq	NZ_SIFQ01000016.1
5441191	GCF_004309445.1_ASM430944v1_CLST_5	0	sanntis	75398	95172	Saccharide	Isolate	GCF_004309445.1_ASM430944v1	refseq	NZ_SIFQ01000008.1
5441192	GCF_004309445.1_ASM430944v1_CLST_6	0	sanntis	8313	59830	Saccharide	Isolate	GCF_004309445.1_ASM430944v1	refseq	NZ_SIFQ01000003.1
5441193	GCF_004309445.1_ASM430944v1_CLST_7	0	sanntis	99128	127652	NRP	Isolate	GCF_004309445.1_ASM430944v1	refseq	NZ_SIFQ01000010.1
5441195	GCF_004309455.1_ASM430945v1_CLST_0	0	sanntis	210476	221198	NRP	Isolate	GCF_004309455.1_ASM430945v1	refseq	NZ_SIFN01000007.1
5441196	GCF_004309455.1_ASM430945v1_CLST_1	0	sanntis	279091	287995	Other	Isolate	GCF_004309455.1_ASM430945v1	refseq	NZ_SIFN01000007.1
5441197	GCF_004309455.1_ASM430945v1_CLST_2	0	sanntis	337263	339612	RiPP	Isolate	GCF_004309455.1_ASM430945v1	refseq	NZ_SIFN01000007.1
5441198	GCF_004309455.1_ASM430945v1_CLST_3	0	sanntis	606188	634712	NRP	Isolate	GCF_004309455.1_ASM430945v1	refseq	NZ_SIFN01000001.1
5441201	GCF_004309455.1_ASM430945v1_CLST_6	0	sanntis	53740	68961	Saccharide	Isolate	GCF_004309455.1_ASM430945v1	refseq	NZ_SIFN01000009.1
5441202	GCF_004309455.1_ASM430945v1_CLST_7	0	sanntis	652064	669452	RiPP	Isolate	GCF_004309455.1_ASM430945v1	refseq	NZ_SIFN01000002.1
5441203	GCF_004309455.1_ASM430945v1_CLST_8	0	sanntis	86612	106386	Saccharide	Isolate	GCF_004309455.1_ASM430945v1	refseq	NZ_SIFN01000006.1
5441204	GCF_004309455.1_ASM430945v1_CLST_9	0	sanntis	8313	59830	Saccharide	Isolate	GCF_004309455.1_ASM430945v1	refseq	NZ_SIFN01000005.1
5441205	GCF_004309565.1_ASM430956v1_CLST_0	0	sanntis	543451	559081	Alkaloid	Isolate	GCF_004309565.1_ASM430956v1	refseq	NZ_SIFG01000001.1
5441206	GCF_004309565.1_ASM430956v1_CLST_1	0	sanntis	1101752	1151004	Saccharide	Isolate	GCF_004309565.1_ASM430956v1	refseq	NZ_SIFG01000001.1
5441208	GCF_004309565.1_ASM430956v1_CLST_3	0	sanntis	84169	103230	Saccharide	Isolate	GCF_004309565.1_ASM430956v1	refseq	NZ_SIFG01000004.1
5441209	GCF_004309565.1_ASM430956v1_CLST_4	0	sanntis	150867	179390	NRP	Isolate	GCF_004309565.1_ASM430956v1	refseq	NZ_SIFG01000003.1
5441211	GCF_004309565.1_ASM430956v1_CLST_6	0	sanntis	20494	35715	Saccharide	Isolate	GCF_004309565.1_ASM430956v1	refseq	NZ_SIFG01000011.1
5441212	GCF_004309565.1_ASM430956v1_CLST_7	0	sanntis	262898	273617	NRP	Isolate	GCF_004309565.1_ASM430956v1	refseq	NZ_SIFG01000005.1
5441213	GCF_004309565.1_ASM430956v1_CLST_8	0	sanntis	334338	343242	Other	Isolate	GCF_004309565.1_ASM430956v1	refseq	NZ_SIFG01000005.1
5441214	GCF_004309565.1_ASM430956v1_CLST_9	0	sanntis	392484	394816	RiPP	Isolate	GCF_004309565.1_ASM430956v1	refseq	NZ_SIFG01000005.1
5441215	GCF_004309605.1_ASM430960v1_CLST_0	10	sanntis	2	48015	Saccharide	Isolate	GCF_004309605.1_ASM430960v1	refseq	NZ_SIFH01000005.1
5441216	GCF_004309605.1_ASM430960v1_CLST_1	0	sanntis	387567	417150	NRP	Isolate	GCF_004309605.1_ASM430960v1	refseq	NZ_SIFH01000004.1
5441219	GCF_004309605.1_ASM430960v1_CLST_4	0	sanntis	53740	68961	Saccharide	Isolate	GCF_004309605.1_ASM430960v1	refseq	NZ_SIFH01000009.1
5441220	GCF_004309605.1_ASM430960v1_CLST_5	0	sanntis	86696	106470	Saccharide	Isolate	GCF_004309605.1_ASM430960v1	refseq	NZ_SIFH01000006.1
5441221	GCF_004309605.1_ASM430960v1_CLST_6	0	sanntis	652131	669247	RiPP	Isolate	GCF_004309605.1_ASM430960v1	refseq	NZ_SIFH01000003.1
5441222	GCF_004309605.1_ASM430960v1_CLST_7	0	sanntis	49053	66055	Other	Isolate	GCF_004309605.1_ASM430960v1	refseq	NZ_SIFH01000007.1
5441223	GCF_004309605.1_ASM430960v1_CLST_8	0	sanntis	124926	135648	NRP	Isolate	GCF_004309605.1_ASM430960v1	refseq	NZ_SIFH01000007.1
5441224	GCF_004309615.1_ASM430961v1_CLST_0	0	sanntis	350123	371853	NRP	Isolate	GCF_004309615.1_ASM430961v1	refseq	NZ_SIFI01000001.1
5441225	GCF_004309615.1_ASM430961v1_CLST_1	0	sanntis	1825882	1873774	Saccharide	Isolate	GCF_004309615.1_ASM430961v1	refseq	NZ_SIFI01000001.1
5441228	GCF_004309615.1_ASM430961v1_CLST_4	0	sanntis	53740	68961	Saccharide	Isolate	GCF_004309615.1_ASM430961v1	refseq	NZ_SIFI01000007.1
5441229	GCF_004309615.1_ASM430961v1_CLST_5	0	sanntis	86093	105867	Saccharide	Isolate	GCF_004309615.1_ASM430961v1	refseq	NZ_SIFI01000004.1
5441230	GCF_004309615.1_ASM430961v1_CLST_6	0	sanntis	210476	221198	NRP	Isolate	GCF_004309615.1_ASM430961v1	refseq	NZ_SIFI01000005.1
5441231	GCF_004309615.1_ASM430961v1_CLST_7	0	sanntis	279091	287995	Other	Isolate	GCF_004309615.1_ASM430961v1	refseq	NZ_SIFI01000005.1
5441232	GCF_004309615.1_ASM430961v1_CLST_8	0	sanntis	337263	339612	RiPP	Isolate	GCF_004309615.1_ASM430961v1	refseq	NZ_SIFI01000005.1
5441233	GCF_004321635.1_ASM432163v1_CLST_0	0	sanntis	75401	95175	Saccharide	Isolate	GCF_004321635.1_ASM432163v1	refseq	NZ_SIIW01000009.1
5441234	GCF_004321635.1_ASM432163v1_CLST_1	0	sanntis	80684	98072	RiPP	Isolate	GCF_004321635.1_ASM432163v1	refseq	NZ_SIIW01000011.1
5441235	GCF_004321635.1_ASM432163v1_CLST_2	10	sanntis	1	11872	Saccharide	Isolate	GCF_004321635.1_ASM432163v1	refseq	NZ_SIIW01000021.1
5441236	GCF_004321635.1_ASM432163v1_CLST_3	0	sanntis	226730	255254	NRP	Isolate	GCF_004321635.1_ASM432163v1	refseq	NZ_SIIW01000006.1
5441238	GCF_004321635.1_ASM432163v1_CLST_5	0	sanntis	49053	66055	Other	Isolate	GCF_004321635.1_ASM432163v1	refseq	NZ_SIIW01000016.1
5441240	GCF_004321635.1_ASM432163v1_CLST_7	0	sanntis	39737	50459	NRP	Isolate	GCF_004321635.1_ASM432163v1	refseq	NZ_SIIW01000008.1
5441241	GCF_004321635.1_ASM432163v1_CLST_8	0	sanntis	53740	68961	Saccharide	Isolate	GCF_004321635.1_ASM432163v1	refseq	NZ_SIIW01000013.1
5441242	GCF_004321635.1_ASM432163v1_CLST_9	0	sanntis	8313	47190	Saccharide	Isolate	GCF_004321635.1_ASM432163v1	refseq	NZ_SIIW01000023.1
5441243	GCF_004328765.1_ASM432876v1_CLST_0	0	sanntis	158296	178085	Saccharide	Isolate	GCF_004328765.1_ASM432876v1	refseq	NZ_CP025280.1
5441244	GCF_004328765.1_ASM432876v1_CLST_1	0	sanntis	1510762	1521484	NRP	Isolate	GCF_004328765.1_ASM432876v1	refseq	NZ_CP025280.1
5441245	GCF_004328765.1_ASM432876v1_CLST_2	0	sanntis	1579629	1588534	Other	Isolate	GCF_004328765.1_ASM432876v1	refseq	NZ_CP025280.1
5441246	GCF_004328765.1_ASM432876v1_CLST_3	0	sanntis	1633319	1635677	RiPP	Isolate	GCF_004328765.1_ASM432876v1	refseq	NZ_CP025280.1
5441247	GCF_004328765.1_ASM432876v1_CLST_4	0	sanntis	1775046	1823781	Saccharide	Isolate	GCF_004328765.1_ASM432876v1	refseq	NZ_CP025280.1
5441248	GCF_004328765.1_ASM432876v1_CLST_5	0	sanntis	2308213	2323834	Alkaloid	Isolate	GCF_004328765.1_ASM432876v1	refseq	NZ_CP025280.1
5441249	GCF_004328765.1_ASM432876v1_CLST_6	0	sanntis	2765784	2772783	Polyketide	Isolate	GCF_004328765.1_ASM432876v1	refseq	NZ_CP025280.1
5441250	GCF_004328765.1_ASM432876v1_CLST_7	0	sanntis	3260843	3289368	NRP	Isolate	GCF_004328765.1_ASM432876v1	refseq	NZ_CP025280.1
5441251	GCF_004328765.1_ASM432876v1_CLST_8	0	sanntis	4605483	4620704	Saccharide	Isolate	GCF_004328765.1_ASM432876v1	refseq	NZ_CP025280.1
5441254	GCF_004768645.1_ASM476864v1_CLST_0	0	sanntis	651808	679904	NRP	Isolate	GCF_004768645.1_ASM476864v1	refseq	NZ_CP038595.1
5441255	GCF_004768645.1_ASM476864v1_CLST_1	0	sanntis	2076822	2128337	Saccharide	Isolate	GCF_004768645.1_ASM476864v1	refseq	NZ_CP038595.1
5441256	GCF_004768645.1_ASM476864v1_CLST_2	0	sanntis	2316425	2333427	Other	Isolate	GCF_004768645.1_ASM476864v1	refseq	NZ_CP038595.1
5441257	GCF_004768645.1_ASM476864v1_CLST_3	0	sanntis	2392293	2403014	NRP	Isolate	GCF_004768645.1_ASM476864v1	refseq	NZ_CP038595.1
5441258	GCF_004768645.1_ASM476864v1_CLST_4	0	sanntis	2706566	2723680	RiPP	Isolate	GCF_004768645.1_ASM476864v1	refseq	NZ_CP038595.1
5441259	GCF_004768645.1_ASM476864v1_CLST_5	0	sanntis	3706721	3725451	Saccharide	Isolate	GCF_004768645.1_ASM476864v1	refseq	NZ_CP038595.1
5441260	GCF_004768645.1_ASM476864v1_CLST_6	0	sanntis	3923917	3935387	Saccharide	Isolate	GCF_004768645.1_ASM476864v1	refseq	NZ_CP038595.1
5441263	GCF_005518405.1_ASM551840v1_CLST_0	0	sanntis	55731	70952	Saccharide	Isolate	GCF_005518405.1_ASM551840v1	refseq	NZ_SMQV01000011.1
5441264	GCF_005518405.1_ASM551840v1_CLST_1	1	sanntis	511965	527755	RiPP	Isolate	GCF_005518405.1_ASM551840v1	refseq	NZ_SMQV01000002.1
5441265	GCF_005518405.1_ASM551840v1_CLST_2	0	sanntis	90847	110636	Saccharide	Isolate	GCF_005518405.1_ASM551840v1	refseq	NZ_SMQV01000004.1
5441266	GCF_005518405.1_ASM551840v1_CLST_3	0	sanntis	126843	175609	Saccharide	Isolate	GCF_005518405.1_ASM551840v1	refseq	NZ_SMQV01000001.1
5441267	GCF_005518405.1_ASM551840v1_CLST_4	0	sanntis	657853	673473	Alkaloid	Isolate	GCF_005518405.1_ASM551840v1	refseq	NZ_SMQV01000001.1
5441268	GCF_005518405.1_ASM551840v1_CLST_5	0	sanntis	1070610	1077609	Polyketide	Isolate	GCF_005518405.1_ASM551840v1	refseq	NZ_SMQV01000001.1
5441269	GCF_005518405.1_ASM551840v1_CLST_6	0	sanntis	1573039	1601564	NRP	Isolate	GCF_005518405.1_ASM551840v1	refseq	NZ_SMQV01000001.1
5441272	GCF_005518405.1_ASM551840v1_CLST_9	0	sanntis	44693	61696	Other	Isolate	GCF_005518405.1_ASM551840v1	refseq	NZ_SMQV01000005.1
5441273	GCF_005518405.1_ASM551840v1_CLST_10	0	sanntis	120820	131542	NRP	Isolate	GCF_005518405.1_ASM551840v1	refseq	NZ_SMQV01000005.1
5441274	GCF_005518815.1_ASM551881v1_CLST_0	0	sanntis	282310	302099	Saccharide	Isolate	GCF_005518815.1_ASM551881v1	refseq	NZ_SMPW01000005.1
5441275	GCF_005518815.1_ASM551881v1_CLST_1	0	sanntis	44768	61771	Other	Isolate	GCF_005518815.1_ASM551881v1	refseq	NZ_SMPW01000006.1
5441276	GCF_005518815.1_ASM551881v1_CLST_2	0	sanntis	120895	131617	NRP	Isolate	GCF_005518815.1_ASM551881v1	refseq	NZ_SMPW01000006.1
5441277	GCF_005518815.1_ASM551881v1_CLST_3	0	sanntis	511941	528988	RiPP	Isolate	GCF_005518815.1_ASM551881v1	refseq	NZ_SMPW01000003.1
5441278	GCF_005518815.1_ASM551881v1_CLST_4	0	sanntis	126843	175609	Saccharide	Isolate	GCF_005518815.1_ASM551881v1	refseq	NZ_SMPW01000007.1
5441279	GCF_005518815.1_ASM551881v1_CLST_5	0	sanntis	55922	71143	Saccharide	Isolate	GCF_005518815.1_ASM551881v1	refseq	NZ_SMPW01000011.1
5441280	GCF_005518815.1_ASM551881v1_CLST_6	0	sanntis	85245	91543	Polyketide	Isolate	GCF_005518815.1_ASM551881v1	refseq	NZ_SMPW01000001.1
5441281	GCF_005518815.1_ASM551881v1_CLST_7	0	sanntis	635099	663624	NRP	Isolate	GCF_005518815.1_ASM551881v1	refseq	NZ_SMPW01000001.1
5441284	GCF_005519415.1_ASM551941v1_CLST_0	0	sanntis	126843	175609	Saccharide	Isolate	GCF_005519415.1_ASM551941v1	refseq	NZ_SMQW01000001.1
5441285	GCF_005519415.1_ASM551941v1_CLST_1	0	sanntis	657853	673473	Alkaloid	Isolate	GCF_005519415.1_ASM551941v1	refseq	NZ_SMQW01000001.1
5441286	GCF_005519415.1_ASM551941v1_CLST_2	0	sanntis	1070610	1077609	Polyketide	Isolate	GCF_005519415.1_ASM551941v1	refseq	NZ_SMQW01000001.1
5441288	GCF_005519415.1_ASM551941v1_CLST_4	0	sanntis	14490	43015	NRP	Isolate	GCF_005519415.1_ASM551941v1	refseq	NZ_SMQW01000012.1
5441290	GCF_005519415.1_ASM551941v1_CLST_6	0	sanntis	20462	35683	Saccharide	Isolate	GCF_005519415.1_ASM551941v1	refseq	NZ_SMQW01000011.1
5441291	GCF_005519415.1_ASM551941v1_CLST_7	0	sanntis	44693	61696	Other	Isolate	GCF_005519415.1_ASM551941v1	refseq	NZ_SMQW01000005.1
5441292	GCF_005519415.1_ASM551941v1_CLST_8	0	sanntis	120820	131542	NRP	Isolate	GCF_005519415.1_ASM551941v1	refseq	NZ_SMQW01000005.1
5441293	GCF_005519415.1_ASM551941v1_CLST_9	0	sanntis	282646	302435	Saccharide	Isolate	GCF_005519415.1_ASM551941v1	refseq	NZ_SMQW01000004.1
5441294	GCF_006227265.2_ASM622726v2_CLST_0	0	sanntis	617599	634646	RiPP	Isolate	GCF_006227265.2_ASM622726v2	refseq	NZ_VDDU02000003.1
5441295	GCF_006227265.2_ASM622726v2_CLST_1	0	sanntis	254544	265266	NRP	Isolate	GCF_006227265.2_ASM622726v2	refseq	NZ_VDDU02000004.1
5441296	GCF_006227265.2_ASM622726v2_CLST_2	0	sanntis	379629	387518	Polyketide	Isolate	GCF_006227265.2_ASM622726v2	refseq	NZ_VDDU02000001.1
5441297	GCF_006227265.2_ASM622726v2_CLST_3	0	sanntis	1284047	1330571	Saccharide	Isolate	GCF_006227265.2_ASM622726v2	refseq	NZ_VDDU02000001.1
5441299	GCF_006227265.2_ASM622726v2_CLST_5	0	sanntis	139664	169248	NRP	Isolate	GCF_006227265.2_ASM622726v2	refseq	NZ_VDDU02000005.1
5441301	GCF_006227265.2_ASM622726v2_CLST_7	0	sanntis	18467	27372	Other	Isolate	GCF_006227265.2_ASM622726v2	refseq	NZ_VDDU02000012.1
5441302	GCF_006227265.2_ASM622726v2_CLST_8	0	sanntis	71432	74516	RiPP	Isolate	GCF_006227265.2_ASM622726v2	refseq	NZ_VDDU02000012.1
5441303	GCF_006227265.2_ASM622726v2_CLST_9	0	sanntis	77899	96653	Saccharide	Isolate	GCF_006227265.2_ASM622726v2	refseq	NZ_VDDU02000007.1
5441304	GCF_006227265.2_ASM622726v2_CLST_10	0	sanntis	55732	70953	Saccharide	Isolate	GCF_006227265.2_ASM622726v2	refseq	NZ_VDDU02000010.1
5441305	GCF_006227535.2_ASM622753v2_CLST_0	0	sanntis	17040	32918	Saccharide	Isolate	GCF_006227535.2_ASM622753v2	refseq	NZ_VDEE02000027.1
5441306	GCF_006227535.2_ASM622753v2_CLST_1	11	sanntis	153	6551	Saccharide	Isolate	GCF_006227535.2_ASM622753v2	refseq	NZ_VDEE02000068.1
5441307	GCF_006227535.2_ASM622753v2_CLST_2	10	sanntis	79	11930	Saccharide	Isolate	GCF_006227535.2_ASM622753v2	refseq	NZ_VDEE02000031.1
5441309	GCF_006227535.2_ASM622753v2_CLST_4	0	sanntis	49358	67338	Other	Isolate	GCF_006227535.2_ASM622753v2	refseq	NZ_VDEE02000003.1
5441310	GCF_006227535.2_ASM622753v2_CLST_5	0	sanntis	128149	136711	NRP	Isolate	GCF_006227535.2_ASM622753v2	refseq	NZ_VDEE02000003.1
5441311	GCF_006227535.2_ASM622753v2_CLST_6	0	sanntis	247557	277138	NRP	Isolate	GCF_006227535.2_ASM622753v2	refseq	NZ_VDEE02000001.1
5441313	GCF_006227535.2_ASM622753v2_CLST_8	1	sanntis	128770	158509	Saccharide	Isolate	GCF_006227535.2_ASM622753v2	refseq	NZ_VDEE02000006.1
5441314	GCF_006227585.2_ASM622758v2_CLST_0	0	sanntis	80573	97957	RiPP	Isolate	GCF_006227585.2_ASM622758v2	refseq	NZ_VDEH02000010.1
5441315	GCF_006227585.2_ASM622758v2_CLST_1	0	sanntis	53463	69341	Saccharide	Isolate	GCF_006227585.2_ASM622758v2	refseq	NZ_VDEH02000015.1
5441316	GCF_006227585.2_ASM622758v2_CLST_2	11	sanntis	14	6094	Saccharide	Isolate	GCF_006227585.2_ASM622758v2	refseq	NZ_VDEH02000079.1
5441317	GCF_006227585.2_ASM622758v2_CLST_3	0	sanntis	15195	44776	NRP	Isolate	GCF_006227585.2_ASM622758v2	refseq	NZ_VDEH02000025.1
5441320	GCF_006227585.2_ASM622758v2_CLST_6	10	sanntis	175	7873	Saccharide	Isolate	GCF_006227585.2_ASM622758v2	refseq	NZ_VDEH02000001.1
5441321	GCF_006227585.2_ASM622758v2_CLST_7	10	sanntis	2	29702	Saccharide	Isolate	GCF_006227585.2_ASM622758v2	refseq	NZ_VDEH02000003.1
5441322	GCF_006227585.2_ASM622758v2_CLST_8	0	sanntis	131619	142341	NRP	Isolate	GCF_006227585.2_ASM622758v2	refseq	NZ_VDEH02000002.1
5441323	GCF_006227585.2_ASM622758v2_CLST_9	1	sanntis	90888	97034	Saccharide	Isolate	GCF_006227585.2_ASM622758v2	refseq	NZ_VDEH02000013.1
5441324	GCF_006378175.2_ASM637817v2_CLST_0	0	sanntis	20455	35676	Saccharide	Isolate	GCF_006378175.2_ASM637817v2	refseq	NZ_VCTS02000012.1
5441325	GCF_006378175.2_ASM637817v2_CLST_1	0	sanntis	114892	142200	NRP	Isolate	GCF_006378175.2_ASM637817v2	refseq	NZ_VCTS02000004.1
5441327	GCF_006378175.2_ASM637817v2_CLST_3	1	sanntis	435078	447557	Saccharide	Isolate	GCF_006378175.2_ASM637817v2	refseq	NZ_VCTS02000005.1
5441328	GCF_006378175.2_ASM637817v2_CLST_4	10	sanntis	2	36028	Saccharide	Isolate	GCF_006378175.2_ASM637817v2	refseq	NZ_VCTS02000009.1
5441329	GCF_006378175.2_ASM637817v2_CLST_5	10	sanntis	3	8411	Saccharide	Isolate	GCF_006378175.2_ASM637817v2	refseq	NZ_VCTS02000013.1
5441330	GCF_006378175.2_ASM637817v2_CLST_6	0	sanntis	254415	265137	NRP	Isolate	GCF_006378175.2_ASM637817v2	refseq	NZ_VCTS02000006.1
5441331	GCF_006378175.2_ASM637817v2_CLST_7	0	sanntis	323282	332187	Other	Isolate	GCF_006378175.2_ASM637817v2	refseq	NZ_VCTS02000006.1
5441332	GCF_006378175.2_ASM637817v2_CLST_8	0	sanntis	376971	379329	RiPP	Isolate	GCF_006378175.2_ASM637817v2	refseq	NZ_VCTS02000006.1
5441333	GCF_006378175.2_ASM637817v2_CLST_9	1	sanntis	90806	101142	Saccharide	Isolate	GCF_006378175.2_ASM637817v2	refseq	NZ_VCTS02000011.1
5441334	GCF_006378175.2_ASM637817v2_CLST_10	0	sanntis	47858	63325	Alkaloid	Isolate	GCF_006378175.2_ASM637817v2	refseq	NZ_VCTS02000003.1
5441335	GCF_006378175.2_ASM637817v2_CLST_11	0	sanntis	461007	468006	Polyketide	Isolate	GCF_006378175.2_ASM637817v2	refseq	NZ_VCTS02000003.1
5441337	GCF_006378175.2_ASM637817v2_CLST_13	0	sanntis	617347	634671	RiPP	Isolate	GCF_006378175.2_ASM637817v2	refseq	NZ_VCTS02000002.1
5441338	GCF_006378295.2_ASM637829v2_CLST_0	0	sanntis	77917	96671	Saccharide	Isolate	GCF_006378295.2_ASM637829v2	refseq	NZ_VCTX02000010.1
5441339	GCF_006378295.2_ASM637829v2_CLST_1	0	sanntis	254415	265137	NRP	Isolate	GCF_006378295.2_ASM637829v2	refseq	NZ_VCTX02000003.1
5441340	GCF_006378295.2_ASM637829v2_CLST_2	0	sanntis	323282	332187	Other	Isolate	GCF_006378295.2_ASM637829v2	refseq	NZ_VCTX02000003.1
5441341	GCF_006378295.2_ASM637829v2_CLST_3	0	sanntis	376971	379329	RiPP	Isolate	GCF_006378295.2_ASM637829v2	refseq	NZ_VCTX02000003.1
5441342	GCF_006378295.2_ASM637829v2_CLST_4	0	sanntis	90735	106953	RiPP	Isolate	GCF_006378295.2_ASM637829v2	refseq	NZ_VCTX02000005.1
5441343	GCF_006378295.2_ASM637829v2_CLST_5	1	sanntis	362897	375376	Saccharide	Isolate	GCF_006378295.2_ASM637829v2	refseq	NZ_VCTX02000004.1
5441344	GCF_006378295.2_ASM637829v2_CLST_6	0	sanntis	15767	45351	NRP	Isolate	GCF_006378295.2_ASM637829v2	refseq	NZ_VCTX02000015.1
5441346	GCF_006378295.2_ASM637829v2_CLST_8	0	sanntis	20455	35676	Saccharide	Isolate	GCF_006378295.2_ASM637829v2	refseq	NZ_VCTX02000016.1
5441347	GCF_006378295.2_ASM637829v2_CLST_9	0	sanntis	120098	135565	Alkaloid	Isolate	GCF_006378295.2_ASM637829v2	refseq	NZ_VCTX02000001.1
5441349	GCF_006378295.2_ASM637829v2_CLST_11	1	sanntis	126789	161696	Saccharide	Isolate	GCF_006378295.2_ASM637829v2	refseq	NZ_VCTX02000012.1
5441350	GCF_006378375.2_ASM637837v2_CLST_0	0	sanntis	21118	30022	Other	Isolate	GCF_006378375.2_ASM637837v2	refseq	NZ_VCUF02000023.1
5441351	GCF_006378375.2_ASM637837v2_CLST_1	1	sanntis	103890	133579	Saccharide	Isolate	GCF_006378375.2_ASM637837v2	refseq	NZ_VCUF02000011.1
5441352	GCF_006378375.2_ASM637837v2_CLST_2	0	sanntis	53904	69782	Saccharide	Isolate	GCF_006378375.2_ASM637837v2	refseq	NZ_VCUF02000020.1
5441353	GCF_006378375.2_ASM637837v2_CLST_3	0	sanntis	131705	135833	Polyketide	Isolate	GCF_006378375.2_ASM637837v2	refseq	NZ_VCUF02000010.1
5441354	GCF_006378375.2_ASM637837v2_CLST_4	1	sanntis	20790	28488	Saccharide	Isolate	GCF_006378375.2_ASM637837v2	refseq	NZ_VCUF02000047.1
5441355	GCF_006378375.2_ASM637837v2_CLST_5	1	sanntis	90673	96681	Saccharide	Isolate	GCF_006378375.2_ASM637837v2	refseq	NZ_VCUF02000018.1
5441357	GCF_006378375.2_ASM637837v2_CLST_7	10	sanntis	344	14803	RiPP	Isolate	GCF_006378375.2_ASM637837v2	refseq	NZ_VCUF02000029.1
5441358	GCF_006378375.2_ASM637837v2_CLST_8	11	sanntis	2	7016	Saccharide	Isolate	GCF_006378375.2_ASM637837v2	refseq	NZ_VCUF02000058.1
5441359	GCF_006378375.2_ASM637837v2_CLST_9	0	sanntis	195884	225465	NRP	Isolate	GCF_006378375.2_ASM637837v2	refseq	NZ_VCUF02000002.1
5441361	GCF_006378435.2_ASM637843v2_CLST_0	0	sanntis	306522	352094	Saccharide	Isolate	GCF_006378435.2_ASM637843v2	refseq	NZ_VCUD02000004.1
5441362	GCF_006378435.2_ASM637843v2_CLST_1	0	sanntis	43676	59554	Saccharide	Isolate	GCF_006378435.2_ASM637843v2	refseq	NZ_VCUD02000019.1
5441363	GCF_006378435.2_ASM637843v2_CLST_2	0	sanntis	89836	109611	Saccharide	Isolate	GCF_006378435.2_ASM637843v2	refseq	NZ_VCUD02000012.1
5441364	GCF_006378435.2_ASM637843v2_CLST_3	0	sanntis	49358	67338	Other	Isolate	GCF_006378435.2_ASM637843v2	refseq	NZ_VCUD02000007.1
5441365	GCF_006378435.2_ASM637843v2_CLST_4	0	sanntis	128149	136711	NRP	Isolate	GCF_006378435.2_ASM637843v2	refseq	NZ_VCUD02000007.1
5441366	GCF_006378435.2_ASM637843v2_CLST_5	0	sanntis	47910	63541	Alkaloid	Isolate	GCF_006378435.2_ASM637843v2	refseq	NZ_VCUD02000005.1
5441368	GCF_006378435.2_ASM637843v2_CLST_7	1	sanntis	45276	59735	RiPP	Isolate	GCF_006378435.2_ASM637843v2	refseq	NZ_VCUD02000021.1
5441369	GCF_006378435.2_ASM637843v2_CLST_8	0	sanntis	351663	380185	NRP	Isolate	GCF_006378435.2_ASM637843v2	refseq	NZ_VCUD02000002.1
5441372	GCF_006379455.2_ASM637945v2_CLST_1	1	sanntis	14398	24855	Saccharide	Isolate	GCF_006379455.2_ASM637945v2	refseq	NZ_VCTR02000038.1
5441373	GCF_006379455.2_ASM637945v2_CLST_2	0	sanntis	87873	94872	Polyketide	Isolate	GCF_006379455.2_ASM637945v2	refseq	NZ_VCTR02000017.1
5441374	GCF_006379455.2_ASM637945v2_CLST_3	1	sanntis	90806	99960	Saccharide	Isolate	GCF_006379455.2_ASM637945v2	refseq	NZ_VCTR02000018.1
5441375	GCF_006379455.2_ASM637945v2_CLST_4	0	sanntis	90607	119132	NRP	Isolate	GCF_006379455.2_ASM637945v2	refseq	NZ_VCTR02000012.1
5441377	GCF_006379455.2_ASM637945v2_CLST_6	10	sanntis	1	10543	Saccharide	Isolate	GCF_006379455.2_ASM637945v2	refseq	NZ_VCTR02000020.1
5441378	GCF_006379455.2_ASM637945v2_CLST_7	0	sanntis	13904	24626	NRP	Isolate	GCF_006379455.2_ASM637945v2	refseq	NZ_VCTR02000015.1
5441379	GCF_006379455.2_ASM637945v2_CLST_8	0	sanntis	82771	91676	Other	Isolate	GCF_006379455.2_ASM637945v2	refseq	NZ_VCTR02000015.1
5441380	GCF_006379455.2_ASM637945v2_CLST_9	0	sanntis	33750	36108	RiPP	Isolate	GCF_006379455.2_ASM637945v2	refseq	NZ_VCTR02000030.1
5441381	GCF_006379455.2_ASM637945v2_CLST_10	10	sanntis	10	36291	Saccharide	Isolate	GCF_006379455.2_ASM637945v2	refseq	NZ_VCTR02000011.1
5441382	GCF_006379455.2_ASM637945v2_CLST_11	10	sanntis	1	14040	Saccharide	Isolate	GCF_006379455.2_ASM637945v2	refseq	NZ_VCTR02000025.1
5441383	GCF_006379465.2_ASM637946v2_CLST_0	0	sanntis	17567	32788	Saccharide	Isolate	GCF_006379465.2_ASM637946v2	refseq	NZ_VCUB02000018.1
5441384	GCF_006379465.2_ASM637946v2_CLST_1	11	sanntis	101	5445	NRP	Isolate	GCF_006379465.2_ASM637946v2	refseq	NZ_VCUB02000160.1
5441387	GCF_006379465.2_ASM637946v2_CLST_4	1	sanntis	45924	56848	RiPP	Isolate	GCF_006379465.2_ASM637946v2	refseq	NZ_VCUB02000015.1
5441388	GCF_006379465.2_ASM637946v2_CLST_5	0	sanntis	18208	27112	Other	Isolate	GCF_006379465.2_ASM637946v2	refseq	NZ_VCUB02000031.1
5441389	GCF_006379465.2_ASM637946v2_CLST_6	10	sanntis	331	32952	Saccharide	Isolate	GCF_006379465.2_ASM637946v2	refseq	NZ_VCUB02000046.1
5441390	GCF_006379465.2_ASM637946v2_CLST_7	10	sanntis	97	5178	Polyketide	Isolate	GCF_006379465.2_ASM637946v2	refseq	NZ_VCUB02000052.1
5441391	GCF_006379465.2_ASM637946v2_CLST_8	1	sanntis	6878	18374	NRP	Isolate	GCF_006379465.2_ASM637946v2	refseq	NZ_VCUB02000091.1
5441392	GCF_006380305.2_ASM638030v2_CLST_0	1	sanntis	6881	18377	NRP	Isolate	GCF_006380305.2_ASM638030v2	refseq	NZ_VCWS02000074.1
5441393	GCF_006380305.2_ASM638030v2_CLST_1	0	sanntis	20535	35756	Saccharide	Isolate	GCF_006380305.2_ASM638030v2	refseq	NZ_VCWS02000018.1
5441394	GCF_006380305.2_ASM638030v2_CLST_2	0	sanntis	18217	27121	Other	Isolate	GCF_006380305.2_ASM638030v2	refseq	NZ_VCWS02000043.1
5441395	GCF_006380305.2_ASM638030v2_CLST_3	10	sanntis	3	8008	Saccharide	Isolate	GCF_006380305.2_ASM638030v2	refseq	NZ_VCWS02000065.1
5441396	GCF_006380305.2_ASM638030v2_CLST_4	0	sanntis	47870	59623	Alkaloid	Isolate	GCF_006380305.2_ASM638030v2	refseq	NZ_VCWS02000027.1
5441397	GCF_006380305.2_ASM638030v2_CLST_5	10	sanntis	18	5172	Saccharide	Isolate	GCF_006380305.2_ASM638030v2	refseq	NZ_VCWS02000053.1
5441398	GCF_006380305.2_ASM638030v2_CLST_6	1	sanntis	22910	32894	NRP	Isolate	GCF_006380305.2_ASM638030v2	refseq	NZ_VCWS02000054.1
5441400	GCF_006380305.2_ASM638030v2_CLST_8	10	sanntis	1	35287	Saccharide	Isolate	GCF_006380305.2_ASM638030v2	refseq	NZ_VCWS02000031.1
5441401	GCF_006380305.2_ASM638030v2_CLST_9	10	sanntis	100	5181	Polyketide	Isolate	GCF_006380305.2_ASM638030v2	refseq	NZ_VCWS02000060.1
5441403	GCF_006380305.2_ASM638030v2_CLST_11	10	sanntis	87	3162	RiPP	Isolate	GCF_006380305.2_ASM638030v2	refseq	NZ_VCWS02000098.1
5441404	GCF_006380305.2_ASM638030v2_CLST_12	10	sanntis	152	7850	Saccharide	Isolate	GCF_006380305.2_ASM638030v2	refseq	NZ_VCWS02000016.1
5441405	GCF_006381345.2_ASM638134v2_CLST_0	0	sanntis	90916	110705	Saccharide	Isolate	GCF_006381345.2_ASM638134v2	refseq	NZ_VCXR02000007.1
5441406	GCF_006381345.2_ASM638134v2_CLST_1	10	sanntis	330	11503	Saccharide	Isolate	GCF_006381345.2_ASM638134v2	refseq	NZ_VCXR02000012.1
5441407	GCF_006381345.2_ASM638134v2_CLST_2	0	sanntis	358189	386714	NRP	Isolate	GCF_006381345.2_ASM638134v2	refseq	NZ_VCXR02000003.1
5441410	GCF_006381345.2_ASM638134v2_CLST_5	1	sanntis	126911	164198	Saccharide	Isolate	GCF_006381345.2_ASM638134v2	refseq	NZ_VCXR02000008.1
5441411	GCF_006381345.2_ASM638134v2_CLST_6	0	sanntis	160608	168089	Polyketide	Isolate	GCF_006381345.2_ASM638134v2	refseq	NZ_VCXR02000005.1
5441412	GCF_006381345.2_ASM638134v2_CLST_7	0	sanntis	227317	236222	Other	Isolate	GCF_006381345.2_ASM638134v2	refseq	NZ_VCXR02000005.1
5441413	GCF_006381345.2_ASM638134v2_CLST_8	0	sanntis	281008	283366	RiPP	Isolate	GCF_006381345.2_ASM638134v2	refseq	NZ_VCXR02000005.1
5441414	GCF_006381345.2_ASM638134v2_CLST_9	0	sanntis	20460	35681	Saccharide	Isolate	GCF_006381345.2_ASM638134v2	refseq	NZ_VCXR02000011.1
5441415	GCF_006381345.2_ASM638134v2_CLST_10	0	sanntis	411269	426889	Alkaloid	Isolate	GCF_006381345.2_ASM638134v2	refseq	NZ_VCXR02000001.1
5441416	GCF_006381345.2_ASM638134v2_CLST_11	0	sanntis	824582	831581	Polyketide	Isolate	GCF_006381345.2_ASM638134v2	refseq	NZ_VCXR02000001.1
5441417	GCF_009668355.1_ASM966835v1_CLST_0	0	sanntis	247811	267585	Saccharide	Isolate	GCF_009668355.1_ASM966835v1	refseq	NZ_VUJP01000006.1
5441418	GCF_009668355.1_ASM966835v1_CLST_1	0	sanntis	20410	35631	Saccharide	Isolate	GCF_009668355.1_ASM966835v1	refseq	NZ_VUJP01000008.1
5441419	GCF_009668355.1_ASM966835v1_CLST_2	0	sanntis	48926	65928	Other	Isolate	GCF_009668355.1_ASM966835v1	refseq	NZ_VUJP01000004.1
5441420	GCF_009668355.1_ASM966835v1_CLST_3	0	sanntis	124799	135521	NRP	Isolate	GCF_009668355.1_ASM966835v1	refseq	NZ_VUJP01000004.1
5441421	GCF_009668355.1_ASM966835v1_CLST_4	0	sanntis	8186	59702	Saccharide	Isolate	GCF_009668355.1_ASM966835v1	refseq	NZ_VUJP01000005.1
5441422	GCF_009668355.1_ASM966835v1_CLST_5	0	sanntis	349699	371429	NRP	Isolate	GCF_009668355.1_ASM966835v1	refseq	NZ_VUJP01000001.1
5441425	GCF_014122145.1_ASM1412214v1_CLST_0	0	sanntis	77997	95352	Saccharide	Isolate	GCF_014122145.1_ASM1412214v1	refseq	NZ_JACHTB010000008.1
5441426	GCF_014122145.1_ASM1412214v1_CLST_1	0	sanntis	127023	175758	Saccharide	Isolate	GCF_014122145.1_ASM1412214v1	refseq	NZ_JACHTB010000004.1
5441427	GCF_014122145.1_ASM1412214v1_CLST_2	0	sanntis	139614	169198	NRP	Isolate	GCF_014122145.1_ASM1412214v1	refseq	NZ_JACHTB010000005.1
5441429	GCF_014122145.1_ASM1412214v1_CLST_4	0	sanntis	188671	204292	Alkaloid	Isolate	GCF_014122145.1_ASM1412214v1	refseq	NZ_JACHTB010000001.1
5441430	GCF_014122145.1_ASM1412214v1_CLST_5	0	sanntis	596794	603793	Polyketide	Isolate	GCF_014122145.1_ASM1412214v1	refseq	NZ_JACHTB010000001.1
5441432	GCF_014122145.1_ASM1412214v1_CLST_7	0	sanntis	44982	61985	Other	Isolate	GCF_014122145.1_ASM1412214v1	refseq	NZ_JACHTB010000011.1
5441433	GCF_014122145.1_ASM1412214v1_CLST_8	0	sanntis	121108	131830	NRP	Isolate	GCF_014122145.1_ASM1412214v1	refseq	NZ_JACHTB010000011.1
5441434	GCF_014122145.1_ASM1412214v1_CLST_9	0	sanntis	38262	55587	RiPP	Isolate	GCF_014122145.1_ASM1412214v1	refseq	NZ_JACHTB010000012.1
5441435	GCF_014122145.1_ASM1412214v1_CLST_10	0	sanntis	20284	35505	Saccharide	Isolate	GCF_014122145.1_ASM1412214v1	refseq	NZ_JACHTB010000014.1
5441436	GCF_014524585.1_ASM1452458v1_CLST_0	0	sanntis	124796	144571	Saccharide	Isolate	GCF_014524585.1_ASM1452458v1	refseq	NZ_CP060132.1
5441437	GCF_014524585.1_ASM1452458v1_CLST_1	0	sanntis	1129536	1146920	RiPP	Isolate	GCF_014524585.1_ASM1452458v1	refseq	NZ_CP060132.1
5441438	GCF_014524585.1_ASM1452458v1_CLST_2	0	sanntis	1467096	1477818	NRP	Isolate	GCF_014524585.1_ASM1452458v1	refseq	NZ_CP060132.1
5441439	GCF_014524585.1_ASM1452458v1_CLST_3	0	sanntis	1538628	1547532	Other	Isolate	GCF_014524585.1_ASM1452458v1	refseq	NZ_CP060132.1
5441440	GCF_014524585.1_ASM1452458v1_CLST_4	0	sanntis	1596798	1599139	RiPP	Isolate	GCF_014524585.1_ASM1452458v1	refseq	NZ_CP060132.1
5441441	GCF_014524585.1_ASM1452458v1_CLST_5	0	sanntis	1743767	1789339	Saccharide	Isolate	GCF_014524585.1_ASM1452458v1	refseq	NZ_CP060132.1
5441442	GCF_014524585.1_ASM1452458v1_CLST_6	0	sanntis	2277118	2285134	Alkaloid	Isolate	GCF_014524585.1_ASM1452458v1	refseq	NZ_CP060132.1
5441443	GCF_014524585.1_ASM1452458v1_CLST_7	0	sanntis	3284608	3307553	NRP	Isolate	GCF_014524585.1_ASM1452458v1	refseq	NZ_CP060132.1
5441444	GCF_014524585.1_ASM1452458v1_CLST_8	0	sanntis	4654534	4670412	Saccharide	Isolate	GCF_014524585.1_ASM1452458v1	refseq	NZ_CP060132.1
5441447	GCF_014524605.1_ASM1452460v1_CLST_0	0	sanntis	124797	144572	Saccharide	Isolate	GCF_014524605.1_ASM1452460v1	refseq	NZ_CP060134.1
5441448	GCF_014524605.1_ASM1452460v1_CLST_1	0	sanntis	1129539	1146923	RiPP	Isolate	GCF_014524605.1_ASM1452460v1	refseq	NZ_CP060134.1
5441449	GCF_014524605.1_ASM1452460v1_CLST_2	0	sanntis	1467102	1477824	NRP	Isolate	GCF_014524605.1_ASM1452460v1	refseq	NZ_CP060134.1
5441450	GCF_014524605.1_ASM1452460v1_CLST_3	0	sanntis	1538634	1547538	Other	Isolate	GCF_014524605.1_ASM1452460v1	refseq	NZ_CP060134.1
5441451	GCF_014524605.1_ASM1452460v1_CLST_4	0	sanntis	1596949	1599146	RiPP	Isolate	GCF_014524605.1_ASM1452460v1	refseq	NZ_CP060134.1
5441452	GCF_014524605.1_ASM1452460v1_CLST_5	0	sanntis	1743778	1789350	Saccharide	Isolate	GCF_014524605.1_ASM1452460v1	refseq	NZ_CP060134.1
5441453	GCF_014524605.1_ASM1452460v1_CLST_6	0	sanntis	2277132	2288885	Alkaloid	Isolate	GCF_014524605.1_ASM1452460v1	refseq	NZ_CP060134.1
5441454	GCF_014524605.1_ASM1452460v1_CLST_7	0	sanntis	3284624	3307569	NRP	Isolate	GCF_014524605.1_ASM1452460v1	refseq	NZ_CP060134.1
5441455	GCF_014524605.1_ASM1452460v1_CLST_8	0	sanntis	4655624	4671501	Saccharide	Isolate	GCF_014524605.1_ASM1452460v1	refseq	NZ_CP060134.1
5441458	GCF_016452025.1_ASM1645202v1_CLST_0	0	sanntis	124369	144144	Saccharide	Isolate	GCF_016452025.1_ASM1645202v1	refseq	NZ_CP051313.1
5441459	GCF_016452025.1_ASM1645202v1_CLST_1	0	sanntis	1096237	1113349	RiPP	Isolate	GCF_016452025.1_ASM1645202v1	refseq	NZ_CP051313.1
5441460	GCF_016452025.1_ASM1645202v1_CLST_2	0	sanntis	1432991	1443713	NRP	Isolate	GCF_016452025.1_ASM1645202v1	refseq	NZ_CP051313.1
5441461	GCF_016452025.1_ASM1645202v1_CLST_3	0	sanntis	1504524	1513428	Other	Isolate	GCF_016452025.1_ASM1645202v1	refseq	NZ_CP051313.1
5441462	GCF_016452025.1_ASM1645202v1_CLST_4	0	sanntis	1562694	1565035	RiPP	Isolate	GCF_016452025.1_ASM1645202v1	refseq	NZ_CP051313.1
5441463	GCF_016452025.1_ASM1645202v1_CLST_5	0	sanntis	2891809	2913537	NRP	Isolate	GCF_016452025.1_ASM1645202v1	refseq	NZ_CP051313.1
5441464	GCF_016452025.1_ASM1645202v1_CLST_6	0	sanntis	4358133	4403689	Saccharide	Isolate	GCF_016452025.1_ASM1645202v1	refseq	NZ_CP051313.1
5441465	GCF_016452025.1_ASM1645202v1_CLST_7	0	sanntis	4590004	4605882	Saccharide	Isolate	GCF_016452025.1_ASM1645202v1	refseq	NZ_CP051313.1
5441468	GCF_016454325.1_ASM1645432v1_CLST_0	0	sanntis	118486	138260	Saccharide	Isolate	GCF_016454325.1_ASM1645432v1	refseq	NZ_CP051370.1
5441469	GCF_016454325.1_ASM1645432v1_CLST_1	0	sanntis	1153580	1169862	RiPP	Isolate	GCF_016454325.1_ASM1645432v1	refseq	NZ_CP051370.1
5441470	GCF_016454325.1_ASM1645432v1_CLST_2	0	sanntis	1473141	1483863	NRP	Isolate	GCF_016454325.1_ASM1645432v1	refseq	NZ_CP051370.1
5441471	GCF_016454325.1_ASM1645432v1_CLST_3	0	sanntis	1541756	1550660	Other	Isolate	GCF_016454325.1_ASM1645432v1	refseq	NZ_CP051370.1
5441472	GCF_016454325.1_ASM1645432v1_CLST_4	0	sanntis	1599928	1602277	RiPP	Isolate	GCF_016454325.1_ASM1645432v1	refseq	NZ_CP051370.1
5441473	GCF_016454325.1_ASM1645432v1_CLST_5	0	sanntis	1768300	1819770	Saccharide	Isolate	GCF_016454325.1_ASM1645432v1	refseq	NZ_CP051370.1
5441474	GCF_016454325.1_ASM1645432v1_CLST_6	0	sanntis	2355461	2371091	Alkaloid	Isolate	GCF_016454325.1_ASM1645432v1	refseq	NZ_CP051370.1
5441475	GCF_016454325.1_ASM1645432v1_CLST_7	0	sanntis	3311747	3340271	NRP	Isolate	GCF_016454325.1_ASM1645432v1	refseq	NZ_CP051370.1
5441476	GCF_016454325.1_ASM1645432v1_CLST_8	0	sanntis	4741284	4756505	Saccharide	Isolate	GCF_016454325.1_ASM1645432v1	refseq	NZ_CP051370.1
5441479	GCF_024266345.1_ASM2426634v1_CLST_0	0	sanntis	135345	155120	Saccharide	Isolate	GCF_024266345.1_ASM2426634v1	refseq	NZ_CP100693.1
5441480	GCF_024266345.1_ASM2426634v1_CLST_1	0	sanntis	1108574	1125958	RiPP	Isolate	GCF_024266345.1_ASM2426634v1	refseq	NZ_CP100693.1
5441481	GCF_024266345.1_ASM2426634v1_CLST_2	0	sanntis	1474683	1485405	NRP	Isolate	GCF_024266345.1_ASM2426634v1	refseq	NZ_CP100693.1
5441482	GCF_024266345.1_ASM2426634v1_CLST_3	0	sanntis	1546215	1555119	Other	Isolate	GCF_024266345.1_ASM2426634v1	refseq	NZ_CP100693.1
5441483	GCF_024266345.1_ASM2426634v1_CLST_4	0	sanntis	1603659	1606028	RiPP	Isolate	GCF_024266345.1_ASM2426634v1	refseq	NZ_CP100693.1
5441484	GCF_024266345.1_ASM2426634v1_CLST_5	0	sanntis	1751354	1796926	Saccharide	Isolate	GCF_024266345.1_ASM2426634v1	refseq	NZ_CP100693.1
5441485	GCF_024266345.1_ASM2426634v1_CLST_6	0	sanntis	2285003	2296458	Alkaloid	Isolate	GCF_024266345.1_ASM2426634v1	refseq	NZ_CP100693.1
5441486	GCF_024266345.1_ASM2426634v1_CLST_7	0	sanntis	3285286	3313808	NRP	Isolate	GCF_024266345.1_ASM2426634v1	refseq	NZ_CP100693.1
5441487	GCF_024266345.1_ASM2426634v1_CLST_8	0	sanntis	4631117	4646995	Saccharide	Isolate	GCF_024266345.1_ASM2426634v1	refseq	NZ_CP100693.1
5441490	GCF_025643195.1_ASM2564319v1_CLST_0	0	sanntis	124368	144143	Saccharide	Isolate	GCF_025643195.1_ASM2564319v1	refseq	NZ_CP082929.1
5441491	GCF_025643195.1_ASM2564319v1_CLST_1	0	sanntis	1096125	1113509	RiPP	Isolate	GCF_025643195.1_ASM2564319v1	refseq	NZ_CP082929.1
5441492	GCF_025643195.1_ASM2564319v1_CLST_2	0	sanntis	1468292	1479014	NRP	Isolate	GCF_025643195.1_ASM2564319v1	refseq	NZ_CP082929.1
5441493	GCF_025643195.1_ASM2564319v1_CLST_3	0	sanntis	1539825	1548729	Other	Isolate	GCF_025643195.1_ASM2564319v1	refseq	NZ_CP082929.1
5441494	GCF_025643195.1_ASM2564319v1_CLST_4	0	sanntis	1597995	1600336	RiPP	Isolate	GCF_025643195.1_ASM2564319v1	refseq	NZ_CP082929.1
5441495	GCF_025643195.1_ASM2564319v1_CLST_5	0	sanntis	1744963	1790535	Saccharide	Isolate	GCF_025643195.1_ASM2564319v1	refseq	NZ_CP082929.1
5441496	GCF_025643195.1_ASM2564319v1_CLST_6	0	sanntis	2278403	2290156	Alkaloid	Isolate	GCF_025643195.1_ASM2564319v1	refseq	NZ_CP082929.1
5441497	GCF_025643195.1_ASM2564319v1_CLST_7	0	sanntis	3228885	3254745	NRP	Isolate	GCF_025643195.1_ASM2564319v1	refseq	NZ_CP082929.1
5441498	GCF_025643195.1_ASM2564319v1_CLST_8	0	sanntis	4574060	4589938	Saccharide	Isolate	GCF_025643195.1_ASM2564319v1	refseq	NZ_CP082929.1
5441501	GCF_028623105.1_ASM2862310v1_CLST_0	0	sanntis	135345	155120	Saccharide	Isolate	GCF_028623105.1_ASM2862310v1	refseq	NZ_CP117698.1
5441502	GCF_028623105.1_ASM2862310v1_CLST_1	0	sanntis	1108408	1125792	RiPP	Isolate	GCF_028623105.1_ASM2862310v1	refseq	NZ_CP117698.1
5441503	GCF_028623105.1_ASM2862310v1_CLST_2	0	sanntis	1445139	1448513	Polyketide	Isolate	GCF_028623105.1_ASM2862310v1	refseq	NZ_CP117698.1
5441504	GCF_028623105.1_ASM2862310v1_CLST_3	0	sanntis	1516671	1525575	Other	Isolate	GCF_028623105.1_ASM2862310v1	refseq	NZ_CP117698.1
5441505	GCF_028623105.1_ASM2862310v1_CLST_4	0	sanntis	1574840	1577181	RiPP	Isolate	GCF_028623105.1_ASM2862310v1	refseq	NZ_CP117698.1
5441506	GCF_028623105.1_ASM2862310v1_CLST_5	0	sanntis	1721809	1767381	Saccharide	Isolate	GCF_028623105.1_ASM2862310v1	refseq	NZ_CP117698.1
5441507	GCF_028623105.1_ASM2862310v1_CLST_6	0	sanntis	2254811	2270442	Alkaloid	Isolate	GCF_028623105.1_ASM2862310v1	refseq	NZ_CP117698.1
5441508	GCF_028623105.1_ASM2862310v1_CLST_7	0	sanntis	3262284	3284813	NRP	Isolate	GCF_028623105.1_ASM2862310v1	refseq	NZ_CP117698.1
5441509	GCF_028623105.1_ASM2862310v1_CLST_8	0	sanntis	4591967	4607845	Saccharide	Isolate	GCF_028623105.1_ASM2862310v1	refseq	NZ_CP117698.1
5441512	GCF_028623125.1_ASM2862312v1_CLST_0	0	sanntis	135345	156186	Saccharide	Isolate	GCF_028623125.1_ASM2862312v1	refseq	NZ_CP117696.1
5441513	GCF_028623125.1_ASM2862312v1_CLST_1	0	sanntis	1109335	1126719	RiPP	Isolate	GCF_028623125.1_ASM2862312v1	refseq	NZ_CP117696.1
5441514	GCF_028623125.1_ASM2862312v1_CLST_2	0	sanntis	1517598	1526502	Other	Isolate	GCF_028623125.1_ASM2862312v1	refseq	NZ_CP117696.1
5441515	GCF_028623125.1_ASM2862312v1_CLST_3	0	sanntis	1575767	1578108	RiPP	Isolate	GCF_028623125.1_ASM2862312v1	refseq	NZ_CP117696.1
5441516	GCF_028623125.1_ASM2862312v1_CLST_4	0	sanntis	1722736	1768308	Saccharide	Isolate	GCF_028623125.1_ASM2862312v1	refseq	NZ_CP117696.1
5441517	GCF_028623125.1_ASM2862312v1_CLST_5	0	sanntis	2255738	2271369	Alkaloid	Isolate	GCF_028623125.1_ASM2862312v1	refseq	NZ_CP117696.1
5441518	GCF_028623125.1_ASM2862312v1_CLST_6	0	sanntis	3263966	3285740	NRP	Isolate	GCF_028623125.1_ASM2862312v1	refseq	NZ_CP117696.1
5441519	GCF_028623125.1_ASM2862312v1_CLST_7	0	sanntis	4701618	4717496	Saccharide	Isolate	GCF_028623125.1_ASM2862312v1	refseq	NZ_CP117696.1
5441522	GCF_028623145.1_ASM2862314v1_CLST_0	0	sanntis	135345	155120	Saccharide	Isolate	GCF_028623145.1_ASM2862314v1	refseq	NZ_CP117693.1
5441523	GCF_028623145.1_ASM2862314v1_CLST_1	0	sanntis	1108269	1125653	RiPP	Isolate	GCF_028623145.1_ASM2862314v1	refseq	NZ_CP117693.1
5441524	GCF_028623145.1_ASM2862314v1_CLST_2	0	sanntis	1445000	1448374	Polyketide	Isolate	GCF_028623145.1_ASM2862314v1	refseq	NZ_CP117693.1
5441525	GCF_028623145.1_ASM2862314v1_CLST_3	0	sanntis	1516532	1525436	Other	Isolate	GCF_028623145.1_ASM2862314v1	refseq	NZ_CP117693.1
5441526	GCF_028623145.1_ASM2862314v1_CLST_4	0	sanntis	1574701	1577042	RiPP	Isolate	GCF_028623145.1_ASM2862314v1	refseq	NZ_CP117693.1
5441527	GCF_028623145.1_ASM2862314v1_CLST_5	0	sanntis	1721670	1767242	Saccharide	Isolate	GCF_028623145.1_ASM2862314v1	refseq	NZ_CP117693.1
5441528	GCF_028623145.1_ASM2862314v1_CLST_6	0	sanntis	2254672	2270303	Alkaloid	Isolate	GCF_028623145.1_ASM2862314v1	refseq	NZ_CP117693.1
5441529	GCF_028623145.1_ASM2862314v1_CLST_7	0	sanntis	3262570	3285099	NRP	Isolate	GCF_028623145.1_ASM2862314v1	refseq	NZ_CP117693.1
5441530	GCF_028623145.1_ASM2862314v1_CLST_8	0	sanntis	4700981	4716859	Saccharide	Isolate	GCF_028623145.1_ASM2862314v1	refseq	NZ_CP117693.1
5441533	GCF_905475305.1_PS435_S4_CLST_0	0	sanntis	87575	136341	Saccharide	Isolate	GCF_905475305.1_PS435_S4	refseq	NZ_CAJQFR020000008.1
5441534	GCF_905475305.1_PS435_S4_CLST_1	0	sanntis	55111	70332	Saccharide	Isolate	GCF_905475305.1_PS435_S4	refseq	NZ_CAJQFR020000003.1
5441535	GCF_905475305.1_PS435_S4_CLST_2	0	sanntis	273977	293036	Saccharide	Isolate	GCF_905475305.1_PS435_S4	refseq	NZ_CAJQFR020000003.1
5441536	GCF_905475305.1_PS435_S4_CLST_3	0	sanntis	124369	153951	NRP	Isolate	GCF_905475305.1_PS435_S4	refseq	NZ_CAJQFR020000006.1
5441539	GCF_905475305.1_PS435_S4_CLST_6	0	sanntis	396323	411954	Alkaloid	Isolate	GCF_905475305.1_PS435_S4	refseq	NZ_CAJQFR020000002.1
5441540	GCF_905475305.1_PS435_S4_CLST_7	0	sanntis	415918	433302	RiPP	Isolate	GCF_905475305.1_PS435_S4	refseq	NZ_CAJQFR020000001.1
5441541	GCF_905475305.1_PS435_S4_CLST_8	0	sanntis	795270	805991	NRP	Isolate	GCF_905475305.1_PS435_S4	refseq	NZ_CAJQFR020000001.1
5441542	GCF_905475305.1_PS435_S4_CLST_9	0	sanntis	866688	875592	Other	Isolate	GCF_905475305.1_PS435_S4	refseq	NZ_CAJQFR020000001.1
5441543	GCF_905475305.1_PS435_S4_CLST_10	0	sanntis	924860	927218	RiPP	Isolate	GCF_905475305.1_PS435_S4	refseq	NZ_CAJQFR020000001.1
5441544	GCF_943066345.1_03EB4670SAL_CLST_0	0	sanntis	236207	251428	Saccharide	Isolate	GCF_943066345.1_03EB4670SAL	refseq	NZ_CALOZL010000015.1
5441545	GCF_943066345.1_03EB4670SAL_CLST_1	0	sanntis	459260	479034	Saccharide	Isolate	GCF_943066345.1_03EB4670SAL	refseq	NZ_CALOZL010000015.1
5441546	GCF_943066345.1_03EB4670SAL_CLST_2	0	sanntis	1455634	1473022	RiPP	Isolate	GCF_943066345.1_03EB4670SAL	refseq	NZ_CALOZL010000015.1
5441547	GCF_943066345.1_03EB4670SAL_CLST_3	0	sanntis	1772468	1783190	NRP	Isolate	GCF_943066345.1_03EB4670SAL	refseq	NZ_CALOZL010000015.1
5441548	GCF_943066345.1_03EB4670SAL_CLST_4	0	sanntis	1841083	1849987	Other	Isolate	GCF_943066345.1_03EB4670SAL	refseq	NZ_CALOZL010000015.1
5441549	GCF_943066345.1_03EB4670SAL_CLST_5	0	sanntis	1898529	1900898	RiPP	Isolate	GCF_943066345.1_03EB4670SAL	refseq	NZ_CALOZL010000015.1
5441550	GCF_943066345.1_03EB4670SAL_CLST_6	0	sanntis	2040019	2091536	Saccharide	Isolate	GCF_943066345.1_03EB4670SAL	refseq	NZ_CALOZL010000015.1
5441551	GCF_943066345.1_03EB4670SAL_CLST_7	0	sanntis	2583525	2599155	Alkaloid	Isolate	GCF_943066345.1_03EB4670SAL	refseq	NZ_CALOZL010000015.1
5441552	GCF_943066345.1_03EB4670SAL_CLST_8	0	sanntis	3581404	3609928	NRP	Isolate	GCF_943066345.1_03EB4670SAL	refseq	NZ_CALOZL010000015.1
5441555	GCF_943098655.1_12CEB704SAL_CLST_0	0	sanntis	591668	621251	NRP	Isolate	GCF_943098655.1_12CEB704SAL	refseq	NZ_CALOZZ010000028.1
5441556	GCF_943098655.1_12CEB704SAL_CLST_1	0	sanntis	1176582	1180946	Polyketide	Isolate	GCF_943098655.1_12CEB704SAL	refseq	NZ_CALOZZ010000028.1
5441557	GCF_943098655.1_12CEB704SAL_CLST_2	0	sanntis	2068266	2119771	Saccharide	Isolate	GCF_943098655.1_12CEB704SAL	refseq	NZ_CALOZZ010000028.1
5441558	GCF_943098655.1_12CEB704SAL_CLST_3	0	sanntis	2305858	2326024	Other	Isolate	GCF_943098655.1_12CEB704SAL	refseq	NZ_CALOZZ010000028.1
5441559	GCF_943098655.1_12CEB704SAL_CLST_4	0	sanntis	2384895	2395617	NRP	Isolate	GCF_943098655.1_12CEB704SAL	refseq	NZ_CALOZZ010000028.1
5441560	GCF_943098655.1_12CEB704SAL_CLST_5	0	sanntis	3685279	3705053	Saccharide	Isolate	GCF_943098655.1_12CEB704SAL	refseq	NZ_CALOZZ010000028.1
5441561	GCF_943098655.1_12CEB704SAL_CLST_6	0	sanntis	3888686	3903907	Saccharide	Isolate	GCF_943098655.1_12CEB704SAL	refseq	NZ_CALOZZ010000028.1
5441564	GCF_943114145.1_2015LSAL00017_CLST_0	0	sanntis	744537	759758	Saccharide	Isolate	GCF_943114145.1_2015LSAL00017	refseq	NZ_CALPAI010000014.1
5441565	GCF_943114145.1_2015LSAL00017_CLST_1	0	sanntis	943482	963256	Saccharide	Isolate	GCF_943114145.1_2015LSAL00017	refseq	NZ_CALPAI010000014.1
5441566	GCF_943114145.1_2015LSAL00017_CLST_2	0	sanntis	1937056	1954522	RiPP	Isolate	GCF_943114145.1_2015LSAL00017	refseq	NZ_CALPAI010000014.1
5441567	GCF_943114145.1_2015LSAL00017_CLST_3	0	sanntis	2252415	2263137	NRP	Isolate	GCF_943114145.1_2015LSAL00017	refseq	NZ_CALPAI010000014.1
5441568	GCF_943114145.1_2015LSAL00017_CLST_4	0	sanntis	2321030	2329934	Other	Isolate	GCF_943114145.1_2015LSAL00017	refseq	NZ_CALPAI010000014.1
5441569	GCF_943114145.1_2015LSAL00017_CLST_5	0	sanntis	2379202	2381551	RiPP	Isolate	GCF_943114145.1_2015LSAL00017	refseq	NZ_CALPAI010000014.1
5441570	GCF_943114145.1_2015LSAL00017_CLST_6	0	sanntis	2528261	2579778	Saccharide	Isolate	GCF_943114145.1_2015LSAL00017	refseq	NZ_CALPAI010000014.1
5441571	GCF_943114145.1_2015LSAL00017_CLST_7	0	sanntis	3071222	3086852	Alkaloid	Isolate	GCF_943114145.1_2015LSAL00017	refseq	NZ_CALPAI010000014.1
5441572	GCF_943114145.1_2015LSAL00017_CLST_8	0	sanntis	4027805	4056329	NRP	Isolate	GCF_943114145.1_2015LSAL00017	refseq	NZ_CALPAI010000014.1
5441575	GCF_000612325.1_ASM61232v1_CLST_0	0	sanntis	611226	639739	NRP	Isolate	GCF_000612325.1_ASM61232v1	refseq	NZ_CP007507.1
5441576	GCF_000612325.1_ASM61232v1_CLST_1	0	sanntis	1561061	1576691	Alkaloid	Isolate	GCF_000612325.1_ASM61232v1	refseq	NZ_CP007507.1
5441577	GCF_000612325.1_ASM61232v1_CLST_2	0	sanntis	2118619	2168562	Saccharide	Isolate	GCF_000612325.1_ASM61232v1	refseq	NZ_CP007507.1
5441578	GCF_000612325.1_ASM61232v1_CLST_3	0	sanntis	2355694	2372696	Other	Isolate	GCF_000612325.1_ASM61232v1	refseq	NZ_CP007507.1
5441579	GCF_000612325.1_ASM61232v1_CLST_4	0	sanntis	2434395	2445114	NRP	Isolate	GCF_000612325.1_ASM61232v1	refseq	NZ_CP007507.1
5441580	GCF_000612325.1_ASM61232v1_CLST_5	0	sanntis	3777055	3796116	Saccharide	Isolate	GCF_000612325.1_ASM61232v1	refseq	NZ_CP007507.1
5441581	GCF_000612325.1_ASM61232v1_CLST_6	0	sanntis	3989047	4004268	Saccharide	Isolate	GCF_000612325.1_ASM61232v1	refseq	NZ_CP007507.1
5441584	GCF_000750215.1_ASM75021v1_CLST_0	0	sanntis	612208	633937	NRP	Isolate	GCF_000750215.1_ASM75021v1	refseq	NZ_CP009089.1
5441585	GCF_000750215.1_ASM75021v1_CLST_1	0	sanntis	2119918	2169857	Saccharide	Isolate	GCF_000750215.1_ASM75021v1	refseq	NZ_CP009089.1
5441586	GCF_000750215.1_ASM75021v1_CLST_2	0	sanntis	2356982	2374961	Other	Isolate	GCF_000750215.1_ASM75021v1	refseq	NZ_CP009089.1
5441587	GCF_000750215.1_ASM75021v1_CLST_3	0	sanntis	2435680	2446399	NRP	Isolate	GCF_000750215.1_ASM75021v1	refseq	NZ_CP009089.1
5441588	GCF_000750215.1_ASM75021v1_CLST_4	0	sanntis	3809397	3828456	Saccharide	Isolate	GCF_000750215.1_ASM75021v1	refseq	NZ_CP009089.1
5441589	GCF_000750215.1_ASM75021v1_CLST_5	0	sanntis	4021273	4036494	Saccharide	Isolate	GCF_000750215.1_ASM75021v1	refseq	NZ_CP009089.1
5441592	GCF_000750255.1_ASM75025v1_CLST_0	0	sanntis	611208	632937	NRP	Isolate	GCF_000750255.1_ASM75025v1	refseq	NZ_CP009090.1
5441593	GCF_000750255.1_ASM75025v1_CLST_1	0	sanntis	1560789	1576419	Alkaloid	Isolate	GCF_000750255.1_ASM75025v1	refseq	NZ_CP009090.1
5441594	GCF_000750255.1_ASM75025v1_CLST_2	0	sanntis	2118383	2168323	Saccharide	Isolate	GCF_000750255.1_ASM75025v1	refseq	NZ_CP009090.1
5441595	GCF_000750255.1_ASM75025v1_CLST_3	0	sanntis	2355326	2372328	Other	Isolate	GCF_000750255.1_ASM75025v1	refseq	NZ_CP009090.1
5441596	GCF_000750255.1_ASM75025v1_CLST_4	0	sanntis	2434026	2444745	NRP	Isolate	GCF_000750255.1_ASM75025v1	refseq	NZ_CP009090.1
5441597	GCF_000750255.1_ASM75025v1_CLST_5	0	sanntis	3696616	3711837	Saccharide	Isolate	GCF_000750255.1_ASM75025v1	refseq	NZ_CP009090.1
5441598	GCF_000750255.1_ASM75025v1_CLST_6	0	sanntis	3904279	3923340	Saccharide	Isolate	GCF_000750255.1_ASM75025v1	refseq	NZ_CP009090.1
5441601	GCF_000750295.1_ASM75029v1_CLST_0	0	sanntis	609139	638720	NRP	Isolate	GCF_000750295.1_ASM75029v1	refseq	NZ_CP009091.1
5441602	GCF_000750295.1_ASM75029v1_CLST_1	0	sanntis	1551248	1563000	Alkaloid	Isolate	GCF_000750295.1_ASM75029v1	refseq	NZ_CP009091.1
5441603	GCF_000750295.1_ASM75029v1_CLST_2	0	sanntis	2153658	2203598	Saccharide	Isolate	GCF_000750295.1_ASM75029v1	refseq	NZ_CP009091.1
5441604	GCF_000750295.1_ASM75029v1_CLST_3	0	sanntis	2342776	2345143	RiPP	Isolate	GCF_000750295.1_ASM75029v1	refseq	NZ_CP009091.1
5441605	GCF_000750295.1_ASM75029v1_CLST_4	0	sanntis	2384585	2401587	Other	Isolate	GCF_000750295.1_ASM75029v1	refseq	NZ_CP009091.1
5441606	GCF_000750295.1_ASM75029v1_CLST_5	0	sanntis	2463286	2474005	NRP	Isolate	GCF_000750295.1_ASM75029v1	refseq	NZ_CP009091.1
5441607	GCF_000750295.1_ASM75029v1_CLST_6	0	sanntis	3769469	3788530	Saccharide	Isolate	GCF_000750295.1_ASM75029v1	refseq	NZ_CP009091.1
5441608	GCF_000750295.1_ASM75029v1_CLST_7	0	sanntis	3986288	3996676	Saccharide	Isolate	GCF_000750295.1_ASM75029v1	refseq	NZ_CP009091.1
5441611	GCF_000750335.1_ASM75033v1_CLST_0	0	sanntis	611222	639735	NRP	Isolate	GCF_000750335.1_ASM75033v1	refseq	NZ_CP009092.1
5441612	GCF_000750335.1_ASM75033v1_CLST_1	0	sanntis	1561349	1576979	Alkaloid	Isolate	GCF_000750335.1_ASM75033v1	refseq	NZ_CP009092.1
5441613	GCF_000750335.1_ASM75033v1_CLST_2	0	sanntis	2118961	2168902	Saccharide	Isolate	GCF_000750335.1_ASM75033v1	refseq	NZ_CP009092.1
5441614	GCF_000750335.1_ASM75033v1_CLST_3	0	sanntis	2356033	2373035	Other	Isolate	GCF_000750335.1_ASM75033v1	refseq	NZ_CP009092.1
5441615	GCF_000750335.1_ASM75033v1_CLST_4	0	sanntis	2434734	2445453	NRP	Isolate	GCF_000750335.1_ASM75033v1	refseq	NZ_CP009092.1
5441616	GCF_000750335.1_ASM75033v1_CLST_5	0	sanntis	3809459	3828520	Saccharide	Isolate	GCF_000750335.1_ASM75033v1	refseq	NZ_CP009092.1
5441617	GCF_000750335.1_ASM75033v1_CLST_6	0	sanntis	4021448	4036669	Saccharide	Isolate	GCF_000750335.1_ASM75033v1	refseq	NZ_CP009092.1
5441620	GCF_000750375.1_ASM75037v1_CLST_0	0	sanntis	611213	639725	NRP	Isolate	GCF_000750375.1_ASM75037v1	refseq	NZ_CP009093.1
5441621	GCF_000750375.1_ASM75037v1_CLST_1	0	sanntis	1552800	1568430	Alkaloid	Isolate	GCF_000750375.1_ASM75037v1	refseq	NZ_CP009093.1
5441622	GCF_000750375.1_ASM75037v1_CLST_2	0	sanntis	2110407	2160347	Saccharide	Isolate	GCF_000750375.1_ASM75037v1	refseq	NZ_CP009093.1
5441623	GCF_000750375.1_ASM75037v1_CLST_3	0	sanntis	2347474	2365453	Other	Isolate	GCF_000750375.1_ASM75037v1	refseq	NZ_CP009093.1
5441624	GCF_000750375.1_ASM75037v1_CLST_4	0	sanntis	2426173	2436892	NRP	Isolate	GCF_000750375.1_ASM75037v1	refseq	NZ_CP009093.1
5441625	GCF_000750375.1_ASM75037v1_CLST_5	0	sanntis	3800887	3819948	Saccharide	Isolate	GCF_000750375.1_ASM75037v1	refseq	NZ_CP009093.1
5441626	GCF_000750375.1_ASM75037v1_CLST_6	0	sanntis	4012870	4028091	Saccharide	Isolate	GCF_000750375.1_ASM75037v1	refseq	NZ_CP009093.1
5441629	GCF_000750395.2_ASM75039v2_CLST_0	0	sanntis	611220	632949	NRP	Isolate	GCF_000750395.2_ASM75039v2	refseq	NZ_CP009085.2
5441630	GCF_000750395.2_ASM75039v2_CLST_1	0	sanntis	1561149	1576779	Alkaloid	Isolate	GCF_000750395.2_ASM75039v2	refseq	NZ_CP009085.2
5441631	GCF_000750395.2_ASM75039v2_CLST_2	0	sanntis	2118761	2168703	Saccharide	Isolate	GCF_000750395.2_ASM75039v2	refseq	NZ_CP009085.2
5441632	GCF_000750395.2_ASM75039v2_CLST_3	0	sanntis	2355832	2372834	Other	Isolate	GCF_000750395.2_ASM75039v2	refseq	NZ_CP009085.2
5441633	GCF_000750395.2_ASM75039v2_CLST_4	0	sanntis	2434533	2445252	NRP	Isolate	GCF_000750395.2_ASM75039v2	refseq	NZ_CP009085.2
5441634	GCF_000750395.2_ASM75039v2_CLST_5	0	sanntis	3777433	3796494	Saccharide	Isolate	GCF_000750395.2_ASM75039v2	refseq	NZ_CP009085.2
5441635	GCF_000750395.2_ASM75039v2_CLST_6	0	sanntis	3989421	4004642	Saccharide	Isolate	GCF_000750395.2_ASM75039v2	refseq	NZ_CP009085.2
5441638	GCF_000750415.2_ASM75041v2_CLST_0	0	sanntis	611220	632949	NRP	Isolate	GCF_000750415.2_ASM75041v2	refseq	NZ_CP009084.2
5441639	GCF_000750415.2_ASM75041v2_CLST_1	0	sanntis	1561149	1576779	Alkaloid	Isolate	GCF_000750415.2_ASM75041v2	refseq	NZ_CP009084.2
5441640	GCF_000750415.2_ASM75041v2_CLST_2	0	sanntis	2118761	2168703	Saccharide	Isolate	GCF_000750415.2_ASM75041v2	refseq	NZ_CP009084.2
5441641	GCF_000750415.2_ASM75041v2_CLST_3	0	sanntis	2355831	2372833	Other	Isolate	GCF_000750415.2_ASM75041v2	refseq	NZ_CP009084.2
5441642	GCF_000750415.2_ASM75041v2_CLST_4	0	sanntis	2434532	2445251	NRP	Isolate	GCF_000750415.2_ASM75041v2	refseq	NZ_CP009084.2
5441643	GCF_000750415.2_ASM75041v2_CLST_5	0	sanntis	3777429	3796490	Saccharide	Isolate	GCF_000750415.2_ASM75041v2	refseq	NZ_CP009084.2
5441644	GCF_000750415.2_ASM75041v2_CLST_6	0	sanntis	3989420	4004641	Saccharide	Isolate	GCF_000750415.2_ASM75041v2	refseq	NZ_CP009084.2
5441647	GCF_000750435.1_ASM75043v1_CLST_0	0	sanntis	610993	632722	NRP	Isolate	GCF_000750435.1_ASM75043v1	refseq	NZ_CP009086.1
5441648	GCF_000750435.1_ASM75043v1_CLST_1	0	sanntis	1560592	1576281	Alkaloid	Isolate	GCF_000750435.1_ASM75043v1	refseq	NZ_CP009086.1
5441649	GCF_000750435.1_ASM75043v1_CLST_2	0	sanntis	2118182	2168124	Saccharide	Isolate	GCF_000750435.1_ASM75043v1	refseq	NZ_CP009086.1
5441650	GCF_000750435.1_ASM75043v1_CLST_3	0	sanntis	2355261	2372263	Other	Isolate	GCF_000750435.1_ASM75043v1	refseq	NZ_CP009086.1
5441651	GCF_000750435.1_ASM75043v1_CLST_4	0	sanntis	2433962	2444681	NRP	Isolate	GCF_000750435.1_ASM75043v1	refseq	NZ_CP009086.1
5441652	GCF_000750435.1_ASM75043v1_CLST_5	0	sanntis	3776777	3795838	Saccharide	Isolate	GCF_000750435.1_ASM75043v1	refseq	NZ_CP009086.1
5441653	GCF_000750435.1_ASM75043v1_CLST_6	0	sanntis	3988760	4003981	Saccharide	Isolate	GCF_000750435.1_ASM75043v1	refseq	NZ_CP009086.1
5441656	GCF_000750455.1_ASM75045v1_CLST_0	0	sanntis	610923	639436	NRP	Isolate	GCF_000750455.1_ASM75045v1	refseq	NZ_CP009087.1
5441657	GCF_000750455.1_ASM75045v1_CLST_1	0	sanntis	1560455	1576085	Alkaloid	Isolate	GCF_000750455.1_ASM75045v1	refseq	NZ_CP009087.1
5441658	GCF_000750455.1_ASM75045v1_CLST_2	0	sanntis	2117937	2167879	Saccharide	Isolate	GCF_000750455.1_ASM75045v1	refseq	NZ_CP009087.1
5441659	GCF_000750455.1_ASM75045v1_CLST_3	0	sanntis	2355079	2372081	Other	Isolate	GCF_000750455.1_ASM75045v1	refseq	NZ_CP009087.1
5441660	GCF_000750455.1_ASM75045v1_CLST_4	0	sanntis	2433780	2444499	NRP	Isolate	GCF_000750455.1_ASM75045v1	refseq	NZ_CP009087.1
5441661	GCF_000750455.1_ASM75045v1_CLST_5	0	sanntis	3776597	3795658	Saccharide	Isolate	GCF_000750455.1_ASM75045v1	refseq	NZ_CP009087.1
5441662	GCF_000750455.1_ASM75045v1_CLST_6	0	sanntis	3988624	4003845	Saccharide	Isolate	GCF_000750455.1_ASM75045v1	refseq	NZ_CP009087.1
5441665	GCF_000750475.1_ASM75047v1_CLST_0	0	sanntis	611277	639790	NRP	Isolate	GCF_000750475.1_ASM75047v1	refseq	NZ_CP009083.1
5441666	GCF_000750475.1_ASM75047v1_CLST_1	0	sanntis	1561157	1576787	Alkaloid	Isolate	GCF_000750475.1_ASM75047v1	refseq	NZ_CP009083.1
5441667	GCF_000750475.1_ASM75047v1_CLST_2	0	sanntis	2118757	2168699	Saccharide	Isolate	GCF_000750475.1_ASM75047v1	refseq	NZ_CP009083.1
5441668	GCF_000750475.1_ASM75047v1_CLST_3	0	sanntis	2355827	2372829	Other	Isolate	GCF_000750475.1_ASM75047v1	refseq	NZ_CP009083.1
5441669	GCF_000750475.1_ASM75047v1_CLST_4	0	sanntis	2434528	2445247	NRP	Isolate	GCF_000750475.1_ASM75047v1	refseq	NZ_CP009083.1
5441670	GCF_000750475.1_ASM75047v1_CLST_5	0	sanntis	3777113	3796174	Saccharide	Isolate	GCF_000750475.1_ASM75047v1	refseq	NZ_CP009083.1
5441671	GCF_000750475.1_ASM75047v1_CLST_6	0	sanntis	3989096	4004317	Saccharide	Isolate	GCF_000750475.1_ASM75047v1	refseq	NZ_CP009083.1
5441674	GCF_000750495.1_ASM75049v1_CLST_0	0	sanntis	610205	639786	NRP	Isolate	GCF_000750495.1_ASM75049v1	refseq	NZ_CP009088.1
5441675	GCF_000750495.1_ASM75049v1_CLST_1	0	sanntis	1560087	1575717	Alkaloid	Isolate	GCF_000750495.1_ASM75049v1	refseq	NZ_CP009088.1
5441676	GCF_000750495.1_ASM75049v1_CLST_2	0	sanntis	2118596	2168489	Saccharide	Isolate	GCF_000750495.1_ASM75049v1	refseq	NZ_CP009088.1
5441677	GCF_000750495.1_ASM75049v1_CLST_3	0	sanntis	2355599	2372601	Other	Isolate	GCF_000750495.1_ASM75049v1	refseq	NZ_CP009088.1
5441678	GCF_000750495.1_ASM75049v1_CLST_4	0	sanntis	2434300	2445019	NRP	Isolate	GCF_000750495.1_ASM75049v1	refseq	NZ_CP009088.1
5441679	GCF_000750495.1_ASM75049v1_CLST_5	0	sanntis	3776338	3795398	Saccharide	Isolate	GCF_000750495.1_ASM75049v1	refseq	NZ_CP009088.1
5441680	GCF_000750495.1_ASM75049v1_CLST_6	0	sanntis	3988131	4003351	Saccharide	Isolate	GCF_000750495.1_ASM75049v1	refseq	NZ_CP009088.1
5441683	GCF_000754375.1_ASM75437v1_CLST_0	0	sanntis	423371	473313	Saccharide	Isolate	GCF_000754375.1_ASM75437v1	refseq	NZ_CP008928.1
5441684	GCF_000754375.1_ASM75437v1_CLST_1	0	sanntis	739142	749861	NRP	Isolate	GCF_000754375.1_ASM75437v1	refseq	NZ_CP008928.1
5441685	GCF_000754375.1_ASM75437v1_CLST_2	0	sanntis	2081095	2100156	Saccharide	Isolate	GCF_000754375.1_ASM75437v1	refseq	NZ_CP008928.1
5441686	GCF_000754375.1_ASM75437v1_CLST_3	0	sanntis	2293243	2308464	Saccharide	Isolate	GCF_000754375.1_ASM75437v1	refseq	NZ_CP008928.1
5441687	GCF_000754375.1_ASM75437v1_CLST_4	0	sanntis	3594367	3623948	NRP	Isolate	GCF_000754375.1_ASM75437v1	refseq	NZ_CP008928.1
5441688	GCF_000754375.1_ASM75437v1_CLST_5	0	sanntis	4544686	4560316	Alkaloid	Isolate	GCF_000754375.1_ASM75437v1	refseq	NZ_CP008928.1
5441691	GCF_000973935.1_ABBSB1004-1.id11_v1.0_CLST_0	0	sanntis	62647	111940	Saccharide	Isolate	GCF_000973935.1_ABBSB1004-1.id11_v1.0	refseq	NZ_LAOY01000005.1
5441692	GCF_000973935.1_ABBSB1004-1.id11_v1.0_CLST_1	0	sanntis	262258	272977	NRP	Isolate	GCF_000973935.1_ABBSB1004-1.id11_v1.0	refseq	NZ_LAOY01000039.1
5441693	GCF_000973935.1_ABBSB1004-1.id11_v1.0_CLST_2	0	sanntis	333698	342602	Other	Isolate	GCF_000973935.1_ABBSB1004-1.id11_v1.0	refseq	NZ_LAOY01000039.1
5441694	GCF_000973935.1_ABBSB1004-1.id11_v1.0_CLST_3	0	sanntis	391844	394176	RiPP	Isolate	GCF_000973935.1_ABBSB1004-1.id11_v1.0	refseq	NZ_LAOY01000039.1
5441695	GCF_000973935.1_ABBSB1004-1.id11_v1.0_CLST_4	0	sanntis	303759	319389	Alkaloid	Isolate	GCF_000973935.1_ABBSB1004-1.id11_v1.0	refseq	NZ_LAOY01000029.1
5441697	GCF_000973935.1_ABBSB1004-1.id11_v1.0_CLST_6	0	sanntis	262019	283748	NRP	Isolate	GCF_000973935.1_ABBSB1004-1.id11_v1.0	refseq	NZ_LAOY01000033.1
5441699	GCF_000973935.1_ABBSB1004-1.id11_v1.0_CLST_8	0	sanntis	167135	186196	Saccharide	Isolate	GCF_000973935.1_ABBSB1004-1.id11_v1.0	refseq	NZ_LAOY01000011.1
5441700	GCF_000973935.1_ABBSB1004-1.id11_v1.0_CLST_9	0	sanntis	20415	35636	Saccharide	Isolate	GCF_000973935.1_ABBSB1004-1.id11_v1.0	refseq	NZ_LAOY01000003.1
5441702	GCF_000974045.1_ABB07-SB3071.id12_v1.0_CLST_1	0	sanntis	20415	35636	Saccharide	Isolate	GCF_000974045.1_ABB07-SB3071.id12_v1.0	refseq	NZ_LAOU01000022.1
5441703	GCF_000974045.1_ABB07-SB3071.id12_v1.0_CLST_2	0	sanntis	305332	321959	Saccharide	Isolate	GCF_000974045.1_ABB07-SB3071.id12_v1.0	refseq	NZ_LAOU01000029.1
5441704	GCF_000974045.1_ABB07-SB3071.id12_v1.0_CLST_3	0	sanntis	448330	463960	Alkaloid	Isolate	GCF_000974045.1_ABB07-SB3071.id12_v1.0	refseq	NZ_LAOU01000031.1
5441705	GCF_000974045.1_ABB07-SB3071.id12_v1.0_CLST_4	0	sanntis	139690	168213	NRP	Isolate	GCF_000974045.1_ABB07-SB3071.id12_v1.0	refseq	NZ_LAOU01000034.1
5441707	GCF_000974045.1_ABB07-SB3071.id12_v1.0_CLST_6	0	sanntis	584637	602767	RiPP	Isolate	GCF_000974045.1_ABB07-SB3071.id12_v1.0	refseq	NZ_LAOU01000011.1
5441708	GCF_000974045.1_ABB07-SB3071.id12_v1.0_CLST_7	0	sanntis	421793	471945	Saccharide	Isolate	GCF_000974045.1_ABB07-SB3071.id12_v1.0	refseq	NZ_LAOU01000028.1
5441709	GCF_000974045.1_ABB07-SB3071.id12_v1.0_CLST_8	0	sanntis	49008	66010	Other	Isolate	GCF_000974045.1_ABB07-SB3071.id12_v1.0	refseq	NZ_LAOU01000027.1
5441710	GCF_000974045.1_ABB07-SB3071.id12_v1.0_CLST_9	0	sanntis	127709	136268	NRP	Isolate	GCF_000974045.1_ABB07-SB3071.id12_v1.0	refseq	NZ_LAOU01000027.1
5441711	GCF_001185215.1_ASM118521v1_CLST_0	0	sanntis	611432	641014	NRP	Isolate	GCF_001185215.1_ASM118521v1	refseq	NZ_CP011790.1
5441712	GCF_001185215.1_ASM118521v1_CLST_1	0	sanntis	1561064	1576694	Alkaloid	Isolate	GCF_001185215.1_ASM118521v1	refseq	NZ_CP011790.1
5441713	GCF_001185215.1_ASM118521v1_CLST_2	0	sanntis	2118451	2168389	Saccharide	Isolate	GCF_001185215.1_ASM118521v1	refseq	NZ_CP011790.1
5441714	GCF_001185215.1_ASM118521v1_CLST_3	0	sanntis	2355511	2372513	Other	Isolate	GCF_001185215.1_ASM118521v1	refseq	NZ_CP011790.1
5441715	GCF_001185215.1_ASM118521v1_CLST_4	0	sanntis	2434211	2444929	NRP	Isolate	GCF_001185215.1_ASM118521v1	refseq	NZ_CP011790.1
5441716	GCF_001185215.1_ASM118521v1_CLST_5	0	sanntis	3776844	3795902	Saccharide	Isolate	GCF_001185215.1_ASM118521v1	refseq	NZ_CP011790.1
5441717	GCF_001185215.1_ASM118521v1_CLST_6	0	sanntis	3988810	4004030	Saccharide	Isolate	GCF_001185215.1_ASM118521v1	refseq	NZ_CP011790.1
5441720	GCF_001185245.1_ASM118524v1_CLST_0	0	sanntis	611418	641000	NRP	Isolate	GCF_001185245.1_ASM118524v1	refseq	NZ_CP011791.1
5441721	GCF_001185245.1_ASM118524v1_CLST_1	0	sanntis	1560987	1576616	Alkaloid	Isolate	GCF_001185245.1_ASM118524v1	refseq	NZ_CP011791.1
5441722	GCF_001185245.1_ASM118524v1_CLST_2	0	sanntis	2118352	2168284	Saccharide	Isolate	GCF_001185245.1_ASM118524v1	refseq	NZ_CP011791.1
5441723	GCF_001185245.1_ASM118524v1_CLST_3	0	sanntis	2355397	2372399	Other	Isolate	GCF_001185245.1_ASM118524v1	refseq	NZ_CP011791.1
5441724	GCF_001185245.1_ASM118524v1_CLST_4	0	sanntis	2434095	2444814	NRP	Isolate	GCF_001185245.1_ASM118524v1	refseq	NZ_CP011791.1
5441725	GCF_001185245.1_ASM118524v1_CLST_5	0	sanntis	3776680	3795737	Saccharide	Isolate	GCF_001185245.1_ASM118524v1	refseq	NZ_CP011791.1
5441726	GCF_001185245.1_ASM118524v1_CLST_6	0	sanntis	3988295	4003516	Saccharide	Isolate	GCF_001185245.1_ASM118524v1	refseq	NZ_CP011791.1
5441729	GCF_001238365.1_Salmonella_enterica_CVM_N43449_v1.0_CLST_0	0	sanntis	132105	182047	Saccharide	Isolate	GCF_001238365.1_Salmonella_enterica_CVM_N43449_v1.0	refseq	NZ_LHDN01000003.1
5441731	GCF_001238365.1_Salmonella_enterica_CVM_N43449_v1.0_CLST_2	0	sanntis	48978	65980	Other	Isolate	GCF_001238365.1_Salmonella_enterica_CVM_N43449_v1.0	refseq	NZ_LHDN01000009.1
5441732	GCF_001238365.1_Salmonella_enterica_CVM_N43449_v1.0_CLST_3	0	sanntis	127679	136238	NRP	Isolate	GCF_001238365.1_Salmonella_enterica_CVM_N43449_v1.0	refseq	NZ_LHDN01000009.1
5441733	GCF_001238365.1_Salmonella_enterica_CVM_N43449_v1.0_CLST_4	0	sanntis	84062	103123	Saccharide	Isolate	GCF_001238365.1_Salmonella_enterica_CVM_N43449_v1.0	refseq	NZ_LHDN01000004.1
5441734	GCF_001238365.1_Salmonella_enterica_CVM_N43449_v1.0_CLST_5	0	sanntis	311627	341208	NRP	Isolate	GCF_001238365.1_Salmonella_enterica_CVM_N43449_v1.0	refseq	NZ_LHDN01000005.1
5441736	GCF_001238365.1_Salmonella_enterica_CVM_N43449_v1.0_CLST_7	0	sanntis	53367	68588	Saccharide	Isolate	GCF_001238365.1_Salmonella_enterica_CVM_N43449_v1.0	refseq	NZ_LHDN01000001.1
5441737	GCF_001238365.1_Salmonella_enterica_CVM_N43449_v1.0_CLST_8	0	sanntis	633011	649948	RiPP	Isolate	GCF_001238365.1_Salmonella_enterica_CVM_N43449_v1.0	refseq	NZ_LHDN01000002.1
5441738	GCF_001240255.1_Salmonella_enterica_CVM_N43457_v1.0_CLST_0	0	sanntis	84062	103123	Saccharide	Isolate	GCF_001240255.1_Salmonella_enterica_CVM_N43457_v1.0	refseq	NZ_LHDU01000003.1
5441739	GCF_001240255.1_Salmonella_enterica_CVM_N43457_v1.0_CLST_1	0	sanntis	20385	35606	Saccharide	Isolate	GCF_001240255.1_Salmonella_enterica_CVM_N43457_v1.0	refseq	NZ_LHDU01000012.1
5441740	GCF_001240255.1_Salmonella_enterica_CVM_N43457_v1.0_CLST_2	0	sanntis	768627	784257	Alkaloid	Isolate	GCF_001240255.1_Salmonella_enterica_CVM_N43457_v1.0	refseq	NZ_LHDU01000005.1
5441742	GCF_001240255.1_Salmonella_enterica_CVM_N43457_v1.0_CLST_4	0	sanntis	62735	111987	Saccharide	Isolate	GCF_001240255.1_Salmonella_enterica_CVM_N43457_v1.0	refseq	NZ_LHDU01000004.1
5441743	GCF_001240255.1_Salmonella_enterica_CVM_N43457_v1.0_CLST_5	0	sanntis	99859	128382	NRP	Isolate	GCF_001240255.1_Salmonella_enterica_CVM_N43457_v1.0	refseq	NZ_LHDU01000015.1
5441745	GCF_001240255.1_Salmonella_enterica_CVM_N43457_v1.0_CLST_7	0	sanntis	37569	55612	RiPP	Isolate	GCF_001240255.1_Salmonella_enterica_CVM_N43457_v1.0	refseq	NZ_LHDU01000020.1
5441746	GCF_001240255.1_Salmonella_enterica_CVM_N43457_v1.0_CLST_8	0	sanntis	147801	155279	Polyketide	Isolate	GCF_001240255.1_Salmonella_enterica_CVM_N43457_v1.0	refseq	NZ_LHDU01000006.1
5441747	GCF_001240255.1_Salmonella_enterica_CVM_N43457_v1.0_CLST_9	0	sanntis	217081	225985	Other	Isolate	GCF_001240255.1_Salmonella_enterica_CVM_N43457_v1.0	refseq	NZ_LHDU01000006.1
5441748	GCF_001240255.1_Salmonella_enterica_CVM_N43457_v1.0_CLST_10	0	sanntis	275227	277559	RiPP	Isolate	GCF_001240255.1_Salmonella_enterica_CVM_N43457_v1.0	refseq	NZ_LHDU01000006.1
5441749	GCF_001240265.1_Salmonella_enterica_CVM_N43458_v1.0_CLST_0	0	sanntis	150848	179371	NRP	Isolate	GCF_001240265.1_Salmonella_enterica_CVM_N43458_v1.0	refseq	NZ_LHDV01000008.1
5441751	GCF_001240265.1_Salmonella_enterica_CVM_N43458_v1.0_CLST_2	0	sanntis	20385	35606	Saccharide	Isolate	GCF_001240265.1_Salmonella_enterica_CVM_N43458_v1.0	refseq	NZ_LHDV01000010.1
5441752	GCF_001240265.1_Salmonella_enterica_CVM_N43458_v1.0_CLST_3	0	sanntis	19617	38678	Saccharide	Isolate	GCF_001240265.1_Salmonella_enterica_CVM_N43458_v1.0	refseq	NZ_LHDV01000015.1
5441753	GCF_001240265.1_Salmonella_enterica_CVM_N43458_v1.0_CLST_4	0	sanntis	48978	65980	Other	Isolate	GCF_001240265.1_Salmonella_enterica_CVM_N43458_v1.0	refseq	NZ_LHDV01000011.1
5441754	GCF_001240265.1_Salmonella_enterica_CVM_N43458_v1.0_CLST_5	0	sanntis	127679	136238	NRP	Isolate	GCF_001240265.1_Salmonella_enterica_CVM_N43458_v1.0	refseq	NZ_LHDV01000011.1
5441755	GCF_001240265.1_Salmonella_enterica_CVM_N43458_v1.0_CLST_6	0	sanntis	64219	114161	Saccharide	Isolate	GCF_001240265.1_Salmonella_enterica_CVM_N43458_v1.0	refseq	NZ_LHDV01000001.1
5441757	GCF_001243345.1_Salmonella_enterica_CVM_N46838_v1.0_CLST_0	0	sanntis	20384	35605	Saccharide	Isolate	GCF_001243345.1_Salmonella_enterica_CVM_N46838_v1.0	refseq	NZ_LHIO01000025.1
5441758	GCF_001243345.1_Salmonella_enterica_CVM_N46838_v1.0_CLST_1	10	sanntis	47	14064	Saccharide	Isolate	GCF_001243345.1_Salmonella_enterica_CVM_N46838_v1.0	refseq	NZ_LHIO01000021.1
5441759	GCF_001243345.1_Salmonella_enterica_CVM_N46838_v1.0_CLST_2	0	sanntis	48978	65980	Other	Isolate	GCF_001243345.1_Salmonella_enterica_CVM_N46838_v1.0	refseq	NZ_LHIO01000018.1
5441760	GCF_001243345.1_Salmonella_enterica_CVM_N46838_v1.0_CLST_3	0	sanntis	39667	50386	NRP	Isolate	GCF_001243345.1_Salmonella_enterica_CVM_N46838_v1.0	refseq	NZ_LHIO01000017.1
5441762	GCF_001243345.1_Salmonella_enterica_CVM_N46838_v1.0_CLST_5	0	sanntis	284448	314376	NRP	Isolate	GCF_001243345.1_Salmonella_enterica_CVM_N46838_v1.0	refseq	NZ_LHIO01000003.1
5441764	GCF_001243345.1_Salmonella_enterica_CVM_N46838_v1.0_CLST_7	1	sanntis	132105	167944	Saccharide	Isolate	GCF_001243345.1_Salmonella_enterica_CVM_N46838_v1.0	refseq	NZ_LHIO01000012.1
5441765	GCF_001243345.1_Salmonella_enterica_CVM_N46838_v1.0_CLST_8	0	sanntis	8463	27524	Saccharide	Isolate	GCF_001243345.1_Salmonella_enterica_CVM_N46838_v1.0	refseq	NZ_LHIO01000007.1
5441766	GCF_001245355.1_Salmonella_enterica_CVM_N50424_v1.0_CLST_0	0	sanntis	84062	103123	Saccharide	Isolate	GCF_001245355.1_Salmonella_enterica_CVM_N50424_v1.0	refseq	NZ_LHLJ01000007.1
5441767	GCF_001245355.1_Salmonella_enterica_CVM_N50424_v1.0_CLST_1	0	sanntis	71978	100501	NRP	Isolate	GCF_001245355.1_Salmonella_enterica_CVM_N50424_v1.0	refseq	NZ_LHLJ01000004.1
5441769	GCF_001245355.1_Salmonella_enterica_CVM_N50424_v1.0_CLST_3	0	sanntis	605918	621548	Alkaloid	Isolate	GCF_001245355.1_Salmonella_enterica_CVM_N50424_v1.0	refseq	NZ_LHLJ01000001.1
5441770	GCF_001245355.1_Salmonella_enterica_CVM_N50424_v1.0_CLST_4	0	sanntis	1163518	1213460	Saccharide	Isolate	GCF_001245355.1_Salmonella_enterica_CVM_N50424_v1.0	refseq	NZ_LHLJ01000001.1
5441772	GCF_001245355.1_Salmonella_enterica_CVM_N50424_v1.0_CLST_6	0	sanntis	48978	65980	Other	Isolate	GCF_001245355.1_Salmonella_enterica_CVM_N50424_v1.0	refseq	NZ_LHLJ01000011.1
5441773	GCF_001245355.1_Salmonella_enterica_CVM_N50424_v1.0_CLST_7	0	sanntis	127679	136238	NRP	Isolate	GCF_001245355.1_Salmonella_enterica_CVM_N50424_v1.0	refseq	NZ_LHLJ01000011.1
5441774	GCF_001245355.1_Salmonella_enterica_CVM_N50424_v1.0_CLST_8	0	sanntis	20384	35605	Saccharide	Isolate	GCF_001245355.1_Salmonella_enterica_CVM_N50424_v1.0	refseq	NZ_LHLJ01000021.1
5441775	GCF_001245855.1_Salmonella_enterica_CVM_N50448_v1.0_CLST_0	0	sanntis	20385	35606	Saccharide	Isolate	GCF_001245855.1_Salmonella_enterica_CVM_N50448_v1.0	refseq	NZ_LHMC01000002.1
5441776	GCF_001245855.1_Salmonella_enterica_CVM_N50448_v1.0_CLST_1	0	sanntis	82665	111188	NRP	Isolate	GCF_001245855.1_Salmonella_enterica_CVM_N50448_v1.0	refseq	NZ_LHMC01000005.1
5441778	GCF_001245855.1_Salmonella_enterica_CVM_N50448_v1.0_CLST_3	0	sanntis	132105	182047	Saccharide	Isolate	GCF_001245855.1_Salmonella_enterica_CVM_N50448_v1.0	refseq	NZ_LHMC01000001.1
5441780	GCF_001245855.1_Salmonella_enterica_CVM_N50448_v1.0_CLST_5	0	sanntis	262677	273396	NRP	Isolate	GCF_001245855.1_Salmonella_enterica_CVM_N50448_v1.0	refseq	NZ_LHMC01000008.1
5441781	GCF_001245855.1_Salmonella_enterica_CVM_N50448_v1.0_CLST_6	0	sanntis	334117	343021	Other	Isolate	GCF_001245855.1_Salmonella_enterica_CVM_N50448_v1.0	refseq	NZ_LHMC01000008.1
5441782	GCF_001245855.1_Salmonella_enterica_CVM_N50448_v1.0_CLST_7	0	sanntis	392263	394595	RiPP	Isolate	GCF_001245855.1_Salmonella_enterica_CVM_N50448_v1.0	refseq	NZ_LHMC01000008.1
5441783	GCF_001245855.1_Salmonella_enterica_CVM_N50448_v1.0_CLST_8	0	sanntis	19617	38678	Saccharide	Isolate	GCF_001245855.1_Salmonella_enterica_CVM_N50448_v1.0	refseq	NZ_LHMC01000007.1
5441784	GCF_001271415.1_Salmonella_enterica_CVM_N43468_v1.0_CLST_0	0	sanntis	84062	103123	Saccharide	Isolate	GCF_001271415.1_Salmonella_enterica_CVM_N43468_v1.0	refseq	NZ_LIMI01000012.1
5441785	GCF_001271415.1_Salmonella_enterica_CVM_N43468_v1.0_CLST_1	0	sanntis	135839	146558	NRP	Isolate	GCF_001271415.1_Salmonella_enterica_CVM_N43468_v1.0	refseq	NZ_LIMI01000009.1
5441786	GCF_001271415.1_Salmonella_enterica_CVM_N43468_v1.0_CLST_2	0	sanntis	207279	216183	Other	Isolate	GCF_001271415.1_Salmonella_enterica_CVM_N43468_v1.0	refseq	NZ_LIMI01000009.1
5441787	GCF_001271415.1_Salmonella_enterica_CVM_N43468_v1.0_CLST_3	0	sanntis	265425	267757	RiPP	Isolate	GCF_001271415.1_Salmonella_enterica_CVM_N43468_v1.0	refseq	NZ_LIMI01000009.1
5441788	GCF_001271415.1_Salmonella_enterica_CVM_N43468_v1.0_CLST_4	0	sanntis	53367	68588	Saccharide	Isolate	GCF_001271415.1_Salmonella_enterica_CVM_N43468_v1.0	refseq	NZ_LIMI01000025.1
5441789	GCF_001271415.1_Salmonella_enterica_CVM_N43468_v1.0_CLST_5	0	sanntis	276396	292026	Alkaloid	Isolate	GCF_001271415.1_Salmonella_enterica_CVM_N43468_v1.0	refseq	NZ_LIMI01000001.1
5441791	GCF_001271415.1_Salmonella_enterica_CVM_N43468_v1.0_CLST_7	0	sanntis	39655	89597	Saccharide	Isolate	GCF_001271415.1_Salmonella_enterica_CVM_N43468_v1.0	refseq	NZ_LIMI01000021.1
5441792	GCF_001271415.1_Salmonella_enterica_CVM_N43468_v1.0_CLST_8	0	sanntis	79524	109105	NRP	Isolate	GCF_001271415.1_Salmonella_enterica_CVM_N43468_v1.0	refseq	NZ_LIMI01000002.1
5441794	GCF_001271425.1_Salmonella_enterica_CVM_N43464_v1.0_CLST_0	1	sanntis	20651	29198	Saccharide	Isolate	GCF_001271425.1_Salmonella_enterica_CVM_N43464_v1.0	refseq	NZ_LIMG01000054.1
5441795	GCF_001271425.1_Salmonella_enterica_CVM_N43464_v1.0_CLST_1	0	sanntis	53435	68656	Saccharide	Isolate	GCF_001271425.1_Salmonella_enterica_CVM_N43464_v1.0	refseq	NZ_LIMG01000001.1
5441796	GCF_001271425.1_Salmonella_enterica_CVM_N43464_v1.0_CLST_2	10	sanntis	3	9399	Saccharide	Isolate	GCF_001271425.1_Salmonella_enterica_CVM_N43464_v1.0	refseq	NZ_LIMG01000035.1
5441797	GCF_001271425.1_Salmonella_enterica_CVM_N43464_v1.0_CLST_3	1	sanntis	79519	108032	NRP	Isolate	GCF_001271425.1_Salmonella_enterica_CVM_N43464_v1.0	refseq	NZ_LIMG01000017.1
5441799	GCF_001271425.1_Salmonella_enterica_CVM_N43464_v1.0_CLST_5	0	sanntis	90074	140016	Saccharide	Isolate	GCF_001271425.1_Salmonella_enterica_CVM_N43464_v1.0	refseq	NZ_LIMG01000016.1
5441801	GCF_001271425.1_Salmonella_enterica_CVM_N43464_v1.0_CLST_7	0	sanntis	48977	65979	Other	Isolate	GCF_001271425.1_Salmonella_enterica_CVM_N43464_v1.0	refseq	NZ_LIMG01000002.1
5441802	GCF_001271425.1_Salmonella_enterica_CVM_N43464_v1.0_CLST_8	0	sanntis	127678	136237	NRP	Isolate	GCF_001271425.1_Salmonella_enterica_CVM_N43464_v1.0	refseq	NZ_LIMG01000002.1
5441803	GCF_001271425.1_Salmonella_enterica_CVM_N43464_v1.0_CLST_9	0	sanntis	82111	93863	Alkaloid	Isolate	GCF_001271425.1_Salmonella_enterica_CVM_N43464_v1.0	refseq	NZ_LIMG01000020.1
5441804	GCF_001271485.1_Salmonella_enterica_CVM_N43834_v1.0_CLST_0	0	sanntis	79563	109144	NRP	Isolate	GCF_001271485.1_Salmonella_enterica_CVM_N43834_v1.0	refseq	NZ_LIMP01000002.1
5441806	GCF_001271485.1_Salmonella_enterica_CVM_N43834_v1.0_CLST_2	0	sanntis	161592	179635	RiPP	Isolate	GCF_001271485.1_Salmonella_enterica_CVM_N43834_v1.0	refseq	NZ_LIMP01000004.1
5441807	GCF_001271485.1_Salmonella_enterica_CVM_N43834_v1.0_CLST_3	0	sanntis	84062	103123	Saccharide	Isolate	GCF_001271485.1_Salmonella_enterica_CVM_N43834_v1.0	refseq	NZ_LIMP01000009.1
5441808	GCF_001271485.1_Salmonella_enterica_CVM_N43834_v1.0_CLST_4	0	sanntis	20384	35605	Saccharide	Isolate	GCF_001271485.1_Salmonella_enterica_CVM_N43834_v1.0	refseq	NZ_LIMP01000006.1
5441809	GCF_001271485.1_Salmonella_enterica_CVM_N43834_v1.0_CLST_5	0	sanntis	48933	65935	Other	Isolate	GCF_001271485.1_Salmonella_enterica_CVM_N43834_v1.0	refseq	NZ_LIMP01000018.1
5441810	GCF_001271485.1_Salmonella_enterica_CVM_N43834_v1.0_CLST_6	0	sanntis	127634	136193	NRP	Isolate	GCF_001271485.1_Salmonella_enterica_CVM_N43834_v1.0	refseq	NZ_LIMP01000018.1
5441811	GCF_001271485.1_Salmonella_enterica_CVM_N43834_v1.0_CLST_7	0	sanntis	605918	621548	Alkaloid	Isolate	GCF_001271485.1_Salmonella_enterica_CVM_N43834_v1.0	refseq	NZ_LIMP01000005.1
5441812	GCF_001271485.1_Salmonella_enterica_CVM_N43834_v1.0_CLST_8	0	sanntis	1163518	1213460	Saccharide	Isolate	GCF_001271485.1_Salmonella_enterica_CVM_N43834_v1.0	refseq	NZ_LIMP01000005.1
5441814	GCF_001271495.1_Salmonella_enterica_CVM_N44704_v1.0_CLST_0	10	sanntis	2	9095	NRP	Isolate	GCF_001271495.1_Salmonella_enterica_CVM_N44704_v1.0	refseq	NZ_LIMS01000054.1
5441815	GCF_001271495.1_Salmonella_enterica_CVM_N44704_v1.0_CLST_1	0	sanntis	37568	55698	RiPP	Isolate	GCF_001271495.1_Salmonella_enterica_CVM_N44704_v1.0	refseq	NZ_LIMS01000014.1
5441816	GCF_001271495.1_Salmonella_enterica_CVM_N44704_v1.0_CLST_2	0	sanntis	14571	23475	Other	Isolate	GCF_001271495.1_Salmonella_enterica_CVM_N44704_v1.0	refseq	NZ_LIMS01000003.1
5441817	GCF_001271495.1_Salmonella_enterica_CVM_N44704_v1.0_CLST_3	0	sanntis	13580	28801	Saccharide	Isolate	GCF_001271495.1_Salmonella_enterica_CVM_N44704_v1.0	refseq	NZ_LIMS01000010.1
5441818	GCF_001271495.1_Salmonella_enterica_CVM_N44704_v1.0_CLST_4	10	sanntis	206	38417	Saccharide	Isolate	GCF_001271495.1_Salmonella_enterica_CVM_N44704_v1.0	refseq	NZ_LIMS01000049.1
5441820	GCF_001271495.1_Salmonella_enterica_CVM_N44704_v1.0_CLST_6	10	sanntis	421	11577	Saccharide	Isolate	GCF_001271495.1_Salmonella_enterica_CVM_N44704_v1.0	refseq	NZ_LIMS01000050.1
5441821	GCF_001271495.1_Salmonella_enterica_CVM_N44704_v1.0_CLST_7	0	sanntis	79524	109105	NRP	Isolate	GCF_001271495.1_Salmonella_enterica_CVM_N44704_v1.0	refseq	NZ_LIMS01000009.1
5441823	GCF_001271495.1_Salmonella_enterica_CVM_N44704_v1.0_CLST_9	0	sanntis	82195	93947	Alkaloid	Isolate	GCF_001271495.1_Salmonella_enterica_CVM_N44704_v1.0	refseq	NZ_LIMS01000013.1
5441824	GCF_001271495.1_Salmonella_enterica_CVM_N44704_v1.0_CLST_10	0	sanntis	19616	38677	Saccharide	Isolate	GCF_001271495.1_Salmonella_enterica_CVM_N44704_v1.0	refseq	NZ_LIMS01000025.1
5441825	GCF_001271575.1_Salmonella_enterica_CVM_N45407_v1.0_CLST_0	0	sanntis	256480	274523	RiPP	Isolate	GCF_001271575.1_Salmonella_enterica_CVM_N45407_v1.0	refseq	NZ_LIMX01000001.1
5441826	GCF_001271575.1_Salmonella_enterica_CVM_N45407_v1.0_CLST_1	0	sanntis	20514	50095	NRP	Isolate	GCF_001271575.1_Salmonella_enterica_CVM_N45407_v1.0	refseq	NZ_LIMX01000015.1
5441828	GCF_001271575.1_Salmonella_enterica_CVM_N45407_v1.0_CLST_3	0	sanntis	20384	35605	Saccharide	Isolate	GCF_001271575.1_Salmonella_enterica_CVM_N45407_v1.0	refseq	NZ_LIMX01000017.1
5441829	GCF_001271575.1_Salmonella_enterica_CVM_N45407_v1.0_CLST_4	0	sanntis	84062	103123	Saccharide	Isolate	GCF_001271575.1_Salmonella_enterica_CVM_N45407_v1.0	refseq	NZ_LIMX01000005.1
5441830	GCF_001271575.1_Salmonella_enterica_CVM_N45407_v1.0_CLST_5	0	sanntis	768627	784257	Alkaloid	Isolate	GCF_001271575.1_Salmonella_enterica_CVM_N45407_v1.0	refseq	NZ_LIMX01000009.1
5441832	GCF_001271575.1_Salmonella_enterica_CVM_N45407_v1.0_CLST_7	10	sanntis	3	19086	Other	Isolate	GCF_001271575.1_Salmonella_enterica_CVM_N45407_v1.0	refseq	NZ_LIMX01000008.1
5441833	GCF_001271575.1_Salmonella_enterica_CVM_N45407_v1.0_CLST_8	0	sanntis	80785	91504	NRP	Isolate	GCF_001271575.1_Salmonella_enterica_CVM_N45407_v1.0	refseq	NZ_LIMX01000008.1
5441834	GCF_001271575.1_Salmonella_enterica_CVM_N45407_v1.0_CLST_9	0	sanntis	132104	182046	Saccharide	Isolate	GCF_001271575.1_Salmonella_enterica_CVM_N45407_v1.0	refseq	NZ_LIMX01000006.1
5441835	GCF_001271615.1_Salmonella_enterica_CVM_N45409_v1.0_CLST_0	10	sanntis	1	10656	Saccharide	Isolate	GCF_001271615.1_Salmonella_enterica_CVM_N45409_v1.0	refseq	NZ_LIMY01000007.1
5441836	GCF_001271615.1_Salmonella_enterica_CVM_N45409_v1.0_CLST_1	0	sanntis	90128	109189	Saccharide	Isolate	GCF_001271615.1_Salmonella_enterica_CVM_N45409_v1.0	refseq	NZ_LIMY01000014.1
5441837	GCF_001271615.1_Salmonella_enterica_CVM_N45409_v1.0_CLST_2	10	sanntis	1	39269	Saccharide	Isolate	GCF_001271615.1_Salmonella_enterica_CVM_N45409_v1.0	refseq	NZ_LIMY01000032.1
5441838	GCF_001271615.1_Salmonella_enterica_CVM_N45409_v1.0_CLST_3	0	sanntis	99785	128308	NRP	Isolate	GCF_001271615.1_Salmonella_enterica_CVM_N45409_v1.0	refseq	NZ_LIMY01000027.1
5441840	GCF_001271615.1_Salmonella_enterica_CVM_N45409_v1.0_CLST_5	0	sanntis	20384	35605	Saccharide	Isolate	GCF_001271615.1_Salmonella_enterica_CVM_N45409_v1.0	refseq	NZ_LIMY01000011.1
5441842	GCF_001271615.1_Salmonella_enterica_CVM_N45409_v1.0_CLST_7	0	sanntis	48978	65980	Other	Isolate	GCF_001271615.1_Salmonella_enterica_CVM_N45409_v1.0	refseq	NZ_LIMY01000013.1
5441843	GCF_001271615.1_Salmonella_enterica_CVM_N45409_v1.0_CLST_8	0	sanntis	127679	136238	NRP	Isolate	GCF_001271615.1_Salmonella_enterica_CVM_N45409_v1.0	refseq	NZ_LIMY01000013.1
5441844	GCF_001271675.1_Salmonella_enterica_CVM_N46817_v1.0_CLST_0	0	sanntis	663918	682048	RiPP	Isolate	GCF_001271675.1_Salmonella_enterica_CVM_N46817_v1.0	refseq	NZ_LINC01000004.1
5441845	GCF_001271675.1_Salmonella_enterica_CVM_N46817_v1.0_CLST_1	0	sanntis	53367	68588	Saccharide	Isolate	GCF_001271675.1_Salmonella_enterica_CVM_N46817_v1.0	refseq	NZ_LINC01000013.1
5441846	GCF_001271675.1_Salmonella_enterica_CVM_N46817_v1.0_CLST_2	0	sanntis	311628	341209	NRP	Isolate	GCF_001271675.1_Salmonella_enterica_CVM_N46817_v1.0	refseq	NZ_LINC01000016.1
5441848	GCF_001271675.1_Salmonella_enterica_CVM_N46817_v1.0_CLST_4	0	sanntis	84011	103072	Saccharide	Isolate	GCF_001271675.1_Salmonella_enterica_CVM_N46817_v1.0	refseq	NZ_LINC01000001.1
5441849	GCF_001271675.1_Salmonella_enterica_CVM_N46817_v1.0_CLST_5	0	sanntis	48978	65980	Other	Isolate	GCF_001271675.1_Salmonella_enterica_CVM_N46817_v1.0	refseq	NZ_LINC01000017.1
5441850	GCF_001271675.1_Salmonella_enterica_CVM_N46817_v1.0_CLST_6	0	sanntis	127679	136238	NRP	Isolate	GCF_001271675.1_Salmonella_enterica_CVM_N46817_v1.0	refseq	NZ_LINC01000017.1
5441852	GCF_001271675.1_Salmonella_enterica_CVM_N46817_v1.0_CLST_8	0	sanntis	132055	181997	Saccharide	Isolate	GCF_001271675.1_Salmonella_enterica_CVM_N46817_v1.0	refseq	NZ_LINC01000012.1
5441853	GCF_001271685.1_Salmonella_enterica_CVM_N46822_v1.0_CLST_0	0	sanntis	20384	35605	Saccharide	Isolate	GCF_001271685.1_Salmonella_enterica_CVM_N46822_v1.0	refseq	NZ_LIND01000013.1
5441854	GCF_001271685.1_Salmonella_enterica_CVM_N46822_v1.0_CLST_1	0	sanntis	147751	164059	RiPP	Isolate	GCF_001271685.1_Salmonella_enterica_CVM_N46822_v1.0	refseq	NZ_LIND01000012.1
5441855	GCF_001271685.1_Salmonella_enterica_CVM_N46822_v1.0_CLST_2	0	sanntis	84062	103123	Saccharide	Isolate	GCF_001271685.1_Salmonella_enterica_CVM_N46822_v1.0	refseq	NZ_LIND01000010.1
5441857	GCF_001271685.1_Salmonella_enterica_CVM_N46822_v1.0_CLST_4	0	sanntis	411549	461491	Saccharide	Isolate	GCF_001271685.1_Salmonella_enterica_CVM_N46822_v1.0	refseq	NZ_LIND01000011.1
5441858	GCF_001271685.1_Salmonella_enterica_CVM_N46822_v1.0_CLST_5	0	sanntis	135893	164416	NRP	Isolate	GCF_001271685.1_Salmonella_enterica_CVM_N46822_v1.0	refseq	NZ_LIND01000003.1
5441860	GCF_001271685.1_Salmonella_enterica_CVM_N46822_v1.0_CLST_7	0	sanntis	147801	155279	Polyketide	Isolate	GCF_001271685.1_Salmonella_enterica_CVM_N46822_v1.0	refseq	NZ_LIND01000002.1
5441861	GCF_001271685.1_Salmonella_enterica_CVM_N46822_v1.0_CLST_8	0	sanntis	217081	225985	Other	Isolate	GCF_001271685.1_Salmonella_enterica_CVM_N46822_v1.0	refseq	NZ_LIND01000002.1
5441862	GCF_001271685.1_Salmonella_enterica_CVM_N46822_v1.0_CLST_9	0	sanntis	275227	277559	RiPP	Isolate	GCF_001271685.1_Salmonella_enterica_CVM_N46822_v1.0	refseq	NZ_LIND01000002.1
5441863	GCF_001271735.1_Salmonella_enterica_CVM_N46839_v1.0_CLST_0	1	sanntis	14951	24877	Saccharide	Isolate	GCF_001271735.1_Salmonella_enterica_CVM_N46839_v1.0	refseq	NZ_LINH01000030.1
5441865	GCF_001271735.1_Salmonella_enterica_CVM_N46839_v1.0_CLST_2	0	sanntis	33856	51899	RiPP	Isolate	GCF_001271735.1_Salmonella_enterica_CVM_N46839_v1.0	refseq	NZ_LINH01000002.1
5441866	GCF_001271735.1_Salmonella_enterica_CVM_N46839_v1.0_CLST_3	0	sanntis	311627	341208	NRP	Isolate	GCF_001271735.1_Salmonella_enterica_CVM_N46839_v1.0	refseq	NZ_LINH01000001.1
5441868	GCF_001271735.1_Salmonella_enterica_CVM_N46839_v1.0_CLST_5	10	sanntis	2	9206	Saccharide	Isolate	GCF_001271735.1_Salmonella_enterica_CVM_N46839_v1.0	refseq	NZ_LINH01000046.1
5441869	GCF_001271735.1_Salmonella_enterica_CVM_N46839_v1.0_CLST_6	0	sanntis	132062	167902	Saccharide	Isolate	GCF_001271735.1_Salmonella_enterica_CVM_N46839_v1.0	refseq	NZ_LINH01000020.1
5441870	GCF_001271735.1_Salmonella_enterica_CVM_N46839_v1.0_CLST_7	0	sanntis	20384	35605	Saccharide	Isolate	GCF_001271735.1_Salmonella_enterica_CVM_N46839_v1.0	refseq	NZ_LINH01000035.1
5441871	GCF_001271735.1_Salmonella_enterica_CVM_N46839_v1.0_CLST_8	0	sanntis	49082	67062	Other	Isolate	GCF_001271735.1_Salmonella_enterica_CVM_N46839_v1.0	refseq	NZ_LINH01000018.1
5441872	GCF_001271735.1_Salmonella_enterica_CVM_N46839_v1.0_CLST_9	0	sanntis	127783	136342	NRP	Isolate	GCF_001271735.1_Salmonella_enterica_CVM_N46839_v1.0	refseq	NZ_LINH01000018.1
5441873	GCF_001271895.1_Salmonella_enterica_CVM_N43451_v1.0_CLST_0	0	sanntis	769086	784716	Alkaloid	Isolate	GCF_001271895.1_Salmonella_enterica_CVM_N43451_v1.0	refseq	NZ_LIMF01000002.1
5441874	GCF_001271895.1_Salmonella_enterica_CVM_N43451_v1.0_CLST_1	0	sanntis	1326698	1376639	Saccharide	Isolate	GCF_001271895.1_Salmonella_enterica_CVM_N43451_v1.0	refseq	NZ_LIMF01000002.1
5441876	GCF_001271895.1_Salmonella_enterica_CVM_N43451_v1.0_CLST_3	0	sanntis	48978	65980	Other	Isolate	GCF_001271895.1_Salmonella_enterica_CVM_N43451_v1.0	refseq	NZ_LIMF01000005.1
5441877	GCF_001271895.1_Salmonella_enterica_CVM_N43451_v1.0_CLST_4	0	sanntis	127679	136238	NRP	Isolate	GCF_001271895.1_Salmonella_enterica_CVM_N43451_v1.0	refseq	NZ_LIMF01000005.1
5441878	GCF_001271895.1_Salmonella_enterica_CVM_N43451_v1.0_CLST_5	0	sanntis	272687	291748	Saccharide	Isolate	GCF_001271895.1_Salmonella_enterica_CVM_N43451_v1.0	refseq	NZ_LIMF01000010.1
5441879	GCF_001271895.1_Salmonella_enterica_CVM_N43451_v1.0_CLST_6	0	sanntis	79510	109091	NRP	Isolate	GCF_001271895.1_Salmonella_enterica_CVM_N43451_v1.0	refseq	NZ_LIMF01000001.1
5441881	GCF_001271895.1_Salmonella_enterica_CVM_N43451_v1.0_CLST_8	0	sanntis	53367	68588	Saccharide	Isolate	GCF_001271895.1_Salmonella_enterica_CVM_N43451_v1.0	refseq	NZ_LIMF01000020.1
5441882	GCF_001271895.1_Salmonella_enterica_CVM_N43451_v1.0_CLST_9	0	sanntis	584490	602620	RiPP	Isolate	GCF_001271895.1_Salmonella_enterica_CVM_N43451_v1.0	refseq	NZ_LIMF01000003.1
5441883	GCF_001271905.1_Salmonella_enterica_CVM_N47727_v1.0_CLST_0	0	sanntis	84062	103123	Saccharide	Isolate	GCF_001271905.1_Salmonella_enterica_CVM_N47727_v1.0	refseq	NZ_LINP01000009.1
5441884	GCF_001271905.1_Salmonella_enterica_CVM_N47727_v1.0_CLST_1	0	sanntis	48978	65980	Other	Isolate	GCF_001271905.1_Salmonella_enterica_CVM_N47727_v1.0	refseq	NZ_LINP01000008.1
5441885	GCF_001271905.1_Salmonella_enterica_CVM_N47727_v1.0_CLST_2	0	sanntis	127679	136238	NRP	Isolate	GCF_001271905.1_Salmonella_enterica_CVM_N47727_v1.0	refseq	NZ_LINP01000008.1
5441886	GCF_001271905.1_Salmonella_enterica_CVM_N47727_v1.0_CLST_3	0	sanntis	53367	68588	Saccharide	Isolate	GCF_001271905.1_Salmonella_enterica_CVM_N47727_v1.0	refseq	NZ_LINP01000020.1
5441887	GCF_001271905.1_Salmonella_enterica_CVM_N47727_v1.0_CLST_4	0	sanntis	606038	621668	Alkaloid	Isolate	GCF_001271905.1_Salmonella_enterica_CVM_N47727_v1.0	refseq	NZ_LINP01000007.1
5441888	GCF_001271905.1_Salmonella_enterica_CVM_N47727_v1.0_CLST_5	0	sanntis	1163638	1213580	Saccharide	Isolate	GCF_001271905.1_Salmonella_enterica_CVM_N47727_v1.0	refseq	NZ_LINP01000007.1
5441890	GCF_001271905.1_Salmonella_enterica_CVM_N47727_v1.0_CLST_7	0	sanntis	79526	109107	NRP	Isolate	GCF_001271905.1_Salmonella_enterica_CVM_N47727_v1.0	refseq	NZ_LINP01000011.1
5441892	GCF_001271955.1_Salmonella_enterica_CVM_N43476_v1.0_CLST_0	0	sanntis	150971	179494	NRP	Isolate	GCF_001271955.1_Salmonella_enterica_CVM_N43476_v1.0	refseq	NZ_LIML01000007.1
5441894	GCF_001271955.1_Salmonella_enterica_CVM_N43476_v1.0_CLST_2	0	sanntis	53367	68588	Saccharide	Isolate	GCF_001271955.1_Salmonella_enterica_CVM_N43476_v1.0	refseq	NZ_LIML01000017.1
5441895	GCF_001271955.1_Salmonella_enterica_CVM_N43476_v1.0_CLST_3	0	sanntis	262677	273396	NRP	Isolate	GCF_001271955.1_Salmonella_enterica_CVM_N43476_v1.0	refseq	NZ_LIML01000006.1
5441896	GCF_001271955.1_Salmonella_enterica_CVM_N43476_v1.0_CLST_4	0	sanntis	334117	343021	Other	Isolate	GCF_001271955.1_Salmonella_enterica_CVM_N43476_v1.0	refseq	NZ_LIML01000006.1
5441897	GCF_001271955.1_Salmonella_enterica_CVM_N43476_v1.0_CLST_5	0	sanntis	392263	394595	RiPP	Isolate	GCF_001271955.1_Salmonella_enterica_CVM_N43476_v1.0	refseq	NZ_LIML01000006.1
5441898	GCF_001271955.1_Salmonella_enterica_CVM_N43476_v1.0_CLST_6	0	sanntis	132062	182005	Saccharide	Isolate	GCF_001271955.1_Salmonella_enterica_CVM_N43476_v1.0	refseq	NZ_LIML01000004.1
5441900	GCF_001271955.1_Salmonella_enterica_CVM_N43476_v1.0_CLST_8	0	sanntis	74826	93887	Saccharide	Isolate	GCF_001271955.1_Salmonella_enterica_CVM_N43476_v1.0	refseq	NZ_LIML01000009.1
5441901	GCF_001271975.1_Salmonella_enterica_CVM_N43470_v1.0_CLST_0	0	sanntis	14684	25403	NRP	Isolate	GCF_001271975.1_Salmonella_enterica_CVM_N43470_v1.0	refseq	NZ_LIMJ01000029.1
5441902	GCF_001271975.1_Salmonella_enterica_CVM_N43470_v1.0_CLST_1	0	sanntis	86124	95028	Other	Isolate	GCF_001271975.1_Salmonella_enterica_CVM_N43470_v1.0	refseq	NZ_LIMJ01000029.1
5441903	GCF_001271975.1_Salmonella_enterica_CVM_N43470_v1.0_CLST_2	0	sanntis	143546	146602	RiPP	Isolate	GCF_001271975.1_Salmonella_enterica_CVM_N43470_v1.0	refseq	NZ_LIMJ01000029.1
5441904	GCF_001271975.1_Salmonella_enterica_CVM_N43470_v1.0_CLST_3	0	sanntis	53367	68588	Saccharide	Isolate	GCF_001271975.1_Salmonella_enterica_CVM_N43470_v1.0	refseq	NZ_LIMJ01000024.1
5441905	GCF_001271975.1_Salmonella_enterica_CVM_N43470_v1.0_CLST_4	0	sanntis	197283	212913	Alkaloid	Isolate	GCF_001271975.1_Salmonella_enterica_CVM_N43470_v1.0	refseq	NZ_LIMJ01000005.1
5441907	GCF_001271975.1_Salmonella_enterica_CVM_N43470_v1.0_CLST_6	10	sanntis	3	39283	Saccharide	Isolate	GCF_001271975.1_Salmonella_enterica_CVM_N43470_v1.0	refseq	NZ_LIMJ01000011.1
5441908	GCF_001271975.1_Salmonella_enterica_CVM_N43470_v1.0_CLST_7	0	sanntis	147712	164107	RiPP	Isolate	GCF_001271975.1_Salmonella_enterica_CVM_N43470_v1.0	refseq	NZ_LIMJ01000009.1
5441909	GCF_001271975.1_Salmonella_enterica_CVM_N43470_v1.0_CLST_8	10	sanntis	3	8957	Saccharide	Isolate	GCF_001271975.1_Salmonella_enterica_CVM_N43470_v1.0	refseq	NZ_LIMJ01000023.1
5441910	GCF_001271975.1_Salmonella_enterica_CVM_N43470_v1.0_CLST_9	1	sanntis	84011	93239	Saccharide	Isolate	GCF_001271975.1_Salmonella_enterica_CVM_N43470_v1.0	refseq	NZ_LIMJ01000021.1
5441911	GCF_001271975.1_Salmonella_enterica_CVM_N43470_v1.0_CLST_10	10	sanntis	2	10738	Saccharide	Isolate	GCF_001271975.1_Salmonella_enterica_CVM_N43470_v1.0	refseq	NZ_LIMJ01000032.1
5441912	GCF_001271975.1_Salmonella_enterica_CVM_N43470_v1.0_CLST_11	0	sanntis	79520	109101	NRP	Isolate	GCF_001271975.1_Salmonella_enterica_CVM_N43470_v1.0	refseq	NZ_LIMJ01000037.1
5441914	GCF_001272015.1_Salmonella_enterica_CVM_N43833_v1.0_CLST_0	0	sanntis	79563	109144	NRP	Isolate	GCF_001272015.1_Salmonella_enterica_CVM_N43833_v1.0	refseq	NZ_LIMO01000006.1
5441916	GCF_001272015.1_Salmonella_enterica_CVM_N43833_v1.0_CLST_2	0	sanntis	19617	38678	Saccharide	Isolate	GCF_001272015.1_Salmonella_enterica_CVM_N43833_v1.0	refseq	NZ_LIMO01000017.1
5441917	GCF_001272015.1_Salmonella_enterica_CVM_N43833_v1.0_CLST_3	0	sanntis	132105	182047	Saccharide	Isolate	GCF_001272015.1_Salmonella_enterica_CVM_N43833_v1.0	refseq	NZ_LIMO01000003.1
5441919	GCF_001272015.1_Salmonella_enterica_CVM_N43833_v1.0_CLST_5	0	sanntis	20384	35605	Saccharide	Isolate	GCF_001272015.1_Salmonella_enterica_CVM_N43833_v1.0	refseq	NZ_LIMO01000018.1
5441920	GCF_001272015.1_Salmonella_enterica_CVM_N43833_v1.0_CLST_6	0	sanntis	48978	65980	Other	Isolate	GCF_001272015.1_Salmonella_enterica_CVM_N43833_v1.0	refseq	NZ_LIMO01000008.1
5441921	GCF_001272015.1_Salmonella_enterica_CVM_N43833_v1.0_CLST_7	0	sanntis	127679	136238	NRP	Isolate	GCF_001272015.1_Salmonella_enterica_CVM_N43833_v1.0	refseq	NZ_LIMO01000008.1
5441922	GCF_001272015.1_Salmonella_enterica_CVM_N43833_v1.0_CLST_8	0	sanntis	217305	230975	RiPP	Isolate	GCF_001272015.1_Salmonella_enterica_CVM_N43833_v1.0	refseq	NZ_LIMO01000013.1
5441923	GCF_001272125.1_Salmonella_enterica_CVM_N48681_v1.0_CLST_0	0	sanntis	19618	38679	Saccharide	Isolate	GCF_001272125.1_Salmonella_enterica_CVM_N48681_v1.0	refseq	NZ_LINQ01000002.1
5441924	GCF_001272125.1_Salmonella_enterica_CVM_N48681_v1.0_CLST_1	0	sanntis	605918	621548	Alkaloid	Isolate	GCF_001272125.1_Salmonella_enterica_CVM_N48681_v1.0	refseq	NZ_LINQ01000001.1
5441925	GCF_001272125.1_Salmonella_enterica_CVM_N48681_v1.0_CLST_2	0	sanntis	1163518	1213460	Saccharide	Isolate	GCF_001272125.1_Salmonella_enterica_CVM_N48681_v1.0	refseq	NZ_LINQ01000001.1
5441927	GCF_001272125.1_Salmonella_enterica_CVM_N48681_v1.0_CLST_4	0	sanntis	48979	65981	Other	Isolate	GCF_001272125.1_Salmonella_enterica_CVM_N48681_v1.0	refseq	NZ_LINQ01000004.1
5441928	GCF_001272125.1_Salmonella_enterica_CVM_N48681_v1.0_CLST_5	0	sanntis	127680	136239	NRP	Isolate	GCF_001272125.1_Salmonella_enterica_CVM_N48681_v1.0	refseq	NZ_LINQ01000004.1
5441929	GCF_001272125.1_Salmonella_enterica_CVM_N48681_v1.0_CLST_6	0	sanntis	135825	164348	NRP	Isolate	GCF_001272125.1_Salmonella_enterica_CVM_N48681_v1.0	refseq	NZ_LINQ01000008.1
5441931	GCF_001272125.1_Salmonella_enterica_CVM_N48681_v1.0_CLST_8	0	sanntis	20385	35606	Saccharide	Isolate	GCF_001272125.1_Salmonella_enterica_CVM_N48681_v1.0	refseq	NZ_LINQ01000009.1
5441932	GCF_001272175.1_Salmonella_enterica_CVM_N48702_v1.0_CLST_0	0	sanntis	14698	25417	NRP	Isolate	GCF_001272175.1_Salmonella_enterica_CVM_N48702_v1.0	refseq	NZ_LINS01000033.1
5441933	GCF_001272175.1_Salmonella_enterica_CVM_N48702_v1.0_CLST_1	0	sanntis	86138	95042	Other	Isolate	GCF_001272175.1_Salmonella_enterica_CVM_N48702_v1.0	refseq	NZ_LINS01000033.1
5441934	GCF_001272175.1_Salmonella_enterica_CVM_N48702_v1.0_CLST_2	0	sanntis	143560	146616	RiPP	Isolate	GCF_001272175.1_Salmonella_enterica_CVM_N48702_v1.0	refseq	NZ_LINS01000033.1
5441935	GCF_001272175.1_Salmonella_enterica_CVM_N48702_v1.0_CLST_3	0	sanntis	20365	49946	NRP	Isolate	GCF_001272175.1_Salmonella_enterica_CVM_N48702_v1.0	refseq	NZ_LINS01000007.1
5441937	GCF_001272175.1_Salmonella_enterica_CVM_N48702_v1.0_CLST_5	0	sanntis	170106	185736	Alkaloid	Isolate	GCF_001272175.1_Salmonella_enterica_CVM_N48702_v1.0	refseq	NZ_LINS01000006.1
5441938	GCF_001272175.1_Salmonella_enterica_CVM_N48702_v1.0_CLST_6	10	sanntis	2	10654	Saccharide	Isolate	GCF_001272175.1_Salmonella_enterica_CVM_N48702_v1.0	refseq	NZ_LINS01000042.1
5441939	GCF_001272175.1_Salmonella_enterica_CVM_N48702_v1.0_CLST_7	0	sanntis	20385	35606	Saccharide	Isolate	GCF_001272175.1_Salmonella_enterica_CVM_N48702_v1.0	refseq	NZ_LINS01000039.1
5441941	GCF_001272175.1_Salmonella_enterica_CVM_N48702_v1.0_CLST_9	1	sanntis	45816	81652	Saccharide	Isolate	GCF_001272175.1_Salmonella_enterica_CVM_N48702_v1.0	refseq	NZ_LINS01000053.1
5441942	GCF_001272215.1_Salmonella_enterica_CVM_N50426_v1.0_CLST_0	0	sanntis	147801	155279	Polyketide	Isolate	GCF_001272215.1_Salmonella_enterica_CVM_N50426_v1.0	refseq	NZ_LINV01000010.1
5441943	GCF_001272215.1_Salmonella_enterica_CVM_N50426_v1.0_CLST_1	0	sanntis	217081	225985	Other	Isolate	GCF_001272215.1_Salmonella_enterica_CVM_N50426_v1.0	refseq	NZ_LINV01000010.1
5441944	GCF_001272215.1_Salmonella_enterica_CVM_N50426_v1.0_CLST_2	0	sanntis	275227	277559	RiPP	Isolate	GCF_001272215.1_Salmonella_enterica_CVM_N50426_v1.0	refseq	NZ_LINV01000010.1
5441945	GCF_001272215.1_Salmonella_enterica_CVM_N50426_v1.0_CLST_3	0	sanntis	272669	291730	Saccharide	Isolate	GCF_001272215.1_Salmonella_enterica_CVM_N50426_v1.0	refseq	NZ_LINV01000008.1
5441946	GCF_001272215.1_Salmonella_enterica_CVM_N50426_v1.0_CLST_4	0	sanntis	20384	35605	Saccharide	Isolate	GCF_001272215.1_Salmonella_enterica_CVM_N50426_v1.0	refseq	NZ_LINV01000012.1
5441947	GCF_001272215.1_Salmonella_enterica_CVM_N50426_v1.0_CLST_5	0	sanntis	605918	621548	Alkaloid	Isolate	GCF_001272215.1_Salmonella_enterica_CVM_N50426_v1.0	refseq	NZ_LINV01000003.1
5441948	GCF_001272215.1_Salmonella_enterica_CVM_N50426_v1.0_CLST_6	0	sanntis	1163518	1213460	Saccharide	Isolate	GCF_001272215.1_Salmonella_enterica_CVM_N50426_v1.0	refseq	NZ_LINV01000003.1
5441950	GCF_001272215.1_Salmonella_enterica_CVM_N50426_v1.0_CLST_8	0	sanntis	150861	179384	NRP	Isolate	GCF_001272215.1_Salmonella_enterica_CVM_N50426_v1.0	refseq	NZ_LINV01000007.1
5441952	GCF_001272215.1_Salmonella_enterica_CVM_N50426_v1.0_CLST_10	0	sanntis	633639	649947	RiPP	Isolate	GCF_001272215.1_Salmonella_enterica_CVM_N50426_v1.0	refseq	NZ_LINV01000001.1
5441953	GCF_001272255.1_Salmonella_enterica_CVM_N50431_v1.0_CLST_0	0	sanntis	19617	38678	Saccharide	Isolate	GCF_001272255.1_Salmonella_enterica_CVM_N50431_v1.0	refseq	NZ_LINW01000023.1
5441954	GCF_001272255.1_Salmonella_enterica_CVM_N50431_v1.0_CLST_1	0	sanntis	48978	65980	Other	Isolate	GCF_001272255.1_Salmonella_enterica_CVM_N50431_v1.0	refseq	NZ_LINW01000006.1
5441955	GCF_001272255.1_Salmonella_enterica_CVM_N50431_v1.0_CLST_2	0	sanntis	127679	136238	NRP	Isolate	GCF_001272255.1_Salmonella_enterica_CVM_N50431_v1.0	refseq	NZ_LINW01000006.1
5441956	GCF_001272255.1_Salmonella_enterica_CVM_N50431_v1.0_CLST_3	0	sanntis	605918	621548	Alkaloid	Isolate	GCF_001272255.1_Salmonella_enterica_CVM_N50431_v1.0	refseq	NZ_LINW01000015.1
5441958	GCF_001272255.1_Salmonella_enterica_CVM_N50431_v1.0_CLST_5	0	sanntis	53367	68588	Saccharide	Isolate	GCF_001272255.1_Salmonella_enterica_CVM_N50431_v1.0	refseq	NZ_LINW01000024.1
5441959	GCF_001272255.1_Salmonella_enterica_CVM_N50431_v1.0_CLST_6	0	sanntis	139582	168105	NRP	Isolate	GCF_001272255.1_Salmonella_enterica_CVM_N50431_v1.0	refseq	NZ_LINW01000004.1
5441961	GCF_001272255.1_Salmonella_enterica_CVM_N50431_v1.0_CLST_8	0	sanntis	132105	182047	Saccharide	Isolate	GCF_001272255.1_Salmonella_enterica_CVM_N50431_v1.0	refseq	NZ_LINW01000019.1
5441963	GCF_001272285.1_Salmonella_enterica_CVM_N50447_v1.0_CLST_1	0	sanntis	294292	323873	NRP	Isolate	GCF_001272285.1_Salmonella_enterica_CVM_N50447_v1.0	refseq	NZ_LINZ01000024.1
5441965	GCF_001272285.1_Salmonella_enterica_CVM_N50447_v1.0_CLST_3	0	sanntis	20384	35605	Saccharide	Isolate	GCF_001272285.1_Salmonella_enterica_CVM_N50447_v1.0	refseq	NZ_LINZ01000031.1
5441966	GCF_001272285.1_Salmonella_enterica_CVM_N50447_v1.0_CLST_4	10	sanntis	144	3490	RiPP	Isolate	GCF_001272285.1_Salmonella_enterica_CVM_N50447_v1.0	refseq	NZ_LINZ01000061.1
5441967	GCF_001272285.1_Salmonella_enterica_CVM_N50447_v1.0_CLST_5	1	sanntis	20652	29103	Saccharide	Isolate	GCF_001272285.1_Salmonella_enterica_CVM_N50447_v1.0	refseq	NZ_LINZ01000056.1
5441968	GCF_001272285.1_Salmonella_enterica_CVM_N50447_v1.0_CLST_6	0	sanntis	14803	25522	NRP	Isolate	GCF_001272285.1_Salmonella_enterica_CVM_N50447_v1.0	refseq	NZ_LINZ01000043.1
5441969	GCF_001272285.1_Salmonella_enterica_CVM_N50447_v1.0_CLST_7	0	sanntis	86243	95147	Other	Isolate	GCF_001272285.1_Salmonella_enterica_CVM_N50447_v1.0	refseq	NZ_LINZ01000043.1
5441970	GCF_001272285.1_Salmonella_enterica_CVM_N50447_v1.0_CLST_8	10	sanntis	2	39306	Saccharide	Isolate	GCF_001272285.1_Salmonella_enterica_CVM_N50447_v1.0	refseq	NZ_LINZ01000006.1
5441971	GCF_001272285.1_Salmonella_enterica_CVM_N50447_v1.0_CLST_9	10	sanntis	2	10720	Saccharide	Isolate	GCF_001272285.1_Salmonella_enterica_CVM_N50447_v1.0	refseq	NZ_LINZ01000020.1
5441972	GCF_001272285.1_Salmonella_enterica_CVM_N50447_v1.0_CLST_10	0	sanntis	53138	68768	Alkaloid	Isolate	GCF_001272285.1_Salmonella_enterica_CVM_N50447_v1.0	refseq	NZ_LINZ01000038.1
5441973	GCF_001272455.1_Salmonella_enterica_CVM_N51309_v1.0_CLST_0	0	sanntis	311627	341208	NRP	Isolate	GCF_001272455.1_Salmonella_enterica_CVM_N51309_v1.0	refseq	NZ_LIOH01000002.1
5441975	GCF_001272455.1_Salmonella_enterica_CVM_N51309_v1.0_CLST_2	0	sanntis	48978	65980	Other	Isolate	GCF_001272455.1_Salmonella_enterica_CVM_N51309_v1.0	refseq	NZ_LIOH01000014.1
5441976	GCF_001272455.1_Salmonella_enterica_CVM_N51309_v1.0_CLST_3	0	sanntis	127679	136238	NRP	Isolate	GCF_001272455.1_Salmonella_enterica_CVM_N51309_v1.0	refseq	NZ_LIOH01000014.1
5441977	GCF_001272455.1_Salmonella_enterica_CVM_N51309_v1.0_CLST_4	0	sanntis	53367	68588	Saccharide	Isolate	GCF_001272455.1_Salmonella_enterica_CVM_N51309_v1.0	refseq	NZ_LIOH01000016.1
5441979	GCF_001272455.1_Salmonella_enterica_CVM_N51309_v1.0_CLST_6	0	sanntis	84062	103123	Saccharide	Isolate	GCF_001272455.1_Salmonella_enterica_CVM_N51309_v1.0	refseq	NZ_LIOH01000007.1
5441980	GCF_001272455.1_Salmonella_enterica_CVM_N51309_v1.0_CLST_7	0	sanntis	132105	182047	Saccharide	Isolate	GCF_001272455.1_Salmonella_enterica_CVM_N51309_v1.0	refseq	NZ_LIOH01000005.1
5441981	GCF_001272455.1_Salmonella_enterica_CVM_N51309_v1.0_CLST_8	0	sanntis	584227	602270	RiPP	Isolate	GCF_001272455.1_Salmonella_enterica_CVM_N51309_v1.0	refseq	NZ_LIOH01000003.1
5441982	GCF_001272485.1_Salmonella_enterica_CVM_N51310_v1.0_CLST_0	0	sanntis	84062	103123	Saccharide	Isolate	GCF_001272485.1_Salmonella_enterica_CVM_N51310_v1.0	refseq	NZ_LIOI01000003.1
5441983	GCF_001272485.1_Salmonella_enterica_CVM_N51310_v1.0_CLST_1	0	sanntis	768627	784257	Alkaloid	Isolate	GCF_001272485.1_Salmonella_enterica_CVM_N51310_v1.0	refseq	NZ_LIOI01000006.1
5441984	GCF_001272485.1_Salmonella_enterica_CVM_N51310_v1.0_CLST_2	0	sanntis	1326227	1376169	Saccharide	Isolate	GCF_001272485.1_Salmonella_enterica_CVM_N51310_v1.0	refseq	NZ_LIOI01000006.1
5441986	GCF_001272485.1_Salmonella_enterica_CVM_N51310_v1.0_CLST_4	0	sanntis	262677	273396	NRP	Isolate	GCF_001272485.1_Salmonella_enterica_CVM_N51310_v1.0	refseq	NZ_LIOI01000002.1
5441987	GCF_001272485.1_Salmonella_enterica_CVM_N51310_v1.0_CLST_5	0	sanntis	334117	343021	Other	Isolate	GCF_001272485.1_Salmonella_enterica_CVM_N51310_v1.0	refseq	NZ_LIOI01000002.1
5441988	GCF_001272485.1_Salmonella_enterica_CVM_N51310_v1.0_CLST_6	0	sanntis	392263	394595	RiPP	Isolate	GCF_001272485.1_Salmonella_enterica_CVM_N51310_v1.0	refseq	NZ_LIOI01000002.1
5441989	GCF_001272485.1_Salmonella_enterica_CVM_N51310_v1.0_CLST_7	0	sanntis	99785	128308	NRP	Isolate	GCF_001272485.1_Salmonella_enterica_CVM_N51310_v1.0	refseq	NZ_LIOI01000001.1
5441991	GCF_001272485.1_Salmonella_enterica_CVM_N51310_v1.0_CLST_9	0	sanntis	20384	35605	Saccharide	Isolate	GCF_001272485.1_Salmonella_enterica_CVM_N51310_v1.0	refseq	NZ_LIOI01000017.1
5441992	GCF_001280185.1_ASM128018v1_CLST_0	0	sanntis	512948	542530	NRP	Isolate	GCF_001280185.1_ASM128018v1	refseq	NZ_LIHI01000002.1
5441994	GCF_001280185.1_ASM128018v1_CLST_2	0	sanntis	151701	180224	NRP	Isolate	GCF_001280185.1_ASM128018v1	refseq	NZ_LIHI01000004.1
5441997	GCF_001280185.1_ASM128018v1_CLST_5	0	sanntis	37916	58550	RiPP	Isolate	GCF_001280185.1_ASM128018v1	refseq	NZ_LIHI01000010.1
5441998	GCF_001280185.1_ASM128018v1_CLST_6	0	sanntis	262897	273616	NRP	Isolate	GCF_001280185.1_ASM128018v1	refseq	NZ_LIHI01000006.1
5441999	GCF_001280185.1_ASM128018v1_CLST_7	0	sanntis	334337	343241	Other	Isolate	GCF_001280185.1_ASM128018v1	refseq	NZ_LIHI01000006.1
5442000	GCF_001280185.1_ASM128018v1_CLST_8	0	sanntis	392482	394814	RiPP	Isolate	GCF_001280185.1_ASM128018v1	refseq	NZ_LIHI01000006.1
5442001	GCF_001280185.1_ASM128018v1_CLST_9	0	sanntis	198505	214135	Alkaloid	Isolate	GCF_001280185.1_ASM128018v1	refseq	NZ_LIHI01000001.1
5442002	GCF_001280185.1_ASM128018v1_CLST_10	0	sanntis	794861	844111	Saccharide	Isolate	GCF_001280185.1_ASM128018v1	refseq	NZ_LIHI01000001.1
5442003	GCF_001280185.1_ASM128018v1_CLST_11	0	sanntis	273101	292162	Saccharide	Isolate	GCF_001280185.1_ASM128018v1	refseq	NZ_LIHI01000007.1
5442004	GCF_001280185.1_ASM128018v1_CLST_12	0	sanntis	20746	35967	Saccharide	Isolate	GCF_001280185.1_ASM128018v1	refseq	NZ_LIHI01000012.1
5442005	GCF_001305235.1_ASM130523v1_CLST_0	0	sanntis	116568	135629	Saccharide	Isolate	GCF_001305235.1_ASM130523v1	refseq	NZ_CP009768.1
5442006	GCF_001305235.1_ASM130523v1_CLST_1	0	sanntis	1096084	1124607	NRP	Isolate	GCF_001305235.1_ASM130523v1	refseq	NZ_CP009768.1
5442007	GCF_001305235.1_ASM130523v1_CLST_2	0	sanntis	2440417	2456047	Alkaloid	Isolate	GCF_001305235.1_ASM130523v1	refseq	NZ_CP009768.1
5442008	GCF_001305235.1_ASM130523v1_CLST_3	0	sanntis	3038624	3088564	Saccharide	Isolate	GCF_001305235.1_ASM130523v1	refseq	NZ_CP009768.1
5442009	GCF_001305235.1_ASM130523v1_CLST_4	0	sanntis	3355475	3365113	Polyketide	Isolate	GCF_001305235.1_ASM130523v1	refseq	NZ_CP009768.1
5442010	GCF_001305235.1_ASM130523v1_CLST_5	0	sanntis	4588892	4604113	Saccharide	Isolate	GCF_001305235.1_ASM130523v1	refseq	NZ_CP009768.1
5442013	GCF_001478145.1_Salmonella_enterica_CVM_N31397-SQ_v1.0_CLST_0	0	sanntis	84062	103123	Saccharide	Isolate	GCF_001478145.1_Salmonella_enterica_CVM_N31397-SQ_v1.0	refseq	NZ_JYVH01000027.1
5442014	GCF_001478145.1_Salmonella_enterica_CVM_N31397-SQ_v1.0_CLST_1	0	sanntis	48978	65980	Other	Isolate	GCF_001478145.1_Salmonella_enterica_CVM_N31397-SQ_v1.0	refseq	NZ_JYVH01000017.1
5442015	GCF_001478145.1_Salmonella_enterica_CVM_N31397-SQ_v1.0_CLST_2	0	sanntis	127679	136238	NRP	Isolate	GCF_001478145.1_Salmonella_enterica_CVM_N31397-SQ_v1.0	refseq	NZ_JYVH01000017.1
5442016	GCF_001478145.1_Salmonella_enterica_CVM_N31397-SQ_v1.0_CLST_3	0	sanntis	53367	68588	Saccharide	Isolate	GCF_001478145.1_Salmonella_enterica_CVM_N31397-SQ_v1.0	refseq	NZ_JYVH01000022.1
5442017	GCF_001478145.1_Salmonella_enterica_CVM_N31397-SQ_v1.0_CLST_4	0	sanntis	421595	471537	Saccharide	Isolate	GCF_001478145.1_Salmonella_enterica_CVM_N31397-SQ_v1.0	refseq	NZ_JYVH01000002.1
5442018	GCF_001478145.1_Salmonella_enterica_CVM_N31397-SQ_v1.0_CLST_5	0	sanntis	82726	111249	NRP	Isolate	GCF_001478145.1_Salmonella_enterica_CVM_N31397-SQ_v1.0	refseq	NZ_JYVH01000015.1
5442020	GCF_001478145.1_Salmonella_enterica_CVM_N31397-SQ_v1.0_CLST_7	0	sanntis	387841	405884	RiPP	Isolate	GCF_001478145.1_Salmonella_enterica_CVM_N31397-SQ_v1.0	refseq	NZ_JYVH01000006.1
5442022	GCF_001478845.1_Salmonella_enterica_CVM_N29385-SQ_v1.0_CLST_0	0	sanntis	45814	66958	Other	Isolate	GCF_001478845.1_Salmonella_enterica_CVM_N29385-SQ_v1.0	refseq	NZ_JYUL01000002.1
5442023	GCF_001478845.1_Salmonella_enterica_CVM_N29385-SQ_v1.0_CLST_1	0	sanntis	127679	136238	NRP	Isolate	GCF_001478845.1_Salmonella_enterica_CVM_N29385-SQ_v1.0	refseq	NZ_JYUL01000002.1
5442024	GCF_001478845.1_Salmonella_enterica_CVM_N29385-SQ_v1.0_CLST_2	0	sanntis	53367	68588	Saccharide	Isolate	GCF_001478845.1_Salmonella_enterica_CVM_N29385-SQ_v1.0	refseq	NZ_JYUL01000011.1
5442025	GCF_001478845.1_Salmonella_enterica_CVM_N29385-SQ_v1.0_CLST_3	0	sanntis	84062	103123	Saccharide	Isolate	GCF_001478845.1_Salmonella_enterica_CVM_N29385-SQ_v1.0	refseq	NZ_JYUL01000009.1
5442026	GCF_001478845.1_Salmonella_enterica_CVM_N29385-SQ_v1.0_CLST_4	0	sanntis	60703	109955	Saccharide	Isolate	GCF_001478845.1_Salmonella_enterica_CVM_N29385-SQ_v1.0	refseq	NZ_JYUL01000013.1
5442027	GCF_001478845.1_Salmonella_enterica_CVM_N29385-SQ_v1.0_CLST_5	0	sanntis	150948	179471	NRP	Isolate	GCF_001478845.1_Salmonella_enterica_CVM_N29385-SQ_v1.0	refseq	NZ_JYUL01000008.1
5442030	GCF_001479035.1_Salmonella_enterica_CVM_N31380-SQ_v1.0_CLST_0	0	sanntis	79518	109099	NRP	Isolate	GCF_001479035.1_Salmonella_enterica_CVM_N31380-SQ_v1.0	refseq	NZ_JYVC01000023.1
5442032	GCF_001479035.1_Salmonella_enterica_CVM_N31380-SQ_v1.0_CLST_2	0	sanntis	197284	212914	Alkaloid	Isolate	GCF_001479035.1_Salmonella_enterica_CVM_N31380-SQ_v1.0	refseq	NZ_JYVC01000003.1
5442033	GCF_001479035.1_Salmonella_enterica_CVM_N31380-SQ_v1.0_CLST_3	0	sanntis	62726	111978	Saccharide	Isolate	GCF_001479035.1_Salmonella_enterica_CVM_N31380-SQ_v1.0	refseq	NZ_JYVC01000015.1
5442034	GCF_001479035.1_Salmonella_enterica_CVM_N31380-SQ_v1.0_CLST_4	0	sanntis	147911	155389	Polyketide	Isolate	GCF_001479035.1_Salmonella_enterica_CVM_N31380-SQ_v1.0	refseq	NZ_JYVC01000005.1
5442035	GCF_001479035.1_Salmonella_enterica_CVM_N31380-SQ_v1.0_CLST_5	0	sanntis	217191	226095	Other	Isolate	GCF_001479035.1_Salmonella_enterica_CVM_N31380-SQ_v1.0	refseq	NZ_JYVC01000005.1
5442036	GCF_001479035.1_Salmonella_enterica_CVM_N31380-SQ_v1.0_CLST_6	0	sanntis	275337	277669	RiPP	Isolate	GCF_001479035.1_Salmonella_enterica_CVM_N31380-SQ_v1.0	refseq	NZ_JYVC01000005.1
5442038	GCF_001479035.1_Salmonella_enterica_CVM_N31380-SQ_v1.0_CLST_8	0	sanntis	53436	68657	Saccharide	Isolate	GCF_001479035.1_Salmonella_enterica_CVM_N31380-SQ_v1.0	refseq	NZ_JYVC01000009.1
5442039	GCF_001479035.1_Salmonella_enterica_CVM_N31380-SQ_v1.0_CLST_9	0	sanntis	84062	103123	Saccharide	Isolate	GCF_001479035.1_Salmonella_enterica_CVM_N31380-SQ_v1.0	refseq	NZ_JYVC01000008.1
5442040	GCF_001479885.1_Salmonella_enterica_CVM_N38869-SQ_v1.0_CLST_0	0	sanntis	180687	196317	Alkaloid	Isolate	GCF_001479885.1_Salmonella_enterica_CVM_N38869-SQ_v1.0	refseq	NZ_JYXI01000003.1
5442041	GCF_001479885.1_Salmonella_enterica_CVM_N38869-SQ_v1.0_CLST_1	0	sanntis	350012	371742	NRP	Isolate	GCF_001479885.1_Salmonella_enterica_CVM_N38869-SQ_v1.0	refseq	NZ_JYXI01000015.1
5442043	GCF_001479885.1_Salmonella_enterica_CVM_N38869-SQ_v1.0_CLST_3	0	sanntis	48946	65948	Other	Isolate	GCF_001479885.1_Salmonella_enterica_CVM_N38869-SQ_v1.0	refseq	NZ_JYXI01000004.1
5442044	GCF_001479885.1_Salmonella_enterica_CVM_N38869-SQ_v1.0_CLST_4	0	sanntis	124819	135541	NRP	Isolate	GCF_001479885.1_Salmonella_enterica_CVM_N38869-SQ_v1.0	refseq	NZ_JYXI01000004.1
5442045	GCF_001479885.1_Salmonella_enterica_CVM_N38869-SQ_v1.0_CLST_5	0	sanntis	310445	361962	Saccharide	Isolate	GCF_001479885.1_Salmonella_enterica_CVM_N38869-SQ_v1.0	refseq	NZ_JYXI01000010.1
5442047	GCF_001479885.1_Salmonella_enterica_CVM_N38869-SQ_v1.0_CLST_7	0	sanntis	104535	124309	Saccharide	Isolate	GCF_001479885.1_Salmonella_enterica_CVM_N38869-SQ_v1.0	refseq	NZ_JYXI01000002.1
5442048	GCF_001479885.1_Salmonella_enterica_CVM_N38869-SQ_v1.0_CLST_8	0	sanntis	53355	68576	Saccharide	Isolate	GCF_001479885.1_Salmonella_enterica_CVM_N38869-SQ_v1.0	refseq	NZ_JYXI01000023.1
5442049	GCF_001484025.1_ASM148402v1_CLST_0	0	sanntis	607588	637169	NRP	Isolate	GCF_001484025.1_ASM148402v1	refseq	NZ_CP013097.1
5442050	GCF_001484025.1_ASM148402v1_CLST_1	0	sanntis	2115637	2163324	Saccharide	Isolate	GCF_001484025.1_ASM148402v1	refseq	NZ_CP013097.1
5442051	GCF_001484025.1_ASM148402v1_CLST_2	0	sanntis	2352704	2369706	Other	Isolate	GCF_001484025.1_ASM148402v1	refseq	NZ_CP013097.1
5442052	GCF_001484025.1_ASM148402v1_CLST_3	0	sanntis	2431405	2442124	NRP	Isolate	GCF_001484025.1_ASM148402v1	refseq	NZ_CP013097.1
5442053	GCF_001484025.1_ASM148402v1_CLST_4	0	sanntis	3774457	3793518	Saccharide	Isolate	GCF_001484025.1_ASM148402v1	refseq	NZ_CP013097.1
5442054	GCF_001484025.1_ASM148402v1_CLST_5	0	sanntis	3986445	4001666	Saccharide	Isolate	GCF_001484025.1_ASM148402v1	refseq	NZ_CP013097.1
5442057	GCF_001597875.1_ASM159787v1_CLST_0	0	sanntis	312026	341607	NRP	Isolate	GCF_001597875.1_ASM159787v1	refseq	NZ_LUUA01000021.1
5442059	GCF_001597875.1_ASM159787v1_CLST_2	0	sanntis	768880	784510	Alkaloid	Isolate	GCF_001597875.1_ASM159787v1	refseq	NZ_LUUA01000001.1
5442060	GCF_001597875.1_ASM159787v1_CLST_3	0	sanntis	1326419	1376360	Saccharide	Isolate	GCF_001597875.1_ASM159787v1	refseq	NZ_LUUA01000001.1
5442062	GCF_001597875.1_ASM159787v1_CLST_5	0	sanntis	49085	67065	Other	Isolate	GCF_001597875.1_ASM159787v1	refseq	NZ_LUUA01000024.1
5442063	GCF_001597875.1_ASM159787v1_CLST_6	0	sanntis	127786	136345	NRP	Isolate	GCF_001597875.1_ASM159787v1	refseq	NZ_LUUA01000024.1
5442064	GCF_001597875.1_ASM159787v1_CLST_7	0	sanntis	20493	35714	Saccharide	Isolate	GCF_001597875.1_ASM159787v1	refseq	NZ_LUUA01000003.1
5442065	GCF_001597875.1_ASM159787v1_CLST_8	0	sanntis	304179	322205	Saccharide	Isolate	GCF_001597875.1_ASM159787v1	refseq	NZ_LUUA01000023.1
5442066	GCF_001643395.1_ASM164339v1_CLST_0	0	sanntis	20637	35858	Saccharide	Isolate	GCF_001643395.1_ASM164339v1	refseq	NZ_LSHA01000003.1
5442067	GCF_001643395.1_ASM164339v1_CLST_1	0	sanntis	37569	55699	RiPP	Isolate	GCF_001643395.1_ASM164339v1	refseq	NZ_LSHA01000035.1
5442068	GCF_001643395.1_ASM164339v1_CLST_2	0	sanntis	84061	103122	Saccharide	Isolate	GCF_001643395.1_ASM164339v1	refseq	NZ_LSHA01000036.1
5442069	GCF_001643395.1_ASM164339v1_CLST_3	0	sanntis	311870	341451	NRP	Isolate	GCF_001643395.1_ASM164339v1	refseq	NZ_LSHA01000001.1
5442071	GCF_001643395.1_ASM164339v1_CLST_5	0	sanntis	148227	155705	Polyketide	Isolate	GCF_001643395.1_ASM164339v1	refseq	NZ_LSHA01000033.1
5442072	GCF_001643395.1_ASM164339v1_CLST_6	0	sanntis	217507	226411	Other	Isolate	GCF_001643395.1_ASM164339v1	refseq	NZ_LSHA01000033.1
5442073	GCF_001643395.1_ASM164339v1_CLST_7	0	sanntis	275653	277985	RiPP	Isolate	GCF_001643395.1_ASM164339v1	refseq	NZ_LSHA01000033.1
5442074	GCF_001643395.1_ASM164339v1_CLST_8	0	sanntis	765923	781553	Alkaloid	Isolate	GCF_001643395.1_ASM164339v1	refseq	NZ_LSHA01000031.1
5442075	GCF_001643395.1_ASM164339v1_CLST_9	0	sanntis	1323535	1373477	Saccharide	Isolate	GCF_001643395.1_ASM164339v1	refseq	NZ_LSHA01000031.1
5442077	GCF_001647045.1_ASM164704v1_CLST_0	0	sanntis	611220	632949	NRP	Isolate	GCF_001647045.1_ASM164704v1	refseq	NZ_CP011942.1
5442078	GCF_001647045.1_ASM164704v1_CLST_1	0	sanntis	1561365	1576995	Alkaloid	Isolate	GCF_001647045.1_ASM164704v1	refseq	NZ_CP011942.1
5442079	GCF_001647045.1_ASM164704v1_CLST_2	0	sanntis	2118977	2168920	Saccharide	Isolate	GCF_001647045.1_ASM164704v1	refseq	NZ_CP011942.1
5442080	GCF_001647045.1_ASM164704v1_CLST_3	0	sanntis	2356048	2373050	Other	Isolate	GCF_001647045.1_ASM164704v1	refseq	NZ_CP011942.1
5442081	GCF_001647045.1_ASM164704v1_CLST_4	0	sanntis	2434749	2445468	NRP	Isolate	GCF_001647045.1_ASM164704v1	refseq	NZ_CP011942.1
5442082	GCF_001647045.1_ASM164704v1_CLST_5	0	sanntis	3777788	3796849	Saccharide	Isolate	GCF_001647045.1_ASM164704v1	refseq	NZ_CP011942.1
5442083	GCF_001647045.1_ASM164704v1_CLST_6	0	sanntis	3989779	4005000	Saccharide	Isolate	GCF_001647045.1_ASM164704v1	refseq	NZ_CP011942.1
5442086	GCF_001655705.1_ASM165570v1_CLST_0	0	sanntis	498654	514284	Alkaloid	Isolate	GCF_001655705.1_ASM165570v1	refseq	NZ_LSHG01000001.1
5442087	GCF_001655705.1_ASM165570v1_CLST_1	0	sanntis	1056266	1106208	Saccharide	Isolate	GCF_001655705.1_ASM165570v1	refseq	NZ_LSHG01000001.1
5442088	GCF_001655705.1_ASM165570v1_CLST_2	0	sanntis	311618	341199	NRP	Isolate	GCF_001655705.1_ASM165570v1	refseq	NZ_LSHG01000023.1
5442090	GCF_001655705.1_ASM165570v1_CLST_4	0	sanntis	25948	42950	Other	Isolate	GCF_001655705.1_ASM165570v1	refseq	NZ_LSHG01000027.1
5442091	GCF_001655705.1_ASM165570v1_CLST_5	0	sanntis	104649	115368	NRP	Isolate	GCF_001655705.1_ASM165570v1	refseq	NZ_LSHG01000027.1
5442092	GCF_001655705.1_ASM165570v1_CLST_6	0	sanntis	19617	38678	Saccharide	Isolate	GCF_001655705.1_ASM165570v1	refseq	NZ_LSHG01000015.1
5442093	GCF_001655705.1_ASM165570v1_CLST_7	0	sanntis	20385	35606	Saccharide	Isolate	GCF_001655705.1_ASM165570v1	refseq	NZ_LSHG01000012.1
5442094	GCF_001655705.1_ASM165570v1_CLST_8	0	sanntis	388104	406147	RiPP	Isolate	GCF_001655705.1_ASM165570v1	refseq	NZ_LSHG01000051.1
5442095	GCF_001655705.1_ASM165570v1_CLST_9	0	sanntis	14239	16571	RiPP	Isolate	GCF_001655705.1_ASM165570v1	refseq	NZ_LSHG01000058.1
5442097	GCF_001691655.1_ASM169165v1_CLST_0	0	sanntis	84020	103081	Saccharide	Isolate	GCF_001691655.1_ASM169165v1	refseq	NZ_MAXZ01000003.1
5442098	GCF_001691655.1_ASM169165v1_CLST_1	0	sanntis	71750	121692	Saccharide	Isolate	GCF_001691655.1_ASM169165v1	refseq	NZ_MAXZ01000044.1
5442100	GCF_001691655.1_ASM169165v1_CLST_3	0	sanntis	311784	341365	NRP	Isolate	GCF_001691655.1_ASM169165v1	refseq	NZ_MAXZ01000042.1
5442102	GCF_001691655.1_ASM169165v1_CLST_5	0	sanntis	20467	35688	Saccharide	Isolate	GCF_001691655.1_ASM169165v1	refseq	NZ_MAXZ01000013.1
5442103	GCF_001691655.1_ASM169165v1_CLST_6	0	sanntis	48934	65936	Other	Isolate	GCF_001691655.1_ASM169165v1	refseq	NZ_MAXZ01000022.1
5442104	GCF_001691655.1_ASM169165v1_CLST_7	0	sanntis	127635	136194	NRP	Isolate	GCF_001691655.1_ASM169165v1	refseq	NZ_MAXZ01000022.1
5442105	GCF_001691665.1_ASM169166v1_CLST_0	0	sanntis	132052	181994	Saccharide	Isolate	GCF_001691665.1_ASM169166v1	refseq	NZ_MAXY01000011.1
5442106	GCF_001691665.1_ASM169166v1_CLST_1	0	sanntis	20523	35744	Saccharide	Isolate	GCF_001691665.1_ASM169166v1	refseq	NZ_MAXY01000002.1
5442108	GCF_001691665.1_ASM169166v1_CLST_3	0	sanntis	583454	607970	RiPP	Isolate	GCF_001691665.1_ASM169166v1	refseq	NZ_MAXY01000029.1
5442109	GCF_001691665.1_ASM169166v1_CLST_4	0	sanntis	49073	67053	Other	Isolate	GCF_001691665.1_ASM169166v1	refseq	NZ_MAXY01000031.1
5442110	GCF_001691665.1_ASM169166v1_CLST_5	0	sanntis	127774	136333	NRP	Isolate	GCF_001691665.1_ASM169166v1	refseq	NZ_MAXY01000031.1
5442111	GCF_001691665.1_ASM169166v1_CLST_6	0	sanntis	311662	341243	NRP	Isolate	GCF_001691665.1_ASM169166v1	refseq	NZ_MAXY01000028.1
5442113	GCF_001691665.1_ASM169166v1_CLST_8	0	sanntis	330291	346341	Saccharide	Isolate	GCF_001691665.1_ASM169166v1	refseq	NZ_MAXY01000032.1
5442114	GCF_001691675.1_ASM169167v1_CLST_0	0	sanntis	48980	65982	Other	Isolate	GCF_001691675.1_ASM169167v1	refseq	NZ_MAXX01000208.1
5442115	GCF_001691675.1_ASM169167v1_CLST_1	0	sanntis	127681	136240	NRP	Isolate	GCF_001691675.1_ASM169167v1	refseq	NZ_MAXX01000208.1
5442116	GCF_001691675.1_ASM169167v1_CLST_2	0	sanntis	330125	346175	Saccharide	Isolate	GCF_001691675.1_ASM169167v1	refseq	NZ_MAXX01000240.1
5442117	GCF_001691675.1_ASM169167v1_CLST_3	0	sanntis	150865	179387	NRP	Isolate	GCF_001691675.1_ASM169167v1	refseq	NZ_MAXX01000251.1
5442119	GCF_001691675.1_ASM169167v1_CLST_5	0	sanntis	769007	784637	Alkaloid	Isolate	GCF_001691675.1_ASM169167v1	refseq	NZ_MAXX01000186.1
5442120	GCF_001691675.1_ASM169167v1_CLST_6	0	sanntis	1370860	1420803	Saccharide	Isolate	GCF_001691675.1_ASM169167v1	refseq	NZ_MAXX01000186.1
5442122	GCF_001691675.1_ASM169167v1_CLST_8	0	sanntis	53517	68738	Saccharide	Isolate	GCF_001691675.1_ASM169167v1	refseq	NZ_MAXX01000229.1
5442123	GCF_001713745.1_ASM171374v1_CLST_0	0	sanntis	20489	35710	Saccharide	Isolate	GCF_001713745.1_ASM171374v1	refseq	NZ_LIIZ01000017.1
5442124	GCF_001713745.1_ASM171374v1_CLST_1	0	sanntis	132063	182003	Saccharide	Isolate	GCF_001713745.1_ASM171374v1	refseq	NZ_LIIZ01000002.1
5442126	GCF_001713745.1_ASM171374v1_CLST_3	0	sanntis	150846	179336	NRP	Isolate	GCF_001713745.1_ASM171374v1	refseq	NZ_LIIZ01000005.1
5442128	GCF_001713745.1_ASM171374v1_CLST_5	0	sanntis	304374	322400	Saccharide	Isolate	GCF_001713745.1_ASM171374v1	refseq	NZ_LIIZ01000008.1
5442129	GCF_001713745.1_ASM171374v1_CLST_6	0	sanntis	48977	65979	Other	Isolate	GCF_001713745.1_ASM171374v1	refseq	NZ_LIIZ01000004.1
5442130	GCF_001713745.1_ASM171374v1_CLST_7	0	sanntis	127678	136237	NRP	Isolate	GCF_001713745.1_ASM171374v1	refseq	NZ_LIIZ01000004.1
5442131	GCF_001713755.1_ASM171375v1_CLST_0	0	sanntis	20385	35606	Saccharide	Isolate	GCF_001713755.1_ASM171375v1	refseq	NZ_LILV01000016.1
5442132	GCF_001713755.1_ASM171375v1_CLST_1	0	sanntis	303962	321988	Saccharide	Isolate	GCF_001713755.1_ASM171375v1	refseq	NZ_LILV01000012.1
5442133	GCF_001713755.1_ASM171375v1_CLST_2	0	sanntis	138172	188112	Saccharide	Isolate	GCF_001713755.1_ASM171375v1	refseq	NZ_LILV01000003.1
5442135	GCF_001713755.1_ASM171375v1_CLST_4	0	sanntis	48977	65979	Other	Isolate	GCF_001713755.1_ASM171375v1	refseq	NZ_LILV01000009.1
5442136	GCF_001713755.1_ASM171375v1_CLST_5	0	sanntis	127678	136237	NRP	Isolate	GCF_001713755.1_ASM171375v1	refseq	NZ_LILV01000009.1
5442137	GCF_001713755.1_ASM171375v1_CLST_6	0	sanntis	311981	341563	NRP	Isolate	GCF_001713755.1_ASM171375v1	refseq	NZ_LILV01000005.1
5442140	GCF_001713775.1_ASM171377v1_CLST_1	0	sanntis	135918	164441	NRP	Isolate	GCF_001713775.1_ASM171377v1	refseq	NZ_LILS01000005.1
5442142	GCF_001713775.1_ASM171377v1_CLST_3	0	sanntis	272687	291748	Saccharide	Isolate	GCF_001713775.1_ASM171377v1	refseq	NZ_LILS01000012.1
5442143	GCF_001713775.1_ASM171377v1_CLST_4	0	sanntis	169206	179925	NRP	Isolate	GCF_001713775.1_ASM171377v1	refseq	NZ_LILS01000007.1
5442144	GCF_001713775.1_ASM171377v1_CLST_5	0	sanntis	56121	58453	RiPP	Isolate	GCF_001713775.1_ASM171377v1	refseq	NZ_LILS01000006.1
5442145	GCF_001713775.1_ASM171377v1_CLST_6	0	sanntis	498578	514208	Alkaloid	Isolate	GCF_001713775.1_ASM171377v1	refseq	NZ_LILS01000010.1
5442146	GCF_001713775.1_ASM171377v1_CLST_7	0	sanntis	71638	121578	Saccharide	Isolate	GCF_001713775.1_ASM171377v1	refseq	NZ_LILS01000002.1
5442147	GCF_001713775.1_ASM171377v1_CLST_8	10	sanntis	3	11268	Saccharide	Isolate	GCF_001713775.1_ASM171377v1	refseq	NZ_LILS01000016.1
5442148	GCF_001713785.1_ASM171378v1_CLST_0	0	sanntis	90128	109189	Saccharide	Isolate	GCF_001713785.1_ASM171378v1	refseq	NZ_LILR01000004.1
5442149	GCF_001713785.1_ASM171378v1_CLST_1	0	sanntis	583943	604577	RiPP	Isolate	GCF_001713785.1_ASM171378v1	refseq	NZ_LILR01000001.1
5442150	GCF_001713785.1_ASM171378v1_CLST_2	0	sanntis	178773	200502	NRP	Isolate	GCF_001713785.1_ASM171378v1	refseq	NZ_LILR01000013.1
5442152	GCF_001713785.1_ASM171378v1_CLST_4	0	sanntis	53436	68657	Saccharide	Isolate	GCF_001713785.1_ASM171378v1	refseq	NZ_LILR01000011.1
5442153	GCF_001713785.1_ASM171378v1_CLST_5	0	sanntis	154994	170624	Alkaloid	Isolate	GCF_001713785.1_ASM171378v1	refseq	NZ_LILR01000008.1
5442154	GCF_001713785.1_ASM171378v1_CLST_6	0	sanntis	751559	801499	Saccharide	Isolate	GCF_001713785.1_ASM171378v1	refseq	NZ_LILR01000008.1
5442156	GCF_001713785.1_ASM171378v1_CLST_8	0	sanntis	48977	65979	Other	Isolate	GCF_001713785.1_ASM171378v1	refseq	NZ_LILR01000010.1
5442157	GCF_001713785.1_ASM171378v1_CLST_9	0	sanntis	127678	136237	NRP	Isolate	GCF_001713785.1_ASM171378v1	refseq	NZ_LILR01000010.1
5442158	GCF_001713825.1_ASM171382v1_CLST_0	0	sanntis	48977	65979	Other	Isolate	GCF_001713825.1_ASM171382v1	refseq	NZ_LILQ01000003.1
5442159	GCF_001713825.1_ASM171382v1_CLST_1	0	sanntis	127678	136237	NRP	Isolate	GCF_001713825.1_ASM171382v1	refseq	NZ_LILQ01000003.1
5442160	GCF_001713825.1_ASM171382v1_CLST_2	0	sanntis	84113	103174	Saccharide	Isolate	GCF_001713825.1_ASM171382v1	refseq	NZ_LILQ01000005.1
5442161	GCF_001713825.1_ASM171382v1_CLST_3	0	sanntis	197443	213073	Alkaloid	Isolate	GCF_001713825.1_ASM171382v1	refseq	NZ_LILQ01000017.1
5442162	GCF_001713825.1_ASM171382v1_CLST_4	0	sanntis	20385	35606	Saccharide	Isolate	GCF_001713825.1_ASM171382v1	refseq	NZ_LILQ01000018.1
5442163	GCF_001713825.1_ASM171382v1_CLST_5	0	sanntis	132249	182189	Saccharide	Isolate	GCF_001713825.1_ASM171382v1	refseq	NZ_LILQ01000002.1
5442165	GCF_001713825.1_ASM171382v1_CLST_7	0	sanntis	150846	179369	NRP	Isolate	GCF_001713825.1_ASM171382v1	refseq	NZ_LILQ01000007.1
5442167	GCF_001713835.1_ASM171383v1_CLST_0	0	sanntis	498595	514225	Alkaloid	Isolate	GCF_001713835.1_ASM171383v1	refseq	NZ_LILP01000002.1
5442168	GCF_001713835.1_ASM171383v1_CLST_1	0	sanntis	1096807	1146746	Saccharide	Isolate	GCF_001713835.1_ASM171383v1	refseq	NZ_LILP01000002.1
5442169	GCF_001713835.1_ASM171383v1_CLST_2	0	sanntis	53436	68657	Saccharide	Isolate	GCF_001713835.1_ASM171383v1	refseq	NZ_LILP01000021.1
5442170	GCF_001713835.1_ASM171383v1_CLST_3	0	sanntis	162306	173025	NRP	Isolate	GCF_001713835.1_ASM171383v1	refseq	NZ_LILP01000003.1
5442171	GCF_001713835.1_ASM171383v1_CLST_4	0	sanntis	233746	242650	Other	Isolate	GCF_001713835.1_ASM171383v1	refseq	NZ_LILP01000003.1
5442172	GCF_001713835.1_ASM171383v1_CLST_5	0	sanntis	291891	294223	RiPP	Isolate	GCF_001713835.1_ASM171383v1	refseq	NZ_LILP01000003.1
5442173	GCF_001713835.1_ASM171383v1_CLST_6	0	sanntis	150846	179369	NRP	Isolate	GCF_001713835.1_ASM171383v1	refseq	NZ_LILP01000004.1
5442175	GCF_001713835.1_ASM171383v1_CLST_8	0	sanntis	84019	103080	Saccharide	Isolate	GCF_001713835.1_ASM171383v1	refseq	NZ_LILP01000007.1
5442177	GCF_001713855.1_ASM171385v1_CLST_0	0	sanntis	47801	77383	NRP	Isolate	GCF_001713855.1_ASM171385v1	refseq	NZ_LILN01000021.1
5442180	GCF_001713855.1_ASM171385v1_CLST_3	0	sanntis	35442	85382	Saccharide	Isolate	GCF_001713855.1_ASM171385v1	refseq	NZ_LILN01000001.1
5442181	GCF_001713855.1_ASM171385v1_CLST_4	0	sanntis	147863	155341	Polyketide	Isolate	GCF_001713855.1_ASM171385v1	refseq	NZ_LILN01000019.1
5442182	GCF_001713855.1_ASM171385v1_CLST_5	0	sanntis	217143	226047	Other	Isolate	GCF_001713855.1_ASM171385v1	refseq	NZ_LILN01000019.1
5442183	GCF_001713855.1_ASM171385v1_CLST_6	0	sanntis	275288	277620	RiPP	Isolate	GCF_001713855.1_ASM171385v1	refseq	NZ_LILN01000019.1
5442184	GCF_001713855.1_ASM171385v1_CLST_7	0	sanntis	53436	68657	Saccharide	Isolate	GCF_001713855.1_ASM171385v1	refseq	NZ_LILN01000014.1
5442185	GCF_001713855.1_ASM171385v1_CLST_8	0	sanntis	19714	38775	Saccharide	Isolate	GCF_001713855.1_ASM171385v1	refseq	NZ_LILN01000010.1
5442186	GCF_001713875.1_ASM171387v1_CLST_0	0	sanntis	132063	182003	Saccharide	Isolate	GCF_001713875.1_ASM171387v1	refseq	NZ_LIMD01000005.1
5442188	GCF_001713875.1_ASM171387v1_CLST_2	0	sanntis	37855	58489	RiPP	Isolate	GCF_001713875.1_ASM171387v1	refseq	NZ_LIMD01000011.1
5442189	GCF_001713875.1_ASM171387v1_CLST_3	0	sanntis	311637	341219	NRP	Isolate	GCF_001713875.1_ASM171387v1	refseq	NZ_LIMD01000004.1
5442191	GCF_001713875.1_ASM171387v1_CLST_5	0	sanntis	20385	35606	Saccharide	Isolate	GCF_001713875.1_ASM171387v1	refseq	NZ_LIMD01000016.1
5442192	GCF_001713875.1_ASM171387v1_CLST_6	0	sanntis	303833	321859	Saccharide	Isolate	GCF_001713875.1_ASM171387v1	refseq	NZ_LIMD01000003.1
5442193	GCF_001713875.1_ASM171387v1_CLST_7	0	sanntis	48977	65979	Other	Isolate	GCF_001713875.1_ASM171387v1	refseq	NZ_LIMD01000006.1
5442194	GCF_001713875.1_ASM171387v1_CLST_8	0	sanntis	127678	136237	NRP	Isolate	GCF_001713875.1_ASM171387v1	refseq	NZ_LIMD01000006.1
5442195	GCF_001713905.1_ASM171390v1_CLST_0	0	sanntis	262547	273266	NRP	Isolate	GCF_001713905.1_ASM171390v1	refseq	NZ_LIMB01000002.1
5442196	GCF_001713905.1_ASM171390v1_CLST_1	0	sanntis	333987	342891	Other	Isolate	GCF_001713905.1_ASM171390v1	refseq	NZ_LIMB01000002.1
5442197	GCF_001713905.1_ASM171390v1_CLST_2	0	sanntis	392132	394464	RiPP	Isolate	GCF_001713905.1_ASM171390v1	refseq	NZ_LIMB01000002.1
5442198	GCF_001713905.1_ASM171390v1_CLST_3	0	sanntis	126589	176529	Saccharide	Isolate	GCF_001713905.1_ASM171390v1	refseq	NZ_LIMB01000010.1
5442200	GCF_001713905.1_ASM171390v1_CLST_5	0	sanntis	274250	303832	NRP	Isolate	GCF_001713905.1_ASM171390v1	refseq	NZ_LIMB01000009.1
5442202	GCF_001713905.1_ASM171390v1_CLST_7	0	sanntis	84019	103080	Saccharide	Isolate	GCF_001713905.1_ASM171390v1	refseq	NZ_LIMB01000014.1
5442203	GCF_001713905.1_ASM171390v1_CLST_8	0	sanntis	255771	276405	RiPP	Isolate	GCF_001713905.1_ASM171390v1	refseq	NZ_LIMB01000008.1
5442204	GCF_001713905.1_ASM171390v1_CLST_9	0	sanntis	53436	68657	Saccharide	Isolate	GCF_001713905.1_ASM171390v1	refseq	NZ_LIMB01000004.1
5442205	GCF_001713915.1_ASM171391v1_CLST_0	0	sanntis	262440	273159	NRP	Isolate	GCF_001713915.1_ASM171391v1	refseq	NZ_LIMA01000009.1
5442206	GCF_001713915.1_ASM171391v1_CLST_1	0	sanntis	333880	342784	Other	Isolate	GCF_001713915.1_ASM171391v1	refseq	NZ_LIMA01000009.1
5442207	GCF_001713915.1_ASM171391v1_CLST_2	0	sanntis	392025	394357	RiPP	Isolate	GCF_001713915.1_ASM171391v1	refseq	NZ_LIMA01000009.1
5442208	GCF_001713915.1_ASM171391v1_CLST_3	0	sanntis	150844	179367	NRP	Isolate	GCF_001713915.1_ASM171391v1	refseq	NZ_LIMA01000007.1
5442211	GCF_001713915.1_ASM171391v1_CLST_6	0	sanntis	388002	408636	RiPP	Isolate	GCF_001713915.1_ASM171391v1	refseq	NZ_LIMA01000016.1
5442212	GCF_001713915.1_ASM171391v1_CLST_7	0	sanntis	20663	35884	Saccharide	Isolate	GCF_001713915.1_ASM171391v1	refseq	NZ_LIMA01000017.1
5442213	GCF_001713915.1_ASM171391v1_CLST_8	0	sanntis	131979	181919	Saccharide	Isolate	GCF_001713915.1_ASM171391v1	refseq	NZ_LIMA01000002.1
5442214	GCF_001713915.1_ASM171391v1_CLST_9	0	sanntis	272381	291442	Saccharide	Isolate	GCF_001713915.1_ASM171391v1	refseq	NZ_LIMA01000008.1
5442215	GCF_001713945.1_ASM171394v1_CLST_0	0	sanntis	132063	182003	Saccharide	Isolate	GCF_001713945.1_ASM171394v1	refseq	NZ_LILZ01000005.1
5442217	GCF_001713945.1_ASM171394v1_CLST_2	0	sanntis	53644	68865	Saccharide	Isolate	GCF_001713945.1_ASM171394v1	refseq	NZ_LILZ01000026.1
5442218	GCF_001713945.1_ASM171394v1_CLST_3	0	sanntis	84019	103080	Saccharide	Isolate	GCF_001713945.1_ASM171394v1	refseq	NZ_LILZ01000002.1
5442219	GCF_001713945.1_ASM171394v1_CLST_4	0	sanntis	8068	28702	RiPP	Isolate	GCF_001713945.1_ASM171394v1	refseq	NZ_LILZ01000024.1
5442220	GCF_001713945.1_ASM171394v1_CLST_5	0	sanntis	135762	164285	NRP	Isolate	GCF_001713945.1_ASM171394v1	refseq	NZ_LILZ01000018.1
5442222	GCF_001713945.1_ASM171394v1_CLST_7	0	sanntis	48977	65979	Other	Isolate	GCF_001713945.1_ASM171394v1	refseq	NZ_LILZ01000023.1
5442223	GCF_001713945.1_ASM171394v1_CLST_8	0	sanntis	127678	136237	NRP	Isolate	GCF_001713945.1_ASM171394v1	refseq	NZ_LILZ01000023.1
5442224	GCF_001713955.1_ASM171395v1_CLST_0	0	sanntis	84019	103080	Saccharide	Isolate	GCF_001713955.1_ASM171395v1	refseq	NZ_LILY01000009.1
5442225	GCF_001713955.1_ASM171395v1_CLST_1	0	sanntis	631414	652048	RiPP	Isolate	GCF_001713955.1_ASM171395v1	refseq	NZ_LILY01000003.1
5442226	GCF_001713955.1_ASM171395v1_CLST_2	0	sanntis	606528	622158	Alkaloid	Isolate	GCF_001713955.1_ASM171395v1	refseq	NZ_LILY01000002.1
5442227	GCF_001713955.1_ASM171395v1_CLST_3	0	sanntis	1204909	1253033	Saccharide	Isolate	GCF_001713955.1_ASM171395v1	refseq	NZ_LILY01000002.1
5442229	GCF_001713955.1_ASM171395v1_CLST_5	0	sanntis	262541	273260	NRP	Isolate	GCF_001713955.1_ASM171395v1	refseq	NZ_LILY01000004.1
5442230	GCF_001713955.1_ASM171395v1_CLST_6	0	sanntis	333981	342885	Other	Isolate	GCF_001713955.1_ASM171395v1	refseq	NZ_LILY01000004.1
5442231	GCF_001713955.1_ASM171395v1_CLST_7	0	sanntis	392126	394458	RiPP	Isolate	GCF_001713955.1_ASM171395v1	refseq	NZ_LILY01000004.1
5442232	GCF_001713955.1_ASM171395v1_CLST_8	0	sanntis	151007	179530	NRP	Isolate	GCF_001713955.1_ASM171395v1	refseq	NZ_LILY01000006.1
5442234	GCF_001713955.1_ASM171395v1_CLST_10	0	sanntis	20385	35606	Saccharide	Isolate	GCF_001713955.1_ASM171395v1	refseq	NZ_LILY01000001.1
5442235	GCF_001713985.1_ASM171398v1_CLST_0	0	sanntis	84019	103080	Saccharide	Isolate	GCF_001713985.1_ASM171398v1	refseq	NZ_LILX01000003.1
5442236	GCF_001713985.1_ASM171398v1_CLST_1	0	sanntis	150711	179171	NRP	Isolate	GCF_001713985.1_ASM171398v1	refseq	NZ_LILX01000010.1
5442238	GCF_001713985.1_ASM171398v1_CLST_3	0	sanntis	218782	234412	Alkaloid	Isolate	GCF_001713985.1_ASM171398v1	refseq	NZ_LILX01000002.1
5442239	GCF_001713985.1_ASM171398v1_CLST_4	0	sanntis	816715	864400	Saccharide	Isolate	GCF_001713985.1_ASM171398v1	refseq	NZ_LILX01000002.1
5442240	GCF_001713985.1_ASM171398v1_CLST_5	0	sanntis	20385	35606	Saccharide	Isolate	GCF_001713985.1_ASM171398v1	refseq	NZ_LILX01000009.1
5442242	GCF_001713985.1_ASM171398v1_CLST_7	0	sanntis	147967	155445	Polyketide	Isolate	GCF_001713985.1_ASM171398v1	refseq	NZ_LILX01000008.1
5442243	GCF_001713985.1_ASM171398v1_CLST_8	0	sanntis	217247	226151	Other	Isolate	GCF_001713985.1_ASM171398v1	refseq	NZ_LILX01000008.1
5442244	GCF_001713985.1_ASM171398v1_CLST_9	0	sanntis	275392	277724	RiPP	Isolate	GCF_001713985.1_ASM171398v1	refseq	NZ_LILX01000008.1
5442245	GCF_001713995.1_ASM171399v1_CLST_0	0	sanntis	618633	634263	Alkaloid	Isolate	GCF_001713995.1_ASM171399v1	refseq	NZ_LILU01000001.1
5442246	GCF_001713995.1_ASM171399v1_CLST_1	0	sanntis	1215198	1265138	Saccharide	Isolate	GCF_001713995.1_ASM171399v1	refseq	NZ_LILU01000001.1
5442248	GCF_001713995.1_ASM171399v1_CLST_3	0	sanntis	48977	65979	Other	Isolate	GCF_001713995.1_ASM171399v1	refseq	NZ_LILU01000019.1
5442249	GCF_001713995.1_ASM171399v1_CLST_4	0	sanntis	127678	136237	NRP	Isolate	GCF_001713995.1_ASM171399v1	refseq	NZ_LILU01000019.1
5442250	GCF_001713995.1_ASM171399v1_CLST_5	0	sanntis	53436	68657	Saccharide	Isolate	GCF_001713995.1_ASM171399v1	refseq	NZ_LILU01000012.1
5442251	GCF_001713995.1_ASM171399v1_CLST_6	0	sanntis	304004	322030	Saccharide	Isolate	GCF_001713995.1_ASM171399v1	refseq	NZ_LILU01000011.1
5442252	GCF_001713995.1_ASM171399v1_CLST_7	0	sanntis	631118	651752	RiPP	Isolate	GCF_001713995.1_ASM171399v1	refseq	NZ_LILU01000004.1
5442253	GCF_001713995.1_ASM171399v1_CLST_8	0	sanntis	312165	341747	NRP	Isolate	GCF_001713995.1_ASM171399v1	refseq	NZ_LILU01000007.1
5442255	GCF_001714015.1_ASM171401v1_CLST_0	0	sanntis	311785	341367	NRP	Isolate	GCF_001714015.1_ASM171401v1	refseq	NZ_LILT01000011.1
5442257	GCF_001714015.1_ASM171401v1_CLST_2	0	sanntis	498587	514217	Alkaloid	Isolate	GCF_001714015.1_ASM171401v1	refseq	NZ_LILT01000002.1
5442258	GCF_001714015.1_ASM171401v1_CLST_3	0	sanntis	1096800	1146740	Saccharide	Isolate	GCF_001714015.1_ASM171401v1	refseq	NZ_LILT01000002.1
5442259	GCF_001714015.1_ASM171401v1_CLST_4	0	sanntis	388008	408642	RiPP	Isolate	GCF_001714015.1_ASM171401v1	refseq	NZ_LILT01000001.1
5442260	GCF_001714015.1_ASM171401v1_CLST_5	10	sanntis	415	15636	Saccharide	Isolate	GCF_001714015.1_ASM171401v1	refseq	NZ_LILT01000012.1
5442262	GCF_001714015.1_ASM171401v1_CLST_7	0	sanntis	272654	291715	Saccharide	Isolate	GCF_001714015.1_ASM171401v1	refseq	NZ_LILT01000005.1
5442263	GCF_001714015.1_ASM171401v1_CLST_8	0	sanntis	262231	272950	NRP	Isolate	GCF_001714015.1_ASM171401v1	refseq	NZ_LILT01000006.1
5442264	GCF_001714015.1_ASM171401v1_CLST_9	0	sanntis	333671	342575	Other	Isolate	GCF_001714015.1_ASM171401v1	refseq	NZ_LILT01000006.1
5442265	GCF_001714015.1_ASM171401v1_CLST_10	0	sanntis	391816	394148	RiPP	Isolate	GCF_001714015.1_ASM171401v1	refseq	NZ_LILT01000006.1
5442266	GCF_001714025.1_ASM171402v1_CLST_0	0	sanntis	19617	38678	Saccharide	Isolate	GCF_001714025.1_ASM171402v1	refseq	NZ_LILO01000003.1
5442267	GCF_001714025.1_ASM171402v1_CLST_1	0	sanntis	135918	164441	NRP	Isolate	GCF_001714025.1_ASM171402v1	refseq	NZ_LILO01000022.1
5442269	GCF_001714025.1_ASM171402v1_CLST_3	0	sanntis	20385	35606	Saccharide	Isolate	GCF_001714025.1_ASM171402v1	refseq	NZ_LILO01000028.1
5442271	GCF_001714025.1_ASM171402v1_CLST_5	0	sanntis	491218	538903	Saccharide	Isolate	GCF_001714025.1_ASM171402v1	refseq	NZ_LILO01000008.1
5442272	GCF_001714025.1_ASM171402v1_CLST_6	0	sanntis	147870	155348	Polyketide	Isolate	GCF_001714025.1_ASM171402v1	refseq	NZ_LILO01000001.1
5442273	GCF_001714025.1_ASM171402v1_CLST_7	0	sanntis	217150	226054	Other	Isolate	GCF_001714025.1_ASM171402v1	refseq	NZ_LILO01000001.1
5442274	GCF_001714025.1_ASM171402v1_CLST_8	0	sanntis	275295	277627	RiPP	Isolate	GCF_001714025.1_ASM171402v1	refseq	NZ_LILO01000001.1
5442275	GCF_001714025.1_ASM171402v1_CLST_9	0	sanntis	435392	451022	Alkaloid	Isolate	GCF_001714025.1_ASM171402v1	refseq	NZ_LILO01000009.1
5442276	GCF_001714065.1_ASM171406v1_CLST_0	0	sanntis	53436	68657	Saccharide	Isolate	GCF_001714065.1_ASM171406v1	refseq	NZ_LIMC01000018.1
5442277	GCF_001714065.1_ASM171406v1_CLST_1	0	sanntis	132073	182013	Saccharide	Isolate	GCF_001714065.1_ASM171406v1	refseq	NZ_LIMC01000002.1
5442278	GCF_001714065.1_ASM171406v1_CLST_2	0	sanntis	48977	65979	Other	Isolate	GCF_001714065.1_ASM171406v1	refseq	NZ_LIMC01000005.1
5442279	GCF_001714065.1_ASM171406v1_CLST_3	0	sanntis	127678	136237	NRP	Isolate	GCF_001714065.1_ASM171406v1	refseq	NZ_LIMC01000005.1
5442280	GCF_001714065.1_ASM171406v1_CLST_4	0	sanntis	311646	341228	NRP	Isolate	GCF_001714065.1_ASM171406v1	refseq	NZ_LIMC01000001.1
5442283	GCF_001714065.1_ASM171406v1_CLST_7	0	sanntis	303804	321830	Saccharide	Isolate	GCF_001714065.1_ASM171406v1	refseq	NZ_LIMC01000008.1
5442284	GCF_001714075.1_ASM171407v1_CLST_0	0	sanntis	19714	38775	Saccharide	Isolate	GCF_001714075.1_ASM171407v1	refseq	NZ_LILW01000008.1
5442285	GCF_001714075.1_ASM171407v1_CLST_1	0	sanntis	768770	784400	Alkaloid	Isolate	GCF_001714075.1_ASM171407v1	refseq	NZ_LILW01000003.1
5442286	GCF_001714075.1_ASM171407v1_CLST_2	0	sanntis	1365593	1413278	Saccharide	Isolate	GCF_001714075.1_ASM171407v1	refseq	NZ_LILW01000003.1
5442288	GCF_001714075.1_ASM171407v1_CLST_4	0	sanntis	148173	155651	Polyketide	Isolate	GCF_001714075.1_ASM171407v1	refseq	NZ_LILW01000006.1
5442289	GCF_001714075.1_ASM171407v1_CLST_5	0	sanntis	217453	226357	Other	Isolate	GCF_001714075.1_ASM171407v1	refseq	NZ_LILW01000006.1
5442290	GCF_001714075.1_ASM171407v1_CLST_6	0	sanntis	275598	277930	RiPP	Isolate	GCF_001714075.1_ASM171407v1	refseq	NZ_LILW01000006.1
5442291	GCF_001714075.1_ASM171407v1_CLST_7	0	sanntis	311637	341219	NRP	Isolate	GCF_001714075.1_ASM171407v1	refseq	NZ_LILW01000004.1
5442293	GCF_001714075.1_ASM171407v1_CLST_9	0	sanntis	27743	42964	Saccharide	Isolate	GCF_001714075.1_ASM171407v1	refseq	NZ_LILW01000015.1
5442294	GCF_001714095.1_ASM171409v1_CLST_0	0	sanntis	150846	179369	NRP	Isolate	GCF_001714095.1_ASM171409v1	refseq	NZ_LIOP01000004.1
5442296	GCF_001714095.1_ASM171409v1_CLST_2	0	sanntis	53436	68657	Saccharide	Isolate	GCF_001714095.1_ASM171409v1	refseq	NZ_LIOP01000020.1
5442297	GCF_001714095.1_ASM171409v1_CLST_3	0	sanntis	132063	182003	Saccharide	Isolate	GCF_001714095.1_ASM171409v1	refseq	NZ_LIOP01000001.1
5442299	GCF_001714095.1_ASM171409v1_CLST_5	0	sanntis	37777	58411	RiPP	Isolate	GCF_001714095.1_ASM171409v1	refseq	NZ_LIOP01000011.1
5442300	GCF_001714095.1_ASM171409v1_CLST_6	0	sanntis	304768	321395	Saccharide	Isolate	GCF_001714095.1_ASM171409v1	refseq	NZ_LIOP01000002.1
5442301	GCF_001714095.1_ASM171409v1_CLST_7	0	sanntis	147793	155271	Polyketide	Isolate	GCF_001714095.1_ASM171409v1	refseq	NZ_LIOP01000008.1
5442302	GCF_001714095.1_ASM171409v1_CLST_8	0	sanntis	217073	225977	Other	Isolate	GCF_001714095.1_ASM171409v1	refseq	NZ_LIOP01000008.1
5442303	GCF_001714095.1_ASM171409v1_CLST_9	0	sanntis	275218	277550	RiPP	Isolate	GCF_001714095.1_ASM171409v1	refseq	NZ_LIOP01000008.1
5442304	GCF_001714125.1_ASM171412v1_CLST_0	0	sanntis	305240	321867	Saccharide	Isolate	GCF_001714125.1_ASM171412v1	refseq	NZ_LIOQ01000004.1
5442305	GCF_001714125.1_ASM171412v1_CLST_1	0	sanntis	145771	195711	Saccharide	Isolate	GCF_001714125.1_ASM171412v1	refseq	NZ_LIOQ01000006.1
5442306	GCF_001714125.1_ASM171412v1_CLST_2	0	sanntis	311638	341220	NRP	Isolate	GCF_001714125.1_ASM171412v1	refseq	NZ_LIOQ01000012.1
5442308	GCF_001714125.1_ASM171412v1_CLST_4	0	sanntis	48978	65980	Other	Isolate	GCF_001714125.1_ASM171412v1	refseq	NZ_LIOQ01000003.1
5442309	GCF_001714125.1_ASM171412v1_CLST_5	0	sanntis	127679	136238	NRP	Isolate	GCF_001714125.1_ASM171412v1	refseq	NZ_LIOQ01000003.1
5442310	GCF_001714125.1_ASM171412v1_CLST_6	0	sanntis	53437	68658	Saccharide	Isolate	GCF_001714125.1_ASM171412v1	refseq	NZ_LIOQ01000015.1
5442312	GCF_001714145.1_ASM171414v1_CLST_0	0	sanntis	147793	155271	Polyketide	Isolate	GCF_001714145.1_ASM171414v1	refseq	NZ_LIOR01000008.1
5442313	GCF_001714145.1_ASM171414v1_CLST_1	0	sanntis	217073	225977	Other	Isolate	GCF_001714145.1_ASM171414v1	refseq	NZ_LIOR01000008.1
5442314	GCF_001714145.1_ASM171414v1_CLST_2	0	sanntis	275218	277550	RiPP	Isolate	GCF_001714145.1_ASM171414v1	refseq	NZ_LIOR01000008.1
5442315	GCF_001714145.1_ASM171414v1_CLST_3	0	sanntis	53436	68657	Saccharide	Isolate	GCF_001714145.1_ASM171414v1	refseq	NZ_LIOR01000020.1
5442316	GCF_001714145.1_ASM171414v1_CLST_4	0	sanntis	132063	182003	Saccharide	Isolate	GCF_001714145.1_ASM171414v1	refseq	NZ_LIOR01000001.1
5442318	GCF_001714145.1_ASM171414v1_CLST_6	0	sanntis	150846	179369	NRP	Isolate	GCF_001714145.1_ASM171414v1	refseq	NZ_LIOR01000004.1
5442320	GCF_001714145.1_ASM171414v1_CLST_8	0	sanntis	37777	58411	RiPP	Isolate	GCF_001714145.1_ASM171414v1	refseq	NZ_LIOR01000011.1
5442321	GCF_001714145.1_ASM171414v1_CLST_9	0	sanntis	304768	321395	Saccharide	Isolate	GCF_001714145.1_ASM171414v1	refseq	NZ_LIOR01000002.1
5442322	GCF_001714165.1_ASM171416v1_CLST_0	0	sanntis	66919	116859	Saccharide	Isolate	GCF_001714165.1_ASM171416v1	refseq	NZ_LIOS01000003.1
5442324	GCF_001714165.1_ASM171416v1_CLST_2	0	sanntis	20547	35768	Saccharide	Isolate	GCF_001714165.1_ASM171416v1	refseq	NZ_LIOS01000017.1
5442325	GCF_001714165.1_ASM171416v1_CLST_3	0	sanntis	150466	178989	NRP	Isolate	GCF_001714165.1_ASM171416v1	refseq	NZ_LIOS01000010.1
5442327	GCF_001714165.1_ASM171416v1_CLST_5	0	sanntis	262109	272828	NRP	Isolate	GCF_001714165.1_ASM171416v1	refseq	NZ_LIOS01000006.1
5442328	GCF_001714165.1_ASM171416v1_CLST_6	0	sanntis	333549	342453	Other	Isolate	GCF_001714165.1_ASM171416v1	refseq	NZ_LIOS01000006.1
5442329	GCF_001714165.1_ASM171416v1_CLST_7	0	sanntis	391694	394026	RiPP	Isolate	GCF_001714165.1_ASM171416v1	refseq	NZ_LIOS01000006.1
5442330	GCF_001714165.1_ASM171416v1_CLST_8	0	sanntis	47591	68225	RiPP	Isolate	GCF_001714165.1_ASM171416v1	refseq	NZ_LIOS01000008.1
5442331	GCF_001714165.1_ASM171416v1_CLST_9	0	sanntis	84019	103080	Saccharide	Isolate	GCF_001714165.1_ASM171416v1	refseq	NZ_LIOS01000002.1
5442332	GCF_001714175.1_ASM171417v1_CLST_0	1	sanntis	132063	149016	Saccharide	Isolate	GCF_001714175.1_ASM171417v1	refseq	NZ_LIOY01000026.1
5442333	GCF_001714175.1_ASM171417v1_CLST_1	0	sanntis	48977	65979	Other	Isolate	GCF_001714175.1_ASM171417v1	refseq	NZ_LIOY01000011.1
5442334	GCF_001714175.1_ASM171417v1_CLST_2	0	sanntis	127678	136237	NRP	Isolate	GCF_001714175.1_ASM171417v1	refseq	NZ_LIOY01000011.1
5442335	GCF_001714175.1_ASM171417v1_CLST_3	0	sanntis	217789	236850	Saccharide	Isolate	GCF_001714175.1_ASM171417v1	refseq	NZ_LIOY01000018.1
5442336	GCF_001714175.1_ASM171417v1_CLST_4	0	sanntis	311646	341228	NRP	Isolate	GCF_001714175.1_ASM171417v1	refseq	NZ_LIOY01000004.1
5442339	GCF_001714175.1_ASM171417v1_CLST_7	0	sanntis	256239	276873	RiPP	Isolate	GCF_001714175.1_ASM171417v1	refseq	NZ_LIOY01000015.1
5442340	GCF_001714175.1_ASM171417v1_CLST_8	1	sanntis	165705	198709	Saccharide	Isolate	GCF_001714175.1_ASM171417v1	refseq	NZ_LIOY01000002.1
5442341	GCF_001714175.1_ASM171417v1_CLST_9	0	sanntis	289538	305168	Alkaloid	Isolate	GCF_001714175.1_ASM171417v1	refseq	NZ_LIOY01000006.1
5442342	GCF_001714175.1_ASM171417v1_CLST_10	0	sanntis	20385	35606	Saccharide	Isolate	GCF_001714175.1_ASM171417v1	refseq	NZ_LIOY01000016.1
5442343	GCF_001714185.1_ASM171418v1_CLST_0	0	sanntis	201439	217069	Alkaloid	Isolate	GCF_001714185.1_ASM171418v1	refseq	NZ_LIOZ01000010.1
5442344	GCF_001714185.1_ASM171418v1_CLST_1	0	sanntis	799341	849281	Saccharide	Isolate	GCF_001714185.1_ASM171418v1	refseq	NZ_LIOZ01000010.1
5442345	GCF_001714185.1_ASM171418v1_CLST_2	0	sanntis	311638	341220	NRP	Isolate	GCF_001714185.1_ASM171418v1	refseq	NZ_LIOZ01000002.1
5442347	GCF_001714185.1_ASM171418v1_CLST_4	10	sanntis	1	10204	NRP	Isolate	GCF_001714185.1_ASM171418v1	refseq	NZ_LIOZ01000020.1
5442348	GCF_001714185.1_ASM171418v1_CLST_5	0	sanntis	70925	79829	Other	Isolate	GCF_001714185.1_ASM171418v1	refseq	NZ_LIOZ01000020.1
5442349	GCF_001714185.1_ASM171418v1_CLST_6	0	sanntis	129070	131402	RiPP	Isolate	GCF_001714185.1_ASM171418v1	refseq	NZ_LIOZ01000020.1
5442350	GCF_001714185.1_ASM171418v1_CLST_7	0	sanntis	53431	68652	Saccharide	Isolate	GCF_001714185.1_ASM171418v1	refseq	NZ_LIOZ01000011.1
5442351	GCF_001714185.1_ASM171418v1_CLST_8	0	sanntis	245437	264498	Saccharide	Isolate	GCF_001714185.1_ASM171418v1	refseq	NZ_LIOZ01000013.1
5442353	GCF_001714185.1_ASM171418v1_CLST_10	0	sanntis	632797	651696	RiPP	Isolate	GCF_001714185.1_ASM171418v1	refseq	NZ_LIOZ01000001.1
5442354	GCF_001714225.1_ASM171422v1_CLST_0	10	sanntis	3	10428	NRP	Isolate	GCF_001714225.1_ASM171422v1	refseq	NZ_LIPA01000006.1
5442355	GCF_001714225.1_ASM171422v1_CLST_1	0	sanntis	71149	80053	Other	Isolate	GCF_001714225.1_ASM171422v1	refseq	NZ_LIPA01000006.1
5442356	GCF_001714225.1_ASM171422v1_CLST_2	0	sanntis	129294	131626	RiPP	Isolate	GCF_001714225.1_ASM171422v1	refseq	NZ_LIPA01000006.1
5442357	GCF_001714225.1_ASM171422v1_CLST_3	0	sanntis	150764	179287	NRP	Isolate	GCF_001714225.1_ASM171422v1	refseq	NZ_LIPA01000012.1
5442359	GCF_001714225.1_ASM171422v1_CLST_5	0	sanntis	582722	632662	Saccharide	Isolate	GCF_001714225.1_ASM171422v1	refseq	NZ_LIPA01000002.1
5442360	GCF_001714225.1_ASM171422v1_CLST_6	0	sanntis	27492	48126	RiPP	Isolate	GCF_001714225.1_ASM171422v1	refseq	NZ_LIPA01000020.1
5442362	GCF_001714225.1_ASM171422v1_CLST_8	0	sanntis	84019	103080	Saccharide	Isolate	GCF_001714225.1_ASM171422v1	refseq	NZ_LIPA01000001.1
5442363	GCF_001714225.1_ASM171422v1_CLST_9	0	sanntis	20385	35606	Saccharide	Isolate	GCF_001714225.1_ASM171422v1	refseq	NZ_LIPA01000005.1
5442364	GCF_001714245.1_ASM171424v1_CLST_0	0	sanntis	150847	179370	NRP	Isolate	GCF_001714245.1_ASM171424v1	refseq	NZ_LIOW01000008.1
5442366	GCF_001714245.1_ASM171424v1_CLST_2	0	sanntis	20386	35607	Saccharide	Isolate	GCF_001714245.1_ASM171424v1	refseq	NZ_LIOW01000016.1
5442367	GCF_001714245.1_ASM171424v1_CLST_3	0	sanntis	631407	652041	RiPP	Isolate	GCF_001714245.1_ASM171424v1	refseq	NZ_LIOW01000004.1
5442368	GCF_001714245.1_ASM171424v1_CLST_4	0	sanntis	89927	108988	Saccharide	Isolate	GCF_001714245.1_ASM171424v1	refseq	NZ_LIOW01000005.1
5442369	GCF_001714245.1_ASM171424v1_CLST_5	10	sanntis	2	6251	Other	Isolate	GCF_001714245.1_ASM171424v1	refseq	NZ_LIOW01000007.1
5442371	GCF_001714245.1_ASM171424v1_CLST_7	0	sanntis	147801	155279	Polyketide	Isolate	GCF_001714245.1_ASM171424v1	refseq	NZ_LIOW01000002.1
5442372	GCF_001714245.1_ASM171424v1_CLST_8	0	sanntis	217081	225985	Other	Isolate	GCF_001714245.1_ASM171424v1	refseq	NZ_LIOW01000002.1
5442373	GCF_001714245.1_ASM171424v1_CLST_9	0	sanntis	275226	277558	RiPP	Isolate	GCF_001714245.1_ASM171424v1	refseq	NZ_LIOW01000002.1
5442374	GCF_001714245.1_ASM171424v1_CLST_10	0	sanntis	591982	641922	Saccharide	Isolate	GCF_001714245.1_ASM171424v1	refseq	NZ_LIOW01000009.1
5442375	GCF_001714255.1_ASM171425v1_CLST_0	0	sanntis	6271	56211	Saccharide	Isolate	GCF_001714255.1_ASM171425v1	refseq	NZ_LIOX01000008.1
5442376	GCF_001714255.1_ASM171425v1_CLST_1	0	sanntis	150846	179369	NRP	Isolate	GCF_001714255.1_ASM171425v1	refseq	NZ_LIOX01000013.1
5442378	GCF_001714255.1_ASM171425v1_CLST_3	0	sanntis	262682	273401	NRP	Isolate	GCF_001714255.1_ASM171425v1	refseq	NZ_LIOX01000014.1
5442379	GCF_001714255.1_ASM171425v1_CLST_4	0	sanntis	334122	343026	Other	Isolate	GCF_001714255.1_ASM171425v1	refseq	NZ_LIOX01000014.1
5442380	GCF_001714255.1_ASM171425v1_CLST_5	0	sanntis	392267	394599	RiPP	Isolate	GCF_001714255.1_ASM171425v1	refseq	NZ_LIOX01000014.1
5442381	GCF_001714255.1_ASM171425v1_CLST_6	1	sanntis	45995	50425	RiPP	Isolate	GCF_001714255.1_ASM171425v1	refseq	NZ_LIOX01000024.1
5442382	GCF_001714255.1_ASM171425v1_CLST_7	0	sanntis	20385	35606	Saccharide	Isolate	GCF_001714255.1_ASM171425v1	refseq	NZ_LIOX01000001.1
5442383	GCF_001714255.1_ASM171425v1_CLST_8	10	sanntis	2	12784	RiPP	Isolate	GCF_001714255.1_ASM171425v1	refseq	NZ_LIOX01000005.1
5442384	GCF_001714255.1_ASM171425v1_CLST_9	0	sanntis	191931	193829	Polyketide	Isolate	GCF_001714255.1_ASM171425v1	refseq	NZ_LIOX01000012.1
5442386	GCF_001714255.1_ASM171425v1_CLST_11	0	sanntis	303837	321863	Saccharide	Isolate	GCF_001714255.1_ASM171425v1	refseq	NZ_LIOX01000007.1
5442387	GCF_001714265.1_ASM171426v1_CLST_0	0	sanntis	311647	341229	NRP	Isolate	GCF_001714265.1_ASM171426v1	refseq	NZ_LIOV01000013.1
5442389	GCF_001714265.1_ASM171426v1_CLST_2	0	sanntis	90285	109346	Saccharide	Isolate	GCF_001714265.1_ASM171426v1	refseq	NZ_LIOV01000003.1
5442390	GCF_001714265.1_ASM171426v1_CLST_3	0	sanntis	20386	35607	Saccharide	Isolate	GCF_001714265.1_ASM171426v1	refseq	NZ_LIOV01000015.1
5442391	GCF_001714265.1_ASM171426v1_CLST_4	0	sanntis	132064	182004	Saccharide	Isolate	GCF_001714265.1_ASM171426v1	refseq	NZ_LIOV01000007.1
5442392	GCF_001714265.1_ASM171426v1_CLST_5	0	sanntis	48978	65980	Other	Isolate	GCF_001714265.1_ASM171426v1	refseq	NZ_LIOV01000009.1
5442393	GCF_001714265.1_ASM171426v1_CLST_6	0	sanntis	127679	136238	NRP	Isolate	GCF_001714265.1_ASM171426v1	refseq	NZ_LIOV01000009.1
5442395	GCF_001714305.1_ASM171430v1_CLST_0	0	sanntis	387690	408324	RiPP	Isolate	GCF_001714305.1_ASM171430v1	refseq	NZ_LIOU01000005.1
5442396	GCF_001714305.1_ASM171430v1_CLST_1	0	sanntis	311647	341229	NRP	Isolate	GCF_001714305.1_ASM171430v1	refseq	NZ_LIOU01000003.1
5442398	GCF_001714305.1_ASM171430v1_CLST_3	0	sanntis	145399	195339	Saccharide	Isolate	GCF_001714305.1_ASM171430v1	refseq	NZ_LIOU01000006.1
5442399	GCF_001714305.1_ASM171430v1_CLST_4	0	sanntis	20386	35607	Saccharide	Isolate	GCF_001714305.1_ASM171430v1	refseq	NZ_LIOU01000014.1
5442400	GCF_001714305.1_ASM171430v1_CLST_5	0	sanntis	48978	65980	Other	Isolate	GCF_001714305.1_ASM171430v1	refseq	NZ_LIOU01000016.1
5442401	GCF_001714305.1_ASM171430v1_CLST_6	0	sanntis	127679	136238	NRP	Isolate	GCF_001714305.1_ASM171430v1	refseq	NZ_LIOU01000016.1
5442403	GCF_001714305.1_ASM171430v1_CLST_8	0	sanntis	304177	322203	Saccharide	Isolate	GCF_001714305.1_ASM171430v1	refseq	NZ_LIOU01000004.1
5442404	GCF_001714325.1_ASM171432v1_CLST_0	0	sanntis	311646	341228	NRP	Isolate	GCF_001714325.1_ASM171432v1	refseq	NZ_LIOT01000007.1
5442407	GCF_001714325.1_ASM171432v1_CLST_3	0	sanntis	105031	106929	Polyketide	Isolate	GCF_001714325.1_ASM171432v1	refseq	NZ_LIOT01000001.1
5442408	GCF_001714325.1_ASM171432v1_CLST_4	0	sanntis	132063	182003	Saccharide	Isolate	GCF_001714325.1_ASM171432v1	refseq	NZ_LIOT01000015.1
5442409	GCF_001714325.1_ASM171432v1_CLST_5	0	sanntis	48977	65979	Other	Isolate	GCF_001714325.1_ASM171432v1	refseq	NZ_LIOT01000012.1
5442410	GCF_001714325.1_ASM171432v1_CLST_6	0	sanntis	127678	136237	NRP	Isolate	GCF_001714325.1_ASM171432v1	refseq	NZ_LIOT01000012.1
5442411	GCF_001714325.1_ASM171432v1_CLST_7	0	sanntis	53436	68657	Saccharide	Isolate	GCF_001714325.1_ASM171432v1	refseq	NZ_LIOT01000024.1
5442412	GCF_001714325.1_ASM171432v1_CLST_8	0	sanntis	84019	103080	Saccharide	Isolate	GCF_001714325.1_ASM171432v1	refseq	NZ_LIOT01000017.1
5442413	GCF_001972645.1_ASM197264v1_CLST_0	0	sanntis	262709	273428	NRP	Isolate	GCF_001972645.1_ASM197264v1	refseq	NZ_MTTT01000004.1
5442414	GCF_001972645.1_ASM197264v1_CLST_1	0	sanntis	334149	343053	Other	Isolate	GCF_001972645.1_ASM197264v1	refseq	NZ_MTTT01000004.1
5442415	GCF_001972645.1_ASM197264v1_CLST_2	0	sanntis	392295	394627	RiPP	Isolate	GCF_001972645.1_ASM197264v1	refseq	NZ_MTTT01000004.1
5442416	GCF_001972645.1_ASM197264v1_CLST_3	0	sanntis	152477	181000	NRP	Isolate	GCF_001972645.1_ASM197264v1	refseq	NZ_MTTT01000003.1
5442418	GCF_001972645.1_ASM197264v1_CLST_5	0	sanntis	84169	103230	Saccharide	Isolate	GCF_001972645.1_ASM197264v1	refseq	NZ_MTTT01000005.1
5442419	GCF_001972645.1_ASM197264v1_CLST_6	0	sanntis	769412	785042	Alkaloid	Isolate	GCF_001972645.1_ASM197264v1	refseq	NZ_MTTT01000001.1
5442420	GCF_001972645.1_ASM197264v1_CLST_7	0	sanntis	1327012	1376954	Saccharide	Isolate	GCF_001972645.1_ASM197264v1	refseq	NZ_MTTT01000001.1
5442422	GCF_001972645.1_ASM197264v1_CLST_9	0	sanntis	20494	35715	Saccharide	Isolate	GCF_001972645.1_ASM197264v1	refseq	NZ_MTTT01000010.1
5442423	GCF_001972735.1_ASM197273v1_CLST_0	0	sanntis	60858	110110	Saccharide	Isolate	GCF_001972735.1_ASM197273v1	refseq	NZ_MTUE01000007.1
5442425	GCF_001972735.1_ASM197273v1_CLST_2	0	sanntis	20494	35715	Saccharide	Isolate	GCF_001972735.1_ASM197273v1	refseq	NZ_MTUE01000011.1
5442426	GCF_001972735.1_ASM197273v1_CLST_3	0	sanntis	262764	273483	NRP	Isolate	GCF_001972735.1_ASM197273v1	refseq	NZ_MTUE01000005.1
5442427	GCF_001972735.1_ASM197273v1_CLST_4	0	sanntis	334204	343108	Other	Isolate	GCF_001972735.1_ASM197273v1	refseq	NZ_MTUE01000005.1
5442428	GCF_001972735.1_ASM197273v1_CLST_5	0	sanntis	392350	394682	RiPP	Isolate	GCF_001972735.1_ASM197273v1	refseq	NZ_MTUE01000005.1
5442429	GCF_001972735.1_ASM197273v1_CLST_6	0	sanntis	84169	103230	Saccharide	Isolate	GCF_001972735.1_ASM197273v1	refseq	NZ_MTUE01000004.1
5442430	GCF_001972735.1_ASM197273v1_CLST_7	0	sanntis	152383	180906	NRP	Isolate	GCF_001972735.1_ASM197273v1	refseq	NZ_MTUE01000003.1
5442432	GCF_001972835.1_ASM197283v1_CLST_0	0	sanntis	91928	103680	Alkaloid	Isolate	GCF_001972835.1_ASM197283v1	refseq	NZ_MTUM01000001.1
5442433	GCF_001972835.1_ASM197283v1_CLST_1	0	sanntis	262697	273416	NRP	Isolate	GCF_001972835.1_ASM197283v1	refseq	NZ_MTUM01000004.1
5442434	GCF_001972835.1_ASM197283v1_CLST_2	0	sanntis	334137	343041	Other	Isolate	GCF_001972835.1_ASM197283v1	refseq	NZ_MTUM01000004.1
5442435	GCF_001972835.1_ASM197283v1_CLST_3	0	sanntis	392283	394615	RiPP	Isolate	GCF_001972835.1_ASM197283v1	refseq	NZ_MTUM01000004.1
5442436	GCF_001972835.1_ASM197283v1_CLST_4	0	sanntis	38073	56116	RiPP	Isolate	GCF_001972835.1_ASM197283v1	refseq	NZ_MTUM01000013.1
5442438	GCF_001972835.1_ASM197283v1_CLST_6	0	sanntis	272735	291796	Saccharide	Isolate	GCF_001972835.1_ASM197283v1	refseq	NZ_MTUM01000005.1
5442439	GCF_001972835.1_ASM197283v1_CLST_7	0	sanntis	261992	283305	NRP	Isolate	GCF_001972835.1_ASM197283v1	refseq	NZ_MTUM01000003.1
5442441	GCF_001972835.1_ASM197283v1_CLST_9	0	sanntis	20494	35715	Saccharide	Isolate	GCF_001972835.1_ASM197283v1	refseq	NZ_MTUM01000014.1
5442442	GCF_001972835.1_ASM197283v1_CLST_10	0	sanntis	60858	110109	Saccharide	Isolate	GCF_001972835.1_ASM197283v1	refseq	NZ_MTUM01000009.1
5442443	GCF_001972875.1_ASM197287v1_CLST_0	0	sanntis	150989	179512	NRP	Isolate	GCF_001972875.1_ASM197287v1	refseq	NZ_MTUQ01000003.1
5442445	GCF_001972875.1_ASM197287v1_CLST_2	0	sanntis	631787	649830	RiPP	Isolate	GCF_001972875.1_ASM197287v1	refseq	NZ_MTUQ01000002.1
5442446	GCF_001972875.1_ASM197287v1_CLST_3	0	sanntis	84169	103230	Saccharide	Isolate	GCF_001972875.1_ASM197287v1	refseq	NZ_MTUQ01000005.1
5442447	GCF_001972875.1_ASM197287v1_CLST_4	0	sanntis	262093	272812	NRP	Isolate	GCF_001972875.1_ASM197287v1	refseq	NZ_MTUQ01000004.1
5442448	GCF_001972875.1_ASM197287v1_CLST_5	0	sanntis	333533	342437	Other	Isolate	GCF_001972875.1_ASM197287v1	refseq	NZ_MTUQ01000004.1
5442449	GCF_001972875.1_ASM197287v1_CLST_6	0	sanntis	391679	394011	RiPP	Isolate	GCF_001972875.1_ASM197287v1	refseq	NZ_MTUQ01000004.1
5442450	GCF_001972875.1_ASM197287v1_CLST_7	0	sanntis	20494	35715	Saccharide	Isolate	GCF_001972875.1_ASM197287v1	refseq	NZ_MTUQ01000010.1
5442451	GCF_001972875.1_ASM197287v1_CLST_8	0	sanntis	768656	784286	Alkaloid	Isolate	GCF_001972875.1_ASM197287v1	refseq	NZ_MTUQ01000001.1
5442452	GCF_001972875.1_ASM197287v1_CLST_9	0	sanntis	1326256	1376197	Saccharide	Isolate	GCF_001972875.1_ASM197287v1	refseq	NZ_MTUQ01000001.1
5442454	GCF_001973025.1_ASM197302v1_CLST_0	0	sanntis	20494	35715	Saccharide	Isolate	GCF_001973025.1_ASM197302v1	refseq	NZ_MTVM01000011.1
5442455	GCF_001973025.1_ASM197302v1_CLST_1	0	sanntis	262588	273307	NRP	Isolate	GCF_001973025.1_ASM197302v1	refseq	NZ_MTVM01000006.1
5442456	GCF_001973025.1_ASM197302v1_CLST_2	0	sanntis	334028	342932	Other	Isolate	GCF_001973025.1_ASM197302v1	refseq	NZ_MTVM01000006.1
5442457	GCF_001973025.1_ASM197302v1_CLST_3	0	sanntis	392174	394506	RiPP	Isolate	GCF_001973025.1_ASM197302v1	refseq	NZ_MTVM01000006.1
5442458	GCF_001973025.1_ASM197302v1_CLST_4	0	sanntis	312026	341607	NRP	Isolate	GCF_001973025.1_ASM197302v1	refseq	NZ_MTVM01000004.1
5442461	GCF_001973025.1_ASM197302v1_CLST_7	0	sanntis	84169	103230	Saccharide	Isolate	GCF_001973025.1_ASM197302v1	refseq	NZ_MTVM01000005.1
5442462	GCF_001973025.1_ASM197302v1_CLST_8	0	sanntis	584371	602414	RiPP	Isolate	GCF_001973025.1_ASM197302v1	refseq	NZ_MTVM01000002.1
5442463	GCF_001973025.1_ASM197302v1_CLST_9	0	sanntis	91928	103680	Alkaloid	Isolate	GCF_001973025.1_ASM197302v1	refseq	NZ_MTVM01000001.1
5442464	GCF_001973025.1_ASM197302v1_CLST_10	0	sanntis	649528	699470	Saccharide	Isolate	GCF_001973025.1_ASM197302v1	refseq	NZ_MTVM01000001.1
5442465	GCF_001973065.1_ASM197306v1_CLST_0	0	sanntis	312026	341607	NRP	Isolate	GCF_001973065.1_ASM197306v1	refseq	NZ_MTVO01000003.1
5442467	GCF_001973065.1_ASM197306v1_CLST_2	0	sanntis	84169	103230	Saccharide	Isolate	GCF_001973065.1_ASM197306v1	refseq	NZ_MTVO01000004.1
5442468	GCF_001973065.1_ASM197306v1_CLST_3	0	sanntis	20494	35715	Saccharide	Isolate	GCF_001973065.1_ASM197306v1	refseq	NZ_MTVO01000010.1
5442469	GCF_001973065.1_ASM197306v1_CLST_4	0	sanntis	132212	182154	Saccharide	Isolate	GCF_001973065.1_ASM197306v1	refseq	NZ_MTVO01000001.1
5442471	GCF_001973065.1_ASM197306v1_CLST_6	0	sanntis	262471	273190	NRP	Isolate	GCF_001973065.1_ASM197306v1	refseq	NZ_MTVO01000005.1
5442472	GCF_001973065.1_ASM197306v1_CLST_7	0	sanntis	333911	342815	Other	Isolate	GCF_001973065.1_ASM197306v1	refseq	NZ_MTVO01000005.1
5442473	GCF_001973065.1_ASM197306v1_CLST_8	0	sanntis	392057	394389	RiPP	Isolate	GCF_001973065.1_ASM197306v1	refseq	NZ_MTVO01000005.1
5442475	GCF_001973105.1_ASM197310v1_CLST_1	0	sanntis	60858	110110	Saccharide	Isolate	GCF_001973105.1_ASM197310v1	refseq	NZ_MTTG01000009.1
5442476	GCF_001973105.1_ASM197310v1_CLST_2	0	sanntis	262471	273190	NRP	Isolate	GCF_001973105.1_ASM197310v1	refseq	NZ_MTTG01000005.1
5442477	GCF_001973105.1_ASM197310v1_CLST_3	0	sanntis	333911	342815	Other	Isolate	GCF_001973105.1_ASM197310v1	refseq	NZ_MTTG01000005.1
5442478	GCF_001973105.1_ASM197310v1_CLST_4	0	sanntis	392057	394389	RiPP	Isolate	GCF_001973105.1_ASM197310v1	refseq	NZ_MTTG01000005.1
5442479	GCF_001973105.1_ASM197310v1_CLST_5	0	sanntis	152056	180579	NRP	Isolate	GCF_001973105.1_ASM197310v1	refseq	NZ_MTTG01000003.1
5442481	GCF_001973105.1_ASM197310v1_CLST_7	0	sanntis	20494	35715	Saccharide	Isolate	GCF_001973105.1_ASM197310v1	refseq	NZ_MTTG01000013.1
5442482	GCF_001973105.1_ASM197310v1_CLST_8	0	sanntis	84169	103230	Saccharide	Isolate	GCF_001973105.1_ASM197310v1	refseq	NZ_MTTG01000004.1
5442483	GCF_001973105.1_ASM197310v1_CLST_9	0	sanntis	79515	95145	Alkaloid	Isolate	GCF_001973105.1_ASM197310v1	refseq	NZ_MTTG01000002.1
5442484	GCF_001973165.1_ASM197316v1_CLST_0	0	sanntis	312025	341606	NRP	Isolate	GCF_001973165.1_ASM197316v1	refseq	NZ_MTTJ01000003.1
5442486	GCF_001973165.1_ASM197316v1_CLST_2	0	sanntis	769947	785577	Alkaloid	Isolate	GCF_001973165.1_ASM197316v1	refseq	NZ_MTTJ01000001.1
5442487	GCF_001973165.1_ASM197316v1_CLST_3	0	sanntis	1327465	1377406	Saccharide	Isolate	GCF_001973165.1_ASM197316v1	refseq	NZ_MTTJ01000001.1
5442489	GCF_001973165.1_ASM197316v1_CLST_5	0	sanntis	20494	35715	Saccharide	Isolate	GCF_001973165.1_ASM197316v1	refseq	NZ_MTTJ01000010.1
5442490	GCF_001973165.1_ASM197316v1_CLST_6	0	sanntis	84126	103187	Saccharide	Isolate	GCF_001973165.1_ASM197316v1	refseq	NZ_MTTJ01000005.1
5442491	GCF_001973165.1_ASM197316v1_CLST_7	0	sanntis	44959	55678	NRP	Isolate	GCF_001973165.1_ASM197316v1	refseq	NZ_MTTJ01000008.1
5442492	GCF_001973165.1_ASM197316v1_CLST_8	0	sanntis	116399	125303	Other	Isolate	GCF_001973165.1_ASM197316v1	refseq	NZ_MTTJ01000008.1
5442493	GCF_001973165.1_ASM197316v1_CLST_9	0	sanntis	174545	176877	RiPP	Isolate	GCF_001973165.1_ASM197316v1	refseq	NZ_MTTJ01000008.1
5442494	GCF_001973185.1_ASM197318v1_CLST_0	0	sanntis	262463	273182	NRP	Isolate	GCF_001973185.1_ASM197318v1	refseq	NZ_MTTN01000005.1
5442495	GCF_001973185.1_ASM197318v1_CLST_1	0	sanntis	333903	342807	Other	Isolate	GCF_001973185.1_ASM197318v1	refseq	NZ_MTTN01000005.1
5442496	GCF_001973185.1_ASM197318v1_CLST_2	0	sanntis	392049	394381	RiPP	Isolate	GCF_001973185.1_ASM197318v1	refseq	NZ_MTTN01000005.1
5442497	GCF_001973185.1_ASM197318v1_CLST_3	0	sanntis	312025	341606	NRP	Isolate	GCF_001973185.1_ASM197318v1	refseq	NZ_MTTN01000003.1
5442499	GCF_001973185.1_ASM197318v1_CLST_5	0	sanntis	84116	103177	Saccharide	Isolate	GCF_001973185.1_ASM197318v1	refseq	NZ_MTTN01000004.1
5442500	GCF_001973185.1_ASM197318v1_CLST_6	0	sanntis	132169	182110	Saccharide	Isolate	GCF_001973185.1_ASM197318v1	refseq	NZ_MTTN01000001.1
5442502	GCF_001973185.1_ASM197318v1_CLST_8	0	sanntis	20494	35715	Saccharide	Isolate	GCF_001973185.1_ASM197318v1	refseq	NZ_MTTN01000010.1
5442503	GCF_001973225.1_ASM197322v1_CLST_0	0	sanntis	769574	785204	Alkaloid	Isolate	GCF_001973225.1_ASM197322v1	refseq	NZ_MTTP01000001.1
5442504	GCF_001973225.1_ASM197322v1_CLST_1	0	sanntis	1327174	1377116	Saccharide	Isolate	GCF_001973225.1_ASM197322v1	refseq	NZ_MTTP01000001.1
5442506	GCF_001973225.1_ASM197322v1_CLST_3	0	sanntis	84169	103230	Saccharide	Isolate	GCF_001973225.1_ASM197322v1	refseq	NZ_MTTP01000004.1
5442507	GCF_001973225.1_ASM197322v1_CLST_4	0	sanntis	20494	35715	Saccharide	Isolate	GCF_001973225.1_ASM197322v1	refseq	NZ_MTTP01000010.1
5442508	GCF_001973225.1_ASM197322v1_CLST_5	0	sanntis	152359	180882	NRP	Isolate	GCF_001973225.1_ASM197322v1	refseq	NZ_MTTP01000003.1
5442510	GCF_001973225.1_ASM197322v1_CLST_7	0	sanntis	262471	273190	NRP	Isolate	GCF_001973225.1_ASM197322v1	refseq	NZ_MTTP01000005.1
5442511	GCF_001973225.1_ASM197322v1_CLST_8	0	sanntis	333911	342815	Other	Isolate	GCF_001973225.1_ASM197322v1	refseq	NZ_MTTP01000005.1
5442512	GCF_001973225.1_ASM197322v1_CLST_9	0	sanntis	392057	394389	RiPP	Isolate	GCF_001973225.1_ASM197322v1	refseq	NZ_MTTP01000005.1
5442513	GCF_001973245.1_ASM197324v1_CLST_0	0	sanntis	312026	341607	NRP	Isolate	GCF_001973245.1_ASM197324v1	refseq	NZ_MTTQ01000003.1
5442515	GCF_001973245.1_ASM197324v1_CLST_2	0	sanntis	20494	35715	Saccharide	Isolate	GCF_001973245.1_ASM197324v1	refseq	NZ_MTTQ01000010.1
5442516	GCF_001973245.1_ASM197324v1_CLST_3	0	sanntis	84169	103230	Saccharide	Isolate	GCF_001973245.1_ASM197324v1	refseq	NZ_MTTQ01000004.1
5442517	GCF_001973245.1_ASM197324v1_CLST_4	0	sanntis	262331	273050	NRP	Isolate	GCF_001973245.1_ASM197324v1	refseq	NZ_MTTQ01000005.1
5442518	GCF_001973245.1_ASM197324v1_CLST_5	0	sanntis	333771	342675	Other	Isolate	GCF_001973245.1_ASM197324v1	refseq	NZ_MTTQ01000005.1
5442519	GCF_001973245.1_ASM197324v1_CLST_6	0	sanntis	391917	394249	RiPP	Isolate	GCF_001973245.1_ASM197324v1	refseq	NZ_MTTQ01000005.1
5442520	GCF_001973245.1_ASM197324v1_CLST_7	0	sanntis	132212	182154	Saccharide	Isolate	GCF_001973245.1_ASM197324v1	refseq	NZ_MTTQ01000001.1
5442522	GCF_001973355.1_ASM197335v1_CLST_0	0	sanntis	312025	341606	NRP	Isolate	GCF_001973355.1_ASM197335v1	refseq	NZ_MTTZ01000003.1
5442524	GCF_001973355.1_ASM197335v1_CLST_2	0	sanntis	60858	110110	Saccharide	Isolate	GCF_001973355.1_ASM197335v1	refseq	NZ_MTTZ01000007.1
5442525	GCF_001973355.1_ASM197335v1_CLST_3	0	sanntis	84169	103230	Saccharide	Isolate	GCF_001973355.1_ASM197335v1	refseq	NZ_MTTZ01000004.1
5442526	GCF_001973355.1_ASM197335v1_CLST_4	0	sanntis	262290	273009	NRP	Isolate	GCF_001973355.1_ASM197335v1	refseq	NZ_MTTZ01000005.1
5442527	GCF_001973355.1_ASM197335v1_CLST_5	0	sanntis	333730	342634	Other	Isolate	GCF_001973355.1_ASM197335v1	refseq	NZ_MTTZ01000005.1
5442528	GCF_001973355.1_ASM197335v1_CLST_6	0	sanntis	391876	394208	RiPP	Isolate	GCF_001973355.1_ASM197335v1	refseq	NZ_MTTZ01000005.1
5442529	GCF_001973355.1_ASM197335v1_CLST_7	0	sanntis	20607	35828	Saccharide	Isolate	GCF_001973355.1_ASM197335v1	refseq	NZ_MTTZ01000011.1
5442531	GCF_001973385.1_ASM197338v1_CLST_0	0	sanntis	91928	103680	Alkaloid	Isolate	GCF_001973385.1_ASM197338v1	refseq	NZ_MTUD01000001.1
5442532	GCF_001973385.1_ASM197338v1_CLST_1	0	sanntis	649529	699471	Saccharide	Isolate	GCF_001973385.1_ASM197338v1	refseq	NZ_MTUD01000001.1
5442533	GCF_001973385.1_ASM197338v1_CLST_2	0	sanntis	20494	35715	Saccharide	Isolate	GCF_001973385.1_ASM197338v1	refseq	NZ_MTUD01000011.1
5442535	GCF_001973385.1_ASM197338v1_CLST_4	0	sanntis	84169	103230	Saccharide	Isolate	GCF_001973385.1_ASM197338v1	refseq	NZ_MTUD01000005.1
5442536	GCF_001973385.1_ASM197338v1_CLST_5	0	sanntis	262648	273367	NRP	Isolate	GCF_001973385.1_ASM197338v1	refseq	NZ_MTUD01000006.1
5442537	GCF_001973385.1_ASM197338v1_CLST_6	0	sanntis	334088	342992	Other	Isolate	GCF_001973385.1_ASM197338v1	refseq	NZ_MTUD01000006.1
5442538	GCF_001973385.1_ASM197338v1_CLST_7	0	sanntis	392234	394566	RiPP	Isolate	GCF_001973385.1_ASM197338v1	refseq	NZ_MTUD01000006.1
5442539	GCF_001973385.1_ASM197338v1_CLST_8	0	sanntis	152380	180903	NRP	Isolate	GCF_001973385.1_ASM197338v1	refseq	NZ_MTUD01000004.1
5442542	GCF_001973465.1_ASM197346v1_CLST_1	0	sanntis	151172	179695	NRP	Isolate	GCF_001973465.1_ASM197346v1	refseq	NZ_MTUL01000004.1
5442544	GCF_001973465.1_ASM197346v1_CLST_3	0	sanntis	20494	35715	Saccharide	Isolate	GCF_001973465.1_ASM197346v1	refseq	NZ_MTUL01000012.1
5442545	GCF_001973465.1_ASM197346v1_CLST_4	0	sanntis	632030	650073	RiPP	Isolate	GCF_001973465.1_ASM197346v1	refseq	NZ_MTUL01000001.1
5442546	GCF_001973465.1_ASM197346v1_CLST_5	0	sanntis	98456	148397	Saccharide	Isolate	GCF_001973465.1_ASM197346v1	refseq	NZ_MTUL01000008.1
5442547	GCF_001973465.1_ASM197346v1_CLST_6	0	sanntis	91928	103680	Alkaloid	Isolate	GCF_001973465.1_ASM197346v1	refseq	NZ_MTUL01000003.1
5442548	GCF_001973465.1_ASM197346v1_CLST_7	0	sanntis	262353	273072	NRP	Isolate	GCF_001973465.1_ASM197346v1	refseq	NZ_MTUL01000006.1
5442549	GCF_001973465.1_ASM197346v1_CLST_8	0	sanntis	333793	342697	Other	Isolate	GCF_001973465.1_ASM197346v1	refseq	NZ_MTUL01000006.1
5442550	GCF_001973465.1_ASM197346v1_CLST_9	0	sanntis	391939	394271	RiPP	Isolate	GCF_001973465.1_ASM197346v1	refseq	NZ_MTUL01000006.1
5442551	GCF_001973465.1_ASM197346v1_CLST_10	0	sanntis	84169	103230	Saccharide	Isolate	GCF_001973465.1_ASM197346v1	refseq	NZ_MTUL01000005.1
5442552	GCF_001973475.1_ASM197347v1_CLST_0	0	sanntis	44983	55702	NRP	Isolate	GCF_001973475.1_ASM197347v1	refseq	NZ_MTUN01000008.1
5442553	GCF_001973475.1_ASM197347v1_CLST_1	0	sanntis	116423	125327	Other	Isolate	GCF_001973475.1_ASM197347v1	refseq	NZ_MTUN01000008.1
5442554	GCF_001973475.1_ASM197347v1_CLST_2	0	sanntis	174569	176901	RiPP	Isolate	GCF_001973475.1_ASM197347v1	refseq	NZ_MTUN01000008.1
5442555	GCF_001973475.1_ASM197347v1_CLST_3	0	sanntis	542992	558622	Alkaloid	Isolate	GCF_001973475.1_ASM197347v1	refseq	NZ_MTUN01000001.1
5442556	GCF_001973475.1_ASM197347v1_CLST_4	0	sanntis	1102408	1150534	Saccharide	Isolate	GCF_001973475.1_ASM197347v1	refseq	NZ_MTUN01000001.1
5442557	GCF_001973475.1_ASM197347v1_CLST_5	0	sanntis	357666	386189	NRP	Isolate	GCF_001973475.1_ASM197347v1	refseq	NZ_MTUN01000002.1
5442560	GCF_001973475.1_ASM197347v1_CLST_8	0	sanntis	20494	35715	Saccharide	Isolate	GCF_001973475.1_ASM197347v1	refseq	NZ_MTUN01000011.1
5442561	GCF_001973475.1_ASM197347v1_CLST_9	0	sanntis	84169	103230	Saccharide	Isolate	GCF_001973475.1_ASM197347v1	refseq	NZ_MTUN01000004.1
5442562	GCF_001973585.1_ASM197358v1_CLST_0	0	sanntis	152225	180748	NRP	Isolate	GCF_001973585.1_ASM197358v1	refseq	NZ_MTUY01000003.1
5442564	GCF_001973585.1_ASM197358v1_CLST_2	0	sanntis	606265	621895	Alkaloid	Isolate	GCF_001973585.1_ASM197358v1	refseq	NZ_MTUY01000001.1
5442565	GCF_001973585.1_ASM197358v1_CLST_3	0	sanntis	1163865	1213808	Saccharide	Isolate	GCF_001973585.1_ASM197358v1	refseq	NZ_MTUY01000001.1
5442567	GCF_001973585.1_ASM197358v1_CLST_5	0	sanntis	84169	103230	Saccharide	Isolate	GCF_001973585.1_ASM197358v1	refseq	NZ_MTUY01000004.1
5442568	GCF_001973585.1_ASM197358v1_CLST_6	0	sanntis	262648	273367	NRP	Isolate	GCF_001973585.1_ASM197358v1	refseq	NZ_MTUY01000005.1
5442569	GCF_001973585.1_ASM197358v1_CLST_7	0	sanntis	334088	342992	Other	Isolate	GCF_001973585.1_ASM197358v1	refseq	NZ_MTUY01000005.1
5442570	GCF_001973585.1_ASM197358v1_CLST_8	0	sanntis	392234	394566	RiPP	Isolate	GCF_001973585.1_ASM197358v1	refseq	NZ_MTUY01000005.1
5442571	GCF_001973585.1_ASM197358v1_CLST_9	0	sanntis	20777	35998	Saccharide	Isolate	GCF_001973585.1_ASM197358v1	refseq	NZ_MTUY01000011.1
5442572	GCF_001973625.1_ASM197362v1_CLST_0	0	sanntis	262886	273605	NRP	Isolate	GCF_001973625.1_ASM197362v1	refseq	NZ_MTUZ01000005.1
5442573	GCF_001973625.1_ASM197362v1_CLST_1	0	sanntis	334326	343230	Other	Isolate	GCF_001973625.1_ASM197362v1	refseq	NZ_MTUZ01000005.1
5442574	GCF_001973625.1_ASM197362v1_CLST_2	0	sanntis	392472	394804	RiPP	Isolate	GCF_001973625.1_ASM197362v1	refseq	NZ_MTUZ01000005.1
5442575	GCF_001973625.1_ASM197362v1_CLST_3	0	sanntis	60858	110111	Saccharide	Isolate	GCF_001973625.1_ASM197362v1	refseq	NZ_MTUZ01000007.1
5442576	GCF_001973625.1_ASM197362v1_CLST_4	0	sanntis	84169	103230	Saccharide	Isolate	GCF_001973625.1_ASM197362v1	refseq	NZ_MTUZ01000004.1
5442577	GCF_001973625.1_ASM197362v1_CLST_5	0	sanntis	152380	180903	NRP	Isolate	GCF_001973625.1_ASM197362v1	refseq	NZ_MTUZ01000003.1
5442579	GCF_001973625.1_ASM197362v1_CLST_7	0	sanntis	769120	784750	Alkaloid	Isolate	GCF_001973625.1_ASM197362v1	refseq	NZ_MTUZ01000001.1
5442581	GCF_001973625.1_ASM197362v1_CLST_9	0	sanntis	20777	35998	Saccharide	Isolate	GCF_001973625.1_ASM197362v1	refseq	NZ_MTUZ01000011.1
5442582	GCF_001973645.1_ASM197364v1_CLST_0	0	sanntis	20494	35715	Saccharide	Isolate	GCF_001973645.1_ASM197364v1	refseq	NZ_MTVB01000011.1
5442583	GCF_001973645.1_ASM197364v1_CLST_1	0	sanntis	37991	56034	RiPP	Isolate	GCF_001973645.1_ASM197364v1	refseq	NZ_MTVB01000010.1
5442584	GCF_001973645.1_ASM197364v1_CLST_2	0	sanntis	769496	785126	Alkaloid	Isolate	GCF_001973645.1_ASM197364v1	refseq	NZ_MTVB01000001.1
5442585	GCF_001973645.1_ASM197364v1_CLST_3	0	sanntis	1327096	1377039	Saccharide	Isolate	GCF_001973645.1_ASM197364v1	refseq	NZ_MTVB01000001.1
5442587	GCF_001973645.1_ASM197364v1_CLST_5	0	sanntis	152498	181021	NRP	Isolate	GCF_001973645.1_ASM197364v1	refseq	NZ_MTVB01000003.1
5442589	GCF_001973645.1_ASM197364v1_CLST_7	0	sanntis	262769	273488	NRP	Isolate	GCF_001973645.1_ASM197364v1	refseq	NZ_MTVB01000005.1
5442590	GCF_001973645.1_ASM197364v1_CLST_8	0	sanntis	334209	343113	Other	Isolate	GCF_001973645.1_ASM197364v1	refseq	NZ_MTVB01000005.1
5442591	GCF_001973645.1_ASM197364v1_CLST_9	0	sanntis	392355	394687	RiPP	Isolate	GCF_001973645.1_ASM197364v1	refseq	NZ_MTVB01000005.1
5442592	GCF_001973645.1_ASM197364v1_CLST_10	0	sanntis	84169	103230	Saccharide	Isolate	GCF_001973645.1_ASM197364v1	refseq	NZ_MTVB01000004.1
5442593	GCF_001973665.1_ASM197366v1_CLST_0	0	sanntis	84169	103230	Saccharide	Isolate	GCF_001973665.1_ASM197366v1	refseq	NZ_MTVF01000004.1
5442594	GCF_001973665.1_ASM197366v1_CLST_1	0	sanntis	312027	341608	NRP	Isolate	GCF_001973665.1_ASM197366v1	refseq	NZ_MTVF01000003.1
5442596	GCF_001973665.1_ASM197366v1_CLST_3	0	sanntis	262520	273239	NRP	Isolate	GCF_001973665.1_ASM197366v1	refseq	NZ_MTVF01000005.1
5442597	GCF_001973665.1_ASM197366v1_CLST_4	0	sanntis	333960	342864	Other	Isolate	GCF_001973665.1_ASM197366v1	refseq	NZ_MTVF01000005.1
5442598	GCF_001973665.1_ASM197366v1_CLST_5	0	sanntis	392106	394438	RiPP	Isolate	GCF_001973665.1_ASM197366v1	refseq	NZ_MTVF01000005.1
5442599	GCF_001973665.1_ASM197366v1_CLST_6	0	sanntis	20494	35715	Saccharide	Isolate	GCF_001973665.1_ASM197366v1	refseq	NZ_MTVF01000011.1
5442600	GCF_001973665.1_ASM197366v1_CLST_7	0	sanntis	606458	622088	Alkaloid	Isolate	GCF_001973665.1_ASM197366v1	refseq	NZ_MTVF01000001.1
5442601	GCF_001973665.1_ASM197366v1_CLST_8	0	sanntis	1164070	1214012	Saccharide	Isolate	GCF_001973665.1_ASM197366v1	refseq	NZ_MTVF01000001.1
5442603	GCF_001973675.1_ASM197367v1_CLST_0	0	sanntis	84169	103230	Saccharide	Isolate	GCF_001973675.1_ASM197367v1	refseq	NZ_MTVE01000006.1
5442604	GCF_001973675.1_ASM197367v1_CLST_1	0	sanntis	79515	95145	Alkaloid	Isolate	GCF_001973675.1_ASM197367v1	refseq	NZ_MTVE01000001.1
5442605	GCF_001973675.1_ASM197367v1_CLST_2	0	sanntis	637127	687069	Saccharide	Isolate	GCF_001973675.1_ASM197367v1	refseq	NZ_MTVE01000001.1
5442607	GCF_001973675.1_ASM197367v1_CLST_4	0	sanntis	312027	341608	NRP	Isolate	GCF_001973675.1_ASM197367v1	refseq	NZ_MTVE01000004.1
5442609	GCF_001973675.1_ASM197367v1_CLST_6	0	sanntis	20494	35715	Saccharide	Isolate	GCF_001973675.1_ASM197367v1	refseq	NZ_MTVE01000011.1
5442610	GCF_001973675.1_ASM197367v1_CLST_7	0	sanntis	262403	273122	NRP	Isolate	GCF_001973675.1_ASM197367v1	refseq	NZ_MTVE01000005.1
5442611	GCF_001973675.1_ASM197367v1_CLST_8	0	sanntis	333843	342747	Other	Isolate	GCF_001973675.1_ASM197367v1	refseq	NZ_MTVE01000005.1
5442612	GCF_001973675.1_ASM197367v1_CLST_9	0	sanntis	391989	394321	RiPP	Isolate	GCF_001973675.1_ASM197367v1	refseq	NZ_MTVE01000005.1
5442613	GCF_001973705.1_ASM197370v1_CLST_0	0	sanntis	312027	341608	NRP	Isolate	GCF_001973705.1_ASM197370v1	refseq	NZ_MTVG01000003.1
5442615	GCF_001973705.1_ASM197370v1_CLST_2	0	sanntis	262403	273122	NRP	Isolate	GCF_001973705.1_ASM197370v1	refseq	NZ_MTVG01000005.1
5442616	GCF_001973705.1_ASM197370v1_CLST_3	0	sanntis	333843	342747	Other	Isolate	GCF_001973705.1_ASM197370v1	refseq	NZ_MTVG01000005.1
5442617	GCF_001973705.1_ASM197370v1_CLST_4	0	sanntis	391989	394321	RiPP	Isolate	GCF_001973705.1_ASM197370v1	refseq	NZ_MTVG01000005.1
5442618	GCF_001973705.1_ASM197370v1_CLST_5	0	sanntis	132212	182154	Saccharide	Isolate	GCF_001973705.1_ASM197370v1	refseq	NZ_MTVG01000001.1
5442620	GCF_001973705.1_ASM197370v1_CLST_7	0	sanntis	20494	35715	Saccharide	Isolate	GCF_001973705.1_ASM197370v1	refseq	NZ_MTVG01000010.1
5442621	GCF_001973705.1_ASM197370v1_CLST_8	0	sanntis	84169	103230	Saccharide	Isolate	GCF_001973705.1_ASM197370v1	refseq	NZ_MTVG01000004.1
5442622	GCF_001973745.1_ASM197374v1_CLST_0	0	sanntis	152453	180976	NRP	Isolate	GCF_001973745.1_ASM197374v1	refseq	NZ_MTVI01000004.1
5442624	GCF_001973745.1_ASM197374v1_CLST_2	0	sanntis	84169	103230	Saccharide	Isolate	GCF_001973745.1_ASM197374v1	refseq	NZ_MTVI01000005.1
5442625	GCF_001973745.1_ASM197374v1_CLST_3	0	sanntis	132212	182154	Saccharide	Isolate	GCF_001973745.1_ASM197374v1	refseq	NZ_MTVI01000002.1
5442626	GCF_001973745.1_ASM197374v1_CLST_4	0	sanntis	262697	273416	NRP	Isolate	GCF_001973745.1_ASM197374v1	refseq	NZ_MTVI01000006.1
5442627	GCF_001973745.1_ASM197374v1_CLST_5	0	sanntis	334137	343041	Other	Isolate	GCF_001973745.1_ASM197374v1	refseq	NZ_MTVI01000006.1
5442628	GCF_001973745.1_ASM197374v1_CLST_6	0	sanntis	392283	394615	RiPP	Isolate	GCF_001973745.1_ASM197374v1	refseq	NZ_MTVI01000006.1
5442629	GCF_001973745.1_ASM197374v1_CLST_7	0	sanntis	584369	602499	RiPP	Isolate	GCF_001973745.1_ASM197374v1	refseq	NZ_MTVI01000003.1
5442631	GCF_001973745.1_ASM197374v1_CLST_9	0	sanntis	20494	35715	Saccharide	Isolate	GCF_001973745.1_ASM197374v1	refseq	NZ_MTVI01000011.1
5442632	GCF_003078195.1_ASM307819v1_CLST_0	0	sanntis	96521	115581	Saccharide	Isolate	GCF_003078195.1_ASM307819v1	refseq	NZ_QDMK01000004.1
5442633	GCF_003078195.1_ASM307819v1_CLST_1	0	sanntis	53810	69698	Saccharide	Isolate	GCF_003078195.1_ASM307819v1	refseq	NZ_QDMK01000011.1
5442634	GCF_003078195.1_ASM307819v1_CLST_2	0	sanntis	151771	180294	NRP	Isolate	GCF_003078195.1_ASM307819v1	refseq	NZ_QDMK01000007.1
5442636	GCF_003078195.1_ASM307819v1_CLST_4	0	sanntis	88447	101459	RiPP	Isolate	GCF_003078195.1_ASM307819v1	refseq	NZ_QDMK01000002.1
5442638	GCF_003078195.1_ASM307819v1_CLST_6	0	sanntis	306588	317310	NRP	Isolate	GCF_003078195.1_ASM307819v1	refseq	NZ_QDMK01000003.1
5442639	GCF_003078195.1_ASM307819v1_CLST_7	0	sanntis	435950	438276	RiPP	Isolate	GCF_003078195.1_ASM307819v1	refseq	NZ_QDMK01000003.1
5442640	GCF_003078195.1_ASM307819v1_CLST_8	11	sanntis	3	11118	Saccharide	Isolate	GCF_003078195.1_ASM307819v1	refseq	NZ_QDMK01000019.1
5442641	GCF_003078195.1_ASM307819v1_CLST_9	10	sanntis	3	16764	Saccharide	Isolate	GCF_003078195.1_ASM307819v1	refseq	NZ_QDMK01000009.1
5442642	GCF_003117255.1_ASM311725v1_CLST_0	0	sanntis	20488	36376	Saccharide	Isolate	GCF_003117255.1_ASM311725v1	refseq	NZ_QDNJ01000022.1
5442643	GCF_003117255.1_ASM311725v1_CLST_1	0	sanntis	65961	74865	Other	Isolate	GCF_003117255.1_ASM311725v1	refseq	NZ_QDNJ01000007.1
5442644	GCF_003117255.1_ASM311725v1_CLST_2	0	sanntis	33772	50885	RiPP	Isolate	GCF_003117255.1_ASM311725v1	refseq	NZ_QDNJ01000016.1
5442645	GCF_003117255.1_ASM311725v1_CLST_3	10	sanntis	168	5249	Polyketide	Isolate	GCF_003117255.1_ASM311725v1	refseq	NZ_QDNJ01000002.1
5442647	GCF_003117255.1_ASM311725v1_CLST_5	0	sanntis	6913	29859	NRP	Isolate	GCF_003117255.1_ASM311725v1	refseq	NZ_QDNJ01000026.1
5442649	GCF_003117255.1_ASM311725v1_CLST_7	0	sanntis	28621	36209	Saccharide	Isolate	GCF_003117255.1_ASM311725v1	refseq	NZ_QDNJ01000042.1
5442650	GCF_003117255.1_ASM311725v1_CLST_8	11	sanntis	1	24251	Saccharide	Isolate	GCF_003117255.1_ASM311725v1	refseq	NZ_QDNJ01000067.1
5442651	GCF_003119035.1_ASM311903v1_CLST_0	0	sanntis	96521	115581	Saccharide	Isolate	GCF_003119035.1_ASM311903v1	refseq	NZ_QDOW01000003.1
5442652	GCF_003119035.1_ASM311903v1_CLST_1	0	sanntis	152057	180580	NRP	Isolate	GCF_003119035.1_ASM311903v1	refseq	NZ_QDOW01000008.1
5442654	GCF_003119035.1_ASM311903v1_CLST_3	0	sanntis	467836	483467	Alkaloid	Isolate	GCF_003119035.1_ASM311903v1	refseq	NZ_QDOW01000001.1
5442655	GCF_003119035.1_ASM311903v1_CLST_4	11	sanntis	3	9547	Saccharide	Isolate	GCF_003119035.1_ASM311903v1	refseq	NZ_QDOW01000024.1
5442656	GCF_003119035.1_ASM311903v1_CLST_5	0	sanntis	53810	69698	Saccharide	Isolate	GCF_003119035.1_ASM311903v1	refseq	NZ_QDOW01000013.1
5442657	GCF_003119035.1_ASM311903v1_CLST_6	0	sanntis	142000	146128	Polyketide	Isolate	GCF_003119035.1_ASM311903v1	refseq	NZ_QDOW01000006.1
5442658	GCF_003119035.1_ASM311903v1_CLST_7	0	sanntis	213190	222094	Other	Isolate	GCF_003119035.1_ASM311903v1	refseq	NZ_QDOW01000006.1
5442659	GCF_003119035.1_ASM311903v1_CLST_8	0	sanntis	271362	273688	RiPP	Isolate	GCF_003119035.1_ASM311903v1	refseq	NZ_QDOW01000006.1
5442661	GCF_003119035.1_ASM311903v1_CLST_10	10	sanntis	3	16764	Saccharide	Isolate	GCF_003119035.1_ASM311903v1	refseq	NZ_QDOW01000009.1
5442662	GCF_003119935.1_ASM311993v1_CLST_0	0	sanntis	131566	142288	NRP	Isolate	GCF_003119935.1_ASM311993v1	refseq	NZ_QDQL01000008.1
5442663	GCF_003119935.1_ASM311993v1_CLST_1	10	sanntis	2	16664	Saccharide	Isolate	GCF_003119935.1_ASM311993v1	refseq	NZ_QDQL01000023.1
5442664	GCF_003119935.1_ASM311993v1_CLST_2	1	sanntis	21736	31719	NRP	Isolate	GCF_003119935.1_ASM311993v1	refseq	NZ_QDQL01000039.1
5442666	GCF_003119935.1_ASM311993v1_CLST_4	11	sanntis	3	8602	Saccharide	Isolate	GCF_003119935.1_ASM311993v1	refseq	NZ_QDQL01000061.1
5442667	GCF_003119935.1_ASM311993v1_CLST_5	0	sanntis	20706	29610	Other	Isolate	GCF_003119935.1_ASM311993v1	refseq	NZ_QDQL01000024.1
5442668	GCF_003119935.1_ASM311993v1_CLST_6	0	sanntis	16998	19324	RiPP	Isolate	GCF_003119935.1_ASM311993v1	refseq	NZ_QDQL01000047.1
5442669	GCF_003119935.1_ASM311993v1_CLST_7	1	sanntis	180418	188821	Saccharide	Isolate	GCF_003119935.1_ASM311993v1	refseq	NZ_QDQL01000007.1
5442671	GCF_003119935.1_ASM311993v1_CLST_9	1	sanntis	6907	18403	NRP	Isolate	GCF_003119935.1_ASM311993v1	refseq	NZ_QDQL01000052.1
5442672	GCF_003119935.1_ASM311993v1_CLST_10	0	sanntis	17093	32981	Saccharide	Isolate	GCF_003119935.1_ASM311993v1	refseq	NZ_QDQL01000028.1
5442673	GCF_003119935.1_ASM311993v1_CLST_11	10	sanntis	248	8794	Saccharide	Isolate	GCF_003119935.1_ASM311993v1	refseq	NZ_QDQL01000002.1
5442674	GCF_003120055.1_ASM312005v1_CLST_0	0	sanntis	53810	69698	Saccharide	Isolate	GCF_003120055.1_ASM312005v1	refseq	NZ_QDQP01000012.1
5442675	GCF_003120055.1_ASM312005v1_CLST_1	10	sanntis	3	16764	Saccharide	Isolate	GCF_003120055.1_ASM312005v1	refseq	NZ_QDQP01000010.1
5442676	GCF_003120055.1_ASM312005v1_CLST_2	0	sanntis	96923	115983	Saccharide	Isolate	GCF_003120055.1_ASM312005v1	refseq	NZ_QDQP01000004.1
5442678	GCF_003120055.1_ASM312005v1_CLST_4	0	sanntis	685099	702484	RiPP	Isolate	GCF_003120055.1_ASM312005v1	refseq	NZ_QDQP01000002.1
5442679	GCF_003120055.1_ASM312005v1_CLST_5	10	sanntis	3	12139	Saccharide	Isolate	GCF_003120055.1_ASM312005v1	refseq	NZ_QDQP01000021.1
5442680	GCF_003120055.1_ASM312005v1_CLST_6	0	sanntis	151771	180294	NRP	Isolate	GCF_003120055.1_ASM312005v1	refseq	NZ_QDQP01000008.1
5442682	GCF_003120055.1_ASM312005v1_CLST_8	0	sanntis	141750	145878	Polyketide	Isolate	GCF_003120055.1_ASM312005v1	refseq	NZ_QDQP01000005.1
5442683	GCF_003120055.1_ASM312005v1_CLST_9	0	sanntis	212940	221844	Other	Isolate	GCF_003120055.1_ASM312005v1	refseq	NZ_QDQP01000005.1
5442684	GCF_003120055.1_ASM312005v1_CLST_10	0	sanntis	271112	273438	RiPP	Isolate	GCF_003120055.1_ASM312005v1	refseq	NZ_QDQP01000005.1
5442685	GCF_003263695.1_ASM326369v1_CLST_0	0	sanntis	141521	145649	Polyketide	Isolate	GCF_003263695.1_ASM326369v1	refseq	NZ_JYKJ01000010.1
5442686	GCF_003263695.1_ASM326369v1_CLST_1	0	sanntis	212711	221615	Other	Isolate	GCF_003263695.1_ASM326369v1	refseq	NZ_JYKJ01000010.1
5442687	GCF_003263695.1_ASM326369v1_CLST_2	0	sanntis	270883	273209	RiPP	Isolate	GCF_003263695.1_ASM326369v1	refseq	NZ_JYKJ01000010.1
5442689	GCF_003263695.1_ASM326369v1_CLST_4	0	sanntis	86253	105313	Saccharide	Isolate	GCF_003263695.1_ASM326369v1	refseq	NZ_JYKJ01000005.1
5442690	GCF_003263695.1_ASM326369v1_CLST_5	0	sanntis	21629	51211	NRP	Isolate	GCF_003263695.1_ASM326369v1	refseq	NZ_JYKJ01000006.1
5442692	GCF_003263695.1_ASM326369v1_CLST_7	0	sanntis	133506	173216	Saccharide	Isolate	GCF_003263695.1_ASM326369v1	refseq	NZ_JYKJ01000001.1
5442693	GCF_003263695.1_ASM326369v1_CLST_8	0	sanntis	656137	671768	Alkaloid	Isolate	GCF_003263695.1_ASM326369v1	refseq	NZ_JYKJ01000001.1
5442694	GCF_003263695.1_ASM326369v1_CLST_9	0	sanntis	487113	504498	RiPP	Isolate	GCF_003263695.1_ASM326369v1	refseq	NZ_JYKJ01000009.1
5442695	GCF_003263695.1_ASM326369v1_CLST_10	0	sanntis	53703	69591	Saccharide	Isolate	GCF_003263695.1_ASM326369v1	refseq	NZ_JYKJ01000007.1
5442696	GCF_003263705.1_ASM326370v1_CLST_0	0	sanntis	23165	32069	Other	Isolate	GCF_003263705.1_ASM326370v1	refseq	NZ_JYKK01000033.1
5442697	GCF_003263705.1_ASM326370v1_CLST_1	0	sanntis	81337	83663	RiPP	Isolate	GCF_003263705.1_ASM326370v1	refseq	NZ_JYKK01000033.1
5442698	GCF_003263705.1_ASM326370v1_CLST_2	0	sanntis	193131	208762	Alkaloid	Isolate	GCF_003263705.1_ASM326370v1	refseq	NZ_JYKK01000006.1
5442699	GCF_003263705.1_ASM326370v1_CLST_3	0	sanntis	99662	128185	NRP	Isolate	GCF_003263705.1_ASM326370v1	refseq	NZ_JYKK01000011.1
5442701	GCF_003263705.1_ASM326370v1_CLST_5	0	sanntis	327859	345594	Saccharide	Isolate	GCF_003263705.1_ASM326370v1	refseq	NZ_JYKK01000005.1
5442702	GCF_003263705.1_ASM326370v1_CLST_6	1	sanntis	133507	148263	Saccharide	Isolate	GCF_003263705.1_ASM326370v1	refseq	NZ_JYKK01000007.1
5442704	GCF_003263705.1_ASM326370v1_CLST_8	0	sanntis	142017	146145	Polyketide	Isolate	GCF_003263705.1_ASM326370v1	refseq	NZ_JYKK01000001.1
5442705	GCF_003263705.1_ASM326370v1_CLST_9	11	sanntis	1	15246	Saccharide	Isolate	GCF_003263705.1_ASM326370v1	refseq	NZ_JYKK01000035.1
5442706	GCF_003263705.1_ASM326370v1_CLST_10	0	sanntis	53641	69529	Saccharide	Isolate	GCF_003263705.1_ASM326370v1	refseq	NZ_JYKK01000025.1
5442707	GCF_003263705.1_ASM326370v1_CLST_11	0	sanntis	267605	284718	RiPP	Isolate	GCF_003263705.1_ASM326370v1	refseq	NZ_JYKK01000016.1
5442708	GCF_007833775.1_ASM783377v1_CLST_0	0	sanntis	121750	131986	NRP	Isolate	GCF_007833775.1_ASM783377v1	refseq	NZ_CP032304.1
5442709	GCF_007833775.1_ASM783377v1_CLST_1	0	sanntis	192454	201358	Other	Isolate	GCF_007833775.1_ASM783377v1	refseq	NZ_CP032304.1
5442710	GCF_007833775.1_ASM783377v1_CLST_2	0	sanntis	250626	252952	RiPP	Isolate	GCF_007833775.1_ASM783377v1	refseq	NZ_CP032304.1
5442711	GCF_007833775.1_ASM783377v1_CLST_3	0	sanntis	398637	436786	Saccharide	Isolate	GCF_007833775.1_ASM783377v1	refseq	NZ_CP032304.1
5442712	GCF_007833775.1_ASM783377v1_CLST_4	0	sanntis	921523	937154	Alkaloid	Isolate	GCF_007833775.1_ASM783377v1	refseq	NZ_CP032304.1
5442713	GCF_007833775.1_ASM783377v1_CLST_5	0	sanntis	1829211	1856864	NRP	Isolate	GCF_007833775.1_ASM783377v1	refseq	NZ_CP032304.1
5442714	GCF_007833775.1_ASM783377v1_CLST_6	0	sanntis	3244460	3258849	Saccharide	Isolate	GCF_007833775.1_ASM783377v1	refseq	NZ_CP032304.1
5442715	GCF_007833775.1_ASM783377v1_CLST_7	0	sanntis	3466656	3484391	Saccharide	Isolate	GCF_007833775.1_ASM783377v1	refseq	NZ_CP032304.1
5442716	GCF_007833775.1_ASM783377v1_CLST_8	0	sanntis	4455883	4473267	RiPP	Isolate	GCF_007833775.1_ASM783377v1	refseq	NZ_CP032304.1
5442719	GCF_025293895.1_ASM2529389v1_CLST_0	0	sanntis	40610	59670	Saccharide	Isolate	GCF_025293895.1_ASM2529389v1	refseq	NZ_JAMBXJ010000011.1
5442720	GCF_025293895.1_ASM2529389v1_CLST_1	0	sanntis	53757	69645	Saccharide	Isolate	GCF_025293895.1_ASM2529389v1	refseq	NZ_JAMBXJ010000019.1
5442722	GCF_025293895.1_ASM2529389v1_CLST_3	1	sanntis	9502	24755	Saccharide	Isolate	GCF_025293895.1_ASM2529389v1	refseq	NZ_JAMBXJ010000038.1
5442723	GCF_025293895.1_ASM2529389v1_CLST_4	0	sanntis	389254	404885	Alkaloid	Isolate	GCF_025293895.1_ASM2529389v1	refseq	NZ_JAMBXJ010000001.1
5442724	GCF_025293895.1_ASM2529389v1_CLST_5	11	sanntis	1	15517	Saccharide	Isolate	GCF_025293895.1_ASM2529389v1	refseq	NZ_JAMBXJ010000041.1
5442725	GCF_025293895.1_ASM2529389v1_CLST_6	10	sanntis	2	22858	NRP	Isolate	GCF_025293895.1_ASM2529389v1	refseq	NZ_JAMBXJ010000027.1
5442727	GCF_025293895.1_ASM2529389v1_CLST_8	0	sanntis	49614	60336	NRP	Isolate	GCF_025293895.1_ASM2529389v1	refseq	NZ_JAMBXJ010000009.1
5442728	GCF_025293895.1_ASM2529389v1_CLST_9	0	sanntis	120804	129708	Other	Isolate	GCF_025293895.1_ASM2529389v1	refseq	NZ_JAMBXJ010000009.1
5442729	GCF_025293895.1_ASM2529389v1_CLST_10	0	sanntis	178976	181302	RiPP	Isolate	GCF_025293895.1_ASM2529389v1	refseq	NZ_JAMBXJ010000009.1
5442730	GCF_025293895.1_ASM2529389v1_CLST_11	0	sanntis	8098	25483	RiPP	Isolate	GCF_025293895.1_ASM2529389v1	refseq	NZ_JAMBXJ010000015.1
5442731	GCF_025293955.1_ASM2529395v1_CLST_0	0	sanntis	389257	404888	Alkaloid	Isolate	GCF_025293955.1_ASM2529395v1	refseq	NZ_JAMBXK010000001.1
5442733	GCF_025293955.1_ASM2529395v1_CLST_2	10	sanntis	3	22994	NRP	Isolate	GCF_025293955.1_ASM2529395v1	refseq	NZ_JAMBXK010000020.1
5442735	GCF_025293955.1_ASM2529395v1_CLST_4	0	sanntis	96542	115602	Saccharide	Isolate	GCF_025293955.1_ASM2529395v1	refseq	NZ_JAMBXK010000005.1
5442736	GCF_025293955.1_ASM2529395v1_CLST_5	1	sanntis	9514	26413	Saccharide	Isolate	GCF_025293955.1_ASM2529395v1	refseq	NZ_JAMBXK010000026.1
5442737	GCF_025293955.1_ASM2529395v1_CLST_6	11	sanntis	2	15878	Saccharide	Isolate	GCF_025293955.1_ASM2529395v1	refseq	NZ_JAMBXK010000030.1
5442738	GCF_025293955.1_ASM2529395v1_CLST_7	0	sanntis	49674	60396	NRP	Isolate	GCF_025293955.1_ASM2529395v1	refseq	NZ_JAMBXK010000008.1
5442739	GCF_025293955.1_ASM2529395v1_CLST_8	0	sanntis	120864	129768	Other	Isolate	GCF_025293955.1_ASM2529395v1	refseq	NZ_JAMBXK010000008.1
5442740	GCF_025293955.1_ASM2529395v1_CLST_9	0	sanntis	179036	181362	RiPP	Isolate	GCF_025293955.1_ASM2529395v1	refseq	NZ_JAMBXK010000008.1
5442741	GCF_025293955.1_ASM2529395v1_CLST_10	0	sanntis	53770	69658	Saccharide	Isolate	GCF_025293955.1_ASM2529395v1	refseq	NZ_JAMBXK010000014.1
5442742	GCF_025293955.1_ASM2529395v1_CLST_11	0	sanntis	593198	610583	RiPP	Isolate	GCF_025293955.1_ASM2529395v1	refseq	NZ_JAMBXK010000002.1
5442743	GCF_001972555.1_ASM197255v1_CLST_0	0	sanntis	262479	273198	NRP	Isolate	GCF_001972555.1_ASM197255v1	refseq	NZ_MTTF01000004.1
5442744	GCF_001972555.1_ASM197255v1_CLST_1	0	sanntis	333919	342823	Other	Isolate	GCF_001972555.1_ASM197255v1	refseq	NZ_MTTF01000004.1
5442745	GCF_001972555.1_ASM197255v1_CLST_2	0	sanntis	392065	394397	RiPP	Isolate	GCF_001972555.1_ASM197255v1	refseq	NZ_MTTF01000004.1
5442746	GCF_001972555.1_ASM197255v1_CLST_3	0	sanntis	84169	103230	Saccharide	Isolate	GCF_001972555.1_ASM197255v1	refseq	NZ_MTTF01000005.1
5442747	GCF_001972555.1_ASM197255v1_CLST_4	0	sanntis	20607	35828	Saccharide	Isolate	GCF_001972555.1_ASM197255v1	refseq	NZ_MTTF01000010.1
5442748	GCF_001972555.1_ASM197255v1_CLST_5	0	sanntis	152056	180579	NRP	Isolate	GCF_001972555.1_ASM197255v1	refseq	NZ_MTTF01000003.1
5442750	GCF_001972555.1_ASM197255v1_CLST_7	0	sanntis	769673	785303	Alkaloid	Isolate	GCF_001972555.1_ASM197255v1	refseq	NZ_MTTF01000001.1
5442751	GCF_001972555.1_ASM197255v1_CLST_8	0	sanntis	1327285	1377227	Saccharide	Isolate	GCF_001972555.1_ASM197255v1	refseq	NZ_MTTF01000001.1
5442753	GCF_001972565.1_ASM197256v1_CLST_0	0	sanntis	272751	291812	Saccharide	Isolate	GCF_001972565.1_ASM197256v1	refseq	NZ_MTTK01000005.1
5442754	GCF_001972565.1_ASM197256v1_CLST_1	0	sanntis	152380	180903	NRP	Isolate	GCF_001972565.1_ASM197256v1	refseq	NZ_MTTK01000003.1
5442756	GCF_001972565.1_ASM197256v1_CLST_3	0	sanntis	20494	35715	Saccharide	Isolate	GCF_001972565.1_ASM197256v1	refseq	NZ_MTTK01000010.1
5442757	GCF_001972565.1_ASM197256v1_CLST_4	0	sanntis	262463	273182	NRP	Isolate	GCF_001972565.1_ASM197256v1	refseq	NZ_MTTK01000004.1
5442758	GCF_001972565.1_ASM197256v1_CLST_5	0	sanntis	333903	342807	Other	Isolate	GCF_001972565.1_ASM197256v1	refseq	NZ_MTTK01000004.1
5442759	GCF_001972565.1_ASM197256v1_CLST_6	0	sanntis	392049	394381	RiPP	Isolate	GCF_001972565.1_ASM197256v1	refseq	NZ_MTTK01000004.1
5442760	GCF_001972565.1_ASM197256v1_CLST_7	0	sanntis	132169	182110	Saccharide	Isolate	GCF_001972565.1_ASM197256v1	refseq	NZ_MTTK01000001.1
5442762	GCF_001972575.1_ASM197257v1_CLST_0	0	sanntis	84126	103187	Saccharide	Isolate	GCF_001972575.1_ASM197257v1	refseq	NZ_MTTL01000004.1
5442763	GCF_001972575.1_ASM197257v1_CLST_1	0	sanntis	20494	35715	Saccharide	Isolate	GCF_001972575.1_ASM197257v1	refseq	NZ_MTTL01000010.1
5442764	GCF_001972575.1_ASM197257v1_CLST_2	0	sanntis	312025	341606	NRP	Isolate	GCF_001972575.1_ASM197257v1	refseq	NZ_MTTL01000003.1
5442766	GCF_001972575.1_ASM197257v1_CLST_4	0	sanntis	262464	273183	NRP	Isolate	GCF_001972575.1_ASM197257v1	refseq	NZ_MTTL01000005.1
5442767	GCF_001972575.1_ASM197257v1_CLST_5	0	sanntis	333904	342808	Other	Isolate	GCF_001972575.1_ASM197257v1	refseq	NZ_MTTL01000005.1
5442768	GCF_001972575.1_ASM197257v1_CLST_6	0	sanntis	392050	394382	RiPP	Isolate	GCF_001972575.1_ASM197257v1	refseq	NZ_MTTL01000005.1
5442769	GCF_001972575.1_ASM197257v1_CLST_7	0	sanntis	769550	785180	Alkaloid	Isolate	GCF_001972575.1_ASM197257v1	refseq	NZ_MTTL01000001.1
5442770	GCF_001972575.1_ASM197257v1_CLST_8	0	sanntis	1327161	1377102	Saccharide	Isolate	GCF_001972575.1_ASM197257v1	refseq	NZ_MTTL01000001.1
5442772	GCF_001972635.1_ASM197263v1_CLST_0	0	sanntis	769496	785126	Alkaloid	Isolate	GCF_001972635.1_ASM197263v1	refseq	NZ_MTTS01000001.1
5442773	GCF_001972635.1_ASM197263v1_CLST_1	0	sanntis	1327096	1377038	Saccharide	Isolate	GCF_001972635.1_ASM197263v1	refseq	NZ_MTTS01000001.1
5442775	GCF_001972635.1_ASM197263v1_CLST_3	0	sanntis	20494	35715	Saccharide	Isolate	GCF_001972635.1_ASM197263v1	refseq	NZ_MTTS01000011.1
5442776	GCF_001972635.1_ASM197263v1_CLST_4	0	sanntis	84169	103230	Saccharide	Isolate	GCF_001972635.1_ASM197263v1	refseq	NZ_MTTS01000004.1
5442777	GCF_001972635.1_ASM197263v1_CLST_5	0	sanntis	262709	273428	NRP	Isolate	GCF_001972635.1_ASM197263v1	refseq	NZ_MTTS01000005.1
5442778	GCF_001972635.1_ASM197263v1_CLST_6	0	sanntis	334149	343053	Other	Isolate	GCF_001972635.1_ASM197263v1	refseq	NZ_MTTS01000005.1
5442779	GCF_001972635.1_ASM197263v1_CLST_7	0	sanntis	392295	394627	RiPP	Isolate	GCF_001972635.1_ASM197263v1	refseq	NZ_MTTS01000005.1
5442780	GCF_001972635.1_ASM197263v1_CLST_8	0	sanntis	152359	180882	NRP	Isolate	GCF_001972635.1_ASM197263v1	refseq	NZ_MTTS01000003.1
5442782	GCF_001972675.1_ASM197267v1_CLST_0	0	sanntis	262709	273428	NRP	Isolate	GCF_001972675.1_ASM197267v1	refseq	NZ_MTTV01000006.1
5442783	GCF_001972675.1_ASM197267v1_CLST_1	0	sanntis	20494	35715	Saccharide	Isolate	GCF_001972675.1_ASM197267v1	refseq	NZ_MTTV01000012.1
5442784	GCF_001972675.1_ASM197267v1_CLST_2	0	sanntis	6268	15172	Other	Isolate	GCF_001972675.1_ASM197267v1	refseq	NZ_MTTV01000014.1
5442785	GCF_001972675.1_ASM197267v1_CLST_3	0	sanntis	64414	66746	RiPP	Isolate	GCF_001972675.1_ASM197267v1	refseq	NZ_MTTV01000014.1
5442786	GCF_001972675.1_ASM197267v1_CLST_4	0	sanntis	79515	95145	Alkaloid	Isolate	GCF_001972675.1_ASM197267v1	refseq	NZ_MTTV01000001.1
5442787	GCF_001972675.1_ASM197267v1_CLST_5	0	sanntis	637115	687057	Saccharide	Isolate	GCF_001972675.1_ASM197267v1	refseq	NZ_MTTV01000001.1
5442789	GCF_001972675.1_ASM197267v1_CLST_7	0	sanntis	84169	103230	Saccharide	Isolate	GCF_001972675.1_ASM197267v1	refseq	NZ_MTTV01000005.1
5442790	GCF_001972675.1_ASM197267v1_CLST_8	0	sanntis	312026	341607	NRP	Isolate	GCF_001972675.1_ASM197267v1	refseq	NZ_MTTV01000003.1
5442792	GCF_001972705.1_ASM197270v1_CLST_0	0	sanntis	262709	273428	NRP	Isolate	GCF_001972705.1_ASM197270v1	refseq	NZ_MTTW01000005.1
5442793	GCF_001972705.1_ASM197270v1_CLST_1	0	sanntis	334149	343053	Other	Isolate	GCF_001972705.1_ASM197270v1	refseq	NZ_MTTW01000005.1
5442794	GCF_001972705.1_ASM197270v1_CLST_2	0	sanntis	392295	394627	RiPP	Isolate	GCF_001972705.1_ASM197270v1	refseq	NZ_MTTW01000005.1
5442795	GCF_001972705.1_ASM197270v1_CLST_3	0	sanntis	20494	35715	Saccharide	Isolate	GCF_001972705.1_ASM197270v1	refseq	NZ_MTTW01000011.1
5442796	GCF_001972705.1_ASM197270v1_CLST_4	0	sanntis	152490	181013	NRP	Isolate	GCF_001972705.1_ASM197270v1	refseq	NZ_MTTW01000003.1
5442798	GCF_001972705.1_ASM197270v1_CLST_6	0	sanntis	84169	103230	Saccharide	Isolate	GCF_001972705.1_ASM197270v1	refseq	NZ_MTTW01000004.1
5442799	GCF_001972705.1_ASM197270v1_CLST_7	0	sanntis	606078	621708	Alkaloid	Isolate	GCF_001972705.1_ASM197270v1	refseq	NZ_MTTW01000001.1
5442800	GCF_001972705.1_ASM197270v1_CLST_8	0	sanntis	1163679	1213621	Saccharide	Isolate	GCF_001972705.1_ASM197270v1	refseq	NZ_MTTW01000001.1
5442802	GCF_001972715.1_ASM197271v1_CLST_0	0	sanntis	152335	180858	NRP	Isolate	GCF_001972715.1_ASM197271v1	refseq	NZ_MTUA01000003.1
5442804	GCF_001972715.1_ASM197271v1_CLST_2	0	sanntis	84169	103230	Saccharide	Isolate	GCF_001972715.1_ASM197271v1	refseq	NZ_MTUA01000004.1
5442806	GCF_001972715.1_ASM197271v1_CLST_4	0	sanntis	20494	35715	Saccharide	Isolate	GCF_001972715.1_ASM197271v1	refseq	NZ_MTUA01000011.1
5442807	GCF_001972715.1_ASM197271v1_CLST_5	0	sanntis	127720	177662	Saccharide	Isolate	GCF_001972715.1_ASM197271v1	refseq	NZ_MTUA01000001.1
5442808	GCF_001972715.1_ASM197271v1_CLST_6	0	sanntis	262580	273299	NRP	Isolate	GCF_001972715.1_ASM197271v1	refseq	NZ_MTUA01000005.1
5442809	GCF_001972715.1_ASM197271v1_CLST_7	0	sanntis	334020	342924	Other	Isolate	GCF_001972715.1_ASM197271v1	refseq	NZ_MTUA01000005.1
5442810	GCF_001972715.1_ASM197271v1_CLST_8	0	sanntis	392166	394498	RiPP	Isolate	GCF_001972715.1_ASM197271v1	refseq	NZ_MTUA01000005.1
5442811	GCF_001972725.1_ASM197272v1_CLST_0	0	sanntis	84169	103230	Saccharide	Isolate	GCF_001972725.1_ASM197272v1	refseq	NZ_MTUB01000005.1
5442812	GCF_001972725.1_ASM197272v1_CLST_1	0	sanntis	769578	785208	Alkaloid	Isolate	GCF_001972725.1_ASM197272v1	refseq	NZ_MTUB01000001.1
5442813	GCF_001972725.1_ASM197272v1_CLST_2	0	sanntis	1327179	1377121	Saccharide	Isolate	GCF_001972725.1_ASM197272v1	refseq	NZ_MTUB01000001.1
5442815	GCF_001972725.1_ASM197272v1_CLST_4	0	sanntis	262709	273428	NRP	Isolate	GCF_001972725.1_ASM197272v1	refseq	NZ_MTUB01000004.1
5442816	GCF_001972725.1_ASM197272v1_CLST_5	0	sanntis	334149	343053	Other	Isolate	GCF_001972725.1_ASM197272v1	refseq	NZ_MTUB01000004.1
5442817	GCF_001972725.1_ASM197272v1_CLST_6	0	sanntis	392295	394627	RiPP	Isolate	GCF_001972725.1_ASM197272v1	refseq	NZ_MTUB01000004.1
5442818	GCF_001972725.1_ASM197272v1_CLST_7	0	sanntis	152380	180903	NRP	Isolate	GCF_001972725.1_ASM197272v1	refseq	NZ_MTUB01000003.1
5442820	GCF_001972725.1_ASM197272v1_CLST_9	0	sanntis	20494	35715	Saccharide	Isolate	GCF_001972725.1_ASM197272v1	refseq	NZ_MTUB01000010.1
5442821	GCF_001972785.1_ASM197278v1_CLST_0	0	sanntis	60865	110117	Saccharide	Isolate	GCF_001972785.1_ASM197278v1	refseq	NZ_MTUG01000009.1
5442822	GCF_001972785.1_ASM197278v1_CLST_1	0	sanntis	401631	419674	RiPP	Isolate	GCF_001972785.1_ASM197278v1	refseq	NZ_MTUG01000002.1
5442823	GCF_001972785.1_ASM197278v1_CLST_2	0	sanntis	91928	103680	Alkaloid	Isolate	GCF_001972785.1_ASM197278v1	refseq	NZ_MTUG01000001.1
5442824	GCF_001972785.1_ASM197278v1_CLST_3	0	sanntis	82446	110969	NRP	Isolate	GCF_001972785.1_ASM197278v1	refseq	NZ_MTUG01000005.1
5442826	GCF_001972785.1_ASM197278v1_CLST_5	0	sanntis	262576	273295	NRP	Isolate	GCF_001972785.1_ASM197278v1	refseq	NZ_MTUG01000003.1
5442827	GCF_001972785.1_ASM197278v1_CLST_6	0	sanntis	334016	342920	Other	Isolate	GCF_001972785.1_ASM197278v1	refseq	NZ_MTUG01000003.1
5442828	GCF_001972785.1_ASM197278v1_CLST_7	0	sanntis	392162	394494	RiPP	Isolate	GCF_001972785.1_ASM197278v1	refseq	NZ_MTUG01000003.1
5442830	GCF_001972785.1_ASM197278v1_CLST_9	0	sanntis	20494	35715	Saccharide	Isolate	GCF_001972785.1_ASM197278v1	refseq	NZ_MTUG01000014.1
5442831	GCF_001972785.1_ASM197278v1_CLST_10	0	sanntis	84169	103230	Saccharide	Isolate	GCF_001972785.1_ASM197278v1	refseq	NZ_MTUG01000004.1
5442832	GCF_001972795.1_ASM197279v1_CLST_0	0	sanntis	20494	35715	Saccharide	Isolate	GCF_001972795.1_ASM197279v1	refseq	NZ_MTUH01000010.1
5442833	GCF_001972795.1_ASM197279v1_CLST_1	0	sanntis	262588	273307	NRP	Isolate	GCF_001972795.1_ASM197279v1	refseq	NZ_MTUH01000005.1
5442834	GCF_001972795.1_ASM197279v1_CLST_2	0	sanntis	334028	342932	Other	Isolate	GCF_001972795.1_ASM197279v1	refseq	NZ_MTUH01000005.1
5442835	GCF_001972795.1_ASM197279v1_CLST_3	0	sanntis	392174	394506	RiPP	Isolate	GCF_001972795.1_ASM197279v1	refseq	NZ_MTUH01000005.1
5442836	GCF_001972795.1_ASM197279v1_CLST_4	0	sanntis	312026	341607	NRP	Isolate	GCF_001972795.1_ASM197279v1	refseq	NZ_MTUH01000003.1
5442838	GCF_001972795.1_ASM197279v1_CLST_6	0	sanntis	84169	103229	Saccharide	Isolate	GCF_001972795.1_ASM197279v1	refseq	NZ_MTUH01000004.1
5442839	GCF_001972795.1_ASM197279v1_CLST_7	0	sanntis	691123	706753	Alkaloid	Isolate	GCF_001972795.1_ASM197279v1	refseq	NZ_MTUH01000001.1
5442840	GCF_001972795.1_ASM197279v1_CLST_8	0	sanntis	1086782	1088345	Polyketide	Isolate	GCF_001972795.1_ASM197279v1	refseq	NZ_MTUH01000001.1
5442841	GCF_001972795.1_ASM197279v1_CLST_9	0	sanntis	1248724	1298666	Saccharide	Isolate	GCF_001972795.1_ASM197279v1	refseq	NZ_MTUH01000001.1
5442844	GCF_001972815.1_ASM197281v1_CLST_1	0	sanntis	542996	558626	Alkaloid	Isolate	GCF_001972815.1_ASM197281v1	refseq	NZ_MTUI01000001.1
5442845	GCF_001972815.1_ASM197281v1_CLST_2	0	sanntis	1102413	1150539	Saccharide	Isolate	GCF_001972815.1_ASM197281v1	refseq	NZ_MTUI01000001.1
5442846	GCF_001972815.1_ASM197281v1_CLST_3	0	sanntis	262709	273428	NRP	Isolate	GCF_001972815.1_ASM197281v1	refseq	NZ_MTUI01000005.1
5442847	GCF_001972815.1_ASM197281v1_CLST_4	0	sanntis	334149	343053	Other	Isolate	GCF_001972815.1_ASM197281v1	refseq	NZ_MTUI01000005.1
5442848	GCF_001972815.1_ASM197281v1_CLST_5	0	sanntis	392295	394627	RiPP	Isolate	GCF_001972815.1_ASM197281v1	refseq	NZ_MTUI01000005.1
5442849	GCF_001972815.1_ASM197281v1_CLST_6	0	sanntis	152380	180903	NRP	Isolate	GCF_001972815.1_ASM197281v1	refseq	NZ_MTUI01000003.1
5442851	GCF_001972815.1_ASM197281v1_CLST_8	0	sanntis	84169	103230	Saccharide	Isolate	GCF_001972815.1_ASM197281v1	refseq	NZ_MTUI01000004.1
5442852	GCF_001972815.1_ASM197281v1_CLST_9	0	sanntis	20494	35715	Saccharide	Isolate	GCF_001972815.1_ASM197281v1	refseq	NZ_MTUI01000011.1
5442853	GCF_001972865.1_ASM197286v1_CLST_0	0	sanntis	84169	103230	Saccharide	Isolate	GCF_001972865.1_ASM197286v1	refseq	NZ_MTUO01000005.1
5442854	GCF_001972865.1_ASM197286v1_CLST_1	0	sanntis	152380	180903	NRP	Isolate	GCF_001972865.1_ASM197286v1	refseq	NZ_MTUO01000004.1
5442856	GCF_001972865.1_ASM197286v1_CLST_3	0	sanntis	20494	35715	Saccharide	Isolate	GCF_001972865.1_ASM197286v1	refseq	NZ_MTUO01000012.1
5442857	GCF_001972865.1_ASM197286v1_CLST_4	0	sanntis	91928	103680	Alkaloid	Isolate	GCF_001972865.1_ASM197286v1	refseq	NZ_MTUO01000001.1
5442858	GCF_001972865.1_ASM197286v1_CLST_5	0	sanntis	649528	699469	Saccharide	Isolate	GCF_001972865.1_ASM197286v1	refseq	NZ_MTUO01000001.1
5442859	GCF_001972865.1_ASM197286v1_CLST_6	0	sanntis	262282	273001	NRP	Isolate	GCF_001972865.1_ASM197286v1	refseq	NZ_MTUO01000006.1
5442860	GCF_001972865.1_ASM197286v1_CLST_7	0	sanntis	333722	342626	Other	Isolate	GCF_001972865.1_ASM197286v1	refseq	NZ_MTUO01000006.1
5442861	GCF_001972865.1_ASM197286v1_CLST_8	0	sanntis	391868	394200	RiPP	Isolate	GCF_001972865.1_ASM197286v1	refseq	NZ_MTUO01000006.1
5442863	GCF_001972905.1_ASM197290v1_CLST_0	0	sanntis	20494	35715	Saccharide	Isolate	GCF_001972905.1_ASM197290v1	refseq	NZ_MTUR01000010.1
5442864	GCF_001972905.1_ASM197290v1_CLST_1	0	sanntis	132212	182155	Saccharide	Isolate	GCF_001972905.1_ASM197290v1	refseq	NZ_MTUR01000001.1
5442866	GCF_001972905.1_ASM197290v1_CLST_3	0	sanntis	312035	341616	NRP	Isolate	GCF_001972905.1_ASM197290v1	refseq	NZ_MTUR01000003.1
5442868	GCF_001972905.1_ASM197290v1_CLST_5	0	sanntis	262697	273416	NRP	Isolate	GCF_001972905.1_ASM197290v1	refseq	NZ_MTUR01000005.1
5442869	GCF_001972905.1_ASM197290v1_CLST_6	0	sanntis	334137	343041	Other	Isolate	GCF_001972905.1_ASM197290v1	refseq	NZ_MTUR01000005.1
5442870	GCF_001972905.1_ASM197290v1_CLST_7	0	sanntis	392283	394615	RiPP	Isolate	GCF_001972905.1_ASM197290v1	refseq	NZ_MTUR01000005.1
5442871	GCF_001972905.1_ASM197290v1_CLST_8	0	sanntis	84169	103230	Saccharide	Isolate	GCF_001972905.1_ASM197290v1	refseq	NZ_MTUR01000004.1
5442872	GCF_001972915.1_ASM197291v1_CLST_0	0	sanntis	769457	785087	Alkaloid	Isolate	GCF_001972915.1_ASM197291v1	refseq	NZ_MTUW01000001.1
5442873	GCF_001972915.1_ASM197291v1_CLST_1	0	sanntis	1327057	1377000	Saccharide	Isolate	GCF_001972915.1_ASM197291v1	refseq	NZ_MTUW01000001.1
5442875	GCF_001972915.1_ASM197291v1_CLST_3	0	sanntis	84169	103230	Saccharide	Isolate	GCF_001972915.1_ASM197291v1	refseq	NZ_MTUW01000004.1
5442876	GCF_001972915.1_ASM197291v1_CLST_4	0	sanntis	152380	180903	NRP	Isolate	GCF_001972915.1_ASM197291v1	refseq	NZ_MTUW01000003.1
5442878	GCF_001972915.1_ASM197291v1_CLST_6	0	sanntis	262769	273488	NRP	Isolate	GCF_001972915.1_ASM197291v1	refseq	NZ_MTUW01000005.1
5442879	GCF_001972915.1_ASM197291v1_CLST_7	0	sanntis	334209	343113	Other	Isolate	GCF_001972915.1_ASM197291v1	refseq	NZ_MTUW01000005.1
5442880	GCF_001972915.1_ASM197291v1_CLST_8	0	sanntis	392355	394687	RiPP	Isolate	GCF_001972915.1_ASM197291v1	refseq	NZ_MTUW01000005.1
5442881	GCF_001972915.1_ASM197291v1_CLST_9	0	sanntis	20494	35715	Saccharide	Isolate	GCF_001972915.1_ASM197291v1	refseq	NZ_MTUW01000010.1
5442882	GCF_001972945.1_ASM197294v1_CLST_0	0	sanntis	20494	35715	Saccharide	Isolate	GCF_001972945.1_ASM197294v1	refseq	NZ_MTVA01000011.1
5442883	GCF_001972945.1_ASM197294v1_CLST_1	0	sanntis	132212	182155	Saccharide	Isolate	GCF_001972945.1_ASM197294v1	refseq	NZ_MTVA01000001.1
5442884	GCF_001972945.1_ASM197294v1_CLST_2	0	sanntis	312035	341616	NRP	Isolate	GCF_001972945.1_ASM197294v1	refseq	NZ_MTVA01000003.1
5442886	GCF_001972945.1_ASM197294v1_CLST_4	0	sanntis	84169	103230	Saccharide	Isolate	GCF_001972945.1_ASM197294v1	refseq	NZ_MTVA01000004.1
5442888	GCF_001972945.1_ASM197294v1_CLST_6	0	sanntis	262648	273367	NRP	Isolate	GCF_001972945.1_ASM197294v1	refseq	NZ_MTVA01000005.1
5442889	GCF_001972945.1_ASM197294v1_CLST_7	0	sanntis	334088	342992	Other	Isolate	GCF_001972945.1_ASM197294v1	refseq	NZ_MTVA01000005.1
5442890	GCF_001972945.1_ASM197294v1_CLST_8	0	sanntis	392234	394566	RiPP	Isolate	GCF_001972945.1_ASM197294v1	refseq	NZ_MTVA01000005.1
5442891	GCF_001972955.1_ASM197295v1_CLST_0	0	sanntis	262769	273488	NRP	Isolate	GCF_001972955.1_ASM197295v1	refseq	NZ_MTUX01000005.1
5442892	GCF_001972955.1_ASM197295v1_CLST_1	0	sanntis	334209	343113	Other	Isolate	GCF_001972955.1_ASM197295v1	refseq	NZ_MTUX01000005.1
5442893	GCF_001972955.1_ASM197295v1_CLST_2	0	sanntis	392355	394687	RiPP	Isolate	GCF_001972955.1_ASM197295v1	refseq	NZ_MTUX01000005.1
5442894	GCF_001972955.1_ASM197295v1_CLST_3	0	sanntis	312035	341616	NRP	Isolate	GCF_001972955.1_ASM197295v1	refseq	NZ_MTUX01000003.1
5442896	GCF_001972955.1_ASM197295v1_CLST_5	0	sanntis	304013	322039	Saccharide	Isolate	GCF_001972955.1_ASM197295v1	refseq	NZ_MTUX01000004.1
5442897	GCF_001972955.1_ASM197295v1_CLST_6	0	sanntis	20494	35715	Saccharide	Isolate	GCF_001972955.1_ASM197295v1	refseq	NZ_MTUX01000011.1
5442898	GCF_001972955.1_ASM197295v1_CLST_7	0	sanntis	606107	621737	Alkaloid	Isolate	GCF_001972955.1_ASM197295v1	refseq	NZ_MTUX01000001.1
5442899	GCF_001972955.1_ASM197295v1_CLST_8	0	sanntis	1163707	1213650	Saccharide	Isolate	GCF_001972955.1_ASM197295v1	refseq	NZ_MTUX01000001.1
5442901	GCF_001972985.1_ASM197298v1_CLST_0	0	sanntis	769496	785126	Alkaloid	Isolate	GCF_001972985.1_ASM197298v1	refseq	NZ_MTVD01000001.1
5442902	GCF_001972985.1_ASM197298v1_CLST_1	0	sanntis	1326583	1376525	Saccharide	Isolate	GCF_001972985.1_ASM197298v1	refseq	NZ_MTVD01000001.1
5442904	GCF_001972985.1_ASM197298v1_CLST_3	0	sanntis	37994	56037	RiPP	Isolate	GCF_001972985.1_ASM197298v1	refseq	NZ_MTVD01000010.1
5442905	GCF_001972985.1_ASM197298v1_CLST_4	0	sanntis	152380	180903	NRP	Isolate	GCF_001972985.1_ASM197298v1	refseq	NZ_MTVD01000003.1
5442907	GCF_001972985.1_ASM197298v1_CLST_6	0	sanntis	84169	103230	Saccharide	Isolate	GCF_001972985.1_ASM197298v1	refseq	NZ_MTVD01000004.1
5442908	GCF_001972985.1_ASM197298v1_CLST_7	0	sanntis	262588	273307	NRP	Isolate	GCF_001972985.1_ASM197298v1	refseq	NZ_MTVD01000005.1
5442909	GCF_001972985.1_ASM197298v1_CLST_8	0	sanntis	334028	342932	Other	Isolate	GCF_001972985.1_ASM197298v1	refseq	NZ_MTVD01000005.1
5442910	GCF_001972985.1_ASM197298v1_CLST_9	0	sanntis	392173	394505	RiPP	Isolate	GCF_001972985.1_ASM197298v1	refseq	NZ_MTVD01000005.1
5442911	GCF_001972985.1_ASM197298v1_CLST_10	0	sanntis	20494	35715	Saccharide	Isolate	GCF_001972985.1_ASM197298v1	refseq	NZ_MTVD01000011.1
5442912	GCF_001972995.1_ASM197299v1_CLST_0	0	sanntis	84169	103230	Saccharide	Isolate	GCF_001972995.1_ASM197299v1	refseq	NZ_MTVC01000004.1
5442913	GCF_001972995.1_ASM197299v1_CLST_1	0	sanntis	262709	273428	NRP	Isolate	GCF_001972995.1_ASM197299v1	refseq	NZ_MTVC01000005.1
5442914	GCF_001972995.1_ASM197299v1_CLST_2	0	sanntis	334149	343053	Other	Isolate	GCF_001972995.1_ASM197299v1	refseq	NZ_MTVC01000005.1
5442915	GCF_001972995.1_ASM197299v1_CLST_3	0	sanntis	392294	394626	RiPP	Isolate	GCF_001972995.1_ASM197299v1	refseq	NZ_MTVC01000005.1
5442916	GCF_001972995.1_ASM197299v1_CLST_4	0	sanntis	769496	785126	Alkaloid	Isolate	GCF_001972995.1_ASM197299v1	refseq	NZ_MTVC01000001.1
5442917	GCF_001972995.1_ASM197299v1_CLST_5	0	sanntis	1327085	1377027	Saccharide	Isolate	GCF_001972995.1_ASM197299v1	refseq	NZ_MTVC01000001.1
5442919	GCF_001972995.1_ASM197299v1_CLST_7	0	sanntis	20494	35715	Saccharide	Isolate	GCF_001972995.1_ASM197299v1	refseq	NZ_MTVC01000010.1
5442920	GCF_001972995.1_ASM197299v1_CLST_8	0	sanntis	312026	341607	NRP	Isolate	GCF_001972995.1_ASM197299v1	refseq	NZ_MTVC01000003.1
5442922	GCF_001973035.1_ASM197303v1_CLST_0	0	sanntis	769418	785048	Alkaloid	Isolate	GCF_001973035.1_ASM197303v1	refseq	NZ_MTVN01000001.1
5442923	GCF_001973035.1_ASM197303v1_CLST_1	0	sanntis	1327018	1376960	Saccharide	Isolate	GCF_001973035.1_ASM197303v1	refseq	NZ_MTVN01000001.1
5442925	GCF_001973035.1_ASM197303v1_CLST_3	0	sanntis	84169	103230	Saccharide	Isolate	GCF_001973035.1_ASM197303v1	refseq	NZ_MTVN01000004.1
5442926	GCF_001973035.1_ASM197303v1_CLST_4	0	sanntis	20494	35715	Saccharide	Isolate	GCF_001973035.1_ASM197303v1	refseq	NZ_MTVN01000010.1
5442927	GCF_001973035.1_ASM197303v1_CLST_5	0	sanntis	312026	341607	NRP	Isolate	GCF_001973035.1_ASM197303v1	refseq	NZ_MTVN01000003.1
5442929	GCF_001973035.1_ASM197303v1_CLST_7	0	sanntis	262282	273001	NRP	Isolate	GCF_001973035.1_ASM197303v1	refseq	NZ_MTVN01000005.1
5442930	GCF_001973035.1_ASM197303v1_CLST_8	0	sanntis	333722	342626	Other	Isolate	GCF_001973035.1_ASM197303v1	refseq	NZ_MTVN01000005.1
5442931	GCF_001973035.1_ASM197303v1_CLST_9	0	sanntis	391868	394200	RiPP	Isolate	GCF_001973035.1_ASM197303v1	refseq	NZ_MTVN01000005.1
5442932	GCF_001973085.1_ASM197308v1_CLST_0	0	sanntis	152056	180579	NRP	Isolate	GCF_001973085.1_ASM197308v1	refseq	NZ_MTTD01000003.1
5442934	GCF_001973085.1_ASM197308v1_CLST_2	0	sanntis	20607	35828	Saccharide	Isolate	GCF_001973085.1_ASM197308v1	refseq	NZ_MTTD01000010.1
5442935	GCF_001973085.1_ASM197308v1_CLST_3	0	sanntis	769789	785419	Alkaloid	Isolate	GCF_001973085.1_ASM197308v1	refseq	NZ_MTTD01000001.1
5442936	GCF_001973085.1_ASM197308v1_CLST_4	0	sanntis	1327401	1377343	Saccharide	Isolate	GCF_001973085.1_ASM197308v1	refseq	NZ_MTTD01000001.1
5442938	GCF_001973085.1_ASM197308v1_CLST_6	0	sanntis	262596	273315	NRP	Isolate	GCF_001973085.1_ASM197308v1	refseq	NZ_MTTD01000005.1
5442939	GCF_001973085.1_ASM197308v1_CLST_7	0	sanntis	334036	342940	Other	Isolate	GCF_001973085.1_ASM197308v1	refseq	NZ_MTTD01000005.1
5442940	GCF_001973085.1_ASM197308v1_CLST_8	0	sanntis	392182	394514	RiPP	Isolate	GCF_001973085.1_ASM197308v1	refseq	NZ_MTTD01000005.1
5442941	GCF_001973085.1_ASM197308v1_CLST_9	0	sanntis	84169	103230	Saccharide	Isolate	GCF_001973085.1_ASM197308v1	refseq	NZ_MTTD01000004.1
5442942	GCF_001973115.1_ASM197311v1_CLST_0	0	sanntis	584147	602277	RiPP	Isolate	GCF_001973115.1_ASM197311v1	refseq	NZ_MTTH01000002.1
5442943	GCF_001973115.1_ASM197311v1_CLST_1	0	sanntis	262769	273488	NRP	Isolate	GCF_001973115.1_ASM197311v1	refseq	NZ_MTTH01000005.1
5442944	GCF_001973115.1_ASM197311v1_CLST_2	0	sanntis	334209	343113	Other	Isolate	GCF_001973115.1_ASM197311v1	refseq	NZ_MTTH01000005.1
5442945	GCF_001973115.1_ASM197311v1_CLST_3	0	sanntis	392355	394687	RiPP	Isolate	GCF_001973115.1_ASM197311v1	refseq	NZ_MTTH01000005.1
5442946	GCF_001973115.1_ASM197311v1_CLST_4	0	sanntis	261992	283305	NRP	Isolate	GCF_001973115.1_ASM197311v1	refseq	NZ_MTTH01000003.1
5442948	GCF_001973115.1_ASM197311v1_CLST_6	0	sanntis	20494	35715	Saccharide	Isolate	GCF_001973115.1_ASM197311v1	refseq	NZ_MTTH01000010.1
5442949	GCF_001973115.1_ASM197311v1_CLST_7	0	sanntis	84169	103230	Saccharide	Isolate	GCF_001973115.1_ASM197311v1	refseq	NZ_MTTH01000004.1
5442950	GCF_001973115.1_ASM197311v1_CLST_8	0	sanntis	132212	182154	Saccharide	Isolate	GCF_001973115.1_ASM197311v1	refseq	NZ_MTTH01000001.1
5442953	GCF_001973145.1_ASM197314v1_CLST_1	0	sanntis	152245	180768	NRP	Isolate	GCF_001973145.1_ASM197314v1	refseq	NZ_MTTI01000002.1
5442955	GCF_001973145.1_ASM197314v1_CLST_3	0	sanntis	262572	273291	NRP	Isolate	GCF_001973145.1_ASM197314v1	refseq	NZ_MTTI01000005.1
5442956	GCF_001973145.1_ASM197314v1_CLST_4	0	sanntis	334012	342916	Other	Isolate	GCF_001973145.1_ASM197314v1	refseq	NZ_MTTI01000005.1
5442957	GCF_001973145.1_ASM197314v1_CLST_5	0	sanntis	392158	394490	RiPP	Isolate	GCF_001973145.1_ASM197314v1	refseq	NZ_MTTI01000005.1
5442958	GCF_001973145.1_ASM197314v1_CLST_6	0	sanntis	79509	95139	Alkaloid	Isolate	GCF_001973145.1_ASM197314v1	refseq	NZ_MTTI01000001.1
5442959	GCF_001973145.1_ASM197314v1_CLST_7	0	sanntis	637027	686968	Saccharide	Isolate	GCF_001973145.1_ASM197314v1	refseq	NZ_MTTI01000001.1
5442960	GCF_001973145.1_ASM197314v1_CLST_8	0	sanntis	84126	103187	Saccharide	Isolate	GCF_001973145.1_ASM197314v1	refseq	NZ_MTTI01000004.1
5442961	GCF_001973145.1_ASM197314v1_CLST_9	0	sanntis	20494	35715	Saccharide	Isolate	GCF_001973145.1_ASM197314v1	refseq	NZ_MTTI01000013.1
5442962	GCF_001973195.1_ASM197319v1_CLST_0	0	sanntis	84169	103230	Saccharide	Isolate	GCF_001973195.1_ASM197319v1	refseq	NZ_MTTO01000006.1
5442963	GCF_001973195.1_ASM197319v1_CLST_1	0	sanntis	262709	273428	NRP	Isolate	GCF_001973195.1_ASM197319v1	refseq	NZ_MTTO01000007.1
5442964	GCF_001973195.1_ASM197319v1_CLST_2	0	sanntis	334149	343053	Other	Isolate	GCF_001973195.1_ASM197319v1	refseq	NZ_MTTO01000007.1
5442965	GCF_001973195.1_ASM197319v1_CLST_3	0	sanntis	392295	394627	RiPP	Isolate	GCF_001973195.1_ASM197319v1	refseq	NZ_MTTO01000007.1
5442966	GCF_001973195.1_ASM197319v1_CLST_4	0	sanntis	20494	35715	Saccharide	Isolate	GCF_001973195.1_ASM197319v1	refseq	NZ_MTTO01000013.1
5442968	GCF_001973195.1_ASM197319v1_CLST_6	0	sanntis	152359	180882	NRP	Isolate	GCF_001973195.1_ASM197319v1	refseq	NZ_MTTO01000002.1
5442970	GCF_001973195.1_ASM197319v1_CLST_8	0	sanntis	127720	177662	Saccharide	Isolate	GCF_001973195.1_ASM197319v1	refseq	NZ_MTTO01000001.1
5442971	GCF_001973265.1_ASM197326v1_CLST_0	0	sanntis	20494	35715	Saccharide	Isolate	GCF_001973265.1_ASM197326v1	refseq	NZ_MTTR01000010.1
5442972	GCF_001973265.1_ASM197326v1_CLST_1	0	sanntis	769574	785204	Alkaloid	Isolate	GCF_001973265.1_ASM197326v1	refseq	NZ_MTTR01000001.1
5442973	GCF_001973265.1_ASM197326v1_CLST_2	0	sanntis	1327174	1377116	Saccharide	Isolate	GCF_001973265.1_ASM197326v1	refseq	NZ_MTTR01000001.1
5442975	GCF_001973265.1_ASM197326v1_CLST_4	0	sanntis	84169	103230	Saccharide	Isolate	GCF_001973265.1_ASM197326v1	refseq	NZ_MTTR01000004.1
5442976	GCF_001973265.1_ASM197326v1_CLST_5	0	sanntis	262709	273428	NRP	Isolate	GCF_001973265.1_ASM197326v1	refseq	NZ_MTTR01000005.1
5442977	GCF_001973265.1_ASM197326v1_CLST_6	0	sanntis	334149	343053	Other	Isolate	GCF_001973265.1_ASM197326v1	refseq	NZ_MTTR01000005.1
5442978	GCF_001973265.1_ASM197326v1_CLST_7	0	sanntis	392295	394627	RiPP	Isolate	GCF_001973265.1_ASM197326v1	refseq	NZ_MTTR01000005.1
5442979	GCF_001973265.1_ASM197326v1_CLST_8	0	sanntis	152359	180882	NRP	Isolate	GCF_001973265.1_ASM197326v1	refseq	NZ_MTTR01000003.1
5442981	GCF_001973305.1_ASM197330v1_CLST_0	0	sanntis	312026	341607	NRP	Isolate	GCF_001973305.1_ASM197330v1	refseq	NZ_MTTX01000003.1
5442983	GCF_001973305.1_ASM197330v1_CLST_2	0	sanntis	262403	273122	NRP	Isolate	GCF_001973305.1_ASM197330v1	refseq	NZ_MTTX01000005.1
5442984	GCF_001973305.1_ASM197330v1_CLST_3	0	sanntis	333843	342747	Other	Isolate	GCF_001973305.1_ASM197330v1	refseq	NZ_MTTX01000005.1
5442985	GCF_001973305.1_ASM197330v1_CLST_4	0	sanntis	391989	394321	RiPP	Isolate	GCF_001973305.1_ASM197330v1	refseq	NZ_MTTX01000005.1
5442986	GCF_001973305.1_ASM197330v1_CLST_5	0	sanntis	84169	103230	Saccharide	Isolate	GCF_001973305.1_ASM197330v1	refseq	NZ_MTTX01000004.1
5442987	GCF_001973305.1_ASM197330v1_CLST_6	0	sanntis	769287	784917	Alkaloid	Isolate	GCF_001973305.1_ASM197330v1	refseq	NZ_MTTX01000001.1
5442988	GCF_001973305.1_ASM197330v1_CLST_7	0	sanntis	1326888	1376830	Saccharide	Isolate	GCF_001973305.1_ASM197330v1	refseq	NZ_MTTX01000001.1
5442990	GCF_001973305.1_ASM197330v1_CLST_9	0	sanntis	20494	35715	Saccharide	Isolate	GCF_001973305.1_ASM197330v1	refseq	NZ_MTTX01000010.1
5442991	GCF_001973325.1_ASM197332v1_CLST_0	0	sanntis	20494	35715	Saccharide	Isolate	GCF_001973325.1_ASM197332v1	refseq	NZ_MTTY01000010.1
5442992	GCF_001973325.1_ASM197332v1_CLST_1	0	sanntis	769500	785130	Alkaloid	Isolate	GCF_001973325.1_ASM197332v1	refseq	NZ_MTTY01000001.1
5442993	GCF_001973325.1_ASM197332v1_CLST_2	0	sanntis	1327101	1377043	Saccharide	Isolate	GCF_001973325.1_ASM197332v1	refseq	NZ_MTTY01000001.1
5442995	GCF_001973325.1_ASM197332v1_CLST_4	0	sanntis	152498	181021	NRP	Isolate	GCF_001973325.1_ASM197332v1	refseq	NZ_MTTY01000003.1
5442997	GCF_001973325.1_ASM197332v1_CLST_6	0	sanntis	262282	273001	NRP	Isolate	GCF_001973325.1_ASM197332v1	refseq	NZ_MTTY01000005.1
5442998	GCF_001973325.1_ASM197332v1_CLST_7	0	sanntis	333722	342626	Other	Isolate	GCF_001973325.1_ASM197332v1	refseq	NZ_MTTY01000005.1
5442999	GCF_001973325.1_ASM197332v1_CLST_8	0	sanntis	391868	394200	RiPP	Isolate	GCF_001973325.1_ASM197332v1	refseq	NZ_MTTY01000005.1
5443000	GCF_001973325.1_ASM197332v1_CLST_9	0	sanntis	84169	103230	Saccharide	Isolate	GCF_001973325.1_ASM197332v1	refseq	NZ_MTTY01000004.1
5443001	GCF_001973345.1_ASM197334v1_CLST_0	0	sanntis	84169	103230	Saccharide	Isolate	GCF_001973345.1_ASM197334v1	refseq	NZ_MTUC01000004.1
5443002	GCF_001973345.1_ASM197334v1_CLST_1	0	sanntis	262709	273428	NRP	Isolate	GCF_001973345.1_ASM197334v1	refseq	NZ_MTUC01000005.1
5443003	GCF_001973345.1_ASM197334v1_CLST_2	0	sanntis	334149	343053	Other	Isolate	GCF_001973345.1_ASM197334v1	refseq	NZ_MTUC01000005.1
5443004	GCF_001973345.1_ASM197334v1_CLST_3	0	sanntis	392295	394627	RiPP	Isolate	GCF_001973345.1_ASM197334v1	refseq	NZ_MTUC01000005.1
5443005	GCF_001973345.1_ASM197334v1_CLST_4	0	sanntis	132212	182154	Saccharide	Isolate	GCF_001973345.1_ASM197334v1	refseq	NZ_MTUC01000001.1
5443007	GCF_001973345.1_ASM197334v1_CLST_6	0	sanntis	152380	180903	NRP	Isolate	GCF_001973345.1_ASM197334v1	refseq	NZ_MTUC01000003.1
5443009	GCF_001973345.1_ASM197334v1_CLST_8	0	sanntis	20494	35715	Saccharide	Isolate	GCF_001973345.1_ASM197334v1	refseq	NZ_MTUC01000010.1
5443010	GCF_001973405.1_ASM197340v1_CLST_0	0	sanntis	262466	273185	NRP	Isolate	GCF_001973405.1_ASM197340v1	refseq	NZ_MTUF01000005.1
5443011	GCF_001973405.1_ASM197340v1_CLST_1	0	sanntis	49085	67065	Other	Isolate	GCF_001973405.1_ASM197340v1	refseq	NZ_MTUF01000013.1
5443012	GCF_001973405.1_ASM197340v1_CLST_2	0	sanntis	60858	110110	Saccharide	Isolate	GCF_001973405.1_ASM197340v1	refseq	NZ_MTUF01000007.1
5443013	GCF_001973405.1_ASM197340v1_CLST_3	0	sanntis	769299	784929	Alkaloid	Isolate	GCF_001973405.1_ASM197340v1	refseq	NZ_MTUF01000001.1
5443015	GCF_001973405.1_ASM197340v1_CLST_5	0	sanntis	82564	111087	NRP	Isolate	GCF_001973405.1_ASM197340v1	refseq	NZ_MTUF01000003.1
5443017	GCF_001973405.1_ASM197340v1_CLST_7	0	sanntis	584370	602413	RiPP	Isolate	GCF_001973405.1_ASM197340v1	refseq	NZ_MTUF01000002.1
5443018	GCF_001973405.1_ASM197340v1_CLST_8	0	sanntis	20494	35715	Saccharide	Isolate	GCF_001973405.1_ASM197340v1	refseq	NZ_MTUF01000011.1
5443019	GCF_001973405.1_ASM197340v1_CLST_9	0	sanntis	84169	103230	Saccharide	Isolate	GCF_001973405.1_ASM197340v1	refseq	NZ_MTUF01000004.1
5443020	GCF_001973425.1_ASM197342v1_CLST_0	0	sanntis	262459	273178	NRP	Isolate	GCF_001973425.1_ASM197342v1	refseq	NZ_MTUJ01000005.1
5443021	GCF_001973425.1_ASM197342v1_CLST_1	0	sanntis	333899	342803	Other	Isolate	GCF_001973425.1_ASM197342v1	refseq	NZ_MTUJ01000005.1
5443022	GCF_001973425.1_ASM197342v1_CLST_2	0	sanntis	392045	394377	RiPP	Isolate	GCF_001973425.1_ASM197342v1	refseq	NZ_MTUJ01000005.1
5443023	GCF_001973425.1_ASM197342v1_CLST_3	0	sanntis	53543	68764	Saccharide	Isolate	GCF_001973425.1_ASM197342v1	refseq	NZ_MTUJ01000012.1
5443024	GCF_001973425.1_ASM197342v1_CLST_4	0	sanntis	261992	283305	NRP	Isolate	GCF_001973425.1_ASM197342v1	refseq	NZ_MTUJ01000003.1
5443027	GCF_001973425.1_ASM197342v1_CLST_7	0	sanntis	91928	103680	Alkaloid	Isolate	GCF_001973425.1_ASM197342v1	refseq	NZ_MTUJ01000001.1
5443028	GCF_001973425.1_ASM197342v1_CLST_8	0	sanntis	649529	699471	Saccharide	Isolate	GCF_001973425.1_ASM197342v1	refseq	NZ_MTUJ01000001.1
5443029	GCF_001973425.1_ASM197342v1_CLST_9	0	sanntis	84169	103230	Saccharide	Isolate	GCF_001973425.1_ASM197342v1	refseq	NZ_MTUJ01000004.1
5443030	GCF_001973435.1_ASM197343v1_CLST_0	0	sanntis	84169	103230	Saccharide	Isolate	GCF_001973435.1_ASM197343v1	refseq	NZ_MTUK01000004.1
5443031	GCF_001973435.1_ASM197343v1_CLST_1	0	sanntis	262331	273050	NRP	Isolate	GCF_001973435.1_ASM197343v1	refseq	NZ_MTUK01000005.1
5443032	GCF_001973435.1_ASM197343v1_CLST_2	0	sanntis	333771	342675	Other	Isolate	GCF_001973435.1_ASM197343v1	refseq	NZ_MTUK01000005.1
5443033	GCF_001973435.1_ASM197343v1_CLST_3	0	sanntis	391917	394249	RiPP	Isolate	GCF_001973435.1_ASM197343v1	refseq	NZ_MTUK01000005.1
5443034	GCF_001973435.1_ASM197343v1_CLST_4	0	sanntis	312026	341607	NRP	Isolate	GCF_001973435.1_ASM197343v1	refseq	NZ_MTUK01000003.1
5443037	GCF_001973435.1_ASM197343v1_CLST_7	0	sanntis	79515	95145	Alkaloid	Isolate	GCF_001973435.1_ASM197343v1	refseq	NZ_MTUK01000001.1
5443038	GCF_001973435.1_ASM197343v1_CLST_8	0	sanntis	637116	687058	Saccharide	Isolate	GCF_001973435.1_ASM197343v1	refseq	NZ_MTUK01000001.1
5443039	GCF_001973435.1_ASM197343v1_CLST_9	0	sanntis	20494	35715	Saccharide	Isolate	GCF_001973435.1_ASM197343v1	refseq	NZ_MTUK01000012.1
5443041	GCF_001973505.1_ASM197350v1_CLST_1	0	sanntis	150789	179312	NRP	Isolate	GCF_001973505.1_ASM197350v1	refseq	NZ_MTUS01000003.1
5443043	GCF_001973505.1_ASM197350v1_CLST_3	0	sanntis	84169	103230	Saccharide	Isolate	GCF_001973505.1_ASM197350v1	refseq	NZ_MTUS01000005.1
5443044	GCF_001973505.1_ASM197350v1_CLST_4	0	sanntis	38038	56081	RiPP	Isolate	GCF_001973505.1_ASM197350v1	refseq	NZ_MTUS01000012.1
5443045	GCF_001973505.1_ASM197350v1_CLST_5	0	sanntis	132212	182155	Saccharide	Isolate	GCF_001973505.1_ASM197350v1	refseq	NZ_MTUS01000004.1
5443046	GCF_001973505.1_ASM197350v1_CLST_6	0	sanntis	20777	35998	Saccharide	Isolate	GCF_001973505.1_ASM197350v1	refseq	NZ_MTUS01000014.1
5443047	GCF_001973505.1_ASM197350v1_CLST_7	0	sanntis	147790	155268	Polyketide	Isolate	GCF_001973505.1_ASM197350v1	refseq	NZ_MTUS01000006.1
5443048	GCF_001973505.1_ASM197350v1_CLST_8	0	sanntis	217070	225974	Other	Isolate	GCF_001973505.1_ASM197350v1	refseq	NZ_MTUS01000006.1
5443049	GCF_001973505.1_ASM197350v1_CLST_9	0	sanntis	275216	277548	RiPP	Isolate	GCF_001973505.1_ASM197350v1	refseq	NZ_MTUS01000006.1
5443050	GCF_001973515.1_ASM197351v1_CLST_0	0	sanntis	20494	35715	Saccharide	Isolate	GCF_001973515.1_ASM197351v1	refseq	NZ_MTUP01000011.1
5443051	GCF_001973515.1_ASM197351v1_CLST_1	0	sanntis	84169	103230	Saccharide	Isolate	GCF_001973515.1_ASM197351v1	refseq	NZ_MTUP01000004.1
5443052	GCF_001973515.1_ASM197351v1_CLST_2	0	sanntis	312026	341607	NRP	Isolate	GCF_001973515.1_ASM197351v1	refseq	NZ_MTUP01000003.1
5443054	GCF_001973515.1_ASM197351v1_CLST_4	0	sanntis	262471	273190	NRP	Isolate	GCF_001973515.1_ASM197351v1	refseq	NZ_MTUP01000005.1
5443055	GCF_001973515.1_ASM197351v1_CLST_5	0	sanntis	333911	342815	Other	Isolate	GCF_001973515.1_ASM197351v1	refseq	NZ_MTUP01000005.1
5443056	GCF_001973515.1_ASM197351v1_CLST_6	0	sanntis	392057	394389	RiPP	Isolate	GCF_001973515.1_ASM197351v1	refseq	NZ_MTUP01000005.1
5443057	GCF_001973515.1_ASM197351v1_CLST_7	0	sanntis	132212	182154	Saccharide	Isolate	GCF_001973515.1_ASM197351v1	refseq	NZ_MTUP01000001.1
5443059	GCF_001973545.1_ASM197354v1_CLST_0	0	sanntis	20777	35998	Saccharide	Isolate	GCF_001973545.1_ASM197354v1	refseq	NZ_MTUT01000011.1
5443060	GCF_001973545.1_ASM197354v1_CLST_1	0	sanntis	312035	341616	NRP	Isolate	GCF_001973545.1_ASM197354v1	refseq	NZ_MTUT01000003.1
5443063	GCF_001973545.1_ASM197354v1_CLST_4	0	sanntis	49085	66087	Other	Isolate	GCF_001973545.1_ASM197354v1	refseq	NZ_MTUT01000005.1
5443064	GCF_001973545.1_ASM197354v1_CLST_5	0	sanntis	127786	138505	NRP	Isolate	GCF_001973545.1_ASM197354v1	refseq	NZ_MTUT01000005.1
5443065	GCF_001973545.1_ASM197354v1_CLST_6	0	sanntis	84169	103230	Saccharide	Isolate	GCF_001973545.1_ASM197354v1	refseq	NZ_MTUT01000004.1
5443066	GCF_001973545.1_ASM197354v1_CLST_7	0	sanntis	542817	558447	Alkaloid	Isolate	GCF_001973545.1_ASM197354v1	refseq	NZ_MTUT01000001.1
5443067	GCF_001973545.1_ASM197354v1_CLST_8	0	sanntis	1101107	1150360	Saccharide	Isolate	GCF_001973545.1_ASM197354v1	refseq	NZ_MTUT01000001.1
5443068	GCF_001973565.1_ASM197356v1_CLST_0	0	sanntis	84169	103230	Saccharide	Isolate	GCF_001973565.1_ASM197356v1	refseq	NZ_MTUU01000004.1
5443069	GCF_001973565.1_ASM197356v1_CLST_1	0	sanntis	262520	273239	NRP	Isolate	GCF_001973565.1_ASM197356v1	refseq	NZ_MTUU01000005.1
5443070	GCF_001973565.1_ASM197356v1_CLST_2	0	sanntis	333960	342864	Other	Isolate	GCF_001973565.1_ASM197356v1	refseq	NZ_MTUU01000005.1
5443071	GCF_001973565.1_ASM197356v1_CLST_3	0	sanntis	392106	394438	RiPP	Isolate	GCF_001973565.1_ASM197356v1	refseq	NZ_MTUU01000005.1
5443072	GCF_001973565.1_ASM197356v1_CLST_4	0	sanntis	312035	341616	NRP	Isolate	GCF_001973565.1_ASM197356v1	refseq	NZ_MTUU01000003.1
5443074	GCF_001973565.1_ASM197356v1_CLST_6	0	sanntis	769322	784952	Alkaloid	Isolate	GCF_001973565.1_ASM197356v1	refseq	NZ_MTUU01000001.1
5443075	GCF_001973565.1_ASM197356v1_CLST_7	0	sanntis	1326922	1376865	Saccharide	Isolate	GCF_001973565.1_ASM197356v1	refseq	NZ_MTUU01000001.1
5443077	GCF_001973565.1_ASM197356v1_CLST_9	0	sanntis	20494	35715	Saccharide	Isolate	GCF_001973565.1_ASM197356v1	refseq	NZ_MTUU01000010.1
5443078	GCF_001973595.1_ASM197359v1_CLST_0	0	sanntis	606005	621635	Alkaloid	Isolate	GCF_001973595.1_ASM197359v1	refseq	NZ_MTUV01000001.1
5443079	GCF_001973595.1_ASM197359v1_CLST_1	0	sanntis	1163605	1213548	Saccharide	Isolate	GCF_001973595.1_ASM197359v1	refseq	NZ_MTUV01000001.1
5443081	GCF_001973595.1_ASM197359v1_CLST_3	0	sanntis	20494	35715	Saccharide	Isolate	GCF_001973595.1_ASM197359v1	refseq	NZ_MTUV01000011.1
5443082	GCF_001973595.1_ASM197359v1_CLST_4	0	sanntis	262648	273367	NRP	Isolate	GCF_001973595.1_ASM197359v1	refseq	NZ_MTUV01000005.1
5443083	GCF_001973595.1_ASM197359v1_CLST_5	0	sanntis	334088	342992	Other	Isolate	GCF_001973595.1_ASM197359v1	refseq	NZ_MTUV01000005.1
5443084	GCF_001973595.1_ASM197359v1_CLST_6	0	sanntis	392234	394566	RiPP	Isolate	GCF_001973595.1_ASM197359v1	refseq	NZ_MTUV01000005.1
5443085	GCF_001973595.1_ASM197359v1_CLST_7	0	sanntis	84169	103230	Saccharide	Isolate	GCF_001973595.1_ASM197359v1	refseq	NZ_MTUV01000004.1
5443086	GCF_001973595.1_ASM197359v1_CLST_8	0	sanntis	312035	341616	NRP	Isolate	GCF_001973595.1_ASM197359v1	refseq	NZ_MTUV01000003.1
5443088	GCF_001973725.1_ASM197372v1_CLST_0	0	sanntis	262403	273122	NRP	Isolate	GCF_001973725.1_ASM197372v1	refseq	NZ_MTVH01000005.1
5443089	GCF_001973725.1_ASM197372v1_CLST_1	0	sanntis	333843	342747	Other	Isolate	GCF_001973725.1_ASM197372v1	refseq	NZ_MTVH01000005.1
5443090	GCF_001973725.1_ASM197372v1_CLST_2	0	sanntis	391989	394321	RiPP	Isolate	GCF_001973725.1_ASM197372v1	refseq	NZ_MTVH01000005.1
5443091	GCF_001973725.1_ASM197372v1_CLST_3	0	sanntis	769683	785313	Alkaloid	Isolate	GCF_001973725.1_ASM197372v1	refseq	NZ_MTVH01000001.1
5443092	GCF_001973725.1_ASM197372v1_CLST_4	0	sanntis	1327295	1377237	Saccharide	Isolate	GCF_001973725.1_ASM197372v1	refseq	NZ_MTVH01000001.1
5443094	GCF_001973725.1_ASM197372v1_CLST_6	0	sanntis	20494	35715	Saccharide	Isolate	GCF_001973725.1_ASM197372v1	refseq	NZ_MTVH01000010.1
5443095	GCF_001973725.1_ASM197372v1_CLST_7	0	sanntis	84169	103230	Saccharide	Isolate	GCF_001973725.1_ASM197372v1	refseq	NZ_MTVH01000004.1
5443096	GCF_001973725.1_ASM197372v1_CLST_8	0	sanntis	152335	180858	NRP	Isolate	GCF_001973725.1_ASM197372v1	refseq	NZ_MTVH01000003.1
5443098	GCF_001973755.1_ASM197375v1_CLST_0	0	sanntis	769761	785391	Alkaloid	Isolate	GCF_001973755.1_ASM197375v1	refseq	NZ_MTVJ01000001.1
5443099	GCF_001973755.1_ASM197375v1_CLST_1	0	sanntis	1327374	1377316	Saccharide	Isolate	GCF_001973755.1_ASM197375v1	refseq	NZ_MTVJ01000001.1
5443101	GCF_001973755.1_ASM197375v1_CLST_3	0	sanntis	20494	35715	Saccharide	Isolate	GCF_001973755.1_ASM197375v1	refseq	NZ_MTVJ01000010.1
5443102	GCF_001973755.1_ASM197375v1_CLST_4	0	sanntis	84169	103230	Saccharide	Isolate	GCF_001973755.1_ASM197375v1	refseq	NZ_MTVJ01000004.1
5443103	GCF_001973755.1_ASM197375v1_CLST_5	0	sanntis	152335	180858	NRP	Isolate	GCF_001973755.1_ASM197375v1	refseq	NZ_MTVJ01000003.1
5443105	GCF_001973755.1_ASM197375v1_CLST_7	0	sanntis	262520	273239	NRP	Isolate	GCF_001973755.1_ASM197375v1	refseq	NZ_MTVJ01000005.1
5443106	GCF_001973755.1_ASM197375v1_CLST_8	0	sanntis	333960	342864	Other	Isolate	GCF_001973755.1_ASM197375v1	refseq	NZ_MTVJ01000005.1
5443107	GCF_001973755.1_ASM197375v1_CLST_9	0	sanntis	392106	394438	RiPP	Isolate	GCF_001973755.1_ASM197375v1	refseq	NZ_MTVJ01000005.1
5443108	GCF_001973805.1_ASM197380v1_CLST_0	0	sanntis	84169	103230	Saccharide	Isolate	GCF_001973805.1_ASM197380v1	refseq	NZ_MTVL01000004.1
5443109	GCF_001973805.1_ASM197380v1_CLST_1	0	sanntis	37915	56045	RiPP	Isolate	GCF_001973805.1_ASM197380v1	refseq	NZ_MTVL01000010.1
5443110	GCF_001973805.1_ASM197380v1_CLST_2	0	sanntis	20494	35715	Saccharide	Isolate	GCF_001973805.1_ASM197380v1	refseq	NZ_MTVL01000011.1
5443111	GCF_001973805.1_ASM197380v1_CLST_3	0	sanntis	262093	272812	NRP	Isolate	GCF_001973805.1_ASM197380v1	refseq	NZ_MTVL01000005.1
5443112	GCF_001973805.1_ASM197380v1_CLST_4	0	sanntis	333533	342437	Other	Isolate	GCF_001973805.1_ASM197380v1	refseq	NZ_MTVL01000005.1
5443113	GCF_001973805.1_ASM197380v1_CLST_5	0	sanntis	391679	394011	RiPP	Isolate	GCF_001973805.1_ASM197380v1	refseq	NZ_MTVL01000005.1
5443114	GCF_001973805.1_ASM197380v1_CLST_6	0	sanntis	132212	182154	Saccharide	Isolate	GCF_001973805.1_ASM197380v1	refseq	NZ_MTVL01000001.1
5443116	GCF_001973805.1_ASM197380v1_CLST_8	0	sanntis	152335	180858	NRP	Isolate	GCF_001973805.1_ASM197380v1	refseq	NZ_MTVL01000003.1
5443119	GCF_001997445.1_ASM199744v1_CLST_1	0	sanntis	152192	180715	NRP	Isolate	GCF_001997445.1_ASM199744v1	refseq	NZ_MTGN01000003.1
5443121	GCF_001997445.1_ASM199744v1_CLST_3	0	sanntis	272687	291748	Saccharide	Isolate	GCF_001997445.1_ASM199744v1	refseq	NZ_MTGN01000004.1
5443122	GCF_001997445.1_ASM199744v1_CLST_4	0	sanntis	48978	65980	Other	Isolate	GCF_001997445.1_ASM199744v1	refseq	NZ_MTGN01000005.1
5443123	GCF_001997445.1_ASM199744v1_CLST_5	0	sanntis	127679	136238	NRP	Isolate	GCF_001997445.1_ASM199744v1	refseq	NZ_MTGN01000005.1
5443124	GCF_001997445.1_ASM199744v1_CLST_6	0	sanntis	542910	558540	Alkaloid	Isolate	GCF_001997445.1_ASM199744v1	refseq	NZ_MTGN01000001.1
5443125	GCF_001997445.1_ASM199744v1_CLST_7	0	sanntis	1102216	1150339	Saccharide	Isolate	GCF_001997445.1_ASM199744v1	refseq	NZ_MTGN01000001.1
5443126	GCF_001997445.1_ASM199744v1_CLST_8	0	sanntis	20385	35606	Saccharide	Isolate	GCF_001997445.1_ASM199744v1	refseq	NZ_MTGN01000011.1
5443127	GCF_002030735.1_ASM203073v1_CLST_0	10	sanntis	405	15626	Saccharide	Isolate	GCF_002030735.1_ASM203073v1	refseq	NZ_MXDT01000042.1
5443129	GCF_002030735.1_ASM203073v1_CLST_2	10	sanntis	3	16280	NRP	Isolate	GCF_002030735.1_ASM203073v1	refseq	NZ_MXDT01000057.1
5443131	GCF_002030735.1_ASM203073v1_CLST_4	0	sanntis	167372	186433	Saccharide	Isolate	GCF_002030735.1_ASM203073v1	refseq	NZ_MXDT01000003.1
5443132	GCF_002030735.1_ASM203073v1_CLST_5	0	sanntis	81837	131777	Saccharide	Isolate	GCF_002030735.1_ASM203073v1	refseq	NZ_MXDT01000005.1
5443133	GCF_002030735.1_ASM203073v1_CLST_6	0	sanntis	29101	31433	RiPP	Isolate	GCF_002030735.1_ASM203073v1	refseq	NZ_MXDT01000040.1
5443134	GCF_002030735.1_ASM203073v1_CLST_7	0	sanntis	11016	28018	Other	Isolate	GCF_002030735.1_ASM203073v1	refseq	NZ_MXDT01000007.1
5443135	GCF_002030735.1_ASM203073v1_CLST_8	0	sanntis	89717	100436	NRP	Isolate	GCF_002030735.1_ASM203073v1	refseq	NZ_MXDT01000007.1
5443136	GCF_002035985.1_ASM203598v1_CLST_0	0	sanntis	38684	57742	Saccharide	Isolate	GCF_002035985.1_ASM203598v1	refseq	NZ_MXPS01000001.1
5443137	GCF_002035985.1_ASM203598v1_CLST_1	0	sanntis	36379	47102	NRP	Isolate	GCF_002035985.1_ASM203598v1	refseq	NZ_MXPS01000007.1
5443138	GCF_002035985.1_ASM203598v1_CLST_2	0	sanntis	105007	113911	Other	Isolate	GCF_002035985.1_ASM203598v1	refseq	NZ_MXPS01000007.1
5443139	GCF_002035985.1_ASM203598v1_CLST_3	0	sanntis	163178	165519	RiPP	Isolate	GCF_002035985.1_ASM203598v1	refseq	NZ_MXPS01000007.1
5443140	GCF_002035985.1_ASM203598v1_CLST_4	0	sanntis	38020	55409	RiPP	Isolate	GCF_002035985.1_ASM203598v1	refseq	NZ_MXPS01000005.1
5443142	GCF_002035985.1_ASM203598v1_CLST_6	0	sanntis	120455	136083	Alkaloid	Isolate	GCF_002035985.1_ASM203598v1	refseq	NZ_MXPS01000002.1
5443143	GCF_002035985.1_ASM203598v1_CLST_7	0	sanntis	53516	68737	Saccharide	Isolate	GCF_002035985.1_ASM203598v1	refseq	NZ_MXPS01000021.1
5443144	GCF_002035985.1_ASM203598v1_CLST_8	0	sanntis	127868	176603	Saccharide	Isolate	GCF_002035985.1_ASM203598v1	refseq	NZ_MXPS01000004.1
5443145	GCF_002035985.1_ASM203598v1_CLST_9	0	sanntis	71395	99918	NRP	Isolate	GCF_002035985.1_ASM203598v1	refseq	NZ_MXPS01000014.1
5443147	GCF_002037825.1_ASM203782v1_CLST_0	0	sanntis	84063	103124	Saccharide	Isolate	GCF_002037825.1_ASM203782v1	refseq	NZ_MZNY01000015.1
5443149	GCF_002037825.1_ASM203782v1_CLST_2	0	sanntis	104704	154646	Saccharide	Isolate	GCF_002037825.1_ASM203782v1	refseq	NZ_MZNY01000021.1
5443150	GCF_002037825.1_ASM203782v1_CLST_3	0	sanntis	20386	35607	Saccharide	Isolate	GCF_002037825.1_ASM203782v1	refseq	NZ_MZNY01000016.1
5443151	GCF_002037825.1_ASM203782v1_CLST_4	0	sanntis	311629	341210	NRP	Isolate	GCF_002037825.1_ASM203782v1	refseq	NZ_MZNY01000010.1
5443153	GCF_002037825.1_ASM203782v1_CLST_6	0	sanntis	48979	65981	Other	Isolate	GCF_002037825.1_ASM203782v1	refseq	NZ_MZNY01000003.1
5443154	GCF_002037825.1_ASM203782v1_CLST_7	0	sanntis	127680	136239	NRP	Isolate	GCF_002037825.1_ASM203782v1	refseq	NZ_MZNY01000003.1
5443155	GCF_002037985.1_ASM203798v1_CLST_0	0	sanntis	20456	35677	Saccharide	Isolate	GCF_002037985.1_ASM203798v1	refseq	NZ_MZOH01000029.1
5443156	GCF_002037985.1_ASM203798v1_CLST_1	0	sanntis	33748	52809	Saccharide	Isolate	GCF_002037985.1_ASM203798v1	refseq	NZ_MZOH01000012.1
5443158	GCF_002037985.1_ASM203798v1_CLST_3	0	sanntis	261898	283211	NRP	Isolate	GCF_002037985.1_ASM203798v1	refseq	NZ_MZOH01000005.1
5443160	GCF_002037985.1_ASM203798v1_CLST_5	0	sanntis	147390	154868	Polyketide	Isolate	GCF_002037985.1_ASM203798v1	refseq	NZ_MZOH01000007.1
5443161	GCF_002037985.1_ASM203798v1_CLST_6	0	sanntis	216670	225574	Other	Isolate	GCF_002037985.1_ASM203798v1	refseq	NZ_MZOH01000007.1
5443162	GCF_002037985.1_ASM203798v1_CLST_7	0	sanntis	274815	277147	RiPP	Isolate	GCF_002037985.1_ASM203798v1	refseq	NZ_MZOH01000007.1
5443164	GCF_002037985.1_ASM203798v1_CLST_9	0	sanntis	197897	213527	Alkaloid	Isolate	GCF_002037985.1_ASM203798v1	refseq	NZ_MZOH01000004.1
5443165	GCF_002037985.1_ASM203798v1_CLST_10	0	sanntis	126896	176836	Saccharide	Isolate	GCF_002037985.1_ASM203798v1	refseq	NZ_MZOH01000022.1
5443166	GCF_002037985.1_ASM203798v1_CLST_11	0	sanntis	216782	232051	RiPP	Isolate	GCF_002037985.1_ASM203798v1	refseq	NZ_MZOH01000002.1
5443167	GCF_002037995.1_ASM203799v1_CLST_0	0	sanntis	49070	67050	Other	Isolate	GCF_002037995.1_ASM203799v1	refseq	NZ_MZOJ01000014.1
5443168	GCF_002037995.1_ASM203799v1_CLST_1	0	sanntis	127771	136330	NRP	Isolate	GCF_002037995.1_ASM203799v1	refseq	NZ_MZOJ01000014.1
5443169	GCF_002037995.1_ASM203799v1_CLST_2	0	sanntis	20464	35685	Saccharide	Isolate	GCF_002037995.1_ASM203799v1	refseq	NZ_MZOJ01000010.1
5443170	GCF_002037995.1_ASM203799v1_CLST_3	0	sanntis	305000	321627	Saccharide	Isolate	GCF_002037995.1_ASM203799v1	refseq	NZ_MZOJ01000011.1
5443171	GCF_002037995.1_ASM203799v1_CLST_4	0	sanntis	281680	309817	NRP	Isolate	GCF_002037995.1_ASM203799v1	refseq	NZ_MZOJ01000004.1
5443174	GCF_002037995.1_ASM203799v1_CLST_7	0	sanntis	131864	181804	Saccharide	Isolate	GCF_002037995.1_ASM203799v1	refseq	NZ_MZOJ01000012.1
5443175	GCF_002037995.1_ASM203799v1_CLST_8	0	sanntis	764288	779918	Alkaloid	Isolate	GCF_002037995.1_ASM203799v1	refseq	NZ_MZOJ01000012.1
5443176	GCF_002037995.1_ASM203799v1_CLST_9	0	sanntis	630678	651312	RiPP	Isolate	GCF_002037995.1_ASM203799v1	refseq	NZ_MZOJ01000002.1
5443178	GCF_002038185.1_ASM203818v1_CLST_1	0	sanntis	20431	35652	Saccharide	Isolate	GCF_002038185.1_ASM203818v1	refseq	NZ_MZPE01000019.1
5443179	GCF_002038185.1_ASM203818v1_CLST_2	0	sanntis	132064	182004	Saccharide	Isolate	GCF_002038185.1_ASM203818v1	refseq	NZ_MZPE01000006.1
5443180	GCF_002038185.1_ASM203818v1_CLST_3	0	sanntis	48978	65980	Other	Isolate	GCF_002038185.1_ASM203818v1	refseq	NZ_MZPE01000002.1
5443181	GCF_002038185.1_ASM203818v1_CLST_4	0	sanntis	127679	136238	NRP	Isolate	GCF_002038185.1_ASM203818v1	refseq	NZ_MZPE01000002.1
5443182	GCF_002038185.1_ASM203818v1_CLST_5	0	sanntis	272176	291237	Saccharide	Isolate	GCF_002038185.1_ASM203818v1	refseq	NZ_MZPE01000007.1
5443183	GCF_002038185.1_ASM203818v1_CLST_6	0	sanntis	197995	213625	Alkaloid	Isolate	GCF_002038185.1_ASM203818v1	refseq	NZ_MZPE01000005.1
5443184	GCF_002038185.1_ASM203818v1_CLST_7	0	sanntis	311724	341306	NRP	Isolate	GCF_002038185.1_ASM203818v1	refseq	NZ_MZPE01000001.1
5443186	GCF_002038225.1_ASM203822v1_CLST_0	0	sanntis	20386	35607	Saccharide	Isolate	GCF_002038225.1_ASM203822v1	refseq	NZ_MZPD01000002.1
5443187	GCF_002038225.1_ASM203822v1_CLST_1	0	sanntis	135368	163891	NRP	Isolate	GCF_002038225.1_ASM203822v1	refseq	NZ_MZPD01000004.1
5443191	GCF_002038225.1_ASM203822v1_CLST_5	0	sanntis	127483	177423	Saccharide	Isolate	GCF_002038225.1_ASM203822v1	refseq	NZ_MZPD01000005.1
5443192	GCF_002038225.1_ASM203822v1_CLST_6	0	sanntis	272319	291380	Saccharide	Isolate	GCF_002038225.1_ASM203822v1	refseq	NZ_MZPD01000008.1
5443193	GCF_002038225.1_ASM203822v1_CLST_7	0	sanntis	44734	55453	NRP	Isolate	GCF_002038225.1_ASM203822v1	refseq	NZ_MZPD01000018.1
5443194	GCF_002038225.1_ASM203822v1_CLST_8	0	sanntis	116174	125078	Other	Isolate	GCF_002038225.1_ASM203822v1	refseq	NZ_MZPD01000018.1
5443195	GCF_002038225.1_ASM203822v1_CLST_9	0	sanntis	174319	176651	RiPP	Isolate	GCF_002038225.1_ASM203822v1	refseq	NZ_MZPD01000018.1
5443196	GCF_002038305.1_ASM203830v1_CLST_0	0	sanntis	311717	341299	NRP	Isolate	GCF_002038305.1_ASM203830v1	refseq	NZ_MZPL01000008.1
5443198	GCF_002038305.1_ASM203830v1_CLST_2	0	sanntis	20488	35709	Saccharide	Isolate	GCF_002038305.1_ASM203830v1	refseq	NZ_MZPL01000012.1
5443199	GCF_002038305.1_ASM203830v1_CLST_3	0	sanntis	64449	75168	NRP	Isolate	GCF_002038305.1_ASM203830v1	refseq	NZ_MZPL01000004.1
5443200	GCF_002038305.1_ASM203830v1_CLST_4	0	sanntis	135887	144791	Other	Isolate	GCF_002038305.1_ASM203830v1	refseq	NZ_MZPL01000004.1
5443201	GCF_002038305.1_ASM203830v1_CLST_5	0	sanntis	194032	196364	RiPP	Isolate	GCF_002038305.1_ASM203830v1	refseq	NZ_MZPL01000004.1
5443203	GCF_002038305.1_ASM203830v1_CLST_7	0	sanntis	19725	38786	Saccharide	Isolate	GCF_002038305.1_ASM203830v1	refseq	NZ_MZPL01000017.1
5443204	GCF_002038305.1_ASM203830v1_CLST_8	0	sanntis	197807	213437	Alkaloid	Isolate	GCF_002038305.1_ASM203830v1	refseq	NZ_MZPL01000002.1
5443205	GCF_002038305.1_ASM203830v1_CLST_9	0	sanntis	796611	845861	Saccharide	Isolate	GCF_002038305.1_ASM203830v1	refseq	NZ_MZPL01000002.1
5443206	GCF_002038385.1_ASM203838v1_CLST_0	0	sanntis	197841	213471	Alkaloid	Isolate	GCF_002038385.1_ASM203838v1	refseq	NZ_MZPP01000002.1
5443207	GCF_002038385.1_ASM203838v1_CLST_1	0	sanntis	796744	845994	Saccharide	Isolate	GCF_002038385.1_ASM203838v1	refseq	NZ_MZPP01000002.1
5443208	GCF_002038385.1_ASM203838v1_CLST_2	0	sanntis	53529	68750	Saccharide	Isolate	GCF_002038385.1_ASM203838v1	refseq	NZ_MZPP01000020.1
5443210	GCF_002038385.1_ASM203838v1_CLST_4	0	sanntis	84020	103081	Saccharide	Isolate	GCF_002038385.1_ASM203838v1	refseq	NZ_MZPP01000015.1
5443211	GCF_002038385.1_ASM203838v1_CLST_5	0	sanntis	71349	99872	NRP	Isolate	GCF_002038385.1_ASM203838v1	refseq	NZ_MZPP01000007.1
5443213	GCF_002038385.1_ASM203838v1_CLST_7	0	sanntis	133787	144506	NRP	Isolate	GCF_002038385.1_ASM203838v1	refseq	NZ_MZPP01000010.1
5443214	GCF_002038485.1_ASM203848v1_CLST_0	0	sanntis	20386	35607	Saccharide	Isolate	GCF_002038485.1_ASM203848v1	refseq	NZ_MZPZ01000011.1
5443215	GCF_002038485.1_ASM203848v1_CLST_1	0	sanntis	132064	182003	Saccharide	Isolate	GCF_002038485.1_ASM203848v1	refseq	NZ_MZPZ01000002.1
5443216	GCF_002038485.1_ASM203848v1_CLST_2	0	sanntis	630987	651621	RiPP	Isolate	GCF_002038485.1_ASM203848v1	refseq	NZ_MZPZ01000003.1
5443217	GCF_002038485.1_ASM203848v1_CLST_3	0	sanntis	83966	103027	Saccharide	Isolate	GCF_002038485.1_ASM203848v1	refseq	NZ_MZPZ01000004.1
5443218	GCF_002038485.1_ASM203848v1_CLST_4	0	sanntis	311734	341316	NRP	Isolate	GCF_002038485.1_ASM203848v1	refseq	NZ_MZPZ01000005.1
5443221	GCF_002038485.1_ASM203848v1_CLST_7	0	sanntis	147512	154990	Polyketide	Isolate	GCF_002038485.1_ASM203848v1	refseq	NZ_MZPZ01000010.1
5443222	GCF_002038485.1_ASM203848v1_CLST_8	0	sanntis	216792	225696	Other	Isolate	GCF_002038485.1_ASM203848v1	refseq	NZ_MZPZ01000010.1
5443223	GCF_002038485.1_ASM203848v1_CLST_9	0	sanntis	274936	277268	RiPP	Isolate	GCF_002038485.1_ASM203848v1	refseq	NZ_MZPZ01000010.1
5443224	GCF_002038625.1_ASM203862v1_CLST_0	0	sanntis	126760	176700	Saccharide	Isolate	GCF_002038625.1_ASM203862v1	refseq	NZ_MZQD01000004.1
5443225	GCF_002038625.1_ASM203862v1_CLST_1	0	sanntis	19858	38919	Saccharide	Isolate	GCF_002038625.1_ASM203862v1	refseq	NZ_MZQD01000002.1
5443226	GCF_002038625.1_ASM203862v1_CLST_2	0	sanntis	75369	86088	NRP	Isolate	GCF_002038625.1_ASM203862v1	refseq	NZ_MZQD01000019.1
5443227	GCF_002038625.1_ASM203862v1_CLST_3	0	sanntis	53486	68707	Saccharide	Isolate	GCF_002038625.1_ASM203862v1	refseq	NZ_MZQD01000020.1
5443228	GCF_002038625.1_ASM203862v1_CLST_4	0	sanntis	43689	46021	RiPP	Isolate	GCF_002038625.1_ASM203862v1	refseq	NZ_MZQD01000024.1
5443229	GCF_002038625.1_ASM203862v1_CLST_5	0	sanntis	311717	341299	NRP	Isolate	GCF_002038625.1_ASM203862v1	refseq	NZ_MZQD01000011.1
5443232	GCF_002038705.1_ASM203870v1_CLST_0	0	sanntis	197882	213512	Alkaloid	Isolate	GCF_002038705.1_ASM203870v1	refseq	NZ_MZQO01000003.1
5443233	GCF_002038705.1_ASM203870v1_CLST_1	0	sanntis	772560	822500	Saccharide	Isolate	GCF_002038705.1_ASM203870v1	refseq	NZ_MZQO01000003.1
5443234	GCF_002038705.1_ASM203870v1_CLST_2	0	sanntis	147379	154857	Polyketide	Isolate	GCF_002038705.1_ASM203870v1	refseq	NZ_MZQO01000005.1
5443235	GCF_002038705.1_ASM203870v1_CLST_3	0	sanntis	216659	225563	Other	Isolate	GCF_002038705.1_ASM203870v1	refseq	NZ_MZQO01000005.1
5443236	GCF_002038705.1_ASM203870v1_CLST_4	0	sanntis	274804	277136	RiPP	Isolate	GCF_002038705.1_ASM203870v1	refseq	NZ_MZQO01000005.1
5443238	GCF_002038705.1_ASM203870v1_CLST_6	0	sanntis	272315	291376	Saccharide	Isolate	GCF_002038705.1_ASM203870v1	refseq	NZ_MZQO01000009.1
5443239	GCF_002038705.1_ASM203870v1_CLST_7	0	sanntis	20438	35659	Saccharide	Isolate	GCF_002038705.1_ASM203870v1	refseq	NZ_MZQO01000002.1
5443240	GCF_002038705.1_ASM203870v1_CLST_8	0	sanntis	311752	341334	NRP	Isolate	GCF_002038705.1_ASM203870v1	refseq	NZ_MZQO01000004.1
5443242	GCF_002038715.1_ASM203871v1_CLST_0	0	sanntis	37941	58575	RiPP	Isolate	GCF_002038715.1_ASM203871v1	refseq	NZ_MZQP01000023.1
5443243	GCF_002038715.1_ASM203871v1_CLST_1	0	sanntis	131984	181924	Saccharide	Isolate	GCF_002038715.1_ASM203871v1	refseq	NZ_MZQP01000003.1
5443245	GCF_002038715.1_ASM203871v1_CLST_3	0	sanntis	272655	291716	Saccharide	Isolate	GCF_002038715.1_ASM203871v1	refseq	NZ_MZQP01000004.1
5443246	GCF_002038715.1_ASM203871v1_CLST_4	10	sanntis	401	15622	Saccharide	Isolate	GCF_002038715.1_ASM203871v1	refseq	NZ_MZQP01000032.1
5443247	GCF_002038715.1_ASM203871v1_CLST_5	0	sanntis	311735	341317	NRP	Isolate	GCF_002038715.1_ASM203871v1	refseq	NZ_MZQP01000001.1
5443249	GCF_002038715.1_ASM203871v1_CLST_7	0	sanntis	44853	55572	NRP	Isolate	GCF_002038715.1_ASM203871v1	refseq	NZ_MZQP01000007.1
5443250	GCF_002038715.1_ASM203871v1_CLST_8	0	sanntis	116293	125197	Other	Isolate	GCF_002038715.1_ASM203871v1	refseq	NZ_MZQP01000007.1
5443251	GCF_002038715.1_ASM203871v1_CLST_9	0	sanntis	174424	176756	RiPP	Isolate	GCF_002038715.1_ASM203871v1	refseq	NZ_MZQP01000007.1
5443252	GCF_002038785.1_ASM203878v1_CLST_0	0	sanntis	197442	213072	Alkaloid	Isolate	GCF_002038785.1_ASM203878v1	refseq	NZ_MZQR01000009.1
5443253	GCF_002038785.1_ASM203878v1_CLST_1	0	sanntis	19618	38679	Saccharide	Isolate	GCF_002038785.1_ASM203878v1	refseq	NZ_MZQR01000012.1
5443254	GCF_002038785.1_ASM203878v1_CLST_2	0	sanntis	126782	176722	Saccharide	Isolate	GCF_002038785.1_ASM203878v1	refseq	NZ_MZQR01000021.1
5443255	GCF_002038785.1_ASM203878v1_CLST_3	0	sanntis	53429	68650	Saccharide	Isolate	GCF_002038785.1_ASM203878v1	refseq	NZ_MZQR01000025.1
5443257	GCF_002038785.1_ASM203878v1_CLST_5	0	sanntis	311639	341221	NRP	Isolate	GCF_002038785.1_ASM203878v1	refseq	NZ_MZQR01000004.1
5443259	GCF_002038785.1_ASM203878v1_CLST_7	0	sanntis	48933	65935	Other	Isolate	GCF_002038785.1_ASM203878v1	refseq	NZ_MZQR01000023.1
5443260	GCF_002038785.1_ASM203878v1_CLST_8	0	sanntis	127634	136193	NRP	Isolate	GCF_002038785.1_ASM203878v1	refseq	NZ_MZQR01000023.1
5443261	GCF_002038805.1_ASM203880v1_CLST_0	0	sanntis	48978	65980	Other	Isolate	GCF_002038805.1_ASM203880v1	refseq	NZ_MZQY01000005.1
5443262	GCF_002038805.1_ASM203880v1_CLST_1	0	sanntis	127679	136238	NRP	Isolate	GCF_002038805.1_ASM203880v1	refseq	NZ_MZQY01000005.1
5443263	GCF_002038805.1_ASM203880v1_CLST_2	0	sanntis	19524	38585	Saccharide	Isolate	GCF_002038805.1_ASM203880v1	refseq	NZ_MZQY01000012.1
5443264	GCF_002038805.1_ASM203880v1_CLST_3	0	sanntis	132064	182004	Saccharide	Isolate	GCF_002038805.1_ASM203880v1	refseq	NZ_MZQY01000014.1
5443265	GCF_002038805.1_ASM203880v1_CLST_4	0	sanntis	53587	68808	Saccharide	Isolate	GCF_002038805.1_ASM203880v1	refseq	NZ_MZQY01000004.1
5443267	GCF_002038805.1_ASM203880v1_CLST_6	0	sanntis	311687	341269	NRP	Isolate	GCF_002038805.1_ASM203880v1	refseq	NZ_MZQY01000010.1
5443269	GCF_002038905.1_ASM203890v1_CLST_0	0	sanntis	20443	35664	Saccharide	Isolate	GCF_002038905.1_ASM203890v1	refseq	NZ_MZRB01000018.1
5443271	GCF_002038905.1_ASM203890v1_CLST_2	0	sanntis	147633	155111	Polyketide	Isolate	GCF_002038905.1_ASM203890v1	refseq	NZ_MZRB01000012.1
5443272	GCF_002038905.1_ASM203890v1_CLST_3	0	sanntis	216913	225817	Other	Isolate	GCF_002038905.1_ASM203890v1	refseq	NZ_MZRB01000012.1
5443273	GCF_002038905.1_ASM203890v1_CLST_4	0	sanntis	275058	277390	RiPP	Isolate	GCF_002038905.1_ASM203890v1	refseq	NZ_MZRB01000012.1
5443274	GCF_002038905.1_ASM203890v1_CLST_5	0	sanntis	311721	341303	NRP	Isolate	GCF_002038905.1_ASM203890v1	refseq	NZ_MZRB01000002.1
5443276	GCF_002038905.1_ASM203890v1_CLST_7	0	sanntis	19618	38679	Saccharide	Isolate	GCF_002038905.1_ASM203890v1	refseq	NZ_MZRB01000015.1
5443277	GCF_002038905.1_ASM203890v1_CLST_8	0	sanntis	131957	181897	Saccharide	Isolate	GCF_002038905.1_ASM203890v1	refseq	NZ_MZRB01000005.1
5443278	GCF_002038975.1_ASM203897v1_CLST_0	0	sanntis	48978	65980	Other	Isolate	GCF_002038975.1_ASM203897v1	refseq	NZ_MZRM01000001.1
5443279	GCF_002038975.1_ASM203897v1_CLST_1	0	sanntis	127679	136238	NRP	Isolate	GCF_002038975.1_ASM203897v1	refseq	NZ_MZRM01000001.1
5443280	GCF_002038975.1_ASM203897v1_CLST_2	0	sanntis	20488	35709	Saccharide	Isolate	GCF_002038975.1_ASM203897v1	refseq	NZ_MZRM01000003.1
5443281	GCF_002038975.1_ASM203897v1_CLST_3	0	sanntis	82567	91788	Alkaloid	Isolate	GCF_002038975.1_ASM203897v1	refseq	NZ_MZRM01000002.1
5443283	GCF_002038975.1_ASM203897v1_CLST_5	0	sanntis	272382	291443	Saccharide	Isolate	GCF_002038975.1_ASM203897v1	refseq	NZ_MZRM01000008.1
5443284	GCF_002038975.1_ASM203897v1_CLST_6	0	sanntis	311659	341241	NRP	Isolate	GCF_002038975.1_ASM203897v1	refseq	NZ_MZRM01000016.1
5443286	GCF_002038975.1_ASM203897v1_CLST_8	0	sanntis	145296	195236	Saccharide	Isolate	GCF_002038975.1_ASM203897v1	refseq	NZ_MZRM01000017.1
5443287	GCF_002039025.1_ASM203902v1_CLST_0	0	sanntis	304661	322687	Saccharide	Isolate	GCF_002039025.1_ASM203902v1	refseq	NZ_MZRV01000012.1
5443288	GCF_002039025.1_ASM203902v1_CLST_1	0	sanntis	132064	182003	Saccharide	Isolate	GCF_002039025.1_ASM203902v1	refseq	NZ_MZRV01000003.1
5443289	GCF_002039025.1_ASM203902v1_CLST_2	0	sanntis	20446	35667	Saccharide	Isolate	GCF_002039025.1_ASM203902v1	refseq	NZ_MZRV01000017.1
5443290	GCF_002039025.1_ASM203902v1_CLST_3	0	sanntis	37712	58346	RiPP	Isolate	GCF_002039025.1_ASM203902v1	refseq	NZ_MZRV01000024.1
5443292	GCF_002039025.1_ASM203902v1_CLST_5	0	sanntis	49046	67026	Other	Isolate	GCF_002039025.1_ASM203902v1	refseq	NZ_MZRV01000001.1
5443293	GCF_002039025.1_ASM203902v1_CLST_6	0	sanntis	127747	136306	NRP	Isolate	GCF_002039025.1_ASM203902v1	refseq	NZ_MZRV01000001.1
5443294	GCF_002039025.1_ASM203902v1_CLST_7	0	sanntis	71349	99872	NRP	Isolate	GCF_002039025.1_ASM203902v1	refseq	NZ_MZRV01000006.1
5443296	GCF_002039105.1_ASM203910v1_CLST_0	0	sanntis	304901	321528	Saccharide	Isolate	GCF_002039105.1_ASM203910v1	refseq	NZ_MZRY01000006.1
5443297	GCF_002039105.1_ASM203910v1_CLST_1	0	sanntis	48978	65980	Other	Isolate	GCF_002039105.1_ASM203910v1	refseq	NZ_MZRY01000012.1
5443298	GCF_002039105.1_ASM203910v1_CLST_2	0	sanntis	127679	136238	NRP	Isolate	GCF_002039105.1_ASM203910v1	refseq	NZ_MZRY01000012.1
5443299	GCF_002039105.1_ASM203910v1_CLST_3	0	sanntis	197933	213563	Alkaloid	Isolate	GCF_002039105.1_ASM203910v1	refseq	NZ_MZRY01000004.1
5443300	GCF_002039105.1_ASM203910v1_CLST_4	0	sanntis	796737	845987	Saccharide	Isolate	GCF_002039105.1_ASM203910v1	refseq	NZ_MZRY01000004.1
5443301	GCF_002039105.1_ASM203910v1_CLST_5	0	sanntis	53432	68653	Saccharide	Isolate	GCF_002039105.1_ASM203910v1	refseq	NZ_MZRY01000023.1
5443303	GCF_002039105.1_ASM203910v1_CLST_7	0	sanntis	311765	341347	NRP	Isolate	GCF_002039105.1_ASM203910v1	refseq	NZ_MZRY01000007.1
5443307	GCF_002039125.1_ASM203912v1_CLST_1	0	sanntis	48978	65980	Other	Isolate	GCF_002039125.1_ASM203912v1	refseq	NZ_MZRS01000009.1
5443308	GCF_002039125.1_ASM203912v1_CLST_2	0	sanntis	127679	136238	NRP	Isolate	GCF_002039125.1_ASM203912v1	refseq	NZ_MZRS01000009.1
5443309	GCF_002039125.1_ASM203912v1_CLST_3	0	sanntis	71349	99872	NRP	Isolate	GCF_002039125.1_ASM203912v1	refseq	NZ_MZRS01000003.1
5443311	GCF_002039125.1_ASM203912v1_CLST_5	0	sanntis	131958	181898	Saccharide	Isolate	GCF_002039125.1_ASM203912v1	refseq	NZ_MZRS01000006.1
5443312	GCF_002039125.1_ASM203912v1_CLST_6	0	sanntis	20480	35701	Saccharide	Isolate	GCF_002039125.1_ASM203912v1	refseq	NZ_MZRS01000020.1
5443313	GCF_002039125.1_ASM203912v1_CLST_7	0	sanntis	83995	103056	Saccharide	Isolate	GCF_002039125.1_ASM203912v1	refseq	NZ_MZRS01000001.1
5443314	GCF_002039215.1_ASM203921v1_CLST_0	0	sanntis	53389	68610	Saccharide	Isolate	GCF_002039215.1_ASM203921v1	refseq	NZ_MZSD01000007.1
5443315	GCF_002039215.1_ASM203921v1_CLST_1	0	sanntis	83975	103036	Saccharide	Isolate	GCF_002039215.1_ASM203921v1	refseq	NZ_MZSD01000010.1
5443316	GCF_002039215.1_ASM203921v1_CLST_2	0	sanntis	37979	58613	RiPP	Isolate	GCF_002039215.1_ASM203921v1	refseq	NZ_MZSD01000016.1
5443317	GCF_002039215.1_ASM203921v1_CLST_3	0	sanntis	216701	225605	Other	Isolate	GCF_002039215.1_ASM203921v1	refseq	NZ_MZSD01000015.1
5443318	GCF_002039215.1_ASM203921v1_CLST_4	0	sanntis	274846	277178	RiPP	Isolate	GCF_002039215.1_ASM203921v1	refseq	NZ_MZSD01000015.1
5443319	GCF_002039215.1_ASM203921v1_CLST_5	0	sanntis	606134	621764	Alkaloid	Isolate	GCF_002039215.1_ASM203921v1	refseq	NZ_MZSD01000001.1
5443320	GCF_002039215.1_ASM203921v1_CLST_6	0	sanntis	1203958	1253898	Saccharide	Isolate	GCF_002039215.1_ASM203921v1	refseq	NZ_MZSD01000001.1
5443322	GCF_002039215.1_ASM203921v1_CLST_8	0	sanntis	311639	341221	NRP	Isolate	GCF_002039215.1_ASM203921v1	refseq	NZ_MZSD01000002.1
5443324	GCF_002039395.1_ASM203939v1_CLST_0	0	sanntis	49048	67028	Other	Isolate	GCF_002039395.1_ASM203939v1	refseq	NZ_MZSQ01000006.1
5443325	GCF_002039395.1_ASM203939v1_CLST_1	0	sanntis	127749	136308	NRP	Isolate	GCF_002039395.1_ASM203939v1	refseq	NZ_MZSQ01000006.1
5443326	GCF_002039395.1_ASM203939v1_CLST_2	0	sanntis	311636	341218	NRP	Isolate	GCF_002039395.1_ASM203939v1	refseq	NZ_MZSQ01000007.1
5443328	GCF_002039395.1_ASM203939v1_CLST_4	0	sanntis	20481	35702	Saccharide	Isolate	GCF_002039395.1_ASM203939v1	refseq	NZ_MZSQ01000015.1
5443329	GCF_002039395.1_ASM203939v1_CLST_5	0	sanntis	145259	195199	Saccharide	Isolate	GCF_002039395.1_ASM203939v1	refseq	NZ_MZSQ01000004.1
5443331	GCF_002039395.1_ASM203939v1_CLST_7	0	sanntis	83978	103039	Saccharide	Isolate	GCF_002039395.1_ASM203939v1	refseq	NZ_MZSQ01000013.1
5443332	GCF_002039425.1_ASM203942v1_CLST_0	0	sanntis	49034	67014	Other	Isolate	GCF_002039425.1_ASM203942v1	refseq	NZ_MZOF01000009.1
5443333	GCF_002039425.1_ASM203942v1_CLST_1	0	sanntis	127732	136291	NRP	Isolate	GCF_002039425.1_ASM203942v1	refseq	NZ_MZOF01000009.1
5443334	GCF_002039425.1_ASM203942v1_CLST_2	0	sanntis	62754	112004	Saccharide	Isolate	GCF_002039425.1_ASM203942v1	refseq	NZ_MZOF01000012.1
5443335	GCF_002039425.1_ASM203942v1_CLST_3	0	sanntis	20428	35649	Saccharide	Isolate	GCF_002039425.1_ASM203942v1	refseq	NZ_MZOF01000021.1
5443336	GCF_002039425.1_ASM203942v1_CLST_4	0	sanntis	19833	38894	Saccharide	Isolate	GCF_002039425.1_ASM203942v1	refseq	NZ_MZOF01000018.1
5443337	GCF_002039425.1_ASM203942v1_CLST_5	0	sanntis	71526	100049	NRP	Isolate	GCF_002039425.1_ASM203942v1	refseq	NZ_MZOF01000008.1
5443339	GCF_002039425.1_ASM203942v1_CLST_7	0	sanntis	768458	784088	Alkaloid	Isolate	GCF_002039425.1_ASM203942v1	refseq	NZ_MZOF01000005.1
5443341	GCF_002039425.1_ASM203942v1_CLST_9	0	sanntis	37622	58256	RiPP	Isolate	GCF_002039425.1_ASM203942v1	refseq	NZ_MZOF01000006.1
5443342	GCF_002039505.1_ASM203950v1_CLST_0	0	sanntis	71679	100202	NRP	Isolate	GCF_002039505.1_ASM203950v1	refseq	NZ_MZSS01000005.1
5443344	GCF_002039505.1_ASM203950v1_CLST_2	0	sanntis	132064	182004	Saccharide	Isolate	GCF_002039505.1_ASM203950v1	refseq	NZ_MZSS01000011.1
5443345	GCF_002039505.1_ASM203950v1_CLST_3	0	sanntis	632246	651145	RiPP	Isolate	GCF_002039505.1_ASM203950v1	refseq	NZ_MZSS01000002.1
5443346	GCF_002039505.1_ASM203950v1_CLST_4	0	sanntis	197807	213437	Alkaloid	Isolate	GCF_002039505.1_ASM203950v1	refseq	NZ_MZSS01000015.1
5443347	GCF_002039505.1_ASM203950v1_CLST_5	0	sanntis	20428	35649	Saccharide	Isolate	GCF_002039505.1_ASM203950v1	refseq	NZ_MZSS01000008.1
5443349	GCF_002039505.1_ASM203950v1_CLST_7	0	sanntis	83966	103027	Saccharide	Isolate	GCF_002039505.1_ASM203950v1	refseq	NZ_MZSS01000017.1
5443350	GCF_002039505.1_ASM203950v1_CLST_8	0	sanntis	48978	65980	Other	Isolate	GCF_002039505.1_ASM203950v1	refseq	NZ_MZSS01000006.1
5443351	GCF_002039505.1_ASM203950v1_CLST_9	0	sanntis	127679	136238	NRP	Isolate	GCF_002039505.1_ASM203950v1	refseq	NZ_MZSS01000006.1
5443352	GCF_002039525.1_ASM203952v1_CLST_0	0	sanntis	311717	341299	NRP	Isolate	GCF_002039525.1_ASM203952v1	refseq	NZ_MZOU01000009.1
5443354	GCF_002039525.1_ASM203952v1_CLST_2	0	sanntis	84020	103081	Saccharide	Isolate	GCF_002039525.1_ASM203952v1	refseq	NZ_MZOU01000008.1
5443356	GCF_002039525.1_ASM203952v1_CLST_4	0	sanntis	44713	55432	NRP	Isolate	GCF_002039525.1_ASM203952v1	refseq	NZ_MZOU01000017.1
5443357	GCF_002039525.1_ASM203952v1_CLST_5	0	sanntis	116153	125057	Other	Isolate	GCF_002039525.1_ASM203952v1	refseq	NZ_MZOU01000017.1
5443358	GCF_002039525.1_ASM203952v1_CLST_6	0	sanntis	174298	176630	RiPP	Isolate	GCF_002039525.1_ASM203952v1	refseq	NZ_MZOU01000017.1
5443359	GCF_002039525.1_ASM203952v1_CLST_7	0	sanntis	131944	181884	Saccharide	Isolate	GCF_002039525.1_ASM203952v1	refseq	NZ_MZOU01000001.1
5443360	GCF_002039525.1_ASM203952v1_CLST_8	0	sanntis	20386	35607	Saccharide	Isolate	GCF_002039525.1_ASM203952v1	refseq	NZ_MZOU01000006.1
5443361	GCF_002039685.1_ASM203968v1_CLST_0	0	sanntis	197446	213076	Alkaloid	Isolate	GCF_002039685.1_ASM203968v1	refseq	NZ_MZPU01000007.1
5443362	GCF_002039685.1_ASM203968v1_CLST_1	0	sanntis	71587	100110	NRP	Isolate	GCF_002039685.1_ASM203968v1	refseq	NZ_MZPU01000013.1
5443364	GCF_002039685.1_ASM203968v1_CLST_3	0	sanntis	20386	35607	Saccharide	Isolate	GCF_002039685.1_ASM203968v1	refseq	NZ_MZPU01000015.1
5443365	GCF_002039685.1_ASM203968v1_CLST_4	0	sanntis	48978	65980	Other	Isolate	GCF_002039685.1_ASM203968v1	refseq	NZ_MZPU01000002.1
5443366	GCF_002039685.1_ASM203968v1_CLST_5	0	sanntis	127679	136238	NRP	Isolate	GCF_002039685.1_ASM203968v1	refseq	NZ_MZPU01000002.1
5443368	GCF_002039685.1_ASM203968v1_CLST_7	0	sanntis	584259	604893	RiPP	Isolate	GCF_002039685.1_ASM203968v1	refseq	NZ_MZPU01000004.1
5443369	GCF_002039685.1_ASM203968v1_CLST_8	0	sanntis	83966	103027	Saccharide	Isolate	GCF_002039685.1_ASM203968v1	refseq	NZ_MZPU01000005.1
5443370	GCF_002039685.1_ASM203968v1_CLST_9	0	sanntis	145410	195350	Saccharide	Isolate	GCF_002039685.1_ASM203968v1	refseq	NZ_MZPU01000012.1
5443371	GCF_002039755.1_ASM203975v1_CLST_0	0	sanntis	19524	38585	Saccharide	Isolate	GCF_002039755.1_ASM203975v1	refseq	NZ_MZQG01000021.1
5443373	GCF_002039755.1_ASM203975v1_CLST_2	0	sanntis	37803	58437	RiPP	Isolate	GCF_002039755.1_ASM203975v1	refseq	NZ_MZQG01000002.1
5443374	GCF_002039755.1_ASM203975v1_CLST_3	0	sanntis	20386	35607	Saccharide	Isolate	GCF_002039755.1_ASM203975v1	refseq	NZ_MZQG01000001.1
5443375	GCF_002039755.1_ASM203975v1_CLST_4	0	sanntis	48978	65980	Other	Isolate	GCF_002039755.1_ASM203975v1	refseq	NZ_MZQG01000009.1
5443376	GCF_002039755.1_ASM203975v1_CLST_5	0	sanntis	127679	136238	NRP	Isolate	GCF_002039755.1_ASM203975v1	refseq	NZ_MZQG01000009.1
5443377	GCF_002039755.1_ASM203975v1_CLST_6	0	sanntis	281765	309902	NRP	Isolate	GCF_002039755.1_ASM203975v1	refseq	NZ_MZQG01000012.1
5443379	GCF_002039755.1_ASM203975v1_CLST_8	0	sanntis	127615	177555	Saccharide	Isolate	GCF_002039755.1_ASM203975v1	refseq	NZ_MZQG01000003.1
5443380	GCF_002039805.1_ASM203980v1_CLST_0	0	sanntis	20480	35701	Saccharide	Isolate	GCF_002039805.1_ASM203980v1	refseq	NZ_MZQI01000013.1
5443381	GCF_002039805.1_ASM203980v1_CLST_1	0	sanntis	311753	341335	NRP	Isolate	GCF_002039805.1_ASM203980v1	refseq	NZ_MZQI01000006.1
5443383	GCF_002039805.1_ASM203980v1_CLST_3	0	sanntis	91931	103683	Alkaloid	Isolate	GCF_002039805.1_ASM203980v1	refseq	NZ_MZQI01000003.1
5443384	GCF_002039805.1_ASM203980v1_CLST_4	0	sanntis	689863	739803	Saccharide	Isolate	GCF_002039805.1_ASM203980v1	refseq	NZ_MZQI01000003.1
5443385	GCF_002039805.1_ASM203980v1_CLST_5	0	sanntis	272427	291488	Saccharide	Isolate	GCF_002039805.1_ASM203980v1	refseq	NZ_MZQI01000001.1
5443387	GCF_002039805.1_ASM203980v1_CLST_7	0	sanntis	44923	55642	NRP	Isolate	GCF_002039805.1_ASM203980v1	refseq	NZ_MZQI01000012.1
5443388	GCF_002039805.1_ASM203980v1_CLST_8	0	sanntis	116363	125267	Other	Isolate	GCF_002039805.1_ASM203980v1	refseq	NZ_MZQI01000012.1
5443389	GCF_002039805.1_ASM203980v1_CLST_9	0	sanntis	174508	176840	RiPP	Isolate	GCF_002039805.1_ASM203980v1	refseq	NZ_MZQI01000012.1
5443390	GCF_002039905.1_ASM203990v1_CLST_0	0	sanntis	48978	65980	Other	Isolate	GCF_002039905.1_ASM203990v1	refseq	NZ_MZQV01000003.1
5443391	GCF_002039905.1_ASM203990v1_CLST_1	0	sanntis	127679	136238	NRP	Isolate	GCF_002039905.1_ASM203990v1	refseq	NZ_MZQV01000003.1
5443392	GCF_002039905.1_ASM203990v1_CLST_2	0	sanntis	262092	283405	NRP	Isolate	GCF_002039905.1_ASM203990v1	refseq	NZ_MZQV01000006.1
5443394	GCF_002039905.1_ASM203990v1_CLST_4	0	sanntis	197983	213613	Alkaloid	Isolate	GCF_002039905.1_ASM203990v1	refseq	NZ_MZQV01000015.1
5443395	GCF_002039905.1_ASM203990v1_CLST_5	0	sanntis	37665	58299	RiPP	Isolate	GCF_002039905.1_ASM203990v1	refseq	NZ_MZQV01000024.1
5443397	GCF_002039905.1_ASM203990v1_CLST_7	0	sanntis	19725	38786	Saccharide	Isolate	GCF_002039905.1_ASM203990v1	refseq	NZ_MZQV01000026.1
5443398	GCF_002039905.1_ASM203990v1_CLST_8	0	sanntis	132060	182000	Saccharide	Isolate	GCF_002039905.1_ASM203990v1	refseq	NZ_MZQV01000021.1
5443399	GCF_002039905.1_ASM203990v1_CLST_9	0	sanntis	20386	35607	Saccharide	Isolate	GCF_002039905.1_ASM203990v1	refseq	NZ_MZQV01000014.1
5443400	GCF_002039925.1_ASM203992v1_CLST_0	0	sanntis	37940	58574	RiPP	Isolate	GCF_002039925.1_ASM203992v1	refseq	NZ_MZRF01000004.1
5443401	GCF_002039925.1_ASM203992v1_CLST_1	0	sanntis	44732	55451	NRP	Isolate	GCF_002039925.1_ASM203992v1	refseq	NZ_MZRF01000007.1
5443402	GCF_002039925.1_ASM203992v1_CLST_2	0	sanntis	116172	125076	Other	Isolate	GCF_002039925.1_ASM203992v1	refseq	NZ_MZRF01000007.1
5443403	GCF_002039925.1_ASM203992v1_CLST_3	0	sanntis	174317	176649	RiPP	Isolate	GCF_002039925.1_ASM203992v1	refseq	NZ_MZRF01000007.1
5443404	GCF_002039925.1_ASM203992v1_CLST_4	0	sanntis	84018	103079	Saccharide	Isolate	GCF_002039925.1_ASM203992v1	refseq	NZ_MZRF01000005.1
5443405	GCF_002039925.1_ASM203992v1_CLST_5	0	sanntis	311639	341221	NRP	Isolate	GCF_002039925.1_ASM203992v1	refseq	NZ_MZRF01000010.1
5443407	GCF_002039925.1_ASM203992v1_CLST_7	0	sanntis	606405	622035	Alkaloid	Isolate	GCF_002039925.1_ASM203992v1	refseq	NZ_MZRF01000002.1
5443408	GCF_002039925.1_ASM203992v1_CLST_8	0	sanntis	1205209	1254459	Saccharide	Isolate	GCF_002039925.1_ASM203992v1	refseq	NZ_MZRF01000002.1
5443410	GCF_002039925.1_ASM203992v1_CLST_10	0	sanntis	53432	68653	Saccharide	Isolate	GCF_002039925.1_ASM203992v1	refseq	NZ_MZRF01000015.1
5443412	GCF_002039985.1_ASM203998v1_CLST_1	0	sanntis	48978	65980	Other	Isolate	GCF_002039985.1_ASM203998v1	refseq	NZ_MZRK01000005.1
5443413	GCF_002039985.1_ASM203998v1_CLST_2	0	sanntis	127679	136238	NRP	Isolate	GCF_002039985.1_ASM203998v1	refseq	NZ_MZRK01000005.1
5443414	GCF_002039985.1_ASM203998v1_CLST_3	0	sanntis	71349	99872	NRP	Isolate	GCF_002039985.1_ASM203998v1	refseq	NZ_MZRK01000007.1
5443416	GCF_002039985.1_ASM203998v1_CLST_5	0	sanntis	132065	182005	Saccharide	Isolate	GCF_002039985.1_ASM203998v1	refseq	NZ_MZRK01000012.1
5443417	GCF_002039985.1_ASM203998v1_CLST_6	0	sanntis	37770	58404	RiPP	Isolate	GCF_002039985.1_ASM203998v1	refseq	NZ_MZRK01000015.1
5443418	GCF_002039985.1_ASM203998v1_CLST_7	0	sanntis	303970	321996	Saccharide	Isolate	GCF_002039985.1_ASM203998v1	refseq	NZ_MZRK01000008.1
5443419	GCF_002039985.1_ASM203998v1_CLST_8	0	sanntis	20448	35669	Saccharide	Isolate	GCF_002039985.1_ASM203998v1	refseq	NZ_MZRK01000006.1
5443421	GCF_002040005.1_ASM204000v1_CLST_1	0	sanntis	311638	341220	NRP	Isolate	GCF_002040005.1_ASM204000v1	refseq	NZ_MZRI01000015.1
5443423	GCF_002040005.1_ASM204000v1_CLST_3	0	sanntis	145207	195147	Saccharide	Isolate	GCF_002040005.1_ASM204000v1	refseq	NZ_MZRI01000002.1
5443424	GCF_002040005.1_ASM204000v1_CLST_4	0	sanntis	84020	103081	Saccharide	Isolate	GCF_002040005.1_ASM204000v1	refseq	NZ_MZRI01000014.1
5443425	GCF_002040005.1_ASM204000v1_CLST_5	0	sanntis	44853	55572	NRP	Isolate	GCF_002040005.1_ASM204000v1	refseq	NZ_MZRI01000012.1
5443426	GCF_002040005.1_ASM204000v1_CLST_6	0	sanntis	116293	125197	Other	Isolate	GCF_002040005.1_ASM204000v1	refseq	NZ_MZRI01000012.1
5443427	GCF_002040005.1_ASM204000v1_CLST_7	0	sanntis	174438	176770	RiPP	Isolate	GCF_002040005.1_ASM204000v1	refseq	NZ_MZRI01000012.1
5443428	GCF_002040005.1_ASM204000v1_CLST_8	0	sanntis	20386	35607	Saccharide	Isolate	GCF_002040005.1_ASM204000v1	refseq	NZ_MZRI01000004.1
5443429	GCF_002040005.1_ASM204000v1_CLST_9	0	sanntis	37586	58220	RiPP	Isolate	GCF_002040005.1_ASM204000v1	refseq	NZ_MZRI01000016.1
5443431	GCF_002040015.1_ASM204001v1_CLST_1	0	sanntis	197431	213061	Alkaloid	Isolate	GCF_002040015.1_ASM204001v1	refseq	NZ_MZRJ01000013.1
5443432	GCF_002040015.1_ASM204001v1_CLST_2	0	sanntis	48978	65980	Other	Isolate	GCF_002040015.1_ASM204001v1	refseq	NZ_MZRJ01000001.1
5443433	GCF_002040015.1_ASM204001v1_CLST_3	0	sanntis	127679	136238	NRP	Isolate	GCF_002040015.1_ASM204001v1	refseq	NZ_MZRJ01000001.1
5443434	GCF_002040015.1_ASM204001v1_CLST_4	0	sanntis	83978	103039	Saccharide	Isolate	GCF_002040015.1_ASM204001v1	refseq	NZ_MZRJ01000003.1
5443435	GCF_002040015.1_ASM204001v1_CLST_5	0	sanntis	127468	177408	Saccharide	Isolate	GCF_002040015.1_ASM204001v1	refseq	NZ_MZRJ01000006.1
5443436	GCF_002040015.1_ASM204001v1_CLST_6	0	sanntis	71349	99872	NRP	Isolate	GCF_002040015.1_ASM204001v1	refseq	NZ_MZRJ01000019.1
5443438	GCF_002040015.1_ASM204001v1_CLST_8	0	sanntis	20386	35607	Saccharide	Isolate	GCF_002040015.1_ASM204001v1	refseq	NZ_MZRJ01000010.1
5443439	GCF_002040015.1_ASM204001v1_CLST_9	0	sanntis	37570	58204	RiPP	Isolate	GCF_002040015.1_ASM204001v1	refseq	NZ_MZRJ01000002.1
5443440	GCF_002040085.1_ASM204008v1_CLST_0	0	sanntis	304186	322212	Saccharide	Isolate	GCF_002040085.1_ASM204008v1	refseq	NZ_MZRR01000006.1
5443441	GCF_002040085.1_ASM204008v1_CLST_1	0	sanntis	48978	65980	Other	Isolate	GCF_002040085.1_ASM204008v1	refseq	NZ_MZRR01000010.1
5443442	GCF_002040085.1_ASM204008v1_CLST_2	0	sanntis	127679	136238	NRP	Isolate	GCF_002040085.1_ASM204008v1	refseq	NZ_MZRR01000010.1
5443443	GCF_002040085.1_ASM204008v1_CLST_3	0	sanntis	281662	309799	NRP	Isolate	GCF_002040085.1_ASM204008v1	refseq	NZ_MZRR01000004.1
5443445	GCF_002040085.1_ASM204008v1_CLST_5	0	sanntis	53432	68653	Saccharide	Isolate	GCF_002040085.1_ASM204008v1	refseq	NZ_MZRR01000019.1
5443447	GCF_002040085.1_ASM204008v1_CLST_7	0	sanntis	132063	182003	Saccharide	Isolate	GCF_002040085.1_ASM204008v1	refseq	NZ_MZRR01000012.1
5443449	GCF_002040085.1_ASM204008v1_CLST_9	0	sanntis	216811	232080	RiPP	Isolate	GCF_002040085.1_ASM204008v1	refseq	NZ_MZRR01000014.1
5443450	GCF_002040095.1_ASM204009v1_CLST_0	0	sanntis	303559	321585	Saccharide	Isolate	GCF_002040095.1_ASM204009v1	refseq	NZ_MZRT01000001.1
5443451	GCF_002040095.1_ASM204009v1_CLST_1	0	sanntis	41895	91835	Saccharide	Isolate	GCF_002040095.1_ASM204009v1	refseq	NZ_MZRT01000002.1
5443452	GCF_002040095.1_ASM204009v1_CLST_2	0	sanntis	53484	68705	Saccharide	Isolate	GCF_002040095.1_ASM204009v1	refseq	NZ_MZRT01000017.1
5443454	GCF_002040095.1_ASM204009v1_CLST_4	0	sanntis	48978	65980	Other	Isolate	GCF_002040095.1_ASM204009v1	refseq	NZ_MZRT01000010.1
5443455	GCF_002040095.1_ASM204009v1_CLST_5	0	sanntis	127679	136238	NRP	Isolate	GCF_002040095.1_ASM204009v1	refseq	NZ_MZRT01000010.1
5443456	GCF_002040095.1_ASM204009v1_CLST_6	0	sanntis	311639	341221	NRP	Isolate	GCF_002040095.1_ASM204009v1	refseq	NZ_MZRT01000007.1
5443458	GCF_002040145.1_ASM204014v1_CLST_0	0	sanntis	768588	784218	Alkaloid	Isolate	GCF_002040145.1_ASM204014v1	refseq	NZ_MZSH01000005.1
5443460	GCF_002040145.1_ASM204014v1_CLST_2	0	sanntis	53530	68751	Saccharide	Isolate	GCF_002040145.1_ASM204014v1	refseq	NZ_MZSH01000016.1
5443461	GCF_002040145.1_ASM204014v1_CLST_3	0	sanntis	145208	195148	Saccharide	Isolate	GCF_002040145.1_ASM204014v1	refseq	NZ_MZSH01000008.1
5443462	GCF_002040145.1_ASM204014v1_CLST_4	0	sanntis	83967	103028	Saccharide	Isolate	GCF_002040145.1_ASM204014v1	refseq	NZ_MZSH01000011.1
5443463	GCF_002040145.1_ASM204014v1_CLST_5	0	sanntis	48979	65981	Other	Isolate	GCF_002040145.1_ASM204014v1	refseq	NZ_MZSH01000017.1
5443464	GCF_002040145.1_ASM204014v1_CLST_6	0	sanntis	127680	136239	NRP	Isolate	GCF_002040145.1_ASM204014v1	refseq	NZ_MZSH01000017.1
5443465	GCF_002040145.1_ASM204014v1_CLST_7	0	sanntis	71350	99873	NRP	Isolate	GCF_002040145.1_ASM204014v1	refseq	NZ_MZSH01000001.1
5443467	GCF_002040155.1_ASM204015v1_CLST_0	0	sanntis	216742	225646	Other	Isolate	GCF_002040155.1_ASM204015v1	refseq	NZ_MZSF01000001.1
5443468	GCF_002040155.1_ASM204015v1_CLST_1	0	sanntis	274885	277217	RiPP	Isolate	GCF_002040155.1_ASM204015v1	refseq	NZ_MZSF01000001.1
5443469	GCF_002040155.1_ASM204015v1_CLST_2	0	sanntis	630771	651405	RiPP	Isolate	GCF_002040155.1_ASM204015v1	refseq	NZ_MZSF01000002.1
5443470	GCF_002040155.1_ASM204015v1_CLST_3	0	sanntis	302803	321864	Saccharide	Isolate	GCF_002040155.1_ASM204015v1	refseq	NZ_MZSF01000003.1
5443471	GCF_002040155.1_ASM204015v1_CLST_4	0	sanntis	20387	35608	Saccharide	Isolate	GCF_002040155.1_ASM204015v1	refseq	NZ_MZSF01000006.1
5443473	GCF_002040155.1_ASM204015v1_CLST_6	0	sanntis	60805	110054	Saccharide	Isolate	GCF_002040155.1_ASM204015v1	refseq	NZ_MZSF01000005.1
5443474	GCF_002040155.1_ASM204015v1_CLST_7	0	sanntis	71461	99984	NRP	Isolate	GCF_002040155.1_ASM204015v1	refseq	NZ_MZSF01000009.1
5443477	GCF_002040305.1_ASM204030v1_CLST_1	0	sanntis	197805	213435	Alkaloid	Isolate	GCF_002040305.1_ASM204030v1	refseq	NZ_MZTA01000013.1
5443478	GCF_002040305.1_ASM204030v1_CLST_2	0	sanntis	796602	845852	Saccharide	Isolate	GCF_002040305.1_ASM204030v1	refseq	NZ_MZTA01000013.1
5443479	GCF_002040305.1_ASM204030v1_CLST_3	0	sanntis	53388	68609	Saccharide	Isolate	GCF_002040305.1_ASM204030v1	refseq	NZ_MZTA01000017.1
5443480	GCF_002040305.1_ASM204030v1_CLST_4	0	sanntis	84020	103081	Saccharide	Isolate	GCF_002040305.1_ASM204030v1	refseq	NZ_MZTA01000008.1
5443481	GCF_002040305.1_ASM204030v1_CLST_5	0	sanntis	262066	272785	NRP	Isolate	GCF_002040305.1_ASM204030v1	refseq	NZ_MZTA01000001.1
5443482	GCF_002040305.1_ASM204030v1_CLST_6	0	sanntis	333506	342410	Other	Isolate	GCF_002040305.1_ASM204030v1	refseq	NZ_MZTA01000001.1
5443483	GCF_002040305.1_ASM204030v1_CLST_7	0	sanntis	391637	393969	RiPP	Isolate	GCF_002040305.1_ASM204030v1	refseq	NZ_MZTA01000001.1
5443484	GCF_002040305.1_ASM204030v1_CLST_8	0	sanntis	311734	341316	NRP	Isolate	GCF_002040305.1_ASM204030v1	refseq	NZ_MZTA01000004.1
5443486	GCF_002040325.1_ASM204032v1_CLST_0	0	sanntis	48978	65980	Other	Isolate	GCF_002040325.1_ASM204032v1	refseq	NZ_MZSV01000018.1
5443487	GCF_002040325.1_ASM204032v1_CLST_1	0	sanntis	127679	136238	NRP	Isolate	GCF_002040325.1_ASM204032v1	refseq	NZ_MZSV01000018.1
5443488	GCF_002040325.1_ASM204032v1_CLST_2	0	sanntis	20386	35607	Saccharide	Isolate	GCF_002040325.1_ASM204032v1	refseq	NZ_MZSV01000021.1
5443489	GCF_002040325.1_ASM204032v1_CLST_3	0	sanntis	311694	341276	NRP	Isolate	GCF_002040325.1_ASM204032v1	refseq	NZ_MZSV01000004.1
5443491	GCF_002040325.1_ASM204032v1_CLST_5	0	sanntis	126760	176700	Saccharide	Isolate	GCF_002040325.1_ASM204032v1	refseq	NZ_MZSV01000013.1
5443492	GCF_002040325.1_ASM204032v1_CLST_6	0	sanntis	84084	103145	Saccharide	Isolate	GCF_002040325.1_ASM204032v1	refseq	NZ_MZSV01000011.1
5443493	GCF_002040325.1_ASM204032v1_CLST_7	0	sanntis	691044	706674	Alkaloid	Isolate	GCF_002040325.1_ASM204032v1	refseq	NZ_MZSV01000003.1
5443495	GCF_002040385.1_ASM204038v1_CLST_0	0	sanntis	62753	112003	Saccharide	Isolate	GCF_002040385.1_ASM204038v1	refseq	NZ_MZTB01000010.1
5443496	GCF_002040385.1_ASM204038v1_CLST_1	0	sanntis	20386	35607	Saccharide	Isolate	GCF_002040385.1_ASM204038v1	refseq	NZ_MZTB01000016.1
5443497	GCF_002040385.1_ASM204038v1_CLST_2	0	sanntis	311638	341220	NRP	Isolate	GCF_002040385.1_ASM204038v1	refseq	NZ_MZTB01000002.1
5443499	GCF_002040385.1_ASM204038v1_CLST_4	0	sanntis	147566	155044	Polyketide	Isolate	GCF_002040385.1_ASM204038v1	refseq	NZ_MZTB01000008.1
5443500	GCF_002040385.1_ASM204038v1_CLST_5	0	sanntis	216846	225750	Other	Isolate	GCF_002040385.1_ASM204038v1	refseq	NZ_MZTB01000008.1
5443501	GCF_002040385.1_ASM204038v1_CLST_6	0	sanntis	274977	277309	RiPP	Isolate	GCF_002040385.1_ASM204038v1	refseq	NZ_MZTB01000008.1
5443503	GCF_002040385.1_ASM204038v1_CLST_8	0	sanntis	197807	213437	Alkaloid	Isolate	GCF_002040385.1_ASM204038v1	refseq	NZ_MZTB01000009.1
5443504	GCF_002040385.1_ASM204038v1_CLST_9	0	sanntis	83966	103027	Saccharide	Isolate	GCF_002040385.1_ASM204038v1	refseq	NZ_MZTB01000017.1
5443505	GCF_002040385.1_ASM204038v1_CLST_10	0	sanntis	631224	651858	RiPP	Isolate	GCF_002040385.1_ASM204038v1	refseq	NZ_MZTB01000003.1
5443506	GCF_002040405.1_ASM204040v1_CLST_0	0	sanntis	37570	58204	RiPP	Isolate	GCF_002040405.1_ASM204040v1	refseq	NZ_MZTE01000013.1
5443507	GCF_002040405.1_ASM204040v1_CLST_1	0	sanntis	84020	103081	Saccharide	Isolate	GCF_002040405.1_ASM204040v1	refseq	NZ_MZTE01000022.1
5443508	GCF_002040405.1_ASM204040v1_CLST_2	0	sanntis	48978	65980	Other	Isolate	GCF_002040405.1_ASM204040v1	refseq	NZ_MZTE01000007.1
5443509	GCF_002040405.1_ASM204040v1_CLST_3	0	sanntis	127679	136238	NRP	Isolate	GCF_002040405.1_ASM204040v1	refseq	NZ_MZTE01000007.1
5443510	GCF_002040405.1_ASM204040v1_CLST_4	0	sanntis	138930	167453	NRP	Isolate	GCF_002040405.1_ASM204040v1	refseq	NZ_MZTE01000005.1
5443512	GCF_002040405.1_ASM204040v1_CLST_6	0	sanntis	20386	35607	Saccharide	Isolate	GCF_002040405.1_ASM204040v1	refseq	NZ_MZTE01000012.1
5443514	GCF_002040405.1_ASM204040v1_CLST_8	0	sanntis	389597	439537	Saccharide	Isolate	GCF_002040405.1_ASM204040v1	refseq	NZ_MZTE01000001.1
5443515	GCF_002040445.1_ASM204044v1_CLST_0	0	sanntis	53527	68748	Saccharide	Isolate	GCF_002040445.1_ASM204044v1	refseq	NZ_MZTK01000004.1
5443516	GCF_002040445.1_ASM204044v1_CLST_1	0	sanntis	131838	181778	Saccharide	Isolate	GCF_002040445.1_ASM204044v1	refseq	NZ_MZTK01000001.1
5443517	GCF_002040445.1_ASM204044v1_CLST_2	0	sanntis	311743	341325	NRP	Isolate	GCF_002040445.1_ASM204044v1	refseq	NZ_MZTK01000007.1
5443519	GCF_002040445.1_ASM204044v1_CLST_4	0	sanntis	303483	321509	Saccharide	Isolate	GCF_002040445.1_ASM204044v1	refseq	NZ_MZTK01000011.1
5443520	GCF_002040445.1_ASM204044v1_CLST_5	0	sanntis	48977	65979	Other	Isolate	GCF_002040445.1_ASM204044v1	refseq	NZ_MZTK01000016.1
5443521	GCF_002040445.1_ASM204044v1_CLST_6	0	sanntis	127678	136237	NRP	Isolate	GCF_002040445.1_ASM204044v1	refseq	NZ_MZTK01000016.1
5443523	GCF_002040495.1_ASM204049v1_CLST_0	0	sanntis	303470	321496	Saccharide	Isolate	GCF_002040495.1_ASM204049v1	refseq	NZ_MZTG01000004.1
5443524	GCF_002040495.1_ASM204049v1_CLST_1	0	sanntis	20479	35700	Saccharide	Isolate	GCF_002040495.1_ASM204049v1	refseq	NZ_MZTG01000017.1
5443526	GCF_002040495.1_ASM204049v1_CLST_3	0	sanntis	84517	96269	Alkaloid	Isolate	GCF_002040495.1_ASM204049v1	refseq	NZ_MZTG01000007.1
5443527	GCF_002040495.1_ASM204049v1_CLST_4	0	sanntis	145270	195210	Saccharide	Isolate	GCF_002040495.1_ASM204049v1	refseq	NZ_MZTG01000001.1
5443528	GCF_002040495.1_ASM204049v1_CLST_5	0	sanntis	48977	65979	Other	Isolate	GCF_002040495.1_ASM204049v1	refseq	NZ_MZTG01000006.1
5443529	GCF_002040495.1_ASM204049v1_CLST_6	0	sanntis	127678	136237	NRP	Isolate	GCF_002040495.1_ASM204049v1	refseq	NZ_MZTG01000006.1
5443530	GCF_002040495.1_ASM204049v1_CLST_7	0	sanntis	71446	99969	NRP	Isolate	GCF_002040495.1_ASM204049v1	refseq	NZ_MZTG01000003.1
5443532	GCF_002040525.1_ASM204052v1_CLST_0	0	sanntis	49091	67071	Other	Isolate	GCF_002040525.1_ASM204052v1	refseq	NZ_MZSW01000012.1
5443533	GCF_002040525.1_ASM204052v1_CLST_1	0	sanntis	127792	136351	NRP	Isolate	GCF_002040525.1_ASM204052v1	refseq	NZ_MZSW01000012.1
5443534	GCF_002040525.1_ASM204052v1_CLST_2	0	sanntis	311691	341273	NRP	Isolate	GCF_002040525.1_ASM204052v1	refseq	NZ_MZSW01000006.1
5443536	GCF_002040525.1_ASM204052v1_CLST_4	0	sanntis	19796	38857	Saccharide	Isolate	GCF_002040525.1_ASM204052v1	refseq	NZ_MZSW01000005.1
5443537	GCF_002040525.1_ASM204052v1_CLST_5	0	sanntis	197838	213468	Alkaloid	Isolate	GCF_002040525.1_ASM204052v1	refseq	NZ_MZSW01000004.1
5443538	GCF_002040525.1_ASM204052v1_CLST_6	0	sanntis	796729	845979	Saccharide	Isolate	GCF_002040525.1_ASM204052v1	refseq	NZ_MZSW01000004.1
5443540	GCF_002040525.1_ASM204052v1_CLST_8	0	sanntis	20512	35733	Saccharide	Isolate	GCF_002040525.1_ASM204052v1	refseq	NZ_MZSW01000021.1
5443541	GCF_002040525.1_ASM204052v1_CLST_9	0	sanntis	37931	58565	RiPP	Isolate	GCF_002040525.1_ASM204052v1	refseq	NZ_MZSW01000023.1
5443542	GCF_002040545.1_ASM204054v1_CLST_0	0	sanntis	303540	322601	Saccharide	Isolate	GCF_002040545.1_ASM204054v1	refseq	NZ_MZSY01000016.1
5443544	GCF_002040545.1_ASM204054v1_CLST_2	0	sanntis	60725	109975	Saccharide	Isolate	GCF_002040545.1_ASM204054v1	refseq	NZ_MZSY01000021.1
5443545	GCF_002040545.1_ASM204054v1_CLST_3	0	sanntis	48978	65980	Other	Isolate	GCF_002040545.1_ASM204054v1	refseq	NZ_MZSY01000004.1
5443546	GCF_002040545.1_ASM204054v1_CLST_4	0	sanntis	127679	136238	NRP	Isolate	GCF_002040545.1_ASM204054v1	refseq	NZ_MZSY01000004.1
5443547	GCF_002040545.1_ASM204054v1_CLST_5	0	sanntis	53389	68610	Saccharide	Isolate	GCF_002040545.1_ASM204054v1	refseq	NZ_MZSY01000014.1
5443548	GCF_002040545.1_ASM204054v1_CLST_6	0	sanntis	311302	341231	NRP	Isolate	GCF_002040545.1_ASM204054v1	refseq	NZ_MZSY01000007.1
5443551	GCF_002040585.1_ASM204058v1_CLST_1	0	sanntis	272239	291300	Saccharide	Isolate	GCF_002040585.1_ASM204058v1	refseq	NZ_MZTH01000001.1
5443552	GCF_002040585.1_ASM204058v1_CLST_2	0	sanntis	20385	35606	Saccharide	Isolate	GCF_002040585.1_ASM204058v1	refseq	NZ_MZTH01000013.1
5443553	GCF_002040585.1_ASM204058v1_CLST_3	0	sanntis	131882	181822	Saccharide	Isolate	GCF_002040585.1_ASM204058v1	refseq	NZ_MZTH01000011.1
5443554	GCF_002040585.1_ASM204058v1_CLST_4	0	sanntis	311731	341313	NRP	Isolate	GCF_002040585.1_ASM204058v1	refseq	NZ_MZTH01000021.1
5443556	GCF_002040585.1_ASM204058v1_CLST_6	0	sanntis	585226	605860	RiPP	Isolate	GCF_002040585.1_ASM204058v1	refseq	NZ_MZTH01000002.1
5443557	GCF_002040585.1_ASM204058v1_CLST_7	0	sanntis	44699	55418	NRP	Isolate	GCF_002040585.1_ASM204058v1	refseq	NZ_MZTH01000004.1
5443558	GCF_002040585.1_ASM204058v1_CLST_8	0	sanntis	116139	125043	Other	Isolate	GCF_002040585.1_ASM204058v1	refseq	NZ_MZTH01000004.1
5443559	GCF_002040585.1_ASM204058v1_CLST_9	0	sanntis	174284	176616	RiPP	Isolate	GCF_002040585.1_ASM204058v1	refseq	NZ_MZTH01000004.1
5443560	GCF_002040595.1_ASM204059v1_CLST_0	0	sanntis	216749	225653	Other	Isolate	GCF_002040595.1_ASM204059v1	refseq	NZ_MZTI01000009.1
5443561	GCF_002040595.1_ASM204059v1_CLST_1	0	sanntis	274894	277226	RiPP	Isolate	GCF_002040595.1_ASM204059v1	refseq	NZ_MZTI01000009.1
5443562	GCF_002040595.1_ASM204059v1_CLST_2	0	sanntis	53436	68657	Saccharide	Isolate	GCF_002040595.1_ASM204059v1	refseq	NZ_MZTI01000017.1
5443563	GCF_002040595.1_ASM204059v1_CLST_3	0	sanntis	60865	110115	Saccharide	Isolate	GCF_002040595.1_ASM204059v1	refseq	NZ_MZTI01000001.1
5443565	GCF_002040595.1_ASM204059v1_CLST_5	0	sanntis	37982	58616	RiPP	Isolate	GCF_002040595.1_ASM204059v1	refseq	NZ_MZTI01000025.1
5443566	GCF_002040595.1_ASM204059v1_CLST_6	0	sanntis	311751	341333	NRP	Isolate	GCF_002040595.1_ASM204059v1	refseq	NZ_MZTI01000016.1
5443568	GCF_002040595.1_ASM204059v1_CLST_8	0	sanntis	272216	291277	Saccharide	Isolate	GCF_002040595.1_ASM204059v1	refseq	NZ_MZTI01000013.1
5443569	GCF_002040665.1_ASM204066v1_CLST_0	0	sanntis	44853	55572	NRP	Isolate	GCF_002040665.1_ASM204066v1	refseq	NZ_MZTP01000013.1
5443570	GCF_002040665.1_ASM204066v1_CLST_1	0	sanntis	116293	125197	Other	Isolate	GCF_002040665.1_ASM204066v1	refseq	NZ_MZTP01000013.1
5443571	GCF_002040665.1_ASM204066v1_CLST_2	0	sanntis	174438	176770	RiPP	Isolate	GCF_002040665.1_ASM204066v1	refseq	NZ_MZTP01000013.1
5443572	GCF_002040665.1_ASM204066v1_CLST_3	0	sanntis	311724	341306	NRP	Isolate	GCF_002040665.1_ASM204066v1	refseq	NZ_MZTP01000020.1
5443574	GCF_002040665.1_ASM204066v1_CLST_5	0	sanntis	53389	68610	Saccharide	Isolate	GCF_002040665.1_ASM204066v1	refseq	NZ_MZTP01000021.1
5443575	GCF_002040665.1_ASM204066v1_CLST_6	0	sanntis	37856	58490	RiPP	Isolate	GCF_002040665.1_ASM204066v1	refseq	NZ_MZTP01000025.1
5443576	GCF_002040665.1_ASM204066v1_CLST_7	0	sanntis	132064	182004	Saccharide	Isolate	GCF_002040665.1_ASM204066v1	refseq	NZ_MZTP01000005.1
5443577	GCF_002040665.1_ASM204066v1_CLST_8	0	sanntis	305050	321677	Saccharide	Isolate	GCF_002040665.1_ASM204066v1	refseq	NZ_MZTP01000003.1
5443579	GCF_002040705.1_ASM204070v1_CLST_0	0	sanntis	145264	195204	Saccharide	Isolate	GCF_002040705.1_ASM204070v1	refseq	NZ_MZTS01000009.1
5443580	GCF_002040705.1_ASM204070v1_CLST_1	0	sanntis	305025	321652	Saccharide	Isolate	GCF_002040705.1_ASM204070v1	refseq	NZ_MZTS01000001.1
5443581	GCF_002040705.1_ASM204070v1_CLST_2	0	sanntis	53445	68666	Saccharide	Isolate	GCF_002040705.1_ASM204070v1	refseq	NZ_MZTS01000016.1
5443582	GCF_002040705.1_ASM204070v1_CLST_3	0	sanntis	44732	55451	NRP	Isolate	GCF_002040705.1_ASM204070v1	refseq	NZ_MZTS01000019.1
5443583	GCF_002040705.1_ASM204070v1_CLST_4	0	sanntis	116172	125076	Other	Isolate	GCF_002040705.1_ASM204070v1	refseq	NZ_MZTS01000019.1
5443584	GCF_002040705.1_ASM204070v1_CLST_5	0	sanntis	174317	176649	RiPP	Isolate	GCF_002040705.1_ASM204070v1	refseq	NZ_MZTS01000019.1
5443585	GCF_002040705.1_ASM204070v1_CLST_6	0	sanntis	583889	604523	RiPP	Isolate	GCF_002040705.1_ASM204070v1	refseq	NZ_MZTS01000010.1
5443587	GCF_002040705.1_ASM204070v1_CLST_8	0	sanntis	197560	213190	Alkaloid	Isolate	GCF_002040705.1_ASM204070v1	refseq	NZ_MZTS01000011.1
5443588	GCF_002040705.1_ASM204070v1_CLST_9	0	sanntis	71402	99925	NRP	Isolate	GCF_002040705.1_ASM204070v1	refseq	NZ_MZTS01000007.1
5443590	GCF_002040825.1_ASM204082v1_CLST_0	0	sanntis	71401	99924	NRP	Isolate	GCF_002040825.1_ASM204082v1	refseq	NZ_MZTW01000002.1
5443592	GCF_002040825.1_ASM204082v1_CLST_2	0	sanntis	197446	213076	Alkaloid	Isolate	GCF_002040825.1_ASM204082v1	refseq	NZ_MZTW01000003.1
5443593	GCF_002040825.1_ASM204082v1_CLST_3	0	sanntis	797552	845676	Saccharide	Isolate	GCF_002040825.1_ASM204082v1	refseq	NZ_MZTW01000003.1
5443594	GCF_002040825.1_ASM204082v1_CLST_4	0	sanntis	19902	38963	Saccharide	Isolate	GCF_002040825.1_ASM204082v1	refseq	NZ_MZTW01000020.1
5443595	GCF_002040825.1_ASM204082v1_CLST_5	1	sanntis	20386	35607	Saccharide	Isolate	GCF_002040825.1_ASM204082v1	refseq	NZ_MZTW01000021.1
5443596	GCF_002040825.1_ASM204082v1_CLST_6	0	sanntis	37652	58286	RiPP	Isolate	GCF_002040825.1_ASM204082v1	refseq	NZ_MZTW01000015.1
5443598	GCF_002040825.1_ASM204082v1_CLST_8	0	sanntis	44851	55570	NRP	Isolate	GCF_002040825.1_ASM204082v1	refseq	NZ_MZTW01000008.1
5443599	GCF_002040825.1_ASM204082v1_CLST_9	0	sanntis	116291	125195	Other	Isolate	GCF_002040825.1_ASM204082v1	refseq	NZ_MZTW01000008.1
5443600	GCF_002040825.1_ASM204082v1_CLST_10	0	sanntis	174436	176768	RiPP	Isolate	GCF_002040825.1_ASM204082v1	refseq	NZ_MZTW01000008.1
5443601	GCF_002040965.1_ASM204096v1_CLST_0	0	sanntis	272645	291706	Saccharide	Isolate	GCF_002040965.1_ASM204096v1	refseq	NZ_MZUG01000005.1
5443602	GCF_002040965.1_ASM204096v1_CLST_1	0	sanntis	145206	195146	Saccharide	Isolate	GCF_002040965.1_ASM204096v1	refseq	NZ_MZUG01000008.1
5443603	GCF_002040965.1_ASM204096v1_CLST_2	0	sanntis	311727	341309	NRP	Isolate	GCF_002040965.1_ASM204096v1	refseq	NZ_MZUG01000017.1
5443605	GCF_002040965.1_ASM204096v1_CLST_4	0	sanntis	20441	35662	Saccharide	Isolate	GCF_002040965.1_ASM204096v1	refseq	NZ_MZUG01000016.1
5443606	GCF_002040965.1_ASM204096v1_CLST_5	0	sanntis	631454	652088	RiPP	Isolate	GCF_002040965.1_ASM204096v1	refseq	NZ_MZUG01000009.1
5443607	GCF_002040965.1_ASM204096v1_CLST_6	0	sanntis	197807	213437	Alkaloid	Isolate	GCF_002040965.1_ASM204096v1	refseq	NZ_MZUG01000010.1
5443609	GCF_002040965.1_ASM204096v1_CLST_8	0	sanntis	49070	66072	Other	Isolate	GCF_002040965.1_ASM204096v1	refseq	NZ_MZUG01000003.1
5443610	GCF_002040965.1_ASM204096v1_CLST_9	0	sanntis	127771	136330	NRP	Isolate	GCF_002040965.1_ASM204096v1	refseq	NZ_MZUG01000003.1
5443611	GCF_002040985.1_ASM204098v1_CLST_0	0	sanntis	41952	52671	NRP	Isolate	GCF_002040985.1_ASM204098v1	refseq	NZ_MZUI01000027.1
5443612	GCF_002040985.1_ASM204098v1_CLST_1	0	sanntis	113392	122296	Other	Isolate	GCF_002040985.1_ASM204098v1	refseq	NZ_MZUI01000027.1
5443613	GCF_002040985.1_ASM204098v1_CLST_2	0	sanntis	171537	173869	RiPP	Isolate	GCF_002040985.1_ASM204098v1	refseq	NZ_MZUI01000027.1
5443614	GCF_002040985.1_ASM204098v1_CLST_3	0	sanntis	127614	177554	Saccharide	Isolate	GCF_002040985.1_ASM204098v1	refseq	NZ_MZUI01000005.1
5443615	GCF_002040985.1_ASM204098v1_CLST_4	0	sanntis	71348	99871	NRP	Isolate	GCF_002040985.1_ASM204098v1	refseq	NZ_MZUI01000004.1
5443617	GCF_002040985.1_ASM204098v1_CLST_6	0	sanntis	197807	213437	Alkaloid	Isolate	GCF_002040985.1_ASM204098v1	refseq	NZ_MZUI01000020.1
5443618	GCF_002040985.1_ASM204098v1_CLST_7	0	sanntis	304811	321438	Saccharide	Isolate	GCF_002040985.1_ASM204098v1	refseq	NZ_MZUI01000010.1
5443619	GCF_002040985.1_ASM204098v1_CLST_8	0	sanntis	584564	605198	RiPP	Isolate	GCF_002040985.1_ASM204098v1	refseq	NZ_MZUI01000001.1
5443620	GCF_002040985.1_ASM204098v1_CLST_9	0	sanntis	53540	68761	Saccharide	Isolate	GCF_002040985.1_ASM204098v1	refseq	NZ_MZUI01000021.1
5443622	GCF_002041095.1_ASM204109v1_CLST_0	0	sanntis	84021	103082	Saccharide	Isolate	GCF_002041095.1_ASM204109v1	refseq	NZ_MZUQ01000005.1
5443623	GCF_002041095.1_ASM204109v1_CLST_1	0	sanntis	262149	283462	NRP	Isolate	GCF_002041095.1_ASM204109v1	refseq	NZ_MZUQ01000010.1
5443625	GCF_002041095.1_ASM204109v1_CLST_3	0	sanntis	53540	68761	Saccharide	Isolate	GCF_002041095.1_ASM204109v1	refseq	NZ_MZUQ01000012.1
5443626	GCF_002041095.1_ASM204109v1_CLST_4	0	sanntis	261639	272358	NRP	Isolate	GCF_002041095.1_ASM204109v1	refseq	NZ_MZUQ01000007.1
5443627	GCF_002041095.1_ASM204109v1_CLST_5	0	sanntis	333079	341983	Other	Isolate	GCF_002041095.1_ASM204109v1	refseq	NZ_MZUQ01000007.1
5443628	GCF_002041095.1_ASM204109v1_CLST_6	0	sanntis	391224	393556	RiPP	Isolate	GCF_002041095.1_ASM204109v1	refseq	NZ_MZUQ01000007.1
5443629	GCF_002041095.1_ASM204109v1_CLST_7	0	sanntis	768792	784422	Alkaloid	Isolate	GCF_002041095.1_ASM204109v1	refseq	NZ_MZUQ01000001.1
5443630	GCF_002041095.1_ASM204109v1_CLST_8	0	sanntis	1364200	1411885	Saccharide	Isolate	GCF_002041095.1_ASM204109v1	refseq	NZ_MZUQ01000001.1
5443632	GCF_002041165.1_ASM204116v1_CLST_0	0	sanntis	20493	35714	Saccharide	Isolate	GCF_002041165.1_ASM204116v1	refseq	NZ_MZUV01000004.1
5443633	GCF_002041165.1_ASM204116v1_CLST_1	0	sanntis	48979	65981	Other	Isolate	GCF_002041165.1_ASM204116v1	refseq	NZ_MZUV01000005.1
5443634	GCF_002041165.1_ASM204116v1_CLST_2	0	sanntis	127680	136239	NRP	Isolate	GCF_002041165.1_ASM204116v1	refseq	NZ_MZUV01000005.1
5443635	GCF_002041165.1_ASM204116v1_CLST_3	0	sanntis	132064	182004	Saccharide	Isolate	GCF_002041165.1_ASM204116v1	refseq	NZ_MZUV01000012.1
5443637	GCF_002041165.1_ASM204116v1_CLST_5	0	sanntis	37605	58239	RiPP	Isolate	GCF_002041165.1_ASM204116v1	refseq	NZ_MZUV01000003.1
5443638	GCF_002041165.1_ASM204116v1_CLST_6	0	sanntis	311681	341263	NRP	Isolate	GCF_002041165.1_ASM204116v1	refseq	NZ_MZUV01000006.1
5443640	GCF_002041165.1_ASM204116v1_CLST_8	0	sanntis	84021	103082	Saccharide	Isolate	GCF_002041165.1_ASM204116v1	refseq	NZ_MZUV01000009.1
5443641	GCF_002041205.1_ASM204120v1_CLST_0	0	sanntis	197807	213437	Alkaloid	Isolate	GCF_002041205.1_ASM204120v1	refseq	NZ_MZUS01000012.1
5443642	GCF_002041205.1_ASM204120v1_CLST_1	0	sanntis	53499	68720	Saccharide	Isolate	GCF_002041205.1_ASM204120v1	refseq	NZ_MZUS01000024.1
5443643	GCF_002041205.1_ASM204120v1_CLST_2	0	sanntis	126759	176699	Saccharide	Isolate	GCF_002041205.1_ASM204120v1	refseq	NZ_MZUS01000014.1
5443644	GCF_002041205.1_ASM204120v1_CLST_3	0	sanntis	48979	65981	Other	Isolate	GCF_002041205.1_ASM204120v1	refseq	NZ_MZUS01000007.1
5443645	GCF_002041205.1_ASM204120v1_CLST_4	0	sanntis	127680	136239	NRP	Isolate	GCF_002041205.1_ASM204120v1	refseq	NZ_MZUS01000007.1
5443646	GCF_002041205.1_ASM204120v1_CLST_5	0	sanntis	281723	309860	NRP	Isolate	GCF_002041205.1_ASM204120v1	refseq	NZ_MZUS01000003.1
5443648	GCF_002041205.1_ASM204120v1_CLST_7	0	sanntis	303215	322276	Saccharide	Isolate	GCF_002041205.1_ASM204120v1	refseq	NZ_MZUS01000001.1
5443650	GCF_002041305.1_ASM204130v1_CLST_0	0	sanntis	84094	103155	Saccharide	Isolate	GCF_002041305.1_ASM204130v1	refseq	NZ_MZUY01000001.1
5443651	GCF_002041305.1_ASM204130v1_CLST_1	0	sanntis	53505	68726	Saccharide	Isolate	GCF_002041305.1_ASM204130v1	refseq	NZ_MZUY01000024.1
5443653	GCF_002041305.1_ASM204130v1_CLST_3	0	sanntis	198010	213640	Alkaloid	Isolate	GCF_002041305.1_ASM204130v1	refseq	NZ_MZUY01000017.1
5443654	GCF_002041305.1_ASM204130v1_CLST_4	0	sanntis	132065	182005	Saccharide	Isolate	GCF_002041305.1_ASM204130v1	refseq	NZ_MZUY01000005.1
5443655	GCF_002041305.1_ASM204130v1_CLST_5	0	sanntis	147473	154951	Polyketide	Isolate	GCF_002041305.1_ASM204130v1	refseq	NZ_MZUY01000018.1
5443656	GCF_002041305.1_ASM204130v1_CLST_6	0	sanntis	216753	225657	Other	Isolate	GCF_002041305.1_ASM204130v1	refseq	NZ_MZUY01000018.1
5443657	GCF_002041305.1_ASM204130v1_CLST_7	0	sanntis	274898	277230	RiPP	Isolate	GCF_002041305.1_ASM204130v1	refseq	NZ_MZUY01000018.1
5443658	GCF_002041305.1_ASM204130v1_CLST_8	0	sanntis	630636	651270	RiPP	Isolate	GCF_002041305.1_ASM204130v1	refseq	NZ_MZUY01000007.1
5443659	GCF_002041305.1_ASM204130v1_CLST_9	0	sanntis	71350	99873	NRP	Isolate	GCF_002041305.1_ASM204130v1	refseq	NZ_MZUY01000003.1
5443661	GCF_002041325.1_ASM204132v1_CLST_0	0	sanntis	53395	68616	Saccharide	Isolate	GCF_002041325.1_ASM204132v1	refseq	NZ_MZVI01000009.1
5443662	GCF_002041325.1_ASM204132v1_CLST_1	0	sanntis	311681	341262	NRP	Isolate	GCF_002041325.1_ASM204132v1	refseq	NZ_MZVI01000003.1
5443664	GCF_002041325.1_ASM204132v1_CLST_3	0	sanntis	48979	65981	Other	Isolate	GCF_002041325.1_ASM204132v1	refseq	NZ_MZVI01000019.1
5443665	GCF_002041325.1_ASM204132v1_CLST_4	0	sanntis	127680	136239	NRP	Isolate	GCF_002041325.1_ASM204132v1	refseq	NZ_MZVI01000019.1
5443666	GCF_002041325.1_ASM204132v1_CLST_5	0	sanntis	104689	154631	Saccharide	Isolate	GCF_002041325.1_ASM204132v1	refseq	NZ_MZVI01000011.1
5443667	GCF_002041325.1_ASM204132v1_CLST_6	0	sanntis	272655	291716	Saccharide	Isolate	GCF_002041325.1_ASM204132v1	refseq	NZ_MZVI01000004.1
5443669	GCF_002041345.1_ASM204134v1_CLST_0	0	sanntis	53526	68747	Saccharide	Isolate	GCF_002041345.1_ASM204134v1	refseq	NZ_MZVC01000011.1
5443670	GCF_002041345.1_ASM204134v1_CLST_1	0	sanntis	84020	103081	Saccharide	Isolate	GCF_002041345.1_ASM204134v1	refseq	NZ_MZVC01000004.1
5443671	GCF_002041345.1_ASM204134v1_CLST_2	0	sanntis	131824	181764	Saccharide	Isolate	GCF_002041345.1_ASM204134v1	refseq	NZ_MZVC01000008.1
5443673	GCF_002041345.1_ASM204134v1_CLST_4	0	sanntis	48978	65980	Other	Isolate	GCF_002041345.1_ASM204134v1	refseq	NZ_MZVC01000001.1
5443674	GCF_002041345.1_ASM204134v1_CLST_5	0	sanntis	127679	136238	NRP	Isolate	GCF_002041345.1_ASM204134v1	refseq	NZ_MZVC01000001.1
5443675	GCF_002041345.1_ASM204134v1_CLST_6	0	sanntis	71349	99872	NRP	Isolate	GCF_002041345.1_ASM204134v1	refseq	NZ_MZVC01000002.1
5443677	GCF_002041385.1_ASM204138v1_CLST_0	0	sanntis	131986	181928	Saccharide	Isolate	GCF_002041385.1_ASM204138v1	refseq	NZ_MZVL01000005.1
5443678	GCF_002041385.1_ASM204138v1_CLST_1	10	sanntis	415	14085	RiPP	Isolate	GCF_002041385.1_ASM204138v1	refseq	NZ_MZVL01000008.1
5443679	GCF_002041385.1_ASM204138v1_CLST_2	0	sanntis	197829	213459	Alkaloid	Isolate	GCF_002041385.1_ASM204138v1	refseq	NZ_MZVL01000001.1
5443680	GCF_002041385.1_ASM204138v1_CLST_3	0	sanntis	19804	38865	Saccharide	Isolate	GCF_002041385.1_ASM204138v1	refseq	NZ_MZVL01000011.1
5443681	GCF_002041385.1_ASM204138v1_CLST_4	0	sanntis	20430	35651	Saccharide	Isolate	GCF_002041385.1_ASM204138v1	refseq	NZ_MZVL01000017.1
5443682	GCF_002041385.1_ASM204138v1_CLST_5	0	sanntis	311717	341298	NRP	Isolate	GCF_002041385.1_ASM204138v1	refseq	NZ_MZVL01000016.1
5443684	GCF_002041385.1_ASM204138v1_CLST_7	0	sanntis	48979	65981	Other	Isolate	GCF_002041385.1_ASM204138v1	refseq	NZ_MZVL01000003.1
5443685	GCF_002041385.1_ASM204138v1_CLST_8	0	sanntis	127680	136239	NRP	Isolate	GCF_002041385.1_ASM204138v1	refseq	NZ_MZVL01000003.1
5443687	GCF_002041425.1_ASM204142v1_CLST_0	0	sanntis	147613	155094	Polyketide	Isolate	GCF_002041425.1_ASM204142v1	refseq	NZ_MZVM01000009.1
5443688	GCF_002041425.1_ASM204142v1_CLST_1	0	sanntis	216542	225446	Other	Isolate	GCF_002041425.1_ASM204142v1	refseq	NZ_MZVM01000009.1
5443689	GCF_002041425.1_ASM204142v1_CLST_2	0	sanntis	274688	277020	RiPP	Isolate	GCF_002041425.1_ASM204142v1	refseq	NZ_MZVM01000009.1
5443691	GCF_002041425.1_ASM204142v1_CLST_4	0	sanntis	314230	343812	NRP	Isolate	GCF_002041425.1_ASM204142v1	refseq	NZ_MZVM01000006.1
5443693	GCF_002041425.1_ASM204142v1_CLST_6	0	sanntis	83935	102996	Saccharide	Isolate	GCF_002041425.1_ASM204142v1	refseq	NZ_MZVM01000008.1
5443694	GCF_002041425.1_ASM204142v1_CLST_7	0	sanntis	612871	662813	Saccharide	Isolate	GCF_002041425.1_ASM204142v1	refseq	NZ_MZVM01000002.1
5443695	GCF_002041425.1_ASM204142v1_CLST_8	0	sanntis	20429	35650	Saccharide	Isolate	GCF_002041425.1_ASM204142v1	refseq	NZ_MZVM01000028.1
5443696	GCF_002041505.1_ASM204150v1_CLST_0	0	sanntis	20445	35666	Saccharide	Isolate	GCF_002041505.1_ASM204150v1	refseq	NZ_MZVU01000006.1
5443698	GCF_002041505.1_ASM204150v1_CLST_2	0	sanntis	311719	341300	NRP	Isolate	GCF_002041505.1_ASM204150v1	refseq	NZ_MZVU01000003.1
5443700	GCF_002041505.1_ASM204150v1_CLST_4	0	sanntis	197826	213456	Alkaloid	Isolate	GCF_002041505.1_ASM204150v1	refseq	NZ_MZVU01000001.1
5443701	GCF_002041505.1_ASM204150v1_CLST_5	0	sanntis	755437	805379	Saccharide	Isolate	GCF_002041505.1_ASM204150v1	refseq	NZ_MZVU01000001.1
5443702	GCF_002041505.1_ASM204150v1_CLST_6	0	sanntis	147453	154931	Polyketide	Isolate	GCF_002041505.1_ASM204150v1	refseq	NZ_MZVU01000005.1
5443703	GCF_002041505.1_ASM204150v1_CLST_7	0	sanntis	216733	225637	Other	Isolate	GCF_002041505.1_ASM204150v1	refseq	NZ_MZVU01000005.1
5443704	GCF_002041505.1_ASM204150v1_CLST_8	0	sanntis	274879	277211	RiPP	Isolate	GCF_002041505.1_ASM204150v1	refseq	NZ_MZVU01000005.1
5443705	GCF_002041505.1_ASM204150v1_CLST_9	0	sanntis	37613	55638	RiPP	Isolate	GCF_002041505.1_ASM204150v1	refseq	NZ_MZVU01000009.1
5443706	GCF_002041505.1_ASM204150v1_CLST_10	0	sanntis	19742	38803	Saccharide	Isolate	GCF_002041505.1_ASM204150v1	refseq	NZ_MZVU01000019.1
5443707	GCF_002041535.1_ASM204153v1_CLST_0	0	sanntis	84020	103081	Saccharide	Isolate	GCF_002041535.1_ASM204153v1	refseq	NZ_MZVX01000007.1
5443708	GCF_002041535.1_ASM204153v1_CLST_1	0	sanntis	48978	65980	Other	Isolate	GCF_002041535.1_ASM204153v1	refseq	NZ_MZVX01000014.1
5443709	GCF_002041535.1_ASM204153v1_CLST_2	0	sanntis	127679	136238	NRP	Isolate	GCF_002041535.1_ASM204153v1	refseq	NZ_MZVX01000014.1
5443710	GCF_002041535.1_ASM204153v1_CLST_3	0	sanntis	145287	195227	Saccharide	Isolate	GCF_002041535.1_ASM204153v1	refseq	NZ_MZVX01000009.1
5443712	GCF_002041535.1_ASM204153v1_CLST_5	0	sanntis	311639	341221	NRP	Isolate	GCF_002041535.1_ASM204153v1	refseq	NZ_MZVX01000005.1
5443714	GCF_002041535.1_ASM204153v1_CLST_7	0	sanntis	53529	68750	Saccharide	Isolate	GCF_002041535.1_ASM204153v1	refseq	NZ_MZVX01000003.1
5443715	GCF_002041545.1_ASM204154v1_CLST_0	0	sanntis	272382	291443	Saccharide	Isolate	GCF_002041545.1_ASM204154v1	refseq	NZ_MZWA01000002.1
5443717	GCF_002041545.1_ASM204154v1_CLST_2	10	sanntis	233	13903	RiPP	Isolate	GCF_002041545.1_ASM204154v1	refseq	NZ_MZWA01000012.1
5443718	GCF_002041545.1_ASM204154v1_CLST_3	0	sanntis	131984	181926	Saccharide	Isolate	GCF_002041545.1_ASM204154v1	refseq	NZ_MZWA01000008.1
5443719	GCF_002041545.1_ASM204154v1_CLST_4	0	sanntis	20458	35679	Saccharide	Isolate	GCF_002041545.1_ASM204154v1	refseq	NZ_MZWA01000019.1
5443720	GCF_002041545.1_ASM204154v1_CLST_5	0	sanntis	100450	111169	NRP	Isolate	GCF_002041545.1_ASM204154v1	refseq	NZ_MZWA01000001.1
5443721	GCF_002041545.1_ASM204154v1_CLST_6	0	sanntis	171890	180794	Other	Isolate	GCF_002041545.1_ASM204154v1	refseq	NZ_MZWA01000001.1
5443722	GCF_002041545.1_ASM204154v1_CLST_7	0	sanntis	230036	232368	RiPP	Isolate	GCF_002041545.1_ASM204154v1	refseq	NZ_MZWA01000001.1
5443723	GCF_002041545.1_ASM204154v1_CLST_8	0	sanntis	71586	100109	NRP	Isolate	GCF_002041545.1_ASM204154v1	refseq	NZ_MZWA01000009.1
5443725	GCF_002041835.1_ASM204183v1_CLST_0	0	sanntis	197807	213437	Alkaloid	Isolate	GCF_002041835.1_ASM204183v1	refseq	NZ_MZWU01000008.1
5443726	GCF_002041835.1_ASM204183v1_CLST_1	0	sanntis	796605	845855	Saccharide	Isolate	GCF_002041835.1_ASM204183v1	refseq	NZ_MZWU01000008.1
5443727	GCF_002041835.1_ASM204183v1_CLST_2	0	sanntis	20386	35607	Saccharide	Isolate	GCF_002041835.1_ASM204183v1	refseq	NZ_MZWU01000005.1
5443729	GCF_002041835.1_ASM204183v1_CLST_4	0	sanntis	71395	99918	NRP	Isolate	GCF_002041835.1_ASM204183v1	refseq	NZ_MZWU01000013.1
5443731	GCF_002041835.1_ASM204183v1_CLST_6	0	sanntis	84020	103081	Saccharide	Isolate	GCF_002041835.1_ASM204183v1	refseq	NZ_MZWU01000003.1
5443732	GCF_002041835.1_ASM204183v1_CLST_7	0	sanntis	100045	110764	NRP	Isolate	GCF_002041835.1_ASM204183v1	refseq	NZ_MZWU01000017.1
5443733	GCF_002041835.1_ASM204183v1_CLST_8	0	sanntis	171485	180389	Other	Isolate	GCF_002041835.1_ASM204183v1	refseq	NZ_MZWU01000017.1
5443734	GCF_002041835.1_ASM204183v1_CLST_9	0	sanntis	229630	231962	RiPP	Isolate	GCF_002041835.1_ASM204183v1	refseq	NZ_MZWU01000017.1
5443735	GCF_002041945.1_ASM204194v1_CLST_0	0	sanntis	53485	68706	Saccharide	Isolate	GCF_002041945.1_ASM204194v1	refseq	NZ_MZXC01000014.1
5443737	GCF_002041945.1_ASM204194v1_CLST_2	0	sanntis	632879	651778	RiPP	Isolate	GCF_002041945.1_ASM204194v1	refseq	NZ_MZXC01000007.1
5443738	GCF_002041945.1_ASM204194v1_CLST_3	0	sanntis	147569	155047	Polyketide	Isolate	GCF_002041945.1_ASM204194v1	refseq	NZ_MZXC01000008.1
5443739	GCF_002041945.1_ASM204194v1_CLST_4	0	sanntis	216849	225753	Other	Isolate	GCF_002041945.1_ASM204194v1	refseq	NZ_MZXC01000008.1
5443740	GCF_002041945.1_ASM204194v1_CLST_5	0	sanntis	274994	277326	RiPP	Isolate	GCF_002041945.1_ASM204194v1	refseq	NZ_MZXC01000008.1
5443741	GCF_002041945.1_ASM204194v1_CLST_6	0	sanntis	197558	213188	Alkaloid	Isolate	GCF_002041945.1_ASM204194v1	refseq	NZ_MZXC01000005.1
5443742	GCF_002041945.1_ASM204194v1_CLST_7	0	sanntis	796449	845699	Saccharide	Isolate	GCF_002041945.1_ASM204194v1	refseq	NZ_MZXC01000005.1
5443743	GCF_002041945.1_ASM204194v1_CLST_8	0	sanntis	311639	341221	NRP	Isolate	GCF_002041945.1_ASM204194v1	refseq	NZ_MZXC01000001.1
5443745	GCF_002041945.1_ASM204194v1_CLST_10	0	sanntis	302874	321935	Saccharide	Isolate	GCF_002041945.1_ASM204194v1	refseq	NZ_MZXC01000015.1
5443746	GCF_002042015.1_ASM204201v1_CLST_0	0	sanntis	132179	182119	Saccharide	Isolate	GCF_002042015.1_ASM204201v1	refseq	NZ_MZXI01000001.1
5443747	GCF_002042015.1_ASM204201v1_CLST_1	0	sanntis	48978	65980	Other	Isolate	GCF_002042015.1_ASM204201v1	refseq	NZ_MZXI01000006.1
5443748	GCF_002042015.1_ASM204201v1_CLST_2	0	sanntis	127679	136238	NRP	Isolate	GCF_002042015.1_ASM204201v1	refseq	NZ_MZXI01000006.1
5443749	GCF_002042015.1_ASM204201v1_CLST_3	0	sanntis	71470	99993	NRP	Isolate	GCF_002042015.1_ASM204201v1	refseq	NZ_MZXI01000018.1
5443752	GCF_002042015.1_ASM204201v1_CLST_6	0	sanntis	20441	35662	Saccharide	Isolate	GCF_002042015.1_ASM204201v1	refseq	NZ_MZXI01000010.1
5443753	GCF_002042015.1_ASM204201v1_CLST_7	0	sanntis	19815	38876	Saccharide	Isolate	GCF_002042015.1_ASM204201v1	refseq	NZ_MZXI01000008.1
5443754	GCF_002042065.1_ASM204206v1_CLST_0	0	sanntis	84095	103156	Saccharide	Isolate	GCF_002042065.1_ASM204206v1	refseq	NZ_MZXH01000002.1
5443755	GCF_002042065.1_ASM204206v1_CLST_1	0	sanntis	691229	706859	Alkaloid	Isolate	GCF_002042065.1_ASM204206v1	refseq	NZ_MZXH01000010.1
5443756	GCF_002042065.1_ASM204206v1_CLST_2	0	sanntis	1289397	1341279	Saccharide	Isolate	GCF_002042065.1_ASM204206v1	refseq	NZ_MZXH01000010.1
5443758	GCF_002042065.1_ASM204206v1_CLST_4	0	sanntis	71349	99872	NRP	Isolate	GCF_002042065.1_ASM204206v1	refseq	NZ_MZXH01000012.1
5443760	GCF_002042065.1_ASM204206v1_CLST_6	0	sanntis	53432	68653	Saccharide	Isolate	GCF_002042065.1_ASM204206v1	refseq	NZ_MZXH01000017.1
5443761	GCF_002042065.1_ASM204206v1_CLST_7	0	sanntis	216549	225453	Other	Isolate	GCF_002042065.1_ASM204206v1	refseq	NZ_MZXH01000005.1
5443762	GCF_002042065.1_ASM204206v1_CLST_8	0	sanntis	274694	277026	RiPP	Isolate	GCF_002042065.1_ASM204206v1	refseq	NZ_MZXH01000005.1
5443763	GCF_002042145.1_ASM204214v1_CLST_0	0	sanntis	71475	99998	NRP	Isolate	GCF_002042145.1_ASM204214v1	refseq	NZ_MZUA01000003.1
5443765	GCF_002042145.1_ASM204214v1_CLST_2	0	sanntis	272372	291433	Saccharide	Isolate	GCF_002042145.1_ASM204214v1	refseq	NZ_MZUA01000001.1
5443766	GCF_002042145.1_ASM204214v1_CLST_3	0	sanntis	41953	52672	NRP	Isolate	GCF_002042145.1_ASM204214v1	refseq	NZ_MZUA01000016.1
5443767	GCF_002042145.1_ASM204214v1_CLST_4	0	sanntis	113393	122297	Other	Isolate	GCF_002042145.1_ASM204214v1	refseq	NZ_MZUA01000016.1
5443768	GCF_002042145.1_ASM204214v1_CLST_5	0	sanntis	171538	173870	RiPP	Isolate	GCF_002042145.1_ASM204214v1	refseq	NZ_MZUA01000016.1
5443769	GCF_002042145.1_ASM204214v1_CLST_6	0	sanntis	145291	195231	Saccharide	Isolate	GCF_002042145.1_ASM204214v1	refseq	NZ_MZUA01000004.1
5443770	GCF_002042145.1_ASM204214v1_CLST_7	0	sanntis	53386	68607	Saccharide	Isolate	GCF_002042145.1_ASM204214v1	refseq	NZ_MZUA01000008.1
5443771	GCF_002042145.1_ASM204214v1_CLST_8	0	sanntis	768807	784437	Alkaloid	Isolate	GCF_002042145.1_ASM204214v1	refseq	NZ_MZUA01000002.1
5443773	GCF_002042175.1_ASM204217v1_CLST_0	0	sanntis	48978	65980	Other	Isolate	GCF_002042175.1_ASM204217v1	refseq	NZ_MZTR01000008.1
5443774	GCF_002042175.1_ASM204217v1_CLST_1	0	sanntis	127679	136238	NRP	Isolate	GCF_002042175.1_ASM204217v1	refseq	NZ_MZTR01000008.1
5443775	GCF_002042175.1_ASM204217v1_CLST_2	0	sanntis	272655	291716	Saccharide	Isolate	GCF_002042175.1_ASM204217v1	refseq	NZ_MZTR01000010.1
5443776	GCF_002042175.1_ASM204217v1_CLST_3	0	sanntis	37669	58303	RiPP	Isolate	GCF_002042175.1_ASM204217v1	refseq	NZ_MZTR01000014.1
5443777	GCF_002042175.1_ASM204217v1_CLST_4	0	sanntis	131957	181897	Saccharide	Isolate	GCF_002042175.1_ASM204217v1	refseq	NZ_MZTR01000015.1
5443779	GCF_002042175.1_ASM204217v1_CLST_6	0	sanntis	53623	68844	Saccharide	Isolate	GCF_002042175.1_ASM204217v1	refseq	NZ_MZTR01000017.1
5443780	GCF_002042175.1_ASM204217v1_CLST_7	0	sanntis	311639	341221	NRP	Isolate	GCF_002042175.1_ASM204217v1	refseq	NZ_MZTR01000009.1
5443782	GCF_002042185.1_ASM204218v1_CLST_0	0	sanntis	197807	213437	Alkaloid	Isolate	GCF_002042185.1_ASM204218v1	refseq	NZ_MZTZ01000006.1
5443783	GCF_002042185.1_ASM204218v1_CLST_1	0	sanntis	71349	99875	NRP	Isolate	GCF_002042185.1_ASM204218v1	refseq	NZ_MZTZ01000011.1
5443785	GCF_002042185.1_ASM204218v1_CLST_3	0	sanntis	84042	103103	Saccharide	Isolate	GCF_002042185.1_ASM204218v1	refseq	NZ_MZTZ01000001.1
5443786	GCF_002042185.1_ASM204218v1_CLST_4	0	sanntis	127615	177555	Saccharide	Isolate	GCF_002042185.1_ASM204218v1	refseq	NZ_MZTZ01000003.1
5443787	GCF_002042185.1_ASM204218v1_CLST_5	0	sanntis	49065	67045	Other	Isolate	GCF_002042185.1_ASM204218v1	refseq	NZ_MZTZ01000005.1
5443788	GCF_002042185.1_ASM204218v1_CLST_6	0	sanntis	127766	136325	NRP	Isolate	GCF_002042185.1_ASM204218v1	refseq	NZ_MZTZ01000005.1
5443789	GCF_002042185.1_ASM204218v1_CLST_7	0	sanntis	53498	68719	Saccharide	Isolate	GCF_002042185.1_ASM204218v1	refseq	NZ_MZTZ01000010.1
5443791	GCF_002042225.1_ASM204222v1_CLST_0	0	sanntis	20445	35666	Saccharide	Isolate	GCF_002042225.1_ASM204222v1	refseq	NZ_MZUB01000015.1
5443792	GCF_002042225.1_ASM204222v1_CLST_1	0	sanntis	127495	177435	Saccharide	Isolate	GCF_002042225.1_ASM204222v1	refseq	NZ_MZUB01000028.1
5443793	GCF_002042225.1_ASM204222v1_CLST_2	0	sanntis	84020	103081	Saccharide	Isolate	GCF_002042225.1_ASM204222v1	refseq	NZ_MZUB01000011.1
5443795	GCF_002042225.1_ASM204222v1_CLST_4	0	sanntis	71404	99927	NRP	Isolate	GCF_002042225.1_ASM204222v1	refseq	NZ_MZUB01000008.1
5443797	GCF_002042225.1_ASM204222v1_CLST_6	0	sanntis	216535	225439	Other	Isolate	GCF_002042225.1_ASM204222v1	refseq	NZ_MZUB01000004.1
5443798	GCF_002042225.1_ASM204222v1_CLST_7	0	sanntis	274680	277012	RiPP	Isolate	GCF_002042225.1_ASM204222v1	refseq	NZ_MZUB01000004.1
5443799	GCF_002042245.1_ASM204224v1_CLST_0	0	sanntis	147752	155230	Polyketide	Isolate	GCF_002042245.1_ASM204224v1	refseq	NZ_MZUL01000015.1
5443800	GCF_002042245.1_ASM204224v1_CLST_1	0	sanntis	217032	225936	Other	Isolate	GCF_002042245.1_ASM204224v1	refseq	NZ_MZUL01000015.1
5443801	GCF_002042245.1_ASM204224v1_CLST_2	0	sanntis	275177	277509	RiPP	Isolate	GCF_002042245.1_ASM204224v1	refseq	NZ_MZUL01000015.1
5443803	GCF_002042245.1_ASM204224v1_CLST_4	0	sanntis	84021	103082	Saccharide	Isolate	GCF_002042245.1_ASM204224v1	refseq	NZ_MZUL01000018.1
5443804	GCF_002042245.1_ASM204224v1_CLST_5	0	sanntis	20505	35726	Saccharide	Isolate	GCF_002042245.1_ASM204224v1	refseq	NZ_MZUL01000022.1
5443805	GCF_002042245.1_ASM204224v1_CLST_6	0	sanntis	71350	99873	NRP	Isolate	GCF_002042245.1_ASM204224v1	refseq	NZ_MZUL01000016.1
5443807	GCF_002042245.1_ASM204224v1_CLST_8	0	sanntis	197807	213437	Alkaloid	Isolate	GCF_002042245.1_ASM204224v1	refseq	NZ_MZUL01000013.1
5443808	GCF_002042245.1_ASM204224v1_CLST_9	0	sanntis	37571	58205	RiPP	Isolate	GCF_002042245.1_ASM204224v1	refseq	NZ_MZUL01000002.1
5443809	GCF_002042245.1_ASM204224v1_CLST_10	0	sanntis	432035	481975	Saccharide	Isolate	GCF_002042245.1_ASM204224v1	refseq	NZ_MZUL01000003.1
5443810	GCF_002042255.1_ASM204225v1_CLST_0	0	sanntis	53432	68653	Saccharide	Isolate	GCF_002042255.1_ASM204225v1	refseq	NZ_MZUT01000013.1
5443812	GCF_002042255.1_ASM204225v1_CLST_2	0	sanntis	311717	341302	NRP	Isolate	GCF_002042255.1_ASM204225v1	refseq	NZ_MZUT01000011.1
5443814	GCF_002042255.1_ASM204225v1_CLST_4	0	sanntis	48978	65980	Other	Isolate	GCF_002042255.1_ASM204225v1	refseq	NZ_MZUT01000009.1
5443815	GCF_002042255.1_ASM204225v1_CLST_5	0	sanntis	127679	136238	NRP	Isolate	GCF_002042255.1_ASM204225v1	refseq	NZ_MZUT01000009.1
5443816	GCF_002042255.1_ASM204225v1_CLST_6	0	sanntis	630903	651537	RiPP	Isolate	GCF_002042255.1_ASM204225v1	refseq	NZ_MZUT01000008.1
5443817	GCF_002042255.1_ASM204225v1_CLST_7	0	sanntis	145264	195204	Saccharide	Isolate	GCF_002042255.1_ASM204225v1	refseq	NZ_MZUT01000001.1
5443818	GCF_002042255.1_ASM204225v1_CLST_8	0	sanntis	84023	103084	Saccharide	Isolate	GCF_002042255.1_ASM204225v1	refseq	NZ_MZUT01000005.1
5443819	GCF_002042315.1_ASM204231v1_CLST_0	0	sanntis	84114	103175	Saccharide	Isolate	GCF_002042315.1_ASM204231v1	refseq	NZ_MZVD01000003.1
5443820	GCF_002042315.1_ASM204231v1_CLST_1	0	sanntis	20471	35692	Saccharide	Isolate	GCF_002042315.1_ASM204231v1	refseq	NZ_MZVD01000025.1
5443821	GCF_002042315.1_ASM204231v1_CLST_2	0	sanntis	71653	100176	NRP	Isolate	GCF_002042315.1_ASM204231v1	refseq	NZ_MZVD01000007.1
5443824	GCF_002042315.1_ASM204231v1_CLST_5	0	sanntis	132064	182004	Saccharide	Isolate	GCF_002042315.1_ASM204231v1	refseq	NZ_MZVD01000004.1
5443825	GCF_002042315.1_ASM204231v1_CLST_6	0	sanntis	48978	65980	Other	Isolate	GCF_002042315.1_ASM204231v1	refseq	NZ_MZVD01000013.1
5443826	GCF_002042315.1_ASM204231v1_CLST_7	0	sanntis	127679	136238	NRP	Isolate	GCF_002042315.1_ASM204231v1	refseq	NZ_MZVD01000013.1
5443827	GCF_002042325.1_ASM204232v1_CLST_0	0	sanntis	71428	99951	NRP	Isolate	GCF_002042325.1_ASM204232v1	refseq	NZ_MZVE01000009.1
5443829	GCF_002042325.1_ASM204232v1_CLST_2	0	sanntis	145262	195202	Saccharide	Isolate	GCF_002042325.1_ASM204232v1	refseq	NZ_MZVE01000018.1
5443831	GCF_002042325.1_ASM204232v1_CLST_4	0	sanntis	84117	103178	Saccharide	Isolate	GCF_002042325.1_ASM204232v1	refseq	NZ_MZVE01000005.1
5443832	GCF_002042325.1_ASM204232v1_CLST_5	0	sanntis	53430	68651	Saccharide	Isolate	GCF_002042325.1_ASM204232v1	refseq	NZ_MZVE01000019.1
5443833	GCF_002042325.1_ASM204232v1_CLST_6	0	sanntis	197446	213076	Alkaloid	Isolate	GCF_002042325.1_ASM204232v1	refseq	NZ_MZVE01000002.1
5443834	GCF_002042325.1_ASM204232v1_CLST_7	0	sanntis	48978	65980	Other	Isolate	GCF_002042325.1_ASM204232v1	refseq	NZ_MZVE01000024.1
5443835	GCF_002042325.1_ASM204232v1_CLST_8	0	sanntis	127679	136238	NRP	Isolate	GCF_002042325.1_ASM204232v1	refseq	NZ_MZVE01000024.1
5443836	GCF_002042395.1_ASM204239v1_CLST_0	0	sanntis	197829	213459	Alkaloid	Isolate	GCF_002042395.1_ASM204239v1	refseq	NZ_MZVK01000017.1
5443837	GCF_002042395.1_ASM204239v1_CLST_1	0	sanntis	71348	99871	NRP	Isolate	GCF_002042395.1_ASM204239v1	refseq	NZ_MZVK01000008.1
5443839	GCF_002042395.1_ASM204239v1_CLST_3	0	sanntis	20503	35724	Saccharide	Isolate	GCF_002042395.1_ASM204239v1	refseq	NZ_MZVK01000005.1
5443840	GCF_002042395.1_ASM204239v1_CLST_4	0	sanntis	104616	154558	Saccharide	Isolate	GCF_002042395.1_ASM204239v1	refseq	NZ_MZVK01000016.1
5443842	GCF_002042395.1_ASM204239v1_CLST_6	0	sanntis	84092	103153	Saccharide	Isolate	GCF_002042395.1_ASM204239v1	refseq	NZ_MZVK01000010.1
5443843	GCF_002042395.1_ASM204239v1_CLST_7	0	sanntis	44714	55433	NRP	Isolate	GCF_002042395.1_ASM204239v1	refseq	NZ_MZVK01000004.1
5443844	GCF_002042395.1_ASM204239v1_CLST_8	0	sanntis	116154	125058	Other	Isolate	GCF_002042395.1_ASM204239v1	refseq	NZ_MZVK01000004.1
5443845	GCF_002042395.1_ASM204239v1_CLST_9	0	sanntis	174300	176632	RiPP	Isolate	GCF_002042395.1_ASM204239v1	refseq	NZ_MZVK01000004.1
5443846	GCF_002042485.1_ASM204248v1_CLST_0	0	sanntis	53529	68750	Saccharide	Isolate	GCF_002042485.1_ASM204248v1	refseq	NZ_MZVT01000007.1
5443847	GCF_002042485.1_ASM204248v1_CLST_1	0	sanntis	19841	38902	Saccharide	Isolate	GCF_002042485.1_ASM204248v1	refseq	NZ_MZVT01000013.1
5443848	GCF_002042485.1_ASM204248v1_CLST_2	0	sanntis	311290	340872	NRP	Isolate	GCF_002042485.1_ASM204248v1	refseq	NZ_MZVT01000009.1
5443850	GCF_002042485.1_ASM204248v1_CLST_4	0	sanntis	49033	67013	Other	Isolate	GCF_002042485.1_ASM204248v1	refseq	NZ_MZVT01000005.1
5443851	GCF_002042485.1_ASM204248v1_CLST_5	0	sanntis	127734	136293	NRP	Isolate	GCF_002042485.1_ASM204248v1	refseq	NZ_MZVT01000005.1
5443853	GCF_002042485.1_ASM204248v1_CLST_7	0	sanntis	132064	182004	Saccharide	Isolate	GCF_002042485.1_ASM204248v1	refseq	NZ_MZVT01000014.1
5443854	GCF_002042485.1_ASM204248v1_CLST_8	0	sanntis	216847	232116	RiPP	Isolate	GCF_002042485.1_ASM204248v1	refseq	NZ_MZVT01000018.1
5443855	GCF_002042535.1_ASM204253v1_CLST_0	0	sanntis	44846	55565	NRP	Isolate	GCF_002042535.1_ASM204253v1	refseq	NZ_MZVZ01000018.1
5443856	GCF_002042535.1_ASM204253v1_CLST_1	0	sanntis	116286	125190	Other	Isolate	GCF_002042535.1_ASM204253v1	refseq	NZ_MZVZ01000018.1
5443857	GCF_002042535.1_ASM204253v1_CLST_2	0	sanntis	174431	176763	RiPP	Isolate	GCF_002042535.1_ASM204253v1	refseq	NZ_MZVZ01000018.1
5443858	GCF_002042535.1_ASM204253v1_CLST_3	0	sanntis	131981	181921	Saccharide	Isolate	GCF_002042535.1_ASM204253v1	refseq	NZ_MZVZ01000003.1
5443860	GCF_002042535.1_ASM204253v1_CLST_5	0	sanntis	311634	341216	NRP	Isolate	GCF_002042535.1_ASM204253v1	refseq	NZ_MZVZ01000015.1
5443862	GCF_002042535.1_ASM204253v1_CLST_7	0	sanntis	20505	35715	Saccharide	Isolate	GCF_002042535.1_ASM204253v1	refseq	NZ_MZVZ01000008.1
5443863	GCF_002042535.1_ASM204253v1_CLST_8	0	sanntis	84118	103179	Saccharide	Isolate	GCF_002042535.1_ASM204253v1	refseq	NZ_MZVZ01000011.1
5443864	GCF_002042565.1_ASM204256v1_CLST_0	0	sanntis	131944	181884	Saccharide	Isolate	GCF_002042565.1_ASM204256v1	refseq	NZ_MZWJ01000001.1
5443866	GCF_002042565.1_ASM204256v1_CLST_2	0	sanntis	84020	103081	Saccharide	Isolate	GCF_002042565.1_ASM204256v1	refseq	NZ_MZWJ01000002.1
5443868	GCF_002042565.1_ASM204256v1_CLST_4	0	sanntis	48978	65980	Other	Isolate	GCF_002042565.1_ASM204256v1	refseq	NZ_MZWJ01000009.1
5443869	GCF_002042565.1_ASM204256v1_CLST_5	0	sanntis	127679	136238	NRP	Isolate	GCF_002042565.1_ASM204256v1	refseq	NZ_MZWJ01000009.1
5443870	GCF_002042565.1_ASM204256v1_CLST_6	0	sanntis	311765	341347	NRP	Isolate	GCF_002042565.1_ASM204256v1	refseq	NZ_MZWJ01000010.1
5443872	GCF_002042565.1_ASM204256v1_CLST_8	0	sanntis	53507	68728	Saccharide	Isolate	GCF_002042565.1_ASM204256v1	refseq	NZ_MZWJ01000024.1
5443873	GCF_002042755.1_ASM204275v1_CLST_0	0	sanntis	30220	49281	Saccharide	Isolate	GCF_002042755.1_ASM204275v1	refseq	NZ_MZXG01000017.1
5443874	GCF_002042755.1_ASM204275v1_CLST_1	0	sanntis	632802	651701	RiPP	Isolate	GCF_002042755.1_ASM204275v1	refseq	NZ_MZXG01000008.1
5443875	GCF_002042755.1_ASM204275v1_CLST_2	0	sanntis	20456	35677	Saccharide	Isolate	GCF_002042755.1_ASM204275v1	refseq	NZ_MZXG01000021.1
5443876	GCF_002042755.1_ASM204275v1_CLST_3	0	sanntis	127495	177435	Saccharide	Isolate	GCF_002042755.1_ASM204275v1	refseq	NZ_MZXG01000001.1
5443878	GCF_002042755.1_ASM204275v1_CLST_5	0	sanntis	71349	99872	NRP	Isolate	GCF_002042755.1_ASM204275v1	refseq	NZ_MZXG01000010.1
5443880	GCF_002042755.1_ASM204275v1_CLST_7	0	sanntis	217012	225916	Other	Isolate	GCF_002042755.1_ASM204275v1	refseq	NZ_MZXG01000004.1
5443881	GCF_002042755.1_ASM204275v1_CLST_8	0	sanntis	275157	277489	RiPP	Isolate	GCF_002042755.1_ASM204275v1	refseq	NZ_MZXG01000004.1
5443883	GCF_002042845.1_ASM204284v1_CLST_1	0	sanntis	131811	181751	Saccharide	Isolate	GCF_002042845.1_ASM204284v1	refseq	NZ_MZQS01000021.1
5443884	GCF_002042845.1_ASM204284v1_CLST_2	0	sanntis	147498	154976	Polyketide	Isolate	GCF_002042845.1_ASM204284v1	refseq	NZ_MZQS01000015.1
5443885	GCF_002042845.1_ASM204284v1_CLST_3	0	sanntis	216778	225682	Other	Isolate	GCF_002042845.1_ASM204284v1	refseq	NZ_MZQS01000015.1
5443886	GCF_002042845.1_ASM204284v1_CLST_4	0	sanntis	274923	277255	RiPP	Isolate	GCF_002042845.1_ASM204284v1	refseq	NZ_MZQS01000015.1
5443887	GCF_002042845.1_ASM204284v1_CLST_5	0	sanntis	281595	309732	NRP	Isolate	GCF_002042845.1_ASM204284v1	refseq	NZ_MZQS01000014.1
5443889	GCF_002042845.1_ASM204284v1_CLST_7	0	sanntis	91807	103559	Alkaloid	Isolate	GCF_002042845.1_ASM204284v1	refseq	NZ_MZQS01000011.1
5443890	GCF_002042845.1_ASM204284v1_CLST_8	0	sanntis	53389	68610	Saccharide	Isolate	GCF_002042845.1_ASM204284v1	refseq	NZ_MZQS01000003.1
5443891	GCF_002042845.1_ASM204284v1_CLST_9	0	sanntis	272476	291537	Saccharide	Isolate	GCF_002042845.1_ASM204284v1	refseq	NZ_MZQS01000006.1
5443892	GCF_002030505.1_ASM203050v1_CLST_0	0	sanntis	311990	341571	NRP	Isolate	GCF_002030505.1_ASM203050v1	refseq	NZ_MXFG01000002.1
5443894	GCF_002030505.1_ASM203050v1_CLST_2	0	sanntis	303977	322003	Saccharide	Isolate	GCF_002030505.1_ASM203050v1	refseq	NZ_MXFG01000004.1
5443895	GCF_002030505.1_ASM203050v1_CLST_3	0	sanntis	53507	68728	Saccharide	Isolate	GCF_002030505.1_ASM203050v1	refseq	NZ_MXFG01000012.1
5443896	GCF_002030505.1_ASM203050v1_CLST_4	0	sanntis	127683	177626	Saccharide	Isolate	GCF_002030505.1_ASM203050v1	refseq	NZ_MXFG01000006.1
5443898	GCF_002030505.1_ASM203050v1_CLST_6	0	sanntis	49153	67133	Other	Isolate	GCF_002030505.1_ASM203050v1	refseq	NZ_MXFG01000005.1
5443899	GCF_002030505.1_ASM203050v1_CLST_7	0	sanntis	127854	136413	NRP	Isolate	GCF_002030505.1_ASM203050v1	refseq	NZ_MXFG01000005.1
5443900	GCF_002032355.1_ASM203235v1_CLST_0	0	sanntis	53587	68808	Saccharide	Isolate	GCF_002032355.1_ASM203235v1	refseq	NZ_MXIZ01000019.1
5443901	GCF_002032355.1_ASM203235v1_CLST_1	0	sanntis	9387	18291	Other	Isolate	GCF_002032355.1_ASM203235v1	refseq	NZ_MXIZ01000022.1
5443902	GCF_002032355.1_ASM203235v1_CLST_2	0	sanntis	67532	69864	RiPP	Isolate	GCF_002032355.1_ASM203235v1	refseq	NZ_MXIZ01000022.1
5443903	GCF_002032355.1_ASM203235v1_CLST_3	1	sanntis	137234	147270	Alkaloid	Isolate	GCF_002032355.1_ASM203235v1	refseq	NZ_MXIZ01000010.1
5443904	GCF_002032355.1_ASM203235v1_CLST_4	0	sanntis	145672	195612	Saccharide	Isolate	GCF_002032355.1_ASM203235v1	refseq	NZ_MXIZ01000003.1
5443905	GCF_002032355.1_ASM203235v1_CLST_5	10	sanntis	294	15563	RiPP	Isolate	GCF_002032355.1_ASM203235v1	refseq	NZ_MXIZ01000031.1
5443906	GCF_002032355.1_ASM203235v1_CLST_6	0	sanntis	6737	11450	Polyketide	Isolate	GCF_002032355.1_ASM203235v1	refseq	NZ_MXIZ01000058.1
5443907	GCF_002032355.1_ASM203235v1_CLST_7	0	sanntis	63824	81850	Saccharide	Isolate	GCF_002032355.1_ASM203235v1	refseq	NZ_MXIZ01000001.1
5443908	GCF_002032355.1_ASM203235v1_CLST_8	0	sanntis	65244	87774	NRP	Isolate	GCF_002032355.1_ASM203235v1	refseq	NZ_MXIZ01000012.1
5443912	GCF_002032765.1_ASM203276v1_CLST_1	0	sanntis	49716	68776	Saccharide	Isolate	GCF_002032765.1_ASM203276v1	refseq	NZ_MXGY01000001.1
5443913	GCF_002032765.1_ASM203276v1_CLST_2	1	sanntis	8783	24004	Saccharide	Isolate	GCF_002032765.1_ASM203276v1	refseq	NZ_MXGY01000056.1
5443914	GCF_002032765.1_ASM203276v1_CLST_3	10	sanntis	1	9759	NRP	Isolate	GCF_002032765.1_ASM203276v1	refseq	NZ_MXGY01000127.1
5443915	GCF_002032765.1_ASM203276v1_CLST_4	0	sanntis	3111	5443	RiPP	Isolate	GCF_002032765.1_ASM203276v1	refseq	NZ_MXGY01000007.1
5443916	GCF_002032765.1_ASM203276v1_CLST_5	10	sanntis	3	1706	Polyketide	Isolate	GCF_002032765.1_ASM203276v1	refseq	NZ_MXGY01000042.1
5443917	GCF_002032765.1_ASM203276v1_CLST_6	10	sanntis	1	13239	NRP	Isolate	GCF_002032765.1_ASM203276v1	refseq	NZ_MXGY01000114.1
5443919	GCF_002032765.1_ASM203276v1_CLST_8	11	sanntis	2	29042	Saccharide	Isolate	GCF_002032765.1_ASM203276v1	refseq	NZ_MXGY01000036.1
5443920	GCF_002032765.1_ASM203276v1_CLST_9	0	sanntis	18192	36235	RiPP	Isolate	GCF_002032765.1_ASM203276v1	refseq	NZ_MXGY01000004.1
5443921	GCF_002032765.1_ASM203276v1_CLST_10	10	sanntis	1	10863	NRP	Isolate	GCF_002032765.1_ASM203276v1	refseq	NZ_MXGY01000136.1
5443922	GCF_002032765.1_ASM203276v1_CLST_11	11	sanntis	1	12307	Saccharide	Isolate	GCF_002032765.1_ASM203276v1	refseq	NZ_MXGY01000133.1
5443923	GCF_002033105.1_ASM203310v1_CLST_0	0	sanntis	49029	67009	Other	Isolate	GCF_002033105.1_ASM203310v1	refseq	NZ_MXIS01000009.1
5443924	GCF_002033105.1_ASM203310v1_CLST_1	0	sanntis	127730	136289	NRP	Isolate	GCF_002033105.1_ASM203310v1	refseq	NZ_MXIS01000009.1
5443925	GCF_002033105.1_ASM203310v1_CLST_2	1	sanntis	28035	58546	Saccharide	Isolate	GCF_002033105.1_ASM203310v1	refseq	NZ_MXIS01000028.1
5443926	GCF_002033105.1_ASM203310v1_CLST_3	0	sanntis	53487	68708	Saccharide	Isolate	GCF_002033105.1_ASM203310v1	refseq	NZ_MXIS01000020.1
5443928	GCF_002033105.1_ASM203310v1_CLST_5	0	sanntis	82564	111087	NRP	Isolate	GCF_002033105.1_ASM203310v1	refseq	NZ_MXIS01000005.1
5443930	GCF_002033105.1_ASM203310v1_CLST_7	0	sanntis	303957	321983	Saccharide	Isolate	GCF_002033105.1_ASM203310v1	refseq	NZ_MXIS01000001.1
5443931	GCF_002033105.1_ASM203310v1_CLST_8	1	sanntis	70258	89592	Saccharide	Isolate	GCF_002033105.1_ASM203310v1	refseq	NZ_MXIS01000019.1
5443932	GCF_002033105.1_ASM203310v1_CLST_9	0	sanntis	37916	55959	RiPP	Isolate	GCF_002033105.1_ASM203310v1	refseq	NZ_MXIS01000012.1
5443934	GCF_002034005.1_ASM203400v1_CLST_1	1	sanntis	18011	21385	Polyketide	Isolate	GCF_002034005.1_ASM203400v1	refseq	NZ_MXLW01000050.1
5443935	GCF_002034005.1_ASM203400v1_CLST_2	0	sanntis	22797	52380	NRP	Isolate	GCF_002034005.1_ASM203400v1	refseq	NZ_MXLW01000005.1
5443937	GCF_002034005.1_ASM203400v1_CLST_4	0	sanntis	11359	13691	RiPP	Isolate	GCF_002034005.1_ASM203400v1	refseq	NZ_MXLW01000051.1
5443938	GCF_002034005.1_ASM203400v1_CLST_5	0	sanntis	20292	36170	Saccharide	Isolate	GCF_002034005.1_ASM203400v1	refseq	NZ_MXLW01000020.1
5443939	GCF_002034005.1_ASM203400v1_CLST_6	0	sanntis	80385	130355	Saccharide	Isolate	GCF_002034005.1_ASM203400v1	refseq	NZ_MXLW01000007.1
5443940	GCF_002034005.1_ASM203400v1_CLST_7	0	sanntis	84795	93699	Other	Isolate	GCF_002034005.1_ASM203400v1	refseq	NZ_MXLW01000017.1
5443941	GCF_002034005.1_ASM203400v1_CLST_8	0	sanntis	59268	78216	Saccharide	Isolate	GCF_002034005.1_ASM203400v1	refseq	NZ_MXLW01000014.1
5443942	GCF_002034445.1_ASM203444v1_CLST_0	0	sanntis	49045	67025	Other	Isolate	GCF_002034445.1_ASM203444v1	refseq	NZ_MXNE01000010.1
5443943	GCF_002034445.1_ASM203444v1_CLST_1	0	sanntis	127746	136305	NRP	Isolate	GCF_002034445.1_ASM203444v1	refseq	NZ_MXNE01000010.1
5443944	GCF_002034445.1_ASM203444v1_CLST_2	0	sanntis	20354	35575	Saccharide	Isolate	GCF_002034445.1_ASM203444v1	refseq	NZ_MXNE01000016.1
5443945	GCF_002034445.1_ASM203444v1_CLST_3	0	sanntis	139514	168037	NRP	Isolate	GCF_002034445.1_ASM203444v1	refseq	NZ_MXNE01000003.1
5443947	GCF_002034445.1_ASM203444v1_CLST_5	0	sanntis	167387	186448	Saccharide	Isolate	GCF_002034445.1_ASM203444v1	refseq	NZ_MXNE01000001.1
5443948	GCF_002034445.1_ASM203444v1_CLST_6	0	sanntis	289293	339235	Saccharide	Isolate	GCF_002034445.1_ASM203444v1	refseq	NZ_MXNE01000004.1
5443950	GCF_002034445.1_ASM203444v1_CLST_8	0	sanntis	197830	213460	Alkaloid	Isolate	GCF_002034445.1_ASM203444v1	refseq	NZ_MXNE01000006.1
5443951	GCF_002034885.1_ASM203488v1_CLST_0	0	sanntis	22284	37505	Saccharide	Isolate	GCF_002034885.1_ASM203488v1	refseq	NZ_MXND01000017.1
5443953	GCF_002034885.1_ASM203488v1_CLST_2	0	sanntis	305104	321731	Saccharide	Isolate	GCF_002034885.1_ASM203488v1	refseq	NZ_MXND01000001.1
5443954	GCF_002034885.1_ASM203488v1_CLST_3	0	sanntis	313926	343507	NRP	Isolate	GCF_002034885.1_ASM203488v1	refseq	NZ_MXND01000002.1
5443956	GCF_002034885.1_ASM203488v1_CLST_5	0	sanntis	62675	111927	Saccharide	Isolate	GCF_002034885.1_ASM203488v1	refseq	NZ_MXND01000008.1
5443957	GCF_002034885.1_ASM203488v1_CLST_6	0	sanntis	37621	55751	RiPP	Isolate	GCF_002034885.1_ASM203488v1	refseq	NZ_MXND01000015.1
5443958	GCF_002034885.1_ASM203488v1_CLST_7	0	sanntis	49052	67032	Other	Isolate	GCF_002034885.1_ASM203488v1	refseq	NZ_MXND01000006.1
5443959	GCF_002034885.1_ASM203488v1_CLST_8	0	sanntis	127753	136312	NRP	Isolate	GCF_002034885.1_ASM203488v1	refseq	NZ_MXND01000006.1
5443960	GCF_002036335.1_ASM203633v1_CLST_0	11	sanntis	2	27170	Saccharide	Isolate	GCF_002036335.1_ASM203633v1	refseq	NZ_MXDW01000035.1
5443961	GCF_002036335.1_ASM203633v1_CLST_1	10	sanntis	3	5133	Other	Isolate	GCF_002036335.1_ASM203633v1	refseq	NZ_MXDW01000196.1
5443962	GCF_002036335.1_ASM203633v1_CLST_2	10	sanntis	3	17500	NRP	Isolate	GCF_002036335.1_ASM203633v1	refseq	NZ_MXDW01000024.1
5443964	GCF_002036335.1_ASM203633v1_CLST_4	1	sanntis	3749	11168	Saccharide	Isolate	GCF_002036335.1_ASM203633v1	refseq	NZ_MXDW01000126.1
5443965	GCF_002036335.1_ASM203633v1_CLST_5	11	sanntis	1	4574	Saccharide	Isolate	GCF_002036335.1_ASM203633v1	refseq	NZ_MXDW01000264.1
5443966	GCF_002036335.1_ASM203633v1_CLST_6	0	sanntis	11142	20351	Saccharide	Isolate	GCF_002036335.1_ASM203633v1	refseq	NZ_MXDW01000052.1
5443968	GCF_002036335.1_ASM203633v1_CLST_8	1	sanntis	5479	9225	Polyketide	Isolate	GCF_002036335.1_ASM203633v1	refseq	NZ_MXDW01000156.1
5443969	GCF_002036335.1_ASM203633v1_CLST_9	10	sanntis	22	3684	Polyketide	Isolate	GCF_002036335.1_ASM203633v1	refseq	NZ_MXDW01000215.1
5443970	GCF_002036335.1_ASM203633v1_CLST_10	11	sanntis	108	3739	NRP	Isolate	GCF_002036335.1_ASM203633v1	refseq	NZ_MXDW01000297.1
5443971	GCF_002036335.1_ASM203633v1_CLST_11	0	sanntis	10035	29096	Saccharide	Isolate	GCF_002036335.1_ASM203633v1	refseq	NZ_MXDW01000008.1
5443972	GCF_002036395.1_ASM203639v1_CLST_0	0	sanntis	21743	24075	RiPP	Isolate	GCF_002036395.1_ASM203639v1	refseq	NZ_MXBE01000030.1
5443973	GCF_002036395.1_ASM203639v1_CLST_1	11	sanntis	2	12961	Saccharide	Isolate	GCF_002036395.1_ASM203639v1	refseq	NZ_MXBE01000127.1
5443974	GCF_002036395.1_ASM203639v1_CLST_2	1	sanntis	30326	43996	RiPP	Isolate	GCF_002036395.1_ASM203639v1	refseq	NZ_MXBE01000004.1
5443975	GCF_002036395.1_ASM203639v1_CLST_3	11	sanntis	1	14678	Saccharide	Isolate	GCF_002036395.1_ASM203639v1	refseq	NZ_MXBE01000113.1
5443977	GCF_002036395.1_ASM203639v1_CLST_5	0	sanntis	7278	17997	NRP	Isolate	GCF_002036395.1_ASM203639v1	refseq	NZ_MXBE01000070.1
5443978	GCF_002036395.1_ASM203639v1_CLST_6	1	sanntis	3751	25366	NRP	Isolate	GCF_002036395.1_ASM203639v1	refseq	NZ_MXBE01000038.1
5443980	GCF_002036395.1_ASM203639v1_CLST_8	10	sanntis	1	10327	Alkaloid	Isolate	GCF_002036395.1_ASM203639v1	refseq	NZ_MXBE01000157.1
5443981	GCF_002036395.1_ASM203639v1_CLST_9	11	sanntis	1	16974	Saccharide	Isolate	GCF_002036395.1_ASM203639v1	refseq	NZ_MXBE01000089.1
5443982	GCF_002036395.1_ASM203639v1_CLST_10	11	sanntis	1	9449	Saccharide	Isolate	GCF_002036395.1_ASM203639v1	refseq	NZ_MXBE01000186.1
5443983	GCF_002036395.1_ASM203639v1_CLST_11	0	sanntis	7576	26637	Saccharide	Isolate	GCF_002036395.1_ASM203639v1	refseq	NZ_MXBE01000008.1
5443984	GCF_002036395.1_ASM203639v1_CLST_12	11	sanntis	2	6861	Saccharide	Isolate	GCF_002036395.1_ASM203639v1	refseq	NZ_MXBE01000234.1
5443985	GCF_002036435.1_ASM203643v1_CLST_0	11	sanntis	2	14823	Saccharide	Isolate	GCF_002036435.1_ASM203643v1	refseq	NZ_MXBH01000094.1
5443986	GCF_002036435.1_ASM203643v1_CLST_1	1	sanntis	15220	27444	NRP	Isolate	GCF_002036435.1_ASM203643v1	refseq	NZ_MXBH01000062.1
5443987	GCF_002036435.1_ASM203643v1_CLST_2	11	sanntis	1	8319	NRP	Isolate	GCF_002036435.1_ASM203643v1	refseq	NZ_MXBH01000142.1
5443989	GCF_002036435.1_ASM203643v1_CLST_4	10	sanntis	2	1139	Polyketide	Isolate	GCF_002036435.1_ASM203643v1	refseq	NZ_MXBH01000109.1
5443990	GCF_002036435.1_ASM203643v1_CLST_5	10	sanntis	2	10259	Saccharide	Isolate	GCF_002036435.1_ASM203643v1	refseq	NZ_MXBH01000053.1
5443991	GCF_002036435.1_ASM203643v1_CLST_6	10	sanntis	29	39832	NRP|Polyketide	Isolate	GCF_002036435.1_ASM203643v1	refseq	NZ_MXBH01000002.1
5443993	GCF_002036435.1_ASM203643v1_CLST_8	0	sanntis	8932	17836	Other	Isolate	GCF_002036435.1_ASM203643v1	refseq	NZ_MXBH01000059.1
5443994	GCF_002036435.1_ASM203643v1_CLST_9	1	sanntis	46917	60047	RiPP	Isolate	GCF_002036435.1_ASM203643v1	refseq	NZ_MXBH01000016.1
5443995	GCF_002036435.1_ASM203643v1_CLST_10	0	sanntis	2288	21349	Saccharide	Isolate	GCF_002036435.1_ASM203643v1	refseq	NZ_MXBH01000001.1
5443996	GCF_002036435.1_ASM203643v1_CLST_11	1	sanntis	21194	54218	Saccharide	Isolate	GCF_002036435.1_ASM203643v1	refseq	NZ_MXBH01000021.1
5443998	GCF_002036435.1_ASM203643v1_CLST_13	0	sanntis	5199	15918	NRP	Isolate	GCF_002036435.1_ASM203643v1	refseq	NZ_MXBH01000014.1
5443999	GCF_002037835.1_ASM203783v1_CLST_0	0	sanntis	311734	341316	NRP	Isolate	GCF_002037835.1_ASM203783v1	refseq	NZ_MZOC01000015.1
5444001	GCF_002037835.1_ASM203783v1_CLST_2	0	sanntis	769077	784707	Alkaloid	Isolate	GCF_002037835.1_ASM203783v1	refseq	NZ_MZOC01000007.1
5444002	GCF_002037835.1_ASM203783v1_CLST_3	0	sanntis	1367290	1414975	Saccharide	Isolate	GCF_002037835.1_ASM203783v1	refseq	NZ_MZOC01000007.1
5444004	GCF_002037835.1_ASM203783v1_CLST_5	0	sanntis	19841	38902	Saccharide	Isolate	GCF_002037835.1_ASM203783v1	refseq	NZ_MZOC01000005.1
5444005	GCF_002037835.1_ASM203783v1_CLST_6	0	sanntis	20503	35724	Saccharide	Isolate	GCF_002037835.1_ASM203783v1	refseq	NZ_MZOC01000012.1
5444006	GCF_002037835.1_ASM203783v1_CLST_7	0	sanntis	37508	58142	RiPP	Isolate	GCF_002037835.1_ASM203783v1	refseq	NZ_MZOC01000016.1
5444007	GCF_002037835.1_ASM203783v1_CLST_8	0	sanntis	49091	67071	Other	Isolate	GCF_002037835.1_ASM203783v1	refseq	NZ_MZOC01000020.1
5444008	GCF_002037835.1_ASM203783v1_CLST_9	0	sanntis	127792	136351	NRP	Isolate	GCF_002037835.1_ASM203783v1	refseq	NZ_MZOC01000020.1
5444009	GCF_002037865.1_ASM203786v1_CLST_0	0	sanntis	19618	38679	Saccharide	Isolate	GCF_002037865.1_ASM203786v1	refseq	NZ_MZOD01000001.1
5444010	GCF_002037865.1_ASM203786v1_CLST_1	0	sanntis	127494	177434	Saccharide	Isolate	GCF_002037865.1_ASM203786v1	refseq	NZ_MZOD01000005.1
5444011	GCF_002037865.1_ASM203786v1_CLST_2	0	sanntis	37570	58204	RiPP	Isolate	GCF_002037865.1_ASM203786v1	refseq	NZ_MZOD01000017.1
5444012	GCF_002037865.1_ASM203786v1_CLST_3	0	sanntis	48978	65980	Other	Isolate	GCF_002037865.1_ASM203786v1	refseq	NZ_MZOD01000021.1
5444013	GCF_002037865.1_ASM203786v1_CLST_4	0	sanntis	127679	136238	NRP	Isolate	GCF_002037865.1_ASM203786v1	refseq	NZ_MZOD01000021.1
5444014	GCF_002037865.1_ASM203786v1_CLST_5	0	sanntis	53394	68615	Saccharide	Isolate	GCF_002037865.1_ASM203786v1	refseq	NZ_MZOD01000014.1
5444016	GCF_002037865.1_ASM203786v1_CLST_7	0	sanntis	71349	99875	NRP	Isolate	GCF_002037865.1_ASM203786v1	refseq	NZ_MZOD01000008.1
5444018	GCF_002037895.1_ASM203789v1_CLST_0	0	sanntis	71769	100292	NRP	Isolate	GCF_002037895.1_ASM203789v1	refseq	NZ_MZOB01000013.1
5444020	GCF_002037895.1_ASM203789v1_CLST_2	0	sanntis	19818	38879	Saccharide	Isolate	GCF_002037895.1_ASM203789v1	refseq	NZ_MZOB01000020.1
5444021	GCF_002037895.1_ASM203789v1_CLST_3	0	sanntis	41895	91835	Saccharide	Isolate	GCF_002037895.1_ASM203789v1	refseq	NZ_MZOB01000001.1
5444022	GCF_002037895.1_ASM203789v1_CLST_4	0	sanntis	53440	68661	Saccharide	Isolate	GCF_002037895.1_ASM203789v1	refseq	NZ_MZOB01000002.1
5444023	GCF_002037895.1_ASM203789v1_CLST_5	0	sanntis	48978	65980	Other	Isolate	GCF_002037895.1_ASM203789v1	refseq	NZ_MZOB01000008.1
5444024	GCF_002037895.1_ASM203789v1_CLST_6	0	sanntis	127679	136238	NRP	Isolate	GCF_002037895.1_ASM203789v1	refseq	NZ_MZOB01000008.1
5444026	GCF_002037945.1_ASM203794v1_CLST_0	0	sanntis	20456	35677	Saccharide	Isolate	GCF_002037945.1_ASM203794v1	refseq	NZ_MZOK01000006.1
5444027	GCF_002037945.1_ASM203794v1_CLST_1	0	sanntis	311747	341329	NRP	Isolate	GCF_002037945.1_ASM203794v1	refseq	NZ_MZOK01000012.1
5444029	GCF_002037945.1_ASM203794v1_CLST_3	0	sanntis	84020	103081	Saccharide	Isolate	GCF_002037945.1_ASM203794v1	refseq	NZ_MZOK01000005.1
5444031	GCF_002037945.1_ASM203794v1_CLST_5	0	sanntis	147357	154835	Polyketide	Isolate	GCF_002037945.1_ASM203794v1	refseq	NZ_MZOK01000008.1
5444032	GCF_002037945.1_ASM203794v1_CLST_6	0	sanntis	216637	225541	Other	Isolate	GCF_002037945.1_ASM203794v1	refseq	NZ_MZOK01000008.1
5444033	GCF_002037945.1_ASM203794v1_CLST_7	0	sanntis	274782	277114	RiPP	Isolate	GCF_002037945.1_ASM203794v1	refseq	NZ_MZOK01000008.1
5444034	GCF_002037945.1_ASM203794v1_CLST_8	0	sanntis	60865	110115	Saccharide	Isolate	GCF_002037945.1_ASM203794v1	refseq	NZ_MZOK01000002.1
5444035	GCF_002037965.1_ASM203796v1_CLST_0	0	sanntis	44853	55572	NRP	Isolate	GCF_002037965.1_ASM203796v1	refseq	NZ_MZOE01000006.1
5444036	GCF_002037965.1_ASM203796v1_CLST_1	0	sanntis	116293	125197	Other	Isolate	GCF_002037965.1_ASM203796v1	refseq	NZ_MZOE01000006.1
5444037	GCF_002037965.1_ASM203796v1_CLST_2	0	sanntis	174438	176770	RiPP	Isolate	GCF_002037965.1_ASM203796v1	refseq	NZ_MZOE01000006.1
5444039	GCF_002037965.1_ASM203796v1_CLST_4	0	sanntis	37570	58204	RiPP	Isolate	GCF_002037965.1_ASM203796v1	refseq	NZ_MZOE01000014.1
5444040	GCF_002037965.1_ASM203796v1_CLST_5	0	sanntis	132064	182004	Saccharide	Isolate	GCF_002037965.1_ASM203796v1	refseq	NZ_MZOE01000009.1
5444041	GCF_002037965.1_ASM203796v1_CLST_6	0	sanntis	272201	291262	Saccharide	Isolate	GCF_002037965.1_ASM203796v1	refseq	NZ_MZOE01000007.1
5444042	GCF_002037965.1_ASM203796v1_CLST_7	0	sanntis	53437	68658	Saccharide	Isolate	GCF_002037965.1_ASM203796v1	refseq	NZ_MZOE01000005.1
5444043	GCF_002037965.1_ASM203796v1_CLST_8	0	sanntis	311717	341302	NRP	Isolate	GCF_002037965.1_ASM203796v1	refseq	NZ_MZOE01000002.1
5444046	GCF_002038025.1_ASM203802v1_CLST_1	0	sanntis	84020	103081	Saccharide	Isolate	GCF_002038025.1_ASM203802v1	refseq	NZ_MZOL01000002.1
5444047	GCF_002038025.1_ASM203802v1_CLST_2	0	sanntis	197860	213490	Alkaloid	Isolate	GCF_002038025.1_ASM203802v1	refseq	NZ_MZOL01000006.1
5444048	GCF_002038025.1_ASM203802v1_CLST_3	0	sanntis	796670	845921	Saccharide	Isolate	GCF_002038025.1_ASM203802v1	refseq	NZ_MZOL01000006.1
5444049	GCF_002038025.1_ASM203802v1_CLST_4	0	sanntis	71349	99872	NRP	Isolate	GCF_002038025.1_ASM203802v1	refseq	NZ_MZOL01000003.1
5444051	GCF_002038025.1_ASM203802v1_CLST_6	0	sanntis	53432	68653	Saccharide	Isolate	GCF_002038025.1_ASM203802v1	refseq	NZ_MZOL01000013.1
5444052	GCF_002038025.1_ASM203802v1_CLST_7	0	sanntis	48978	65980	Other	Isolate	GCF_002038025.1_ASM203802v1	refseq	NZ_MZOL01000009.1
5444053	GCF_002038025.1_ASM203802v1_CLST_8	0	sanntis	127679	136238	NRP	Isolate	GCF_002038025.1_ASM203802v1	refseq	NZ_MZOL01000009.1
5444054	GCF_002038035.1_ASM203803v1_CLST_0	0	sanntis	197807	213437	Alkaloid	Isolate	GCF_002038035.1_ASM203803v1	refseq	NZ_MZOM01000004.1
5444055	GCF_002038035.1_ASM203803v1_CLST_1	0	sanntis	796517	845766	Saccharide	Isolate	GCF_002038035.1_ASM203803v1	refseq	NZ_MZOM01000004.1
5444056	GCF_002038035.1_ASM203803v1_CLST_2	0	sanntis	71461	99984	NRP	Isolate	GCF_002038035.1_ASM203803v1	refseq	NZ_MZOM01000009.1
5444058	GCF_002038035.1_ASM203803v1_CLST_4	0	sanntis	48978	65980	Other	Isolate	GCF_002038035.1_ASM203803v1	refseq	NZ_MZOM01000013.1
5444059	GCF_002038035.1_ASM203803v1_CLST_5	0	sanntis	127679	136238	NRP	Isolate	GCF_002038035.1_ASM203803v1	refseq	NZ_MZOM01000013.1
5444061	GCF_002038035.1_ASM203803v1_CLST_7	0	sanntis	305173	321800	Saccharide	Isolate	GCF_002038035.1_ASM203803v1	refseq	NZ_MZOM01000007.1
5444062	GCF_002038035.1_ASM203803v1_CLST_8	0	sanntis	20385	35606	Saccharide	Isolate	GCF_002038035.1_ASM203803v1	refseq	NZ_MZOM01000006.1
5444063	GCF_002038065.1_ASM203806v1_CLST_0	0	sanntis	71349	99872	NRP	Isolate	GCF_002038065.1_ASM203806v1	refseq	NZ_MZON01000010.1
5444065	GCF_002038065.1_ASM203806v1_CLST_2	0	sanntis	631302	651936	RiPP	Isolate	GCF_002038065.1_ASM203806v1	refseq	NZ_MZON01000005.1
5444066	GCF_002038065.1_ASM203806v1_CLST_3	0	sanntis	44701	55420	NRP	Isolate	GCF_002038065.1_ASM203806v1	refseq	NZ_MZON01000006.1
5444067	GCF_002038065.1_ASM203806v1_CLST_4	0	sanntis	116141	125045	Other	Isolate	GCF_002038065.1_ASM203806v1	refseq	NZ_MZON01000006.1
5444068	GCF_002038065.1_ASM203806v1_CLST_5	0	sanntis	174286	176618	RiPP	Isolate	GCF_002038065.1_ASM203806v1	refseq	NZ_MZON01000006.1
5444069	GCF_002038065.1_ASM203806v1_CLST_6	0	sanntis	132062	182002	Saccharide	Isolate	GCF_002038065.1_ASM203806v1	refseq	NZ_MZON01000003.1
5444070	GCF_002038065.1_ASM203806v1_CLST_7	0	sanntis	272764	291825	Saccharide	Isolate	GCF_002038065.1_ASM203806v1	refseq	NZ_MZON01000011.1
5444072	GCF_002038065.1_ASM203806v1_CLST_9	1	sanntis	20386	35607	Saccharide	Isolate	GCF_002038065.1_ASM203806v1	refseq	NZ_MZON01000027.1
5444073	GCF_002038105.1_ASM203810v1_CLST_0	0	sanntis	631232	651866	RiPP	Isolate	GCF_002038105.1_ASM203810v1	refseq	NZ_MZOT01000002.1
5444074	GCF_002038105.1_ASM203810v1_CLST_1	0	sanntis	71349	99872	NRP	Isolate	GCF_002038105.1_ASM203810v1	refseq	NZ_MZOT01000005.1
5444077	GCF_002038105.1_ASM203810v1_CLST_4	0	sanntis	53389	68610	Saccharide	Isolate	GCF_002038105.1_ASM203810v1	refseq	NZ_MZOT01000022.1
5444078	GCF_002038105.1_ASM203810v1_CLST_5	0	sanntis	48978	65980	Other	Isolate	GCF_002038105.1_ASM203810v1	refseq	NZ_MZOT01000011.1
5444079	GCF_002038105.1_ASM203810v1_CLST_6	0	sanntis	127679	136238	NRP	Isolate	GCF_002038105.1_ASM203810v1	refseq	NZ_MZOT01000011.1
5444080	GCF_002038105.1_ASM203810v1_CLST_7	0	sanntis	272178	291239	Saccharide	Isolate	GCF_002038105.1_ASM203810v1	refseq	NZ_MZOT01000017.1
5444081	GCF_002038105.1_ASM203810v1_CLST_8	0	sanntis	131935	181875	Saccharide	Isolate	GCF_002038105.1_ASM203810v1	refseq	NZ_MZOT01000008.1
5444083	GCF_002038115.1_ASM203811v1_CLST_0	0	sanntis	84020	103081	Saccharide	Isolate	GCF_002038115.1_ASM203811v1	refseq	NZ_MZOW01000018.1
5444085	GCF_002038115.1_ASM203811v1_CLST_2	10	sanntis	351	15572	Saccharide	Isolate	GCF_002038115.1_ASM203811v1	refseq	NZ_MZOW01000006.1
5444086	GCF_002038115.1_ASM203811v1_CLST_3	0	sanntis	48978	65980	Other	Isolate	GCF_002038115.1_ASM203811v1	refseq	NZ_MZOW01000019.1
5444087	GCF_002038115.1_ASM203811v1_CLST_4	0	sanntis	127679	136238	NRP	Isolate	GCF_002038115.1_ASM203811v1	refseq	NZ_MZOW01000019.1
5444088	GCF_002038115.1_ASM203811v1_CLST_5	0	sanntis	311743	341325	NRP	Isolate	GCF_002038115.1_ASM203811v1	refseq	NZ_MZOW01000014.1
5444090	GCF_002038115.1_ASM203811v1_CLST_7	0	sanntis	197791	213421	Alkaloid	Isolate	GCF_002038115.1_ASM203811v1	refseq	NZ_MZOW01000002.1
5444091	GCF_002038115.1_ASM203811v1_CLST_8	0	sanntis	37856	58490	RiPP	Isolate	GCF_002038115.1_ASM203811v1	refseq	NZ_MZOW01000010.1
5444092	GCF_002038115.1_ASM203811v1_CLST_9	0	sanntis	145523	195463	Saccharide	Isolate	GCF_002038115.1_ASM203811v1	refseq	NZ_MZOW01000005.1
5444093	GCF_002038135.1_ASM203813v1_CLST_0	0	sanntis	272479	291540	Saccharide	Isolate	GCF_002038135.1_ASM203813v1	refseq	NZ_MZOX01000010.1
5444094	GCF_002038135.1_ASM203813v1_CLST_1	0	sanntis	49027	67007	Other	Isolate	GCF_002038135.1_ASM203813v1	refseq	NZ_MZOX01000003.1
5444095	GCF_002038135.1_ASM203813v1_CLST_2	0	sanntis	127728	136287	NRP	Isolate	GCF_002038135.1_ASM203813v1	refseq	NZ_MZOX01000003.1
5444096	GCF_002038135.1_ASM203813v1_CLST_3	0	sanntis	71587	100110	NRP	Isolate	GCF_002038135.1_ASM203813v1	refseq	NZ_MZOX01000005.1
5444099	GCF_002038135.1_ASM203813v1_CLST_6	0	sanntis	132064	182004	Saccharide	Isolate	GCF_002038135.1_ASM203813v1	refseq	NZ_MZOX01000015.1
5444100	GCF_002038135.1_ASM203813v1_CLST_7	0	sanntis	53529	68750	Saccharide	Isolate	GCF_002038135.1_ASM203813v1	refseq	NZ_MZOX01000018.1
5444101	GCF_002038155.1_ASM203815v1_CLST_0	0	sanntis	630709	651343	RiPP	Isolate	GCF_002038155.1_ASM203815v1	refseq	NZ_MZPA01000001.1
5444102	GCF_002038155.1_ASM203815v1_CLST_1	0	sanntis	145207	195147	Saccharide	Isolate	GCF_002038155.1_ASM203815v1	refseq	NZ_MZPA01000013.1
5444103	GCF_002038155.1_ASM203815v1_CLST_2	0	sanntis	272382	291443	Saccharide	Isolate	GCF_002038155.1_ASM203815v1	refseq	NZ_MZPA01000008.1
5444104	GCF_002038155.1_ASM203815v1_CLST_3	0	sanntis	311639	341221	NRP	Isolate	GCF_002038155.1_ASM203815v1	refseq	NZ_MZPA01000006.1
5444106	GCF_002038155.1_ASM203815v1_CLST_5	0	sanntis	44853	55572	NRP	Isolate	GCF_002038155.1_ASM203815v1	refseq	NZ_MZPA01000015.1
5444107	GCF_002038155.1_ASM203815v1_CLST_6	0	sanntis	116293	125197	Other	Isolate	GCF_002038155.1_ASM203815v1	refseq	NZ_MZPA01000015.1
5444108	GCF_002038155.1_ASM203815v1_CLST_7	0	sanntis	174438	176770	RiPP	Isolate	GCF_002038155.1_ASM203815v1	refseq	NZ_MZPA01000015.1
5444109	GCF_002038155.1_ASM203815v1_CLST_8	0	sanntis	20445	35666	Saccharide	Isolate	GCF_002038155.1_ASM203815v1	refseq	NZ_MZPA01000010.1
5444111	GCF_002038155.1_ASM203815v1_CLST_10	0	sanntis	197807	213437	Alkaloid	Isolate	GCF_002038155.1_ASM203815v1	refseq	NZ_MZPA01000011.1
5444112	GCF_002038205.1_ASM203820v1_CLST_0	0	sanntis	49035	67015	Other	Isolate	GCF_002038205.1_ASM203820v1	refseq	NZ_MZPG01000005.1
5444113	GCF_002038205.1_ASM203820v1_CLST_1	0	sanntis	127736	136295	NRP	Isolate	GCF_002038205.1_ASM203820v1	refseq	NZ_MZPG01000005.1
5444114	GCF_002038205.1_ASM203820v1_CLST_2	0	sanntis	272704	291765	Saccharide	Isolate	GCF_002038205.1_ASM203820v1	refseq	NZ_MZPG01000002.1
5444115	GCF_002038205.1_ASM203820v1_CLST_3	0	sanntis	281659	309796	NRP	Isolate	GCF_002038205.1_ASM203820v1	refseq	NZ_MZPG01000003.1
5444117	GCF_002038205.1_ASM203820v1_CLST_5	0	sanntis	53499	68720	Saccharide	Isolate	GCF_002038205.1_ASM203820v1	refseq	NZ_MZPG01000032.1
5444119	GCF_002038205.1_ASM203820v1_CLST_7	0	sanntis	91931	103683	Alkaloid	Isolate	GCF_002038205.1_ASM203820v1	refseq	NZ_MZPG01000004.1
5444120	GCF_002038205.1_ASM203820v1_CLST_8	0	sanntis	432030	481970	Saccharide	Isolate	GCF_002038205.1_ASM203820v1	refseq	NZ_MZPG01000010.1
5444121	GCF_002038215.1_ASM203821v1_CLST_0	0	sanntis	37570	58204	RiPP	Isolate	GCF_002038215.1_ASM203821v1	refseq	NZ_MZPB01000007.1
5444122	GCF_002038215.1_ASM203821v1_CLST_1	0	sanntis	53389	68610	Saccharide	Isolate	GCF_002038215.1_ASM203821v1	refseq	NZ_MZPB01000013.1
5444123	GCF_002038215.1_ASM203821v1_CLST_2	0	sanntis	147188	154666	Polyketide	Isolate	GCF_002038215.1_ASM203821v1	refseq	NZ_MZPB01000014.1
5444124	GCF_002038215.1_ASM203821v1_CLST_3	0	sanntis	216468	225372	Other	Isolate	GCF_002038215.1_ASM203821v1	refseq	NZ_MZPB01000014.1
5444125	GCF_002038215.1_ASM203821v1_CLST_4	0	sanntis	274613	276945	RiPP	Isolate	GCF_002038215.1_ASM203821v1	refseq	NZ_MZPB01000014.1
5444127	GCF_002038215.1_ASM203821v1_CLST_6	0	sanntis	71345	99868	NRP	Isolate	GCF_002038215.1_ASM203821v1	refseq	NZ_MZPB01000008.1
5444129	GCF_002038215.1_ASM203821v1_CLST_8	0	sanntis	83966	103027	Saccharide	Isolate	GCF_002038215.1_ASM203821v1	refseq	NZ_MZPB01000001.1
5444130	GCF_002038215.1_ASM203821v1_CLST_9	0	sanntis	132064	182004	Saccharide	Isolate	GCF_002038215.1_ASM203821v1	refseq	NZ_MZPB01000004.1
5444132	GCF_002038255.1_ASM203825v1_CLST_1	0	sanntis	272654	291715	Saccharide	Isolate	GCF_002038255.1_ASM203825v1	refseq	NZ_MZPF01000002.1
5444133	GCF_002038255.1_ASM203825v1_CLST_2	0	sanntis	127547	177487	Saccharide	Isolate	GCF_002038255.1_ASM203825v1	refseq	NZ_MZPF01000009.1
5444134	GCF_002038255.1_ASM203825v1_CLST_3	0	sanntis	71513	100036	NRP	Isolate	GCF_002038255.1_ASM203825v1	refseq	NZ_MZPF01000005.1
5444136	GCF_002038255.1_ASM203825v1_CLST_5	0	sanntis	44846	55565	NRP	Isolate	GCF_002038255.1_ASM203825v1	refseq	NZ_MZPF01000020.1
5444137	GCF_002038255.1_ASM203825v1_CLST_6	0	sanntis	116286	125190	Other	Isolate	GCF_002038255.1_ASM203825v1	refseq	NZ_MZPF01000020.1
5444138	GCF_002038255.1_ASM203825v1_CLST_7	0	sanntis	174431	176763	RiPP	Isolate	GCF_002038255.1_ASM203825v1	refseq	NZ_MZPF01000020.1
5444139	GCF_002038255.1_ASM203825v1_CLST_8	0	sanntis	53529	68750	Saccharide	Isolate	GCF_002038255.1_ASM203825v1	refseq	NZ_MZPF01000006.1
5444140	GCF_002038285.1_ASM203828v1_CLST_0	0	sanntis	71349	99872	NRP	Isolate	GCF_002038285.1_ASM203828v1	refseq	NZ_MZPH01000001.1
5444142	GCF_002038285.1_ASM203828v1_CLST_2	0	sanntis	543325	558955	Alkaloid	Isolate	GCF_002038285.1_ASM203828v1	refseq	NZ_MZPH01000003.1
5444143	GCF_002038285.1_ASM203828v1_CLST_3	0	sanntis	84020	103081	Saccharide	Isolate	GCF_002038285.1_ASM203828v1	refseq	NZ_MZPH01000002.1
5444144	GCF_002038285.1_ASM203828v1_CLST_4	0	sanntis	145207	195147	Saccharide	Isolate	GCF_002038285.1_ASM203828v1	refseq	NZ_MZPH01000009.1
5444145	GCF_002038285.1_ASM203828v1_CLST_5	0	sanntis	41953	52672	NRP	Isolate	GCF_002038285.1_ASM203828v1	refseq	NZ_MZPH01000012.1
5444146	GCF_002038285.1_ASM203828v1_CLST_6	0	sanntis	113393	122297	Other	Isolate	GCF_002038285.1_ASM203828v1	refseq	NZ_MZPH01000012.1
5444147	GCF_002038285.1_ASM203828v1_CLST_7	0	sanntis	171538	173870	RiPP	Isolate	GCF_002038285.1_ASM203828v1	refseq	NZ_MZPH01000012.1
5444148	GCF_002038285.1_ASM203828v1_CLST_8	0	sanntis	53398	68619	Saccharide	Isolate	GCF_002038285.1_ASM203828v1	refseq	NZ_MZPH01000017.1
5444150	GCF_002038325.1_ASM203832v1_CLST_0	0	sanntis	305174	321801	Saccharide	Isolate	GCF_002038325.1_ASM203832v1	refseq	NZ_MZPJ01000011.1
5444151	GCF_002038325.1_ASM203832v1_CLST_1	0	sanntis	147530	155008	Polyketide	Isolate	GCF_002038325.1_ASM203832v1	refseq	NZ_MZPJ01000002.1
5444152	GCF_002038325.1_ASM203832v1_CLST_2	0	sanntis	216810	225714	Other	Isolate	GCF_002038325.1_ASM203832v1	refseq	NZ_MZPJ01000002.1
5444153	GCF_002038325.1_ASM203832v1_CLST_3	0	sanntis	274955	277287	RiPP	Isolate	GCF_002038325.1_ASM203832v1	refseq	NZ_MZPJ01000002.1
5444154	GCF_002038325.1_ASM203832v1_CLST_4	0	sanntis	308952	338534	NRP	Isolate	GCF_002038325.1_ASM203832v1	refseq	NZ_MZPJ01000007.1
5444157	GCF_002038325.1_ASM203832v1_CLST_7	0	sanntis	127615	177555	Saccharide	Isolate	GCF_002038325.1_ASM203832v1	refseq	NZ_MZPJ01000003.1
5444158	GCF_002038325.1_ASM203832v1_CLST_8	0	sanntis	542966	558596	Alkaloid	Isolate	GCF_002038325.1_ASM203832v1	refseq	NZ_MZPJ01000001.1
5444159	GCF_002038325.1_ASM203832v1_CLST_9	0	sanntis	20503	35724	Saccharide	Isolate	GCF_002038325.1_ASM203832v1	refseq	NZ_MZPJ01000019.1
5444160	GCF_002038345.1_ASM203834v1_CLST_0	0	sanntis	44969	55688	NRP	Isolate	GCF_002038345.1_ASM203834v1	refseq	NZ_MZPK01000007.1
5444161	GCF_002038345.1_ASM203834v1_CLST_1	0	sanntis	116409	125298	Other	Isolate	GCF_002038345.1_ASM203834v1	refseq	NZ_MZPK01000007.1
5444162	GCF_002038345.1_ASM203834v1_CLST_2	0	sanntis	174539	176871	RiPP	Isolate	GCF_002038345.1_ASM203834v1	refseq	NZ_MZPK01000007.1
5444163	GCF_002038345.1_ASM203834v1_CLST_3	0	sanntis	444489	453710	Alkaloid	Isolate	GCF_002038345.1_ASM203834v1	refseq	NZ_MZPK01000008.1
5444164	GCF_002038345.1_ASM203834v1_CLST_4	0	sanntis	20490	35711	Saccharide	Isolate	GCF_002038345.1_ASM203834v1	refseq	NZ_MZPK01000016.1
5444165	GCF_002038345.1_ASM203834v1_CLST_5	0	sanntis	311764	341346	NRP	Isolate	GCF_002038345.1_ASM203834v1	refseq	NZ_MZPK01000010.1
5444167	GCF_002038345.1_ASM203834v1_CLST_7	0	sanntis	272450	291511	Saccharide	Isolate	GCF_002038345.1_ASM203834v1	refseq	NZ_MZPK01000004.1
5444168	GCF_002038345.1_ASM203834v1_CLST_8	0	sanntis	60703	109953	Saccharide	Isolate	GCF_002038345.1_ASM203834v1	refseq	NZ_MZPK01000003.1
5444170	GCF_002038365.1_ASM203836v1_CLST_0	0	sanntis	71513	100036	NRP	Isolate	GCF_002038365.1_ASM203836v1	refseq	NZ_MZPM01000019.1
5444172	GCF_002038365.1_ASM203836v1_CLST_2	0	sanntis	53498	68719	Saccharide	Isolate	GCF_002038365.1_ASM203836v1	refseq	NZ_MZPM01000024.1
5444173	GCF_002038365.1_ASM203836v1_CLST_3	0	sanntis	197909	213539	Alkaloid	Isolate	GCF_002038365.1_ASM203836v1	refseq	NZ_MZPM01000002.1
5444174	GCF_002038365.1_ASM203836v1_CLST_4	0	sanntis	797938	846061	Saccharide	Isolate	GCF_002038365.1_ASM203836v1	refseq	NZ_MZPM01000002.1
5444176	GCF_002038365.1_ASM203836v1_CLST_6	0	sanntis	44728	55447	NRP	Isolate	GCF_002038365.1_ASM203836v1	refseq	NZ_MZPM01000010.1
5444177	GCF_002038365.1_ASM203836v1_CLST_7	0	sanntis	116168	125072	Other	Isolate	GCF_002038365.1_ASM203836v1	refseq	NZ_MZPM01000010.1
5444178	GCF_002038365.1_ASM203836v1_CLST_8	0	sanntis	174313	176645	RiPP	Isolate	GCF_002038365.1_ASM203836v1	refseq	NZ_MZPM01000010.1
5444179	GCF_002038365.1_ASM203836v1_CLST_9	0	sanntis	20133	39194	Saccharide	Isolate	GCF_002038365.1_ASM203836v1	refseq	NZ_MZPM01000004.1
5444180	GCF_002038395.1_ASM203839v1_CLST_0	0	sanntis	54450	65169	NRP	Isolate	GCF_002038395.1_ASM203839v1	refseq	NZ_MZPR01000012.1
5444181	GCF_002038395.1_ASM203839v1_CLST_1	0	sanntis	6271	15175	Other	Isolate	GCF_002038395.1_ASM203839v1	refseq	NZ_MZPR01000015.1
5444182	GCF_002038395.1_ASM203839v1_CLST_2	0	sanntis	64416	66748	RiPP	Isolate	GCF_002038395.1_ASM203839v1	refseq	NZ_MZPR01000015.1
5444183	GCF_002038395.1_ASM203839v1_CLST_3	0	sanntis	84020	103081	Saccharide	Isolate	GCF_002038395.1_ASM203839v1	refseq	NZ_MZPR01000019.1
5444185	GCF_002038395.1_ASM203839v1_CLST_5	0	sanntis	145371	195311	Saccharide	Isolate	GCF_002038395.1_ASM203839v1	refseq	NZ_MZPR01000014.1
5444186	GCF_002038395.1_ASM203839v1_CLST_6	0	sanntis	20386	35607	Saccharide	Isolate	GCF_002038395.1_ASM203839v1	refseq	NZ_MZPR01000022.1
5444187	GCF_002038395.1_ASM203839v1_CLST_7	0	sanntis	311744	341326	NRP	Isolate	GCF_002038395.1_ASM203839v1	refseq	NZ_MZPR01000003.1
5444189	GCF_002038425.1_ASM203842v1_CLST_0	0	sanntis	53529	68750	Saccharide	Isolate	GCF_002038425.1_ASM203842v1	refseq	NZ_MZPO01000010.1
5444190	GCF_002038425.1_ASM203842v1_CLST_1	0	sanntis	311734	341316	NRP	Isolate	GCF_002038425.1_ASM203842v1	refseq	NZ_MZPO01000001.1
5444192	GCF_002038425.1_ASM203842v1_CLST_3	0	sanntis	48978	65980	Other	Isolate	GCF_002038425.1_ASM203842v1	refseq	NZ_MZPO01000007.1
5444193	GCF_002038425.1_ASM203842v1_CLST_4	0	sanntis	127679	136238	NRP	Isolate	GCF_002038425.1_ASM203842v1	refseq	NZ_MZPO01000007.1
5444194	GCF_002038425.1_ASM203842v1_CLST_5	0	sanntis	131990	181930	Saccharide	Isolate	GCF_002038425.1_ASM203842v1	refseq	NZ_MZPO01000008.1
5444196	GCF_002038425.1_ASM203842v1_CLST_7	0	sanntis	83996	103057	Saccharide	Isolate	GCF_002038425.1_ASM203842v1	refseq	NZ_MZPO01000006.1
5444197	GCF_002038445.1_ASM203844v1_CLST_0	0	sanntis	145263	195203	Saccharide	Isolate	GCF_002038445.1_ASM203844v1	refseq	NZ_MZPT01000014.1
5444199	GCF_002038445.1_ASM203844v1_CLST_2	0	sanntis	53389	68610	Saccharide	Isolate	GCF_002038445.1_ASM203844v1	refseq	NZ_MZPT01000022.1
5444200	GCF_002038445.1_ASM203844v1_CLST_3	0	sanntis	84020	103080	Saccharide	Isolate	GCF_002038445.1_ASM203844v1	refseq	NZ_MZPT01000012.1
5444201	GCF_002038445.1_ASM203844v1_CLST_4	0	sanntis	71470	99993	NRP	Isolate	GCF_002038445.1_ASM203844v1	refseq	NZ_MZPT01000010.1
5444203	GCF_002038445.1_ASM203844v1_CLST_6	0	sanntis	197443	213001	Alkaloid	Isolate	GCF_002038445.1_ASM203844v1	refseq	NZ_MZPT01000005.1
5444204	GCF_002038445.1_ASM203844v1_CLST_7	0	sanntis	37856	58490	RiPP	Isolate	GCF_002038445.1_ASM203844v1	refseq	NZ_MZPT01000008.1
5444205	GCF_002038445.1_ASM203844v1_CLST_8	0	sanntis	44853	55572	NRP	Isolate	GCF_002038445.1_ASM203844v1	refseq	NZ_MZPT01000015.1
5444206	GCF_002038445.1_ASM203844v1_CLST_9	0	sanntis	116293	125197	Other	Isolate	GCF_002038445.1_ASM203844v1	refseq	NZ_MZPT01000015.1
5444207	GCF_002038445.1_ASM203844v1_CLST_10	0	sanntis	174438	176770	RiPP	Isolate	GCF_002038445.1_ASM203844v1	refseq	NZ_MZPT01000015.1
5444209	GCF_002038455.1_ASM203845v1_CLST_1	0	sanntis	53395	68616	Saccharide	Isolate	GCF_002038455.1_ASM203845v1	refseq	NZ_MZPV01000023.1
5444210	GCF_002038455.1_ASM203845v1_CLST_2	0	sanntis	48978	65980	Other	Isolate	GCF_002038455.1_ASM203845v1	refseq	NZ_MZPV01000005.1
5444211	GCF_002038455.1_ASM203845v1_CLST_3	0	sanntis	127679	136238	NRP	Isolate	GCF_002038455.1_ASM203845v1	refseq	NZ_MZPV01000005.1
5444212	GCF_002038455.1_ASM203845v1_CLST_4	0	sanntis	19735	38796	Saccharide	Isolate	GCF_002038455.1_ASM203845v1	refseq	NZ_MZPV01000008.1
5444213	GCF_002038455.1_ASM203845v1_CLST_5	0	sanntis	131935	181875	Saccharide	Isolate	GCF_002038455.1_ASM203845v1	refseq	NZ_MZPV01000004.1
5444214	GCF_002038455.1_ASM203845v1_CLST_6	0	sanntis	71513	100036	NRP	Isolate	GCF_002038455.1_ASM203845v1	refseq	NZ_MZPV01000009.1
5444216	GCF_002038505.1_ASM203850v1_CLST_0	0	sanntis	82360	101421	Saccharide	Isolate	GCF_002038505.1_ASM203850v1	refseq	NZ_MZQB01000009.1
5444218	GCF_002038505.1_ASM203850v1_CLST_2	0	sanntis	48978	65980	Other	Isolate	GCF_002038505.1_ASM203850v1	refseq	NZ_MZQB01000013.1
5444219	GCF_002038505.1_ASM203850v1_CLST_3	0	sanntis	127679	136238	NRP	Isolate	GCF_002038505.1_ASM203850v1	refseq	NZ_MZQB01000013.1
5444220	GCF_002038505.1_ASM203850v1_CLST_4	0	sanntis	53389	68610	Saccharide	Isolate	GCF_002038505.1_ASM203850v1	refseq	NZ_MZQB01000011.1
5444221	GCF_002038505.1_ASM203850v1_CLST_5	0	sanntis	71401	99924	NRP	Isolate	GCF_002038505.1_ASM203850v1	refseq	NZ_MZQB01000001.1
5444223	GCF_002038505.1_ASM203850v1_CLST_7	0	sanntis	132157	182097	Saccharide	Isolate	GCF_002038505.1_ASM203850v1	refseq	NZ_MZQB01000003.1
5444224	GCF_002038505.1_ASM203850v1_CLST_8	0	sanntis	197784	213414	Alkaloid	Isolate	GCF_002038505.1_ASM203850v1	refseq	NZ_MZQB01000004.1
5444225	GCF_002038525.1_ASM203852v1_CLST_0	0	sanntis	132064	182004	Saccharide	Isolate	GCF_002038525.1_ASM203852v1	refseq	NZ_MZPX01000009.1
5444226	GCF_002038525.1_ASM203852v1_CLST_1	0	sanntis	37570	58204	RiPP	Isolate	GCF_002038525.1_ASM203852v1	refseq	NZ_MZPX01000018.1
5444227	GCF_002038525.1_ASM203852v1_CLST_2	0	sanntis	53389	68610	Saccharide	Isolate	GCF_002038525.1_ASM203852v1	refseq	NZ_MZPX01000006.1
5444228	GCF_002038525.1_ASM203852v1_CLST_3	0	sanntis	303414	322475	Saccharide	Isolate	GCF_002038525.1_ASM203852v1	refseq	NZ_MZPX01000010.1
5444229	GCF_002038525.1_ASM203852v1_CLST_4	0	sanntis	197870	213500	Alkaloid	Isolate	GCF_002038525.1_ASM203852v1	refseq	NZ_MZPX01000011.1
5444230	GCF_002038525.1_ASM203852v1_CLST_5	0	sanntis	262127	283440	NRP	Isolate	GCF_002038525.1_ASM203852v1	refseq	NZ_MZPX01000015.1
5444233	GCF_002038525.1_ASM203852v1_CLST_8	0	sanntis	147360	154838	Polyketide	Isolate	GCF_002038525.1_ASM203852v1	refseq	NZ_MZPX01000001.1
5444234	GCF_002038525.1_ASM203852v1_CLST_9	0	sanntis	216640	225544	Other	Isolate	GCF_002038525.1_ASM203852v1	refseq	NZ_MZPX01000001.1
5444235	GCF_002038525.1_ASM203852v1_CLST_10	0	sanntis	274785	277117	RiPP	Isolate	GCF_002038525.1_ASM203852v1	refseq	NZ_MZPX01000001.1
5444237	GCF_002038545.1_ASM203854v1_CLST_1	0	sanntis	147495	154973	Polyketide	Isolate	GCF_002038545.1_ASM203854v1	refseq	NZ_MZQE01000001.1
5444238	GCF_002038545.1_ASM203854v1_CLST_2	0	sanntis	216775	225679	Other	Isolate	GCF_002038545.1_ASM203854v1	refseq	NZ_MZQE01000001.1
5444239	GCF_002038545.1_ASM203854v1_CLST_3	0	sanntis	274920	277252	RiPP	Isolate	GCF_002038545.1_ASM203854v1	refseq	NZ_MZQE01000001.1
5444240	GCF_002038545.1_ASM203854v1_CLST_4	10	sanntis	336	29918	NRP	Isolate	GCF_002038545.1_ASM203854v1	refseq	NZ_MZQE01000016.1
5444242	GCF_002038545.1_ASM203854v1_CLST_6	0	sanntis	145465	195405	Saccharide	Isolate	GCF_002038545.1_ASM203854v1	refseq	NZ_MZQE01000018.1
5444243	GCF_002038545.1_ASM203854v1_CLST_7	0	sanntis	53529	68750	Saccharide	Isolate	GCF_002038545.1_ASM203854v1	refseq	NZ_MZQE01000022.1
5444244	GCF_002038545.1_ASM203854v1_CLST_8	0	sanntis	19828	38889	Saccharide	Isolate	GCF_002038545.1_ASM203854v1	refseq	NZ_MZQE01000021.1
5444245	GCF_002038555.1_ASM203855v1_CLST_0	0	sanntis	84020	103081	Saccharide	Isolate	GCF_002038555.1_ASM203855v1	refseq	NZ_MZPY01000005.1
5444246	GCF_002038555.1_ASM203855v1_CLST_1	0	sanntis	53432	68653	Saccharide	Isolate	GCF_002038555.1_ASM203855v1	refseq	NZ_MZPY01000013.1
5444248	GCF_002038555.1_ASM203855v1_CLST_3	0	sanntis	132064	182004	Saccharide	Isolate	GCF_002038555.1_ASM203855v1	refseq	NZ_MZPY01000003.1
5444249	GCF_002038555.1_ASM203855v1_CLST_4	0	sanntis	71349	99872	NRP	Isolate	GCF_002038555.1_ASM203855v1	refseq	NZ_MZPY01000012.1
5444251	GCF_002038555.1_ASM203855v1_CLST_6	0	sanntis	147349	154827	Polyketide	Isolate	GCF_002038555.1_ASM203855v1	refseq	NZ_MZPY01000008.1
5444252	GCF_002038555.1_ASM203855v1_CLST_7	0	sanntis	216629	225533	Other	Isolate	GCF_002038555.1_ASM203855v1	refseq	NZ_MZPY01000008.1
5444253	GCF_002038555.1_ASM203855v1_CLST_8	0	sanntis	274774	277106	RiPP	Isolate	GCF_002038555.1_ASM203855v1	refseq	NZ_MZPY01000008.1
5444254	GCF_002038605.1_ASM203860v1_CLST_0	0	sanntis	53431	68652	Saccharide	Isolate	GCF_002038605.1_ASM203860v1	refseq	NZ_MZQL01000017.1
5444255	GCF_002038605.1_ASM203860v1_CLST_1	0	sanntis	71348	99871	NRP	Isolate	GCF_002038605.1_ASM203860v1	refseq	NZ_MZQL01000009.1
5444257	GCF_002038605.1_ASM203860v1_CLST_3	0	sanntis	62790	112040	Saccharide	Isolate	GCF_002038605.1_ASM203860v1	refseq	NZ_MZQL01000013.1
5444258	GCF_002038605.1_ASM203860v1_CLST_4	0	sanntis	272613	291674	Saccharide	Isolate	GCF_002038605.1_ASM203860v1	refseq	NZ_MZQL01000008.1
5444259	GCF_002038605.1_ASM203860v1_CLST_5	0	sanntis	261331	272050	NRP	Isolate	GCF_002038605.1_ASM203860v1	refseq	NZ_MZQL01000004.1
5444260	GCF_002038605.1_ASM203860v1_CLST_6	0	sanntis	332771	341675	Other	Isolate	GCF_002038605.1_ASM203860v1	refseq	NZ_MZQL01000004.1
5444261	GCF_002038605.1_ASM203860v1_CLST_7	0	sanntis	390916	393248	RiPP	Isolate	GCF_002038605.1_ASM203860v1	refseq	NZ_MZQL01000004.1
5444262	GCF_002038605.1_ASM203860v1_CLST_8	0	sanntis	37568	58202	RiPP	Isolate	GCF_002038605.1_ASM203860v1	refseq	NZ_MZQL01000015.1
5444263	GCF_002038605.1_ASM203860v1_CLST_9	0	sanntis	197758	213388	Alkaloid	Isolate	GCF_002038605.1_ASM203860v1	refseq	NZ_MZQL01000005.1
5444265	GCF_002038645.1_ASM203864v1_CLST_0	0	sanntis	71349	99872	NRP	Isolate	GCF_002038645.1_ASM203864v1	refseq	NZ_MZQM01000007.1
5444267	GCF_002038645.1_ASM203864v1_CLST_2	0	sanntis	216750	225654	Other	Isolate	GCF_002038645.1_ASM203864v1	refseq	NZ_MZQM01000005.1
5444268	GCF_002038645.1_ASM203864v1_CLST_3	0	sanntis	274895	277227	RiPP	Isolate	GCF_002038645.1_ASM203864v1	refseq	NZ_MZQM01000005.1
5444269	GCF_002038645.1_ASM203864v1_CLST_4	0	sanntis	131924	181864	Saccharide	Isolate	GCF_002038645.1_ASM203864v1	refseq	NZ_MZQM01000002.1
5444270	GCF_002038645.1_ASM203864v1_CLST_5	0	sanntis	84117	103178	Saccharide	Isolate	GCF_002038645.1_ASM203864v1	refseq	NZ_MZQM01000010.1
5444271	GCF_002038645.1_ASM203864v1_CLST_6	10	sanntis	348	15569	Saccharide	Isolate	GCF_002038645.1_ASM203864v1	refseq	NZ_MZQM01000021.1
5444273	GCF_002038645.1_ASM203864v1_CLST_8	0	sanntis	37570	58204	RiPP	Isolate	GCF_002038645.1_ASM203864v1	refseq	NZ_MZQM01000003.1
5444274	GCF_002038665.1_ASM203866v1_CLST_0	0	sanntis	197771	213401	Alkaloid	Isolate	GCF_002038665.1_ASM203866v1	refseq	NZ_MZQJ01000008.1
5444275	GCF_002038665.1_ASM203866v1_CLST_1	0	sanntis	44852	55571	NRP	Isolate	GCF_002038665.1_ASM203866v1	refseq	NZ_MZQJ01000006.1
5444276	GCF_002038665.1_ASM203866v1_CLST_2	0	sanntis	116292	125196	Other	Isolate	GCF_002038665.1_ASM203866v1	refseq	NZ_MZQJ01000006.1
5444277	GCF_002038665.1_ASM203866v1_CLST_3	0	sanntis	174437	176769	RiPP	Isolate	GCF_002038665.1_ASM203866v1	refseq	NZ_MZQJ01000006.1
5444278	GCF_002038665.1_ASM203866v1_CLST_4	0	sanntis	311638	341220	NRP	Isolate	GCF_002038665.1_ASM203866v1	refseq	NZ_MZQJ01000010.1
5444280	GCF_002038665.1_ASM203866v1_CLST_6	0	sanntis	53386	68607	Saccharide	Isolate	GCF_002038665.1_ASM203866v1	refseq	NZ_MZQJ01000013.1
5444281	GCF_002038665.1_ASM203866v1_CLST_7	0	sanntis	60751	110001	Saccharide	Isolate	GCF_002038665.1_ASM203866v1	refseq	NZ_MZQJ01000023.1
5444282	GCF_002038665.1_ASM203866v1_CLST_8	0	sanntis	305046	321673	Saccharide	Isolate	GCF_002038665.1_ASM203866v1	refseq	NZ_MZQJ01000002.1
5444284	GCF_002038685.1_ASM203868v1_CLST_0	0	sanntis	53436	68657	Saccharide	Isolate	GCF_002038685.1_ASM203868v1	refseq	NZ_MZQN01000018.1
5444285	GCF_002038685.1_ASM203868v1_CLST_1	0	sanntis	281595	309732	NRP	Isolate	GCF_002038685.1_ASM203868v1	refseq	NZ_MZQN01000012.1
5444287	GCF_002038685.1_ASM203868v1_CLST_3	0	sanntis	44853	55572	NRP	Isolate	GCF_002038685.1_ASM203868v1	refseq	NZ_MZQN01000009.1
5444288	GCF_002038685.1_ASM203868v1_CLST_4	0	sanntis	116293	125197	Other	Isolate	GCF_002038685.1_ASM203868v1	refseq	NZ_MZQN01000009.1
5444289	GCF_002038685.1_ASM203868v1_CLST_5	0	sanntis	174438	176770	RiPP	Isolate	GCF_002038685.1_ASM203868v1	refseq	NZ_MZQN01000009.1
5444291	GCF_002038685.1_ASM203868v1_CLST_7	0	sanntis	272483	291533	Saccharide	Isolate	GCF_002038685.1_ASM203868v1	refseq	NZ_MZQN01000003.1
5444292	GCF_002038685.1_ASM203868v1_CLST_8	0	sanntis	60752	110002	Saccharide	Isolate	GCF_002038685.1_ASM203868v1	refseq	NZ_MZQN01000002.1
5444293	GCF_002038685.1_ASM203868v1_CLST_9	0	sanntis	37671	58305	RiPP	Isolate	GCF_002038685.1_ASM203868v1	refseq	NZ_MZQN01000008.1
5444294	GCF_002038745.1_ASM203874v1_CLST_0	0	sanntis	132064	182004	Saccharide	Isolate	GCF_002038745.1_ASM203874v1	refseq	NZ_MZQU01000002.1
5444295	GCF_002038745.1_ASM203874v1_CLST_1	0	sanntis	53507	68728	Saccharide	Isolate	GCF_002038745.1_ASM203874v1	refseq	NZ_MZQU01000017.1
5444296	GCF_002038745.1_ASM203874v1_CLST_2	0	sanntis	48978	65980	Other	Isolate	GCF_002038745.1_ASM203874v1	refseq	NZ_MZQU01000009.1
5444297	GCF_002038745.1_ASM203874v1_CLST_3	0	sanntis	127679	136238	NRP	Isolate	GCF_002038745.1_ASM203874v1	refseq	NZ_MZQU01000009.1
5444298	GCF_002038745.1_ASM203874v1_CLST_4	0	sanntis	311639	341221	NRP	Isolate	GCF_002038745.1_ASM203874v1	refseq	NZ_MZQU01000014.1
5444301	GCF_002038745.1_ASM203874v1_CLST_7	0	sanntis	84018	103079	Saccharide	Isolate	GCF_002038745.1_ASM203874v1	refseq	NZ_MZQU01000006.1
5444302	GCF_002038765.1_ASM203876v1_CLST_0	0	sanntis	37627	58261	RiPP	Isolate	GCF_002038765.1_ASM203876v1	refseq	NZ_MZQX01000015.1
5444303	GCF_002038765.1_ASM203876v1_CLST_1	0	sanntis	71349	99872	NRP	Isolate	GCF_002038765.1_ASM203876v1	refseq	NZ_MZQX01000004.1
5444305	GCF_002038765.1_ASM203876v1_CLST_3	0	sanntis	48978	65980	Other	Isolate	GCF_002038765.1_ASM203876v1	refseq	NZ_MZQX01000009.1
5444306	GCF_002038765.1_ASM203876v1_CLST_4	0	sanntis	127679	136238	NRP	Isolate	GCF_002038765.1_ASM203876v1	refseq	NZ_MZQX01000009.1
5444308	GCF_002038765.1_ASM203876v1_CLST_6	0	sanntis	84070	103131	Saccharide	Isolate	GCF_002038765.1_ASM203876v1	refseq	NZ_MZQX01000014.1
5444309	GCF_002038765.1_ASM203876v1_CLST_7	0	sanntis	197908	213538	Alkaloid	Isolate	GCF_002038765.1_ASM203876v1	refseq	NZ_MZQX01000005.1
5444310	GCF_002038765.1_ASM203876v1_CLST_8	0	sanntis	796318	845568	Saccharide	Isolate	GCF_002038765.1_ASM203876v1	refseq	NZ_MZQX01000005.1
5444311	GCF_002038765.1_ASM203876v1_CLST_9	0	sanntis	53432	68653	Saccharide	Isolate	GCF_002038765.1_ASM203876v1	refseq	NZ_MZQX01000008.1
5444312	GCF_002038835.1_ASM203883v1_CLST_0	0	sanntis	132064	182004	Saccharide	Isolate	GCF_002038835.1_ASM203883v1	refseq	NZ_MZRA01000002.1
5444313	GCF_002038835.1_ASM203883v1_CLST_1	0	sanntis	311687	341269	NRP	Isolate	GCF_002038835.1_ASM203883v1	refseq	NZ_MZRA01000001.1
5444315	GCF_002038835.1_ASM203883v1_CLST_3	0	sanntis	20499	35720	Saccharide	Isolate	GCF_002038835.1_ASM203883v1	refseq	NZ_MZRA01000017.1
5444317	GCF_002038835.1_ASM203883v1_CLST_5	0	sanntis	48978	65980	Other	Isolate	GCF_002038835.1_ASM203883v1	refseq	NZ_MZRA01000015.1
5444318	GCF_002038835.1_ASM203883v1_CLST_6	0	sanntis	127679	136238	NRP	Isolate	GCF_002038835.1_ASM203883v1	refseq	NZ_MZRA01000015.1
5444320	GCF_002038835.1_ASM203883v1_CLST_8	0	sanntis	37803	58437	RiPP	Isolate	GCF_002038835.1_ASM203883v1	refseq	NZ_MZRA01000024.1
5444321	GCF_002038835.1_ASM203883v1_CLST_9	0	sanntis	84020	103081	Saccharide	Isolate	GCF_002038835.1_ASM203883v1	refseq	NZ_MZRA01000006.1
5444322	GCF_002038865.1_ASM203886v1_CLST_0	0	sanntis	37570	58204	RiPP	Isolate	GCF_002038865.1_ASM203886v1	refseq	NZ_MZRG01000009.1
5444324	GCF_002038865.1_ASM203886v1_CLST_2	0	sanntis	71349	99872	NRP	Isolate	GCF_002038865.1_ASM203886v1	refseq	NZ_MZRG01000011.1
5444326	GCF_002038865.1_ASM203886v1_CLST_4	0	sanntis	147591	155069	Polyketide	Isolate	GCF_002038865.1_ASM203886v1	refseq	NZ_MZRG01000001.1
5444327	GCF_002038865.1_ASM203886v1_CLST_5	0	sanntis	216871	225775	Other	Isolate	GCF_002038865.1_ASM203886v1	refseq	NZ_MZRG01000001.1
5444328	GCF_002038865.1_ASM203886v1_CLST_6	0	sanntis	275016	277348	RiPP	Isolate	GCF_002038865.1_ASM203886v1	refseq	NZ_MZRG01000001.1
5444329	GCF_002038865.1_ASM203886v1_CLST_7	0	sanntis	20386	35607	Saccharide	Isolate	GCF_002038865.1_ASM203886v1	refseq	NZ_MZRG01000015.1
5444330	GCF_002038865.1_ASM203886v1_CLST_8	0	sanntis	197806	213436	Alkaloid	Isolate	GCF_002038865.1_ASM203886v1	refseq	NZ_MZRG01000007.1
5444331	GCF_002038865.1_ASM203886v1_CLST_9	0	sanntis	796619	845869	Saccharide	Isolate	GCF_002038865.1_ASM203886v1	refseq	NZ_MZRG01000007.1
5444332	GCF_002038865.1_ASM203886v1_CLST_10	0	sanntis	83966	103027	Saccharide	Isolate	GCF_002038865.1_ASM203886v1	refseq	NZ_MZRG01000025.1
5444333	GCF_002038885.1_ASM203888v1_CLST_0	0	sanntis	83966	103027	Saccharide	Isolate	GCF_002038885.1_ASM203888v1	refseq	NZ_MZRH01000011.1
5444335	GCF_002038885.1_ASM203888v1_CLST_2	0	sanntis	44853	55572	NRP	Isolate	GCF_002038885.1_ASM203888v1	refseq	NZ_MZRH01000007.1
5444336	GCF_002038885.1_ASM203888v1_CLST_3	0	sanntis	116293	125197	Other	Isolate	GCF_002038885.1_ASM203888v1	refseq	NZ_MZRH01000007.1
5444337	GCF_002038885.1_ASM203888v1_CLST_4	0	sanntis	174436	176768	RiPP	Isolate	GCF_002038885.1_ASM203888v1	refseq	NZ_MZRH01000007.1
5444338	GCF_002038885.1_ASM203888v1_CLST_5	0	sanntis	132064	182003	Saccharide	Isolate	GCF_002038885.1_ASM203888v1	refseq	NZ_MZRH01000001.1
5444339	GCF_002038885.1_ASM203888v1_CLST_6	0	sanntis	20386	35607	Saccharide	Isolate	GCF_002038885.1_ASM203888v1	refseq	NZ_MZRH01000020.1
5444340	GCF_002038885.1_ASM203888v1_CLST_7	0	sanntis	71349	99872	NRP	Isolate	GCF_002038885.1_ASM203888v1	refseq	NZ_MZRH01000008.1
5444343	GCF_002038915.1_ASM203891v1_CLST_1	0	sanntis	145207	195146	Saccharide	Isolate	GCF_002038915.1_ASM203891v1	refseq	NZ_MZRL01000019.1
5444344	GCF_002038915.1_ASM203891v1_CLST_2	0	sanntis	20437	35658	Saccharide	Isolate	GCF_002038915.1_ASM203891v1	refseq	NZ_MZRL01000018.1
5444345	GCF_002038915.1_ASM203891v1_CLST_3	0	sanntis	586037	606671	RiPP	Isolate	GCF_002038915.1_ASM203891v1	refseq	NZ_MZRL01000002.1
5444346	GCF_002038915.1_ASM203891v1_CLST_4	0	sanntis	44721	55440	NRP	Isolate	GCF_002038915.1_ASM203891v1	refseq	NZ_MZRL01000004.1
5444347	GCF_002038915.1_ASM203891v1_CLST_5	0	sanntis	116161	125065	Other	Isolate	GCF_002038915.1_ASM203891v1	refseq	NZ_MZRL01000004.1
5444348	GCF_002038915.1_ASM203891v1_CLST_6	0	sanntis	174304	176636	RiPP	Isolate	GCF_002038915.1_ASM203891v1	refseq	NZ_MZRL01000004.1
5444349	GCF_002038915.1_ASM203891v1_CLST_7	0	sanntis	71349	99872	NRP	Isolate	GCF_002038915.1_ASM203891v1	refseq	NZ_MZRL01000003.1
5444351	GCF_002038915.1_ASM203891v1_CLST_9	0	sanntis	272256	291317	Saccharide	Isolate	GCF_002038915.1_ASM203891v1	refseq	NZ_MZRL01000006.1
5444352	GCF_002038945.1_ASM203894v1_CLST_0	0	sanntis	48976	65978	Other	Isolate	GCF_002038945.1_ASM203894v1	refseq	NZ_MZRE01000005.1
5444353	GCF_002038945.1_ASM203894v1_CLST_1	0	sanntis	127677	136236	NRP	Isolate	GCF_002038945.1_ASM203894v1	refseq	NZ_MZRE01000005.1
5444355	GCF_002038945.1_ASM203894v1_CLST_3	0	sanntis	84020	103081	Saccharide	Isolate	GCF_002038945.1_ASM203894v1	refseq	NZ_MZRE01000011.1
5444356	GCF_002038945.1_ASM203894v1_CLST_4	0	sanntis	53432	68653	Saccharide	Isolate	GCF_002038945.1_ASM203894v1	refseq	NZ_MZRE01000013.1
5444357	GCF_002038945.1_ASM203894v1_CLST_5	0	sanntis	311727	341309	NRP	Isolate	GCF_002038945.1_ASM203894v1	refseq	NZ_MZRE01000002.1
5444359	GCF_002038945.1_ASM203894v1_CLST_7	0	sanntis	542973	558603	Alkaloid	Isolate	GCF_002038945.1_ASM203894v1	refseq	NZ_MZRE01000001.1
5444360	GCF_002038945.1_ASM203894v1_CLST_8	0	sanntis	1140849	1188534	Saccharide	Isolate	GCF_002038945.1_ASM203894v1	refseq	NZ_MZRE01000001.1
5444362	GCF_002038965.1_ASM203896v1_CLST_1	0	sanntis	71349	99872	NRP	Isolate	GCF_002038965.1_ASM203896v1	refseq	NZ_MZRO01000013.1
5444364	GCF_002038965.1_ASM203896v1_CLST_3	0	sanntis	53495	68716	Saccharide	Isolate	GCF_002038965.1_ASM203896v1	refseq	NZ_MZRO01000006.1
5444365	GCF_002038965.1_ASM203896v1_CLST_4	0	sanntis	131968	181908	Saccharide	Isolate	GCF_002038965.1_ASM203896v1	refseq	NZ_MZRO01000009.1
5444366	GCF_002038965.1_ASM203896v1_CLST_5	0	sanntis	19858	38919	Saccharide	Isolate	GCF_002038965.1_ASM203896v1	refseq	NZ_MZRO01000019.1
5444367	GCF_002038965.1_ASM203896v1_CLST_6	0	sanntis	41953	52672	NRP	Isolate	GCF_002038965.1_ASM203896v1	refseq	NZ_MZRO01000011.1
5444368	GCF_002038965.1_ASM203896v1_CLST_7	0	sanntis	113393	122297	Other	Isolate	GCF_002038965.1_ASM203896v1	refseq	NZ_MZRO01000011.1
5444369	GCF_002038965.1_ASM203896v1_CLST_8	0	sanntis	171538	173870	RiPP	Isolate	GCF_002038965.1_ASM203896v1	refseq	NZ_MZRO01000011.1
5444370	GCF_002039005.1_ASM203900v1_CLST_0	0	sanntis	48978	65980	Other	Isolate	GCF_002039005.1_ASM203900v1	refseq	NZ_MZRP01000022.1
5444371	GCF_002039005.1_ASM203900v1_CLST_1	0	sanntis	127679	136238	NRP	Isolate	GCF_002039005.1_ASM203900v1	refseq	NZ_MZRP01000022.1
5444373	GCF_002039005.1_ASM203900v1_CLST_3	0	sanntis	198008	213638	Alkaloid	Isolate	GCF_002039005.1_ASM203900v1	refseq	NZ_MZRP01000009.1
5444374	GCF_002039005.1_ASM203900v1_CLST_4	0	sanntis	796713	845963	Saccharide	Isolate	GCF_002039005.1_ASM203900v1	refseq	NZ_MZRP01000009.1
5444375	GCF_002039005.1_ASM203900v1_CLST_5	0	sanntis	53389	68610	Saccharide	Isolate	GCF_002039005.1_ASM203900v1	refseq	NZ_MZRP01000018.1
5444376	GCF_002039005.1_ASM203900v1_CLST_6	0	sanntis	71349	99872	NRP	Isolate	GCF_002039005.1_ASM203900v1	refseq	NZ_MZRP01000004.1
5444379	GCF_002039005.1_ASM203900v1_CLST_9	0	sanntis	303688	322749	Saccharide	Isolate	GCF_002039005.1_ASM203900v1	refseq	NZ_MZRP01000020.1
5444380	GCF_002039045.1_ASM203904v1_CLST_0	0	sanntis	197446	213076	Alkaloid	Isolate	GCF_002039045.1_ASM203904v1	refseq	NZ_MZRW01000003.1
5444381	GCF_002039045.1_ASM203904v1_CLST_1	0	sanntis	795431	845371	Saccharide	Isolate	GCF_002039045.1_ASM203904v1	refseq	NZ_MZRW01000003.1
5444383	GCF_002039045.1_ASM203904v1_CLST_3	0	sanntis	83975	103036	Saccharide	Isolate	GCF_002039045.1_ASM203904v1	refseq	NZ_MZRW01000006.1
5444384	GCF_002039045.1_ASM203904v1_CLST_4	0	sanntis	44845	55564	NRP	Isolate	GCF_002039045.1_ASM203904v1	refseq	NZ_MZRW01000014.1
5444385	GCF_002039045.1_ASM203904v1_CLST_5	0	sanntis	116285	125189	Other	Isolate	GCF_002039045.1_ASM203904v1	refseq	NZ_MZRW01000014.1
5444386	GCF_002039045.1_ASM203904v1_CLST_6	0	sanntis	174430	176762	RiPP	Isolate	GCF_002039045.1_ASM203904v1	refseq	NZ_MZRW01000014.1
5444387	GCF_002039045.1_ASM203904v1_CLST_7	0	sanntis	311756	341338	NRP	Isolate	GCF_002039045.1_ASM203904v1	refseq	NZ_MZRW01000005.1
5444389	GCF_002039045.1_ASM203904v1_CLST_9	0	sanntis	20386	35607	Saccharide	Isolate	GCF_002039045.1_ASM203904v1	refseq	NZ_MZRW01000011.1
5444390	GCF_002039065.1_ASM203906v1_CLST_0	0	sanntis	311717	341299	NRP	Isolate	GCF_002039065.1_ASM203906v1	refseq	NZ_MZQT01000009.1
5444392	GCF_002039065.1_ASM203906v1_CLST_2	0	sanntis	53432	68653	Saccharide	Isolate	GCF_002039065.1_ASM203906v1	refseq	NZ_MZQT01000007.1
5444393	GCF_002039065.1_ASM203906v1_CLST_3	0	sanntis	132064	182004	Saccharide	Isolate	GCF_002039065.1_ASM203906v1	refseq	NZ_MZQT01000010.1
5444394	GCF_002039065.1_ASM203906v1_CLST_4	0	sanntis	84018	103079	Saccharide	Isolate	GCF_002039065.1_ASM203906v1	refseq	NZ_MZQT01000004.1
5444395	GCF_002039065.1_ASM203906v1_CLST_5	0	sanntis	49091	67071	Other	Isolate	GCF_002039065.1_ASM203906v1	refseq	NZ_MZQT01000002.1
5444396	GCF_002039065.1_ASM203906v1_CLST_6	0	sanntis	127792	136351	NRP	Isolate	GCF_002039065.1_ASM203906v1	refseq	NZ_MZQT01000002.1
5444398	GCF_002039065.1_ASM203906v1_CLST_8	0	sanntis	37570	58204	RiPP	Isolate	GCF_002039065.1_ASM203906v1	refseq	NZ_MZQT01000017.1
5444399	GCF_002039085.1_ASM203908v1_CLST_0	0	sanntis	84020	103081	Saccharide	Isolate	GCF_002039085.1_ASM203908v1	refseq	NZ_MZRX01000008.1
5444400	GCF_002039085.1_ASM203908v1_CLST_1	0	sanntis	145321	195261	Saccharide	Isolate	GCF_002039085.1_ASM203908v1	refseq	NZ_MZRX01000004.1
5444401	GCF_002039085.1_ASM203908v1_CLST_2	0	sanntis	37669	58303	RiPP	Isolate	GCF_002039085.1_ASM203908v1	refseq	NZ_MZRX01000018.1
5444402	GCF_002039085.1_ASM203908v1_CLST_3	0	sanntis	71412	99935	NRP	Isolate	GCF_002039085.1_ASM203908v1	refseq	NZ_MZRX01000003.1
5444404	GCF_002039085.1_ASM203908v1_CLST_5	0	sanntis	44826	55545	NRP	Isolate	GCF_002039085.1_ASM203908v1	refseq	NZ_MZRX01000017.1
5444405	GCF_002039085.1_ASM203908v1_CLST_6	0	sanntis	116266	125170	Other	Isolate	GCF_002039085.1_ASM203908v1	refseq	NZ_MZRX01000017.1
5444406	GCF_002039085.1_ASM203908v1_CLST_7	0	sanntis	174411	176743	RiPP	Isolate	GCF_002039085.1_ASM203908v1	refseq	NZ_MZRX01000017.1
5444407	GCF_002039085.1_ASM203908v1_CLST_8	0	sanntis	197489	213119	Alkaloid	Isolate	GCF_002039085.1_ASM203908v1	refseq	NZ_MZRX01000007.1
5444408	GCF_002039085.1_ASM203908v1_CLST_9	0	sanntis	53389	68610	Saccharide	Isolate	GCF_002039085.1_ASM203908v1	refseq	NZ_MZRX01000011.1
5444410	GCF_002039145.1_ASM203914v1_CLST_0	0	sanntis	145206	195146	Saccharide	Isolate	GCF_002039145.1_ASM203914v1	refseq	NZ_MZSB01000010.1
5444411	GCF_002039145.1_ASM203914v1_CLST_1	0	sanntis	197904	213534	Alkaloid	Isolate	GCF_002039145.1_ASM203914v1	refseq	NZ_MZSB01000005.1
5444412	GCF_002039145.1_ASM203914v1_CLST_2	0	sanntis	48978	65980	Other	Isolate	GCF_002039145.1_ASM203914v1	refseq	NZ_MZSB01000008.1
5444413	GCF_002039145.1_ASM203914v1_CLST_3	0	sanntis	127679	136238	NRP	Isolate	GCF_002039145.1_ASM203914v1	refseq	NZ_MZSB01000008.1
5444414	GCF_002039145.1_ASM203914v1_CLST_4	0	sanntis	84020	103081	Saccharide	Isolate	GCF_002039145.1_ASM203914v1	refseq	NZ_MZSB01000003.1
5444415	GCF_002039145.1_ASM203914v1_CLST_5	0	sanntis	20386	35607	Saccharide	Isolate	GCF_002039145.1_ASM203914v1	refseq	NZ_MZSB01000023.1
5444417	GCF_002039145.1_ASM203914v1_CLST_7	0	sanntis	311659	341241	NRP	Isolate	GCF_002039145.1_ASM203914v1	refseq	NZ_MZSB01000006.1
5444419	GCF_002039165.1_ASM203916v1_CLST_0	0	sanntis	145539	195479	Saccharide	Isolate	GCF_002039165.1_ASM203916v1	refseq	NZ_MZRZ01000012.1
5444420	GCF_002039165.1_ASM203916v1_CLST_1	0	sanntis	20456	35677	Saccharide	Isolate	GCF_002039165.1_ASM203916v1	refseq	NZ_MZRZ01000013.1
5444421	GCF_002039165.1_ASM203916v1_CLST_2	0	sanntis	83966	103027	Saccharide	Isolate	GCF_002039165.1_ASM203916v1	refseq	NZ_MZRZ01000016.1
5444422	GCF_002039165.1_ASM203916v1_CLST_3	0	sanntis	631301	651935	RiPP	Isolate	GCF_002039165.1_ASM203916v1	refseq	NZ_MZRZ01000005.1
5444423	GCF_002039165.1_ASM203916v1_CLST_4	0	sanntis	49035	67015	Other	Isolate	GCF_002039165.1_ASM203916v1	refseq	NZ_MZRZ01000017.1
5444424	GCF_002039165.1_ASM203916v1_CLST_5	0	sanntis	127736	136295	NRP	Isolate	GCF_002039165.1_ASM203916v1	refseq	NZ_MZRZ01000017.1
5444426	GCF_002039165.1_ASM203916v1_CLST_7	0	sanntis	311717	341299	NRP	Isolate	GCF_002039165.1_ASM203916v1	refseq	NZ_MZRZ01000004.1
5444428	GCF_002039185.1_ASM203918v1_CLST_0	0	sanntis	53482	68703	Saccharide	Isolate	GCF_002039185.1_ASM203918v1	refseq	NZ_MZSA01000012.1
5444429	GCF_002039185.1_ASM203918v1_CLST_1	0	sanntis	584271	604905	RiPP	Isolate	GCF_002039185.1_ASM203918v1	refseq	NZ_MZSA01000004.1
5444430	GCF_002039185.1_ASM203918v1_CLST_2	0	sanntis	606129	621759	Alkaloid	Isolate	GCF_002039185.1_ASM203918v1	refseq	NZ_MZSA01000002.1
5444431	GCF_002039185.1_ASM203918v1_CLST_3	0	sanntis	1204933	1254183	Saccharide	Isolate	GCF_002039185.1_ASM203918v1	refseq	NZ_MZSA01000002.1
5444433	GCF_002039185.1_ASM203918v1_CLST_5	0	sanntis	311725	341307	NRP	Isolate	GCF_002039185.1_ASM203918v1	refseq	NZ_MZSA01000016.1
5444435	GCF_002039185.1_ASM203918v1_CLST_7	0	sanntis	303634	322695	Saccharide	Isolate	GCF_002039185.1_ASM203918v1	refseq	NZ_MZSA01000013.1
5444436	GCF_002039185.1_ASM203918v1_CLST_8	0	sanntis	261798	272517	NRP	Isolate	GCF_002039185.1_ASM203918v1	refseq	NZ_MZSA01000005.1
5444437	GCF_002039185.1_ASM203918v1_CLST_9	0	sanntis	333238	342142	Other	Isolate	GCF_002039185.1_ASM203918v1	refseq	NZ_MZSA01000005.1
5444438	GCF_002039185.1_ASM203918v1_CLST_10	0	sanntis	391383	393715	RiPP	Isolate	GCF_002039185.1_ASM203918v1	refseq	NZ_MZSA01000005.1
5444439	GCF_002039205.1_ASM203920v1_CLST_0	0	sanntis	126863	176803	Saccharide	Isolate	GCF_002039205.1_ASM203920v1	refseq	NZ_MZSC01000021.1
5444440	GCF_002039205.1_ASM203920v1_CLST_1	0	sanntis	20386	35607	Saccharide	Isolate	GCF_002039205.1_ASM203920v1	refseq	NZ_MZSC01000022.1
5444441	GCF_002039205.1_ASM203920v1_CLST_2	0	sanntis	311717	341299	NRP	Isolate	GCF_002039205.1_ASM203920v1	refseq	NZ_MZSC01000009.1
5444444	GCF_002039205.1_ASM203920v1_CLST_5	0	sanntis	37674	58308	RiPP	Isolate	GCF_002039205.1_ASM203920v1	refseq	NZ_MZSC01000014.1
5444445	GCF_002039205.1_ASM203920v1_CLST_6	0	sanntis	49027	67007	Other	Isolate	GCF_002039205.1_ASM203920v1	refseq	NZ_MZSC01000007.1
5444446	GCF_002039205.1_ASM203920v1_CLST_7	0	sanntis	127728	136287	NRP	Isolate	GCF_002039205.1_ASM203920v1	refseq	NZ_MZSC01000007.1
5444447	GCF_002039205.1_ASM203920v1_CLST_8	0	sanntis	19701	38762	Saccharide	Isolate	GCF_002039205.1_ASM203920v1	refseq	NZ_MZSC01000010.1
5444449	GCF_002039245.1_ASM203924v1_CLST_1	0	sanntis	49031	67011	Other	Isolate	GCF_002039245.1_ASM203924v1	refseq	NZ_MZSG01000012.1
5444450	GCF_002039245.1_ASM203924v1_CLST_2	0	sanntis	127732	136291	NRP	Isolate	GCF_002039245.1_ASM203924v1	refseq	NZ_MZSG01000012.1
5444451	GCF_002039245.1_ASM203924v1_CLST_3	0	sanntis	71460	99983	NRP	Isolate	GCF_002039245.1_ASM203924v1	refseq	NZ_MZSG01000001.1
5444453	GCF_002039245.1_ASM203924v1_CLST_5	0	sanntis	82361	101422	Saccharide	Isolate	GCF_002039245.1_ASM203924v1	refseq	NZ_MZSG01000014.1
5444454	GCF_002039245.1_ASM203924v1_CLST_6	0	sanntis	145295	195234	Saccharide	Isolate	GCF_002039245.1_ASM203924v1	refseq	NZ_MZSG01000023.1
5444455	GCF_002039245.1_ASM203924v1_CLST_7	0	sanntis	630899	651533	RiPP	Isolate	GCF_002039245.1_ASM203924v1	refseq	NZ_MZSG01000013.1
5444456	GCF_002039245.1_ASM203924v1_CLST_8	0	sanntis	20387	35608	Saccharide	Isolate	GCF_002039245.1_ASM203924v1	refseq	NZ_MZSG01000004.1
5444457	GCF_002039285.1_ASM203928v1_CLST_0	0	sanntis	145262	195202	Saccharide	Isolate	GCF_002039285.1_ASM203928v1	refseq	NZ_MZSM01000004.1
5444458	GCF_002039285.1_ASM203928v1_CLST_1	0	sanntis	13937	24656	NRP	Isolate	GCF_002039285.1_ASM203928v1	refseq	NZ_MZSM01000022.1
5444459	GCF_002039285.1_ASM203928v1_CLST_2	0	sanntis	85377	94281	Other	Isolate	GCF_002039285.1_ASM203928v1	refseq	NZ_MZSM01000022.1
5444460	GCF_002039285.1_ASM203928v1_CLST_3	0	sanntis	142798	145854	RiPP	Isolate	GCF_002039285.1_ASM203928v1	refseq	NZ_MZSM01000022.1
5444461	GCF_002039285.1_ASM203928v1_CLST_4	0	sanntis	71349	99872	NRP	Isolate	GCF_002039285.1_ASM203928v1	refseq	NZ_MZSM01000006.1
5444464	GCF_002039285.1_ASM203928v1_CLST_7	0	sanntis	53529	68750	Saccharide	Isolate	GCF_002039285.1_ASM203928v1	refseq	NZ_MZSM01000023.1
5444465	GCF_002039285.1_ASM203928v1_CLST_8	0	sanntis	304540	322566	Saccharide	Isolate	GCF_002039285.1_ASM203928v1	refseq	NZ_MZSM01000008.1
5444467	GCF_002039325.1_ASM203932v1_CLST_1	0	sanntis	53438	68659	Saccharide	Isolate	GCF_002039325.1_ASM203932v1	refseq	NZ_MZSK01000008.1
5444468	GCF_002039325.1_ASM203932v1_CLST_2	0	sanntis	311632	341214	NRP	Isolate	GCF_002039325.1_ASM203932v1	refseq	NZ_MZSK01000003.1
5444470	GCF_002039325.1_ASM203932v1_CLST_4	0	sanntis	261899	272618	NRP	Isolate	GCF_002039325.1_ASM203932v1	refseq	NZ_MZSK01000007.1
5444471	GCF_002039325.1_ASM203932v1_CLST_5	0	sanntis	333339	342243	Other	Isolate	GCF_002039325.1_ASM203932v1	refseq	NZ_MZSK01000007.1
5444472	GCF_002039325.1_ASM203932v1_CLST_6	0	sanntis	391484	393816	RiPP	Isolate	GCF_002039325.1_ASM203932v1	refseq	NZ_MZSK01000007.1
5444473	GCF_002039325.1_ASM203932v1_CLST_7	0	sanntis	132065	182005	Saccharide	Isolate	GCF_002039325.1_ASM203932v1	refseq	NZ_MZSK01000001.1
5444475	GCF_002039325.1_ASM203932v1_CLST_9	0	sanntis	303631	322692	Saccharide	Isolate	GCF_002039325.1_ASM203932v1	refseq	NZ_MZSK01000005.1
5444476	GCF_002039335.1_ASM203933v1_CLST_0	0	sanntis	48979	65981	Other	Isolate	GCF_002039335.1_ASM203933v1	refseq	NZ_MZSL01000007.1
5444477	GCF_002039335.1_ASM203933v1_CLST_1	0	sanntis	127680	136239	NRP	Isolate	GCF_002039335.1_ASM203933v1	refseq	NZ_MZSL01000007.1
5444479	GCF_002039335.1_ASM203933v1_CLST_3	0	sanntis	768949	784579	Alkaloid	Isolate	GCF_002039335.1_ASM203933v1	refseq	NZ_MZSL01000001.1
5444480	GCF_002039335.1_ASM203933v1_CLST_4	0	sanntis	1367089	1414774	Saccharide	Isolate	GCF_002039335.1_ASM203933v1	refseq	NZ_MZSL01000001.1
5444482	GCF_002039335.1_ASM203933v1_CLST_6	0	sanntis	304112	322138	Saccharide	Isolate	GCF_002039335.1_ASM203933v1	refseq	NZ_MZSL01000004.1
5444483	GCF_002039335.1_ASM203933v1_CLST_7	0	sanntis	20473	35694	Saccharide	Isolate	GCF_002039335.1_ASM203933v1	refseq	NZ_MZSL01000013.1
5444484	GCF_002039335.1_ASM203933v1_CLST_8	0	sanntis	71350	99873	NRP	Isolate	GCF_002039335.1_ASM203933v1	refseq	NZ_MZSL01000003.1
5444486	GCF_002039365.1_ASM203936v1_CLST_0	0	sanntis	311639	341221	NRP	Isolate	GCF_002039365.1_ASM203936v1	refseq	NZ_MZOA01000010.1
5444488	GCF_002039365.1_ASM203936v1_CLST_2	0	sanntis	37664	58298	RiPP	Isolate	GCF_002039365.1_ASM203936v1	refseq	NZ_MZOA01000015.1
5444489	GCF_002039365.1_ASM203936v1_CLST_3	0	sanntis	83987	103048	Saccharide	Isolate	GCF_002039365.1_ASM203936v1	refseq	NZ_MZOA01000007.1
5444490	GCF_002039365.1_ASM203936v1_CLST_4	0	sanntis	48978	65980	Other	Isolate	GCF_002039365.1_ASM203936v1	refseq	NZ_MZOA01000002.1
5444491	GCF_002039365.1_ASM203936v1_CLST_5	0	sanntis	127679	136238	NRP	Isolate	GCF_002039365.1_ASM203936v1	refseq	NZ_MZOA01000002.1
5444492	GCF_002039365.1_ASM203936v1_CLST_6	0	sanntis	20465	35686	Saccharide	Isolate	GCF_002039365.1_ASM203936v1	refseq	NZ_MZOA01000004.1
5444493	GCF_002039365.1_ASM203936v1_CLST_7	0	sanntis	145332	195272	Saccharide	Isolate	GCF_002039365.1_ASM203936v1	refseq	NZ_MZOA01000003.1
5444495	GCF_002039385.1_ASM203938v1_CLST_0	0	sanntis	84020	103081	Saccharide	Isolate	GCF_002039385.1_ASM203938v1	refseq	NZ_MZSP01000011.1
5444497	GCF_002039385.1_ASM203938v1_CLST_2	0	sanntis	311636	341218	NRP	Isolate	GCF_002039385.1_ASM203938v1	refseq	NZ_MZSP01000006.1
5444499	GCF_002039385.1_ASM203938v1_CLST_4	0	sanntis	20481	35702	Saccharide	Isolate	GCF_002039385.1_ASM203938v1	refseq	NZ_MZSP01000016.1
5444500	GCF_002039385.1_ASM203938v1_CLST_5	0	sanntis	126782	176722	Saccharide	Isolate	GCF_002039385.1_ASM203938v1	refseq	NZ_MZSP01000003.1
5444501	GCF_002039385.1_ASM203938v1_CLST_6	0	sanntis	49048	67028	Other	Isolate	GCF_002039385.1_ASM203938v1	refseq	NZ_MZSP01000007.1
5444502	GCF_002039385.1_ASM203938v1_CLST_7	0	sanntis	127749	136308	NRP	Isolate	GCF_002039385.1_ASM203938v1	refseq	NZ_MZSP01000007.1
5444504	GCF_002039445.1_ASM203944v1_CLST_1	0	sanntis	216810	232079	RiPP	Isolate	GCF_002039445.1_ASM203944v1	refseq	NZ_MZOI01000018.1
5444505	GCF_002039445.1_ASM203944v1_CLST_2	0	sanntis	71349	99872	NRP	Isolate	GCF_002039445.1_ASM203944v1	refseq	NZ_MZOI01000017.1
5444507	GCF_002039445.1_ASM203944v1_CLST_4	0	sanntis	44701	55420	NRP	Isolate	GCF_002039445.1_ASM203944v1	refseq	NZ_MZOI01000022.1
5444508	GCF_002039445.1_ASM203944v1_CLST_5	0	sanntis	116141	125045	Other	Isolate	GCF_002039445.1_ASM203944v1	refseq	NZ_MZOI01000022.1
5444509	GCF_002039445.1_ASM203944v1_CLST_6	0	sanntis	174286	176618	RiPP	Isolate	GCF_002039445.1_ASM203944v1	refseq	NZ_MZOI01000022.1
5444510	GCF_002039445.1_ASM203944v1_CLST_7	0	sanntis	53432	68653	Saccharide	Isolate	GCF_002039445.1_ASM203944v1	refseq	NZ_MZOI01000016.1
5444511	GCF_002039445.1_ASM203944v1_CLST_8	0	sanntis	81745	131685	Saccharide	Isolate	GCF_002039445.1_ASM203944v1	refseq	NZ_MZOI01000020.1
5444512	GCF_002039445.1_ASM203944v1_CLST_9	0	sanntis	84100	103161	Saccharide	Isolate	GCF_002039445.1_ASM203944v1	refseq	NZ_MZOI01000013.1
5444513	GCF_002039455.1_ASM203945v1_CLST_0	0	sanntis	197807	213437	Alkaloid	Isolate	GCF_002039455.1_ASM203945v1	refseq	NZ_MZOO01000009.1
5444514	GCF_002039455.1_ASM203945v1_CLST_1	0	sanntis	462126	512066	Saccharide	Isolate	GCF_002039455.1_ASM203945v1	refseq	NZ_MZOO01000010.1
5444515	GCF_002039455.1_ASM203945v1_CLST_2	0	sanntis	82633	101694	Saccharide	Isolate	GCF_002039455.1_ASM203945v1	refseq	NZ_MZOO01000011.1
5444517	GCF_002039455.1_ASM203945v1_CLST_4	0	sanntis	71349	99872	NRP	Isolate	GCF_002039455.1_ASM203945v1	refseq	NZ_MZOO01000006.1
5444519	GCF_002039455.1_ASM203945v1_CLST_6	0	sanntis	44728	55447	NRP	Isolate	GCF_002039455.1_ASM203945v1	refseq	NZ_MZOO01000008.1
5444520	GCF_002039455.1_ASM203945v1_CLST_7	0	sanntis	116168	125072	Other	Isolate	GCF_002039455.1_ASM203945v1	refseq	NZ_MZOO01000008.1
5444521	GCF_002039455.1_ASM203945v1_CLST_8	0	sanntis	174313	176645	RiPP	Isolate	GCF_002039455.1_ASM203945v1	refseq	NZ_MZOO01000008.1
5444522	GCF_002039455.1_ASM203945v1_CLST_9	0	sanntis	37570	58204	RiPP	Isolate	GCF_002039455.1_ASM203945v1	refseq	NZ_MZOO01000001.1
5444523	GCF_002039455.1_ASM203945v1_CLST_10	0	sanntis	53529	68750	Saccharide	Isolate	GCF_002039455.1_ASM203945v1	refseq	NZ_MZOO01000016.1
5444524	GCF_002039485.1_ASM203948v1_CLST_0	0	sanntis	132064	182004	Saccharide	Isolate	GCF_002039485.1_ASM203948v1	refseq	NZ_MZOR01000001.1
5444525	GCF_002039485.1_ASM203948v1_CLST_1	0	sanntis	147712	155190	Polyketide	Isolate	GCF_002039485.1_ASM203948v1	refseq	NZ_MZOR01000005.1
5444526	GCF_002039485.1_ASM203948v1_CLST_2	0	sanntis	216992	225896	Other	Isolate	GCF_002039485.1_ASM203948v1	refseq	NZ_MZOR01000005.1
5444527	GCF_002039485.1_ASM203948v1_CLST_3	0	sanntis	275137	277469	RiPP	Isolate	GCF_002039485.1_ASM203948v1	refseq	NZ_MZOR01000005.1
5444528	GCF_002039485.1_ASM203948v1_CLST_4	0	sanntis	53389	68610	Saccharide	Isolate	GCF_002039485.1_ASM203948v1	refseq	NZ_MZOR01000011.1
5444530	GCF_002039485.1_ASM203948v1_CLST_6	0	sanntis	191716	212350	RiPP	Isolate	GCF_002039485.1_ASM203948v1	refseq	NZ_MZOR01000007.1
5444531	GCF_002039485.1_ASM203948v1_CLST_7	0	sanntis	272669	291730	Saccharide	Isolate	GCF_002039485.1_ASM203948v1	refseq	NZ_MZOR01000003.1
5444532	GCF_002039485.1_ASM203948v1_CLST_8	0	sanntis	71349	99872	NRP	Isolate	GCF_002039485.1_ASM203948v1	refseq	NZ_MZOR01000002.1
5444534	GCF_002039545.1_ASM203954v1_CLST_0	0	sanntis	147749	155227	Polyketide	Isolate	GCF_002039545.1_ASM203954v1	refseq	NZ_MZOP01000006.1
5444535	GCF_002039545.1_ASM203954v1_CLST_1	0	sanntis	217029	225933	Other	Isolate	GCF_002039545.1_ASM203954v1	refseq	NZ_MZOP01000006.1
5444536	GCF_002039545.1_ASM203954v1_CLST_2	0	sanntis	275174	277506	RiPP	Isolate	GCF_002039545.1_ASM203954v1	refseq	NZ_MZOP01000006.1
5444537	GCF_002039545.1_ASM203954v1_CLST_3	0	sanntis	84020	103081	Saccharide	Isolate	GCF_002039545.1_ASM203954v1	refseq	NZ_MZOP01000001.1
5444538	GCF_002039545.1_ASM203954v1_CLST_4	0	sanntis	311618	341200	NRP	Isolate	GCF_002039545.1_ASM203954v1	refseq	NZ_MZOP01000015.1
5444541	GCF_002039545.1_ASM203954v1_CLST_7	0	sanntis	145255	195195	Saccharide	Isolate	GCF_002039545.1_ASM203954v1	refseq	NZ_MZOP01000003.1
5444542	GCF_002039545.1_ASM203954v1_CLST_8	0	sanntis	53499	68720	Saccharide	Isolate	GCF_002039545.1_ASM203954v1	refseq	NZ_MZOP01000007.1
5444543	GCF_002039545.1_ASM203954v1_CLST_9	0	sanntis	197807	213437	Alkaloid	Isolate	GCF_002039545.1_ASM203954v1	refseq	NZ_MZOP01000014.1
5444544	GCF_002039565.1_ASM203956v1_CLST_0	0	sanntis	191715	212349	RiPP	Isolate	GCF_002039565.1_ASM203956v1	refseq	NZ_MZOQ01000015.1
5444545	GCF_002039565.1_ASM203956v1_CLST_1	0	sanntis	71349	99872	NRP	Isolate	GCF_002039565.1_ASM203956v1	refseq	NZ_MZOQ01000002.1
5444548	GCF_002039565.1_ASM203956v1_CLST_4	0	sanntis	147713	155191	Polyketide	Isolate	GCF_002039565.1_ASM203956v1	refseq	NZ_MZOQ01000010.1
5444549	GCF_002039565.1_ASM203956v1_CLST_5	0	sanntis	216993	225897	Other	Isolate	GCF_002039565.1_ASM203956v1	refseq	NZ_MZOQ01000010.1
5444550	GCF_002039565.1_ASM203956v1_CLST_6	0	sanntis	275138	277470	RiPP	Isolate	GCF_002039565.1_ASM203956v1	refseq	NZ_MZOQ01000010.1
5444551	GCF_002039565.1_ASM203956v1_CLST_7	0	sanntis	272426	291487	Saccharide	Isolate	GCF_002039565.1_ASM203956v1	refseq	NZ_MZOQ01000003.1
5444552	GCF_002039565.1_ASM203956v1_CLST_8	0	sanntis	53389	68610	Saccharide	Isolate	GCF_002039565.1_ASM203956v1	refseq	NZ_MZOQ01000007.1
5444553	GCF_002039565.1_ASM203956v1_CLST_9	0	sanntis	132064	182004	Saccharide	Isolate	GCF_002039565.1_ASM203956v1	refseq	NZ_MZOQ01000001.1
5444554	GCF_002039585.1_ASM203958v1_CLST_0	0	sanntis	60782	110032	Saccharide	Isolate	GCF_002039585.1_ASM203958v1	refseq	NZ_MZOV01000012.1
5444555	GCF_002039585.1_ASM203958v1_CLST_1	0	sanntis	48978	65980	Other	Isolate	GCF_002039585.1_ASM203958v1	refseq	NZ_MZOV01000016.1
5444556	GCF_002039585.1_ASM203958v1_CLST_2	0	sanntis	127679	136238	NRP	Isolate	GCF_002039585.1_ASM203958v1	refseq	NZ_MZOV01000016.1
5444558	GCF_002039585.1_ASM203958v1_CLST_4	0	sanntis	584255	604889	RiPP	Isolate	GCF_002039585.1_ASM203958v1	refseq	NZ_MZOV01000020.1
5444559	GCF_002039585.1_ASM203958v1_CLST_5	0	sanntis	311639	341221	NRP	Isolate	GCF_002039585.1_ASM203958v1	refseq	NZ_MZOV01000002.1
5444561	GCF_002039585.1_ASM203958v1_CLST_7	0	sanntis	19858	38919	Saccharide	Isolate	GCF_002039585.1_ASM203958v1	refseq	NZ_MZOV01000007.1
5444562	GCF_002039585.1_ASM203958v1_CLST_8	0	sanntis	20456	35677	Saccharide	Isolate	GCF_002039585.1_ASM203958v1	refseq	NZ_MZOV01000005.1
5444563	GCF_002039645.1_ASM203964v1_CLST_0	0	sanntis	216874	225778	Other	Isolate	GCF_002039645.1_ASM203964v1	refseq	NZ_MZPN01000007.1
5444564	GCF_002039645.1_ASM203964v1_CLST_1	0	sanntis	275019	277351	RiPP	Isolate	GCF_002039645.1_ASM203964v1	refseq	NZ_MZPN01000007.1
5444565	GCF_002039645.1_ASM203964v1_CLST_2	0	sanntis	53408	68629	Saccharide	Isolate	GCF_002039645.1_ASM203964v1	refseq	NZ_MZPN01000024.1
5444567	GCF_002039645.1_ASM203964v1_CLST_4	0	sanntis	83966	103027	Saccharide	Isolate	GCF_002039645.1_ASM203964v1	refseq	NZ_MZPN01000001.1
5444568	GCF_002039645.1_ASM203964v1_CLST_5	0	sanntis	598657	648597	Saccharide	Isolate	GCF_002039645.1_ASM203964v1	refseq	NZ_MZPN01000002.1
5444569	GCF_002039645.1_ASM203964v1_CLST_6	0	sanntis	311639	341221	NRP	Isolate	GCF_002039645.1_ASM203964v1	refseq	NZ_MZPN01000009.1
5444571	GCF_002039665.1_ASM203966v1_CLST_0	0	sanntis	20514	35735	Saccharide	Isolate	GCF_002039665.1_ASM203966v1	refseq	NZ_MZPQ01000017.1
5444572	GCF_002039665.1_ASM203966v1_CLST_1	0	sanntis	261541	272260	NRP	Isolate	GCF_002039665.1_ASM203966v1	refseq	NZ_MZPQ01000005.1
5444573	GCF_002039665.1_ASM203966v1_CLST_2	0	sanntis	332981	341885	Other	Isolate	GCF_002039665.1_ASM203966v1	refseq	NZ_MZPQ01000005.1
5444574	GCF_002039665.1_ASM203966v1_CLST_3	0	sanntis	391124	393456	RiPP	Isolate	GCF_002039665.1_ASM203966v1	refseq	NZ_MZPQ01000005.1
5444575	GCF_002039665.1_ASM203966v1_CLST_4	0	sanntis	71686	100209	NRP	Isolate	GCF_002039665.1_ASM203966v1	refseq	NZ_MZPQ01000002.1
5444578	GCF_002039665.1_ASM203966v1_CLST_7	0	sanntis	83911	102972	Saccharide	Isolate	GCF_002039665.1_ASM203966v1	refseq	NZ_MZPQ01000021.1
5444579	GCF_002039665.1_ASM203966v1_CLST_8	0	sanntis	132064	182004	Saccharide	Isolate	GCF_002039665.1_ASM203966v1	refseq	NZ_MZPQ01000001.1
5444580	GCF_002039745.1_ASM203974v1_CLST_0	0	sanntis	71349	99872	NRP	Isolate	GCF_002039745.1_ASM203974v1	refseq	NZ_MZQF01000009.1
5444582	GCF_002039745.1_ASM203974v1_CLST_2	0	sanntis	37944	58578	RiPP	Isolate	GCF_002039745.1_ASM203974v1	refseq	NZ_MZQF01000004.1
5444584	GCF_002039745.1_ASM203974v1_CLST_4	0	sanntis	272449	291510	Saccharide	Isolate	GCF_002039745.1_ASM203974v1	refseq	NZ_MZQF01000007.1
5444585	GCF_002039745.1_ASM203974v1_CLST_5	0	sanntis	197807	213437	Alkaloid	Isolate	GCF_002039745.1_ASM203974v1	refseq	NZ_MZQF01000016.1
5444586	GCF_002039745.1_ASM203974v1_CLST_6	0	sanntis	48978	65980	Other	Isolate	GCF_002039745.1_ASM203974v1	refseq	NZ_MZQF01000022.1
5444587	GCF_002039745.1_ASM203974v1_CLST_7	0	sanntis	127679	136238	NRP	Isolate	GCF_002039745.1_ASM203974v1	refseq	NZ_MZQF01000022.1
5444588	GCF_002039745.1_ASM203974v1_CLST_8	0	sanntis	53437	68658	Saccharide	Isolate	GCF_002039745.1_ASM203974v1	refseq	NZ_MZQF01000023.1
5444589	GCF_002039745.1_ASM203974v1_CLST_9	0	sanntis	131944	181884	Saccharide	Isolate	GCF_002039745.1_ASM203974v1	refseq	NZ_MZQF01000012.1
5444591	GCF_002039785.1_ASM203978v1_CLST_1	0	sanntis	304813	321440	Saccharide	Isolate	GCF_002039785.1_ASM203978v1	refseq	NZ_MZQC01000001.1
5444592	GCF_002039785.1_ASM203978v1_CLST_2	0	sanntis	71580	100103	NRP	Isolate	GCF_002039785.1_ASM203978v1	refseq	NZ_MZQC01000002.1
5444594	GCF_002039785.1_ASM203978v1_CLST_4	0	sanntis	462195	512134	Saccharide	Isolate	GCF_002039785.1_ASM203978v1	refseq	NZ_MZQC01000008.1
5444595	GCF_002039785.1_ASM203978v1_CLST_5	0	sanntis	20482	35703	Saccharide	Isolate	GCF_002039785.1_ASM203978v1	refseq	NZ_MZQC01000004.1
5444596	GCF_002039785.1_ASM203978v1_CLST_6	0	sanntis	48933	65935	Other	Isolate	GCF_002039785.1_ASM203978v1	refseq	NZ_MZQC01000013.1
5444597	GCF_002039785.1_ASM203978v1_CLST_7	0	sanntis	127628	138347	NRP	Isolate	GCF_002039785.1_ASM203978v1	refseq	NZ_MZQC01000013.1
5444598	GCF_002039855.1_ASM203985v1_CLST_0	0	sanntis	20481	35702	Saccharide	Isolate	GCF_002039855.1_ASM203985v1	refseq	NZ_MZQQ01000011.1
5444599	GCF_002039855.1_ASM203985v1_CLST_1	0	sanntis	19823	38884	Saccharide	Isolate	GCF_002039855.1_ASM203985v1	refseq	NZ_MZQQ01000009.1
5444600	GCF_002039855.1_ASM203985v1_CLST_2	0	sanntis	145275	195215	Saccharide	Isolate	GCF_002039855.1_ASM203985v1	refseq	NZ_MZQQ01000010.1
5444601	GCF_002039855.1_ASM203985v1_CLST_3	0	sanntis	37570	58204	RiPP	Isolate	GCF_002039855.1_ASM203985v1	refseq	NZ_MZQQ01000016.1
5444602	GCF_002039855.1_ASM203985v1_CLST_4	0	sanntis	71349	99872	NRP	Isolate	GCF_002039855.1_ASM203985v1	refseq	NZ_MZQQ01000005.1
5444605	GCF_002039855.1_ASM203985v1_CLST_7	0	sanntis	198031	213661	Alkaloid	Isolate	GCF_002039855.1_ASM203985v1	refseq	NZ_MZQQ01000007.1
5444606	GCF_002039855.1_ASM203985v1_CLST_8	0	sanntis	48978	65980	Other	Isolate	GCF_002039855.1_ASM203985v1	refseq	NZ_MZQQ01000015.1
5444607	GCF_002039855.1_ASM203985v1_CLST_9	0	sanntis	127679	136238	NRP	Isolate	GCF_002039855.1_ASM203985v1	refseq	NZ_MZQQ01000015.1
5444608	GCF_002039865.1_ASM203986v1_CLST_0	0	sanntis	20481	35702	Saccharide	Isolate	GCF_002039865.1_ASM203986v1	refseq	NZ_MZQW01000008.1
5444609	GCF_002039865.1_ASM203986v1_CLST_1	0	sanntis	197807	213437	Alkaloid	Isolate	GCF_002039865.1_ASM203986v1	refseq	NZ_MZQW01000001.1
5444610	GCF_002039865.1_ASM203986v1_CLST_2	0	sanntis	796264	845514	Saccharide	Isolate	GCF_002039865.1_ASM203986v1	refseq	NZ_MZQW01000001.1
5444611	GCF_002039865.1_ASM203986v1_CLST_3	0	sanntis	311718	341300	NRP	Isolate	GCF_002039865.1_ASM203986v1	refseq	NZ_MZQW01000016.1
5444614	GCF_002039865.1_ASM203986v1_CLST_6	0	sanntis	272323	291384	Saccharide	Isolate	GCF_002039865.1_ASM203986v1	refseq	NZ_MZQW01000005.1
5444615	GCF_002039865.1_ASM203986v1_CLST_7	0	sanntis	48978	65980	Other	Isolate	GCF_002039865.1_ASM203986v1	refseq	NZ_MZQW01000011.1
5444616	GCF_002039865.1_ASM203986v1_CLST_8	0	sanntis	127679	136238	NRP	Isolate	GCF_002039865.1_ASM203986v1	refseq	NZ_MZQW01000011.1
5444617	GCF_002039965.1_ASM203996v1_CLST_0	0	sanntis	53436	68657	Saccharide	Isolate	GCF_002039965.1_ASM203996v1	refseq	NZ_MZRD01000006.1
5444618	GCF_002039965.1_ASM203996v1_CLST_1	0	sanntis	272382	291443	Saccharide	Isolate	GCF_002039965.1_ASM203996v1	refseq	NZ_MZRD01000005.1
5444620	GCF_002039965.1_ASM203996v1_CLST_3	0	sanntis	71349	99872	NRP	Isolate	GCF_002039965.1_ASM203996v1	refseq	NZ_MZRD01000001.1
5444622	GCF_002039965.1_ASM203996v1_CLST_5	0	sanntis	584241	604875	RiPP	Isolate	GCF_002039965.1_ASM203996v1	refseq	NZ_MZRD01000003.1
5444623	GCF_002039965.1_ASM203996v1_CLST_6	0	sanntis	127495	177435	Saccharide	Isolate	GCF_002039965.1_ASM203996v1	refseq	NZ_MZRD01000004.1
5444624	GCF_002039965.1_ASM203996v1_CLST_7	0	sanntis	41953	52672	NRP	Isolate	GCF_002039965.1_ASM203996v1	refseq	NZ_MZRD01000029.1
5444625	GCF_002039965.1_ASM203996v1_CLST_8	0	sanntis	113393	122297	Other	Isolate	GCF_002039965.1_ASM203996v1	refseq	NZ_MZRD01000029.1
5444626	GCF_002039965.1_ASM203996v1_CLST_9	0	sanntis	171538	173870	RiPP	Isolate	GCF_002039965.1_ASM203996v1	refseq	NZ_MZRD01000029.1
5444627	GCF_002040065.1_ASM204006v1_CLST_0	0	sanntis	84020	103081	Saccharide	Isolate	GCF_002040065.1_ASM204006v1	refseq	NZ_MZRQ01000007.1
5444629	GCF_002040065.1_ASM204006v1_CLST_2	0	sanntis	49053	67033	Other	Isolate	GCF_002040065.1_ASM204006v1	refseq	NZ_MZRQ01000003.1
5444630	GCF_002040065.1_ASM204006v1_CLST_3	0	sanntis	127754	136313	NRP	Isolate	GCF_002040065.1_ASM204006v1	refseq	NZ_MZRQ01000003.1
5444631	GCF_002040065.1_ASM204006v1_CLST_4	0	sanntis	71349	99872	NRP	Isolate	GCF_002040065.1_ASM204006v1	refseq	NZ_MZRQ01000001.1
5444633	GCF_002040065.1_ASM204006v1_CLST_6	0	sanntis	20386	35607	Saccharide	Isolate	GCF_002040065.1_ASM204006v1	refseq	NZ_MZRQ01000005.1
5444634	GCF_002040065.1_ASM204006v1_CLST_7	0	sanntis	132069	182009	Saccharide	Isolate	GCF_002040065.1_ASM204006v1	refseq	NZ_MZRQ01000006.1
5444635	GCF_002040125.1_ASM204012v1_CLST_0	0	sanntis	132064	182004	Saccharide	Isolate	GCF_002040125.1_ASM204012v1	refseq	NZ_MZRU01000019.1
5444636	GCF_002040125.1_ASM204012v1_CLST_1	0	sanntis	49048	67028	Other	Isolate	GCF_002040125.1_ASM204012v1	refseq	NZ_MZRU01000018.1
5444637	GCF_002040125.1_ASM204012v1_CLST_2	0	sanntis	127749	136308	NRP	Isolate	GCF_002040125.1_ASM204012v1	refseq	NZ_MZRU01000018.1
5444638	GCF_002040125.1_ASM204012v1_CLST_3	0	sanntis	304544	321171	Saccharide	Isolate	GCF_002040125.1_ASM204012v1	refseq	NZ_MZRU01000003.1
5444640	GCF_002040125.1_ASM204012v1_CLST_5	0	sanntis	197543	213173	Alkaloid	Isolate	GCF_002040125.1_ASM204012v1	refseq	NZ_MZRU01000001.1
5444641	GCF_002040125.1_ASM204012v1_CLST_6	0	sanntis	20458	35679	Saccharide	Isolate	GCF_002040125.1_ASM204012v1	refseq	NZ_MZRU01000009.1
5444642	GCF_002040125.1_ASM204012v1_CLST_7	0	sanntis	311716	341298	NRP	Isolate	GCF_002040125.1_ASM204012v1	refseq	NZ_MZRU01000006.1
5444644	GCF_002040205.1_ASM204020v1_CLST_0	0	sanntis	311639	341221	NRP	Isolate	GCF_002040205.1_ASM204020v1	refseq	NZ_MZSR01000002.1
5444646	GCF_002040205.1_ASM204020v1_CLST_2	0	sanntis	84113	103174	Saccharide	Isolate	GCF_002040205.1_ASM204020v1	refseq	NZ_MZSR01000015.1
5444648	GCF_002040205.1_ASM204020v1_CLST_4	0	sanntis	53432	68653	Saccharide	Isolate	GCF_002040205.1_ASM204020v1	refseq	NZ_MZSR01000013.1
5444649	GCF_002040205.1_ASM204020v1_CLST_5	0	sanntis	216646	225550	Other	Isolate	GCF_002040205.1_ASM204020v1	refseq	NZ_MZSR01000005.1
5444650	GCF_002040205.1_ASM204020v1_CLST_6	0	sanntis	274791	277123	RiPP	Isolate	GCF_002040205.1_ASM204020v1	refseq	NZ_MZSR01000005.1
5444651	GCF_002040205.1_ASM204020v1_CLST_7	0	sanntis	37948	58582	RiPP	Isolate	GCF_002040205.1_ASM204020v1	refseq	NZ_MZSR01000019.1
5444652	GCF_002040205.1_ASM204020v1_CLST_8	0	sanntis	197981	213611	Alkaloid	Isolate	GCF_002040205.1_ASM204020v1	refseq	NZ_MZSR01000007.1
5444653	GCF_002040205.1_ASM204020v1_CLST_9	0	sanntis	796506	845756	Saccharide	Isolate	GCF_002040205.1_ASM204020v1	refseq	NZ_MZSR01000007.1
5444655	GCF_002040255.1_ASM204025v1_CLST_0	0	sanntis	82128	110651	NRP	Isolate	GCF_002040255.1_ASM204025v1	refseq	NZ_MZSJ01000007.1
5444657	GCF_002040255.1_ASM204025v1_CLST_2	0	sanntis	126903	176843	Saccharide	Isolate	GCF_002040255.1_ASM204025v1	refseq	NZ_MZSJ01000010.1
5444658	GCF_002040255.1_ASM204025v1_CLST_3	0	sanntis	20241	39302	Saccharide	Isolate	GCF_002040255.1_ASM204025v1	refseq	NZ_MZSJ01000012.1
5444659	GCF_002040255.1_ASM204025v1_CLST_4	0	sanntis	197844	213474	Alkaloid	Isolate	GCF_002040255.1_ASM204025v1	refseq	NZ_MZSJ01000016.1
5444660	GCF_002040255.1_ASM204025v1_CLST_5	0	sanntis	44854	55573	NRP	Isolate	GCF_002040255.1_ASM204025v1	refseq	NZ_MZSJ01000017.1
5444661	GCF_002040255.1_ASM204025v1_CLST_6	0	sanntis	116294	125198	Other	Isolate	GCF_002040255.1_ASM204025v1	refseq	NZ_MZSJ01000017.1
5444662	GCF_002040255.1_ASM204025v1_CLST_7	0	sanntis	174440	176772	RiPP	Isolate	GCF_002040255.1_ASM204025v1	refseq	NZ_MZSJ01000017.1
5444663	GCF_002040255.1_ASM204025v1_CLST_8	10	sanntis	464	15685	Saccharide	Isolate	GCF_002040255.1_ASM204025v1	refseq	NZ_MZSJ01000021.1
5444665	GCF_002040285.1_ASM204028v1_CLST_0	0	sanntis	19818	38879	Saccharide	Isolate	GCF_002040285.1_ASM204028v1	refseq	NZ_MZSX01000011.1
5444666	GCF_002040285.1_ASM204028v1_CLST_1	0	sanntis	132157	182097	Saccharide	Isolate	GCF_002040285.1_ASM204028v1	refseq	NZ_MZSX01000006.1
5444667	GCF_002040285.1_ASM204028v1_CLST_2	0	sanntis	147218	154696	Polyketide	Isolate	GCF_002040285.1_ASM204028v1	refseq	NZ_MZSX01000023.1
5444668	GCF_002040285.1_ASM204028v1_CLST_3	0	sanntis	216498	225402	Other	Isolate	GCF_002040285.1_ASM204028v1	refseq	NZ_MZSX01000023.1
5444669	GCF_002040285.1_ASM204028v1_CLST_4	0	sanntis	274643	276975	RiPP	Isolate	GCF_002040285.1_ASM204028v1	refseq	NZ_MZSX01000023.1
5444670	GCF_002040285.1_ASM204028v1_CLST_5	10	sanntis	351	15572	Saccharide	Isolate	GCF_002040285.1_ASM204028v1	refseq	NZ_MZSX01000028.1
5444671	GCF_002040285.1_ASM204028v1_CLST_6	0	sanntis	311636	341218	NRP	Isolate	GCF_002040285.1_ASM204028v1	refseq	NZ_MZSX01000002.1
5444673	GCF_002040285.1_ASM204028v1_CLST_8	0	sanntis	37777	58411	RiPP	Isolate	GCF_002040285.1_ASM204028v1	refseq	NZ_MZSX01000014.1
5444675	GCF_002040365.1_ASM204036v1_CLST_0	0	sanntis	197807	213437	Alkaloid	Isolate	GCF_002040365.1_ASM204036v1	refseq	NZ_MZSZ01000002.1
5444677	GCF_002040365.1_ASM204036v1_CLST_2	0	sanntis	37508	58142	RiPP	Isolate	GCF_002040365.1_ASM204036v1	refseq	NZ_MZSZ01000022.1
5444678	GCF_002040365.1_ASM204036v1_CLST_3	0	sanntis	84032	103093	Saccharide	Isolate	GCF_002040365.1_ASM204036v1	refseq	NZ_MZSZ01000001.1
5444679	GCF_002040365.1_ASM204036v1_CLST_4	0	sanntis	20445	35666	Saccharide	Isolate	GCF_002040365.1_ASM204036v1	refseq	NZ_MZSZ01000011.1
5444680	GCF_002040365.1_ASM204036v1_CLST_5	0	sanntis	147403	154881	Polyketide	Isolate	GCF_002040365.1_ASM204036v1	refseq	NZ_MZSZ01000018.1
5444681	GCF_002040365.1_ASM204036v1_CLST_6	0	sanntis	216683	225587	Other	Isolate	GCF_002040365.1_ASM204036v1	refseq	NZ_MZSZ01000018.1
5444682	GCF_002040365.1_ASM204036v1_CLST_7	0	sanntis	274814	277146	RiPP	Isolate	GCF_002040365.1_ASM204036v1	refseq	NZ_MZSZ01000018.1
5444683	GCF_002040365.1_ASM204036v1_CLST_8	0	sanntis	311712	341294	NRP	Isolate	GCF_002040365.1_ASM204036v1	refseq	NZ_MZSZ01000003.1
5444685	GCF_002040365.1_ASM204036v1_CLST_10	0	sanntis	131980	181920	Saccharide	Isolate	GCF_002040365.1_ASM204036v1	refseq	NZ_MZSZ01000010.1
5444686	GCF_002040465.1_ASM204046v1_CLST_0	0	sanntis	71349	99872	NRP	Isolate	GCF_002040465.1_ASM204046v1	refseq	NZ_MZTD01000009.1
5444689	GCF_002040465.1_ASM204046v1_CLST_3	0	sanntis	44851	55570	NRP	Isolate	GCF_002040465.1_ASM204046v1	refseq	NZ_MZTD01000014.1
5444690	GCF_002040465.1_ASM204046v1_CLST_4	0	sanntis	48978	65980	Other	Isolate	GCF_002040465.1_ASM204046v1	refseq	NZ_MZTD01000012.1
5444691	GCF_002040465.1_ASM204046v1_CLST_5	0	sanntis	20444	35665	Saccharide	Isolate	GCF_002040465.1_ASM204046v1	refseq	NZ_MZTD01000013.1
5444692	GCF_002040465.1_ASM204046v1_CLST_6	0	sanntis	37856	58490	RiPP	Isolate	GCF_002040465.1_ASM204046v1	refseq	NZ_MZTD01000020.1
5444693	GCF_002040465.1_ASM204046v1_CLST_7	0	sanntis	303643	322704	Saccharide	Isolate	GCF_002040465.1_ASM204046v1	refseq	NZ_MZTD01000006.1
5444694	GCF_002040465.1_ASM204046v1_CLST_8	0	sanntis	132063	182003	Saccharide	Isolate	GCF_002040465.1_ASM204046v1	refseq	NZ_MZTD01000016.1
5444695	GCF_002040565.1_ASM204056v1_CLST_0	0	sanntis	53497	68718	Saccharide	Isolate	GCF_002040565.1_ASM204056v1	refseq	NZ_MZTM01000018.1
5444696	GCF_002040565.1_ASM204056v1_CLST_1	0	sanntis	632924	651823	RiPP	Isolate	GCF_002040565.1_ASM204056v1	refseq	NZ_MZTM01000004.1
5444697	GCF_002040565.1_ASM204056v1_CLST_2	0	sanntis	83997	103058	Saccharide	Isolate	GCF_002040565.1_ASM204056v1	refseq	NZ_MZTM01000017.1
5444699	GCF_002040565.1_ASM204056v1_CLST_4	0	sanntis	48978	65980	Other	Isolate	GCF_002040565.1_ASM204056v1	refseq	NZ_MZTM01000016.1
5444700	GCF_002040565.1_ASM204056v1_CLST_5	0	sanntis	127679	136238	NRP	Isolate	GCF_002040565.1_ASM204056v1	refseq	NZ_MZTM01000016.1
5444701	GCF_002040565.1_ASM204056v1_CLST_6	0	sanntis	71348	99871	NRP	Isolate	GCF_002040565.1_ASM204056v1	refseq	NZ_MZTM01000008.1
5444703	GCF_002040565.1_ASM204056v1_CLST_8	0	sanntis	132052	181993	Saccharide	Isolate	GCF_002040565.1_ASM204056v1	refseq	NZ_MZTM01000003.1
5444704	GCF_002040605.1_ASM204060v1_CLST_0	0	sanntis	44852	55571	NRP	Isolate	GCF_002040605.1_ASM204060v1	refseq	NZ_MZTJ01000020.1
5444705	GCF_002040605.1_ASM204060v1_CLST_1	0	sanntis	116292	125196	Other	Isolate	GCF_002040605.1_ASM204060v1	refseq	NZ_MZTJ01000020.1
5444706	GCF_002040605.1_ASM204060v1_CLST_2	0	sanntis	174437	176769	RiPP	Isolate	GCF_002040605.1_ASM204060v1	refseq	NZ_MZTJ01000020.1
5444707	GCF_002040605.1_ASM204060v1_CLST_3	0	sanntis	53431	68652	Saccharide	Isolate	GCF_002040605.1_ASM204060v1	refseq	NZ_MZTJ01000021.1
5444708	GCF_002040605.1_ASM204060v1_CLST_4	0	sanntis	37953	58587	RiPP	Isolate	GCF_002040605.1_ASM204060v1	refseq	NZ_MZTJ01000008.1
5444710	GCF_002040605.1_ASM204060v1_CLST_6	0	sanntis	311638	341220	NRP	Isolate	GCF_002040605.1_ASM204060v1	refseq	NZ_MZTJ01000005.1
5444712	GCF_002040605.1_ASM204060v1_CLST_8	0	sanntis	90173	109234	Saccharide	Isolate	GCF_002040605.1_ASM204060v1	refseq	NZ_MZTJ01000025.1
5444713	GCF_002040605.1_ASM204060v1_CLST_9	0	sanntis	127614	177554	Saccharide	Isolate	GCF_002040605.1_ASM204060v1	refseq	NZ_MZTJ01000018.1
5444714	GCF_002040675.1_ASM204067v1_CLST_0	0	sanntis	84019	103080	Saccharide	Isolate	GCF_002040675.1_ASM204067v1	refseq	NZ_MZTN01000011.1
5444716	GCF_002040675.1_ASM204067v1_CLST_2	0	sanntis	53431	68652	Saccharide	Isolate	GCF_002040675.1_ASM204067v1	refseq	NZ_MZTN01000032.1
5444717	GCF_002040675.1_ASM204067v1_CLST_3	0	sanntis	44852	55571	NRP	Isolate	GCF_002040675.1_ASM204067v1	refseq	NZ_MZTN01000025.1
5444718	GCF_002040675.1_ASM204067v1_CLST_4	0	sanntis	116292	125196	Other	Isolate	GCF_002040675.1_ASM204067v1	refseq	NZ_MZTN01000025.1
5444719	GCF_002040675.1_ASM204067v1_CLST_5	0	sanntis	174437	176769	RiPP	Isolate	GCF_002040675.1_ASM204067v1	refseq	NZ_MZTN01000025.1
5444720	GCF_002040675.1_ASM204067v1_CLST_6	1	sanntis	444729	453623	Alkaloid	Isolate	GCF_002040675.1_ASM204067v1	refseq	NZ_MZTN01000012.1
5444721	GCF_002040675.1_ASM204067v1_CLST_7	0	sanntis	81745	131685	Saccharide	Isolate	GCF_002040675.1_ASM204067v1	refseq	NZ_MZTN01000005.1
5444722	GCF_002040675.1_ASM204067v1_CLST_8	0	sanntis	71405	99928	NRP	Isolate	GCF_002040675.1_ASM204067v1	refseq	NZ_MZTN01000008.1
5444724	GCF_002040735.1_ASM204073v1_CLST_0	0	sanntis	64316	75035	NRP	Isolate	GCF_002040735.1_ASM204073v1	refseq	NZ_MZTO01000001.1
5444725	GCF_002040735.1_ASM204073v1_CLST_1	0	sanntis	135756	144660	Other	Isolate	GCF_002040735.1_ASM204073v1	refseq	NZ_MZTO01000001.1
5444726	GCF_002040735.1_ASM204073v1_CLST_2	0	sanntis	193901	196233	RiPP	Isolate	GCF_002040735.1_ASM204073v1	refseq	NZ_MZTO01000001.1
5444727	GCF_002040735.1_ASM204073v1_CLST_3	0	sanntis	53528	68749	Saccharide	Isolate	GCF_002040735.1_ASM204073v1	refseq	NZ_MZTO01000024.1
5444729	GCF_002040735.1_ASM204073v1_CLST_5	0	sanntis	71377	99900	NRP	Isolate	GCF_002040735.1_ASM204073v1	refseq	NZ_MZTO01000008.1
5444731	GCF_002040735.1_ASM204073v1_CLST_7	0	sanntis	19617	38678	Saccharide	Isolate	GCF_002040735.1_ASM204073v1	refseq	NZ_MZTO01000005.1
5444732	GCF_002040735.1_ASM204073v1_CLST_8	0	sanntis	145295	195235	Saccharide	Isolate	GCF_002040735.1_ASM204073v1	refseq	NZ_MZTO01000013.1
5444734	GCF_002040765.1_ASM204076v1_CLST_1	0	sanntis	20493	35714	Saccharide	Isolate	GCF_002040765.1_ASM204076v1	refseq	NZ_MZTT01000001.1
5444735	GCF_002040765.1_ASM204076v1_CLST_2	0	sanntis	197807	213437	Alkaloid	Isolate	GCF_002040765.1_ASM204076v1	refseq	NZ_MZTT01000003.1
5444736	GCF_002040765.1_ASM204076v1_CLST_3	0	sanntis	796714	845964	Saccharide	Isolate	GCF_002040765.1_ASM204076v1	refseq	NZ_MZTT01000003.1
5444737	GCF_002040765.1_ASM204076v1_CLST_4	0	sanntis	216500	225404	Other	Isolate	GCF_002040765.1_ASM204076v1	refseq	NZ_MZTT01000005.1
5444738	GCF_002040765.1_ASM204076v1_CLST_5	0	sanntis	274645	276977	RiPP	Isolate	GCF_002040765.1_ASM204076v1	refseq	NZ_MZTT01000005.1
5444739	GCF_002040765.1_ASM204076v1_CLST_6	0	sanntis	71348	99871	NRP	Isolate	GCF_002040765.1_ASM204076v1	refseq	NZ_MZTT01000007.1
5444741	GCF_002040765.1_ASM204076v1_CLST_8	0	sanntis	37570	58204	RiPP	Isolate	GCF_002040765.1_ASM204076v1	refseq	NZ_MZTT01000008.1
5444742	GCF_002040765.1_ASM204076v1_CLST_9	0	sanntis	83966	103027	Saccharide	Isolate	GCF_002040765.1_ASM204076v1	refseq	NZ_MZTT01000012.1
5444743	GCF_002040785.1_ASM204078v1_CLST_0	0	sanntis	53386	68607	Saccharide	Isolate	GCF_002040785.1_ASM204078v1	refseq	NZ_MZTU01000007.1
5444744	GCF_002040785.1_ASM204078v1_CLST_1	0	sanntis	311638	341220	NRP	Isolate	GCF_002040785.1_ASM204078v1	refseq	NZ_MZTU01000013.1
5444747	GCF_002040785.1_ASM204078v1_CLST_4	0	sanntis	44852	55571	NRP	Isolate	GCF_002040785.1_ASM204078v1	refseq	NZ_MZTU01000009.1
5444748	GCF_002040785.1_ASM204078v1_CLST_5	0	sanntis	116292	125196	Other	Isolate	GCF_002040785.1_ASM204078v1	refseq	NZ_MZTU01000009.1
5444749	GCF_002040785.1_ASM204078v1_CLST_6	0	sanntis	174437	176769	RiPP	Isolate	GCF_002040785.1_ASM204078v1	refseq	NZ_MZTU01000009.1
5444750	GCF_002040785.1_ASM204078v1_CLST_7	0	sanntis	126781	176721	Saccharide	Isolate	GCF_002040785.1_ASM204078v1	refseq	NZ_MZTU01000005.1
5444751	GCF_002040785.1_ASM204078v1_CLST_8	0	sanntis	83970	103031	Saccharide	Isolate	GCF_002040785.1_ASM204078v1	refseq	NZ_MZTU01000011.1
5444752	GCF_002040805.1_ASM204080v1_CLST_0	0	sanntis	272478	291539	Saccharide	Isolate	GCF_002040805.1_ASM204080v1	refseq	NZ_MZTV01000010.1
5444753	GCF_002040805.1_ASM204080v1_CLST_1	0	sanntis	311733	341315	NRP	Isolate	GCF_002040805.1_ASM204080v1	refseq	NZ_MZTV01000003.1
5444755	GCF_002040805.1_ASM204080v1_CLST_3	0	sanntis	132063	182003	Saccharide	Isolate	GCF_002040805.1_ASM204080v1	refseq	NZ_MZTV01000004.1
5444756	GCF_002040805.1_ASM204080v1_CLST_4	0	sanntis	37570	58204	RiPP	Isolate	GCF_002040805.1_ASM204080v1	refseq	NZ_MZTV01000012.1
5444757	GCF_002040805.1_ASM204080v1_CLST_5	0	sanntis	147564	155042	Polyketide	Isolate	GCF_002040805.1_ASM204080v1	refseq	NZ_MZTV01000002.1
5444758	GCF_002040805.1_ASM204080v1_CLST_6	0	sanntis	216844	225748	Other	Isolate	GCF_002040805.1_ASM204080v1	refseq	NZ_MZTV01000002.1
5444759	GCF_002040805.1_ASM204080v1_CLST_7	0	sanntis	274989	277321	RiPP	Isolate	GCF_002040805.1_ASM204080v1	refseq	NZ_MZTV01000002.1
5444761	GCF_002040805.1_ASM204080v1_CLST_9	0	sanntis	53399	68620	Saccharide	Isolate	GCF_002040805.1_ASM204080v1	refseq	NZ_MZTV01000013.1
5444762	GCF_002040845.1_ASM204084v1_CLST_0	0	sanntis	71349	99872	NRP	Isolate	GCF_002040845.1_ASM204084v1	refseq	NZ_MZTY01000011.1
5444764	GCF_002040845.1_ASM204084v1_CLST_2	0	sanntis	131944	181884	Saccharide	Isolate	GCF_002040845.1_ASM204084v1	refseq	NZ_MZTY01000026.1
5444765	GCF_002040845.1_ASM204084v1_CLST_3	0	sanntis	20501	35722	Saccharide	Isolate	GCF_002040845.1_ASM204084v1	refseq	NZ_MZTY01000018.1
5444766	GCF_002040845.1_ASM204084v1_CLST_4	0	sanntis	19723	38784	Saccharide	Isolate	GCF_002040845.1_ASM204084v1	refseq	NZ_MZTY01000009.1
5444768	GCF_002040845.1_ASM204084v1_CLST_6	0	sanntis	147682	155160	Polyketide	Isolate	GCF_002040845.1_ASM204084v1	refseq	NZ_MZTY01000005.1
5444769	GCF_002040845.1_ASM204084v1_CLST_7	0	sanntis	216962	225866	Other	Isolate	GCF_002040845.1_ASM204084v1	refseq	NZ_MZTY01000005.1
5444770	GCF_002040845.1_ASM204084v1_CLST_8	0	sanntis	275107	277439	RiPP	Isolate	GCF_002040845.1_ASM204084v1	refseq	NZ_MZTY01000005.1
5444771	GCF_002040885.1_ASM204088v1_CLST_0	0	sanntis	19833	38894	Saccharide	Isolate	GCF_002040885.1_ASM204088v1	refseq	NZ_MZUC01000023.1
5444772	GCF_002040885.1_ASM204088v1_CLST_1	0	sanntis	197971	213601	Alkaloid	Isolate	GCF_002040885.1_ASM204088v1	refseq	NZ_MZUC01000008.1
5444773	GCF_002040885.1_ASM204088v1_CLST_2	0	sanntis	145206	195146	Saccharide	Isolate	GCF_002040885.1_ASM204088v1	refseq	NZ_MZUC01000010.1
5444774	GCF_002040885.1_ASM204088v1_CLST_3	0	sanntis	20385	35606	Saccharide	Isolate	GCF_002040885.1_ASM204088v1	refseq	NZ_MZUC01000028.1
5444776	GCF_002040885.1_ASM204088v1_CLST_5	0	sanntis	311751	341333	NRP	Isolate	GCF_002040885.1_ASM204088v1	refseq	NZ_MZUC01000009.1
5444778	GCF_002040885.1_ASM204088v1_CLST_7	0	sanntis	44852	55571	NRP	Isolate	GCF_002040885.1_ASM204088v1	refseq	NZ_MZUC01000015.1
5444779	GCF_002040885.1_ASM204088v1_CLST_8	0	sanntis	116292	125196	Other	Isolate	GCF_002040885.1_ASM204088v1	refseq	NZ_MZUC01000015.1
5444780	GCF_002040885.1_ASM204088v1_CLST_9	0	sanntis	174437	176769	RiPP	Isolate	GCF_002040885.1_ASM204088v1	refseq	NZ_MZUC01000015.1
5444781	GCF_002040925.1_ASM204092v1_CLST_0	0	sanntis	584174	604808	RiPP	Isolate	GCF_002040925.1_ASM204092v1	refseq	NZ_MZUF01000004.1
5444782	GCF_002040925.1_ASM204092v1_CLST_1	0	sanntis	53543	68764	Saccharide	Isolate	GCF_002040925.1_ASM204092v1	refseq	NZ_MZUF01000011.1
5444783	GCF_002040925.1_ASM204092v1_CLST_2	0	sanntis	197807	213437	Alkaloid	Isolate	GCF_002040925.1_ASM204092v1	refseq	NZ_MZUF01000005.1
5444784	GCF_002040925.1_ASM204092v1_CLST_3	0	sanntis	81864	131804	Saccharide	Isolate	GCF_002040925.1_ASM204092v1	refseq	NZ_MZUF01000007.1
5444785	GCF_002040925.1_ASM204092v1_CLST_4	0	sanntis	261897	283210	NRP	Isolate	GCF_002040925.1_ASM204092v1	refseq	NZ_MZUF01000017.1
5444787	GCF_002040925.1_ASM204092v1_CLST_6	0	sanntis	49094	67074	Other	Isolate	GCF_002040925.1_ASM204092v1	refseq	NZ_MZUF01000016.1
5444788	GCF_002040925.1_ASM204092v1_CLST_7	0	sanntis	127795	136354	NRP	Isolate	GCF_002040925.1_ASM204092v1	refseq	NZ_MZUF01000016.1
5444790	GCF_002040925.1_ASM204092v1_CLST_9	0	sanntis	305016	321643	Saccharide	Isolate	GCF_002040925.1_ASM204092v1	refseq	NZ_MZUF01000002.1
5444791	GCF_002040975.1_ASM204097v1_CLST_0	0	sanntis	19524	38585	Saccharide	Isolate	GCF_002040975.1_ASM204097v1	refseq	NZ_MZUK01000007.1
5444793	GCF_002040975.1_ASM204097v1_CLST_2	0	sanntis	44756	55475	NRP	Isolate	GCF_002040975.1_ASM204097v1	refseq	NZ_MZUK01000016.1
5444794	GCF_002040975.1_ASM204097v1_CLST_3	0	sanntis	116194	125098	Other	Isolate	GCF_002040975.1_ASM204097v1	refseq	NZ_MZUK01000016.1
5444795	GCF_002040975.1_ASM204097v1_CLST_4	0	sanntis	174339	176671	RiPP	Isolate	GCF_002040975.1_ASM204097v1	refseq	NZ_MZUK01000016.1
5444796	GCF_002040975.1_ASM204097v1_CLST_5	0	sanntis	132063	182003	Saccharide	Isolate	GCF_002040975.1_ASM204097v1	refseq	NZ_MZUK01000009.1
5444797	GCF_002040975.1_ASM204097v1_CLST_6	0	sanntis	53515	68736	Saccharide	Isolate	GCF_002040975.1_ASM204097v1	refseq	NZ_MZUK01000022.1
5444798	GCF_002040975.1_ASM204097v1_CLST_7	0	sanntis	311638	341220	NRP	Isolate	GCF_002040975.1_ASM204097v1	refseq	NZ_MZUK01000003.1
5444800	GCF_002041035.1_ASM204103v1_CLST_0	0	sanntis	84113	103174	Saccharide	Isolate	GCF_002041035.1_ASM204103v1	refseq	NZ_MZUO01000006.1
5444801	GCF_002041035.1_ASM204103v1_CLST_1	0	sanntis	20455	35676	Saccharide	Isolate	GCF_002041035.1_ASM204103v1	refseq	NZ_MZUO01000022.1
5444802	GCF_002041035.1_ASM204103v1_CLST_2	0	sanntis	147725	155203	Polyketide	Isolate	GCF_002041035.1_ASM204103v1	refseq	NZ_MZUO01000010.1
5444803	GCF_002041035.1_ASM204103v1_CLST_3	0	sanntis	217005	225909	Other	Isolate	GCF_002041035.1_ASM204103v1	refseq	NZ_MZUO01000010.1
5444804	GCF_002041035.1_ASM204103v1_CLST_4	0	sanntis	275150	277482	RiPP	Isolate	GCF_002041035.1_ASM204103v1	refseq	NZ_MZUO01000010.1
5444805	GCF_002041035.1_ASM204103v1_CLST_5	0	sanntis	132065	182005	Saccharide	Isolate	GCF_002041035.1_ASM204103v1	refseq	NZ_MZUO01000007.1
5444807	GCF_002041035.1_ASM204103v1_CLST_7	0	sanntis	71526	100049	NRP	Isolate	GCF_002041035.1_ASM204103v1	refseq	NZ_MZUO01000008.1
5444809	GCF_002041175.1_ASM204117v1_CLST_0	0	sanntis	62755	112005	Saccharide	Isolate	GCF_002041175.1_ASM204117v1	refseq	NZ_MZUW01000002.1
5444811	GCF_002041175.1_ASM204117v1_CLST_2	0	sanntis	71550	100073	NRP	Isolate	GCF_002041175.1_ASM204117v1	refseq	NZ_MZUW01000015.1
5444813	GCF_002041175.1_ASM204117v1_CLST_4	0	sanntis	631052	651686	RiPP	Isolate	GCF_002041175.1_ASM204117v1	refseq	NZ_MZUW01000007.1
5444814	GCF_002041175.1_ASM204117v1_CLST_5	0	sanntis	20438	35659	Saccharide	Isolate	GCF_002041175.1_ASM204117v1	refseq	NZ_MZUW01000010.1
5444815	GCF_002041175.1_ASM204117v1_CLST_6	0	sanntis	272506	291567	Saccharide	Isolate	GCF_002041175.1_ASM204117v1	refseq	NZ_MZUW01000005.1
5444816	GCF_002041175.1_ASM204117v1_CLST_7	0	sanntis	48978	65980	Other	Isolate	GCF_002041175.1_ASM204117v1	refseq	NZ_MZUW01000020.1
5444817	GCF_002041175.1_ASM204117v1_CLST_8	0	sanntis	127679	136238	NRP	Isolate	GCF_002041175.1_ASM204117v1	refseq	NZ_MZUW01000020.1
5444818	GCF_002041175.1_ASM204117v1_CLST_9	0	sanntis	197807	213437	Alkaloid	Isolate	GCF_002041175.1_ASM204117v1	refseq	NZ_MZUW01000001.1
5444819	GCF_002041275.1_ASM204127v1_CLST_0	0	sanntis	48992	65994	Other	Isolate	GCF_002041275.1_ASM204127v1	refseq	NZ_MZVA01000007.1
5444820	GCF_002041275.1_ASM204127v1_CLST_1	0	sanntis	127693	136252	NRP	Isolate	GCF_002041275.1_ASM204127v1	refseq	NZ_MZVA01000007.1
5444821	GCF_002041275.1_ASM204127v1_CLST_2	0	sanntis	53538	68759	Saccharide	Isolate	GCF_002041275.1_ASM204127v1	refseq	NZ_MZVA01000017.1
5444823	GCF_002041275.1_ASM204127v1_CLST_4	0	sanntis	71425	99948	NRP	Isolate	GCF_002041275.1_ASM204127v1	refseq	NZ_MZVA01000001.1
5444825	GCF_002041275.1_ASM204127v1_CLST_6	0	sanntis	145263	195203	Saccharide	Isolate	GCF_002041275.1_ASM204127v1	refseq	NZ_MZVA01000005.1
5444826	GCF_002041275.1_ASM204127v1_CLST_7	0	sanntis	19981	39042	Saccharide	Isolate	GCF_002041275.1_ASM204127v1	refseq	NZ_MZVA01000012.1
5444827	GCF_002041365.1_ASM204136v1_CLST_0	0	sanntis	197807	213437	Alkaloid	Isolate	GCF_002041365.1_ASM204136v1	refseq	NZ_MZVF01000004.1
5444828	GCF_002041365.1_ASM204136v1_CLST_1	0	sanntis	796509	845759	Saccharide	Isolate	GCF_002041365.1_ASM204136v1	refseq	NZ_MZVF01000004.1
5444829	GCF_002041365.1_ASM204136v1_CLST_2	0	sanntis	311663	341245	NRP	Isolate	GCF_002041365.1_ASM204136v1	refseq	NZ_MZVF01000001.1
5444831	GCF_002041365.1_ASM204136v1_CLST_4	0	sanntis	583888	604522	RiPP	Isolate	GCF_002041365.1_ASM204136v1	refseq	NZ_MZVF01000007.1
5444832	GCF_002041365.1_ASM204136v1_CLST_5	0	sanntis	147753	155231	Polyketide	Isolate	GCF_002041365.1_ASM204136v1	refseq	NZ_MZVF01000008.1
5444833	GCF_002041365.1_ASM204136v1_CLST_6	0	sanntis	217033	225937	Other	Isolate	GCF_002041365.1_ASM204136v1	refseq	NZ_MZVF01000008.1
5444834	GCF_002041365.1_ASM204136v1_CLST_7	0	sanntis	275178	277510	RiPP	Isolate	GCF_002041365.1_ASM204136v1	refseq	NZ_MZVF01000008.1
5444835	GCF_002041365.1_ASM204136v1_CLST_8	0	sanntis	20386	35607	Saccharide	Isolate	GCF_002041365.1_ASM204136v1	refseq	NZ_MZVF01000017.1
5444836	GCF_002041365.1_ASM204136v1_CLST_9	0	sanntis	84131	103192	Saccharide	Isolate	GCF_002041365.1_ASM204136v1	refseq	NZ_MZVF01000005.1
5444838	GCF_002041465.1_ASM204146v1_CLST_0	0	sanntis	84038	103098	Saccharide	Isolate	GCF_002041465.1_ASM204146v1	refseq	NZ_MZVQ01000012.1
5444840	GCF_002041465.1_ASM204146v1_CLST_2	0	sanntis	311608	341189	NRP	Isolate	GCF_002041465.1_ASM204146v1	refseq	NZ_MZVQ01000005.1
5444842	GCF_002041465.1_ASM204146v1_CLST_4	0	sanntis	20458	35679	Saccharide	Isolate	GCF_002041465.1_ASM204146v1	refseq	NZ_MZVQ01000016.1
5444843	GCF_002041465.1_ASM204146v1_CLST_5	0	sanntis	49078	67058	Other	Isolate	GCF_002041465.1_ASM204146v1	refseq	NZ_MZVQ01000004.1
5444844	GCF_002041465.1_ASM204146v1_CLST_6	0	sanntis	127779	136338	NRP	Isolate	GCF_002041465.1_ASM204146v1	refseq	NZ_MZVQ01000004.1
5444845	GCF_002041465.1_ASM204146v1_CLST_7	0	sanntis	313174	363119	Saccharide	Isolate	GCF_002041465.1_ASM204146v1	refseq	NZ_MZVQ01000009.1
5444846	GCF_002041465.1_ASM204146v1_CLST_8	0	sanntis	187981	203611	Alkaloid	Isolate	GCF_002041465.1_ASM204146v1	refseq	NZ_MZVQ01000015.1
5444847	GCF_002041525.1_ASM204152v1_CLST_0	0	sanntis	48979	65981	Other	Isolate	GCF_002041525.1_ASM204152v1	refseq	NZ_MZVV01000020.1
5444848	GCF_002041525.1_ASM204152v1_CLST_1	0	sanntis	127680	136239	NRP	Isolate	GCF_002041525.1_ASM204152v1	refseq	NZ_MZVV01000020.1
5444849	GCF_002041525.1_ASM204152v1_CLST_2	0	sanntis	104673	154615	Saccharide	Isolate	GCF_002041525.1_ASM204152v1	refseq	NZ_MZVV01000021.1
5444850	GCF_002041525.1_ASM204152v1_CLST_3	0	sanntis	71396	97526	NRP	Isolate	GCF_002041525.1_ASM204152v1	refseq	NZ_MZVV01000001.1
5444852	GCF_002041525.1_ASM204152v1_CLST_5	0	sanntis	20471	35692	Saccharide	Isolate	GCF_002041525.1_ASM204152v1	refseq	NZ_MZVV01000005.1
5444853	GCF_002041525.1_ASM204152v1_CLST_6	0	sanntis	84033	103094	Saccharide	Isolate	GCF_002041525.1_ASM204152v1	refseq	NZ_MZVV01000016.1
5444854	GCF_002041525.1_ASM204152v1_CLST_7	0	sanntis	197578	213208	Alkaloid	Isolate	GCF_002041525.1_ASM204152v1	refseq	NZ_MZVV01000006.1
5444856	GCF_002041525.1_ASM204152v1_CLST_9	0	sanntis	346687	363082	RiPP	Isolate	GCF_002041525.1_ASM204152v1	refseq	NZ_MZVV01000012.1
5444857	GCF_002041705.1_ASM204170v1_CLST_0	0	sanntis	53437	68658	Saccharide	Isolate	GCF_002041705.1_ASM204170v1	refseq	NZ_MZWK01000008.1
5444858	GCF_002041705.1_ASM204170v1_CLST_1	0	sanntis	261898	283211	NRP	Isolate	GCF_002041705.1_ASM204170v1	refseq	NZ_MZWK01000020.1
5444860	GCF_002041705.1_ASM204170v1_CLST_3	0	sanntis	197807	213437	Alkaloid	Isolate	GCF_002041705.1_ASM204170v1	refseq	NZ_MZWK01000001.1
5444861	GCF_002041705.1_ASM204170v1_CLST_4	0	sanntis	796627	845877	Saccharide	Isolate	GCF_002041705.1_ASM204170v1	refseq	NZ_MZWK01000001.1
5444862	GCF_002041705.1_ASM204170v1_CLST_5	0	sanntis	37586	58220	RiPP	Isolate	GCF_002041705.1_ASM204170v1	refseq	NZ_MZWK01000021.1
5444865	GCF_002041705.1_ASM204170v1_CLST_8	0	sanntis	84002	103063	Saccharide	Isolate	GCF_002041705.1_ASM204170v1	refseq	NZ_MZWK01000002.1
5444866	GCF_002041705.1_ASM204170v1_CLST_9	0	sanntis	147470	154948	Polyketide	Isolate	GCF_002041705.1_ASM204170v1	refseq	NZ_MZWK01000014.1
5444867	GCF_002041705.1_ASM204170v1_CLST_10	0	sanntis	216750	225654	Other	Isolate	GCF_002041705.1_ASM204170v1	refseq	NZ_MZWK01000014.1
5444868	GCF_002041705.1_ASM204170v1_CLST_11	0	sanntis	274895	277227	RiPP	Isolate	GCF_002041705.1_ASM204170v1	refseq	NZ_MZWK01000014.1
5444869	GCF_002041765.1_ASM204176v1_CLST_0	0	sanntis	60865	110115	Saccharide	Isolate	GCF_002041765.1_ASM204176v1	refseq	NZ_MZWM01000003.1
5444871	GCF_002041765.1_ASM204176v1_CLST_2	0	sanntis	54477	65196	NRP	Isolate	GCF_002041765.1_ASM204176v1	refseq	NZ_MZWM01000026.1
5444872	GCF_002041765.1_ASM204176v1_CLST_3	0	sanntis	6263	15167	Other	Isolate	GCF_002041765.1_ASM204176v1	refseq	NZ_MZWM01000018.1
5444873	GCF_002041765.1_ASM204176v1_CLST_4	0	sanntis	64408	66740	RiPP	Isolate	GCF_002041765.1_ASM204176v1	refseq	NZ_MZWM01000018.1
5444874	GCF_002041765.1_ASM204176v1_CLST_5	0	sanntis	19618	38679	Saccharide	Isolate	GCF_002041765.1_ASM204176v1	refseq	NZ_MZWM01000011.1
5444875	GCF_002041765.1_ASM204176v1_CLST_6	0	sanntis	20386	35607	Saccharide	Isolate	GCF_002041765.1_ASM204176v1	refseq	NZ_MZWM01000001.1
5444876	GCF_002041765.1_ASM204176v1_CLST_7	0	sanntis	71349	99872	NRP	Isolate	GCF_002041765.1_ASM204176v1	refseq	NZ_MZWM01000010.1
5444878	GCF_002041775.1_ASM204177v1_CLST_0	0	sanntis	631235	651869	RiPP	Isolate	GCF_002041775.1_ASM204177v1	refseq	NZ_MZWQ01000014.1
5444879	GCF_002041775.1_ASM204177v1_CLST_1	0	sanntis	49048	67028	Other	Isolate	GCF_002041775.1_ASM204177v1	refseq	NZ_MZWQ01000002.1
5444880	GCF_002041775.1_ASM204177v1_CLST_2	0	sanntis	127749	136308	NRP	Isolate	GCF_002041775.1_ASM204177v1	refseq	NZ_MZWQ01000002.1
5444881	GCF_002041775.1_ASM204177v1_CLST_3	0	sanntis	311650	341232	NRP	Isolate	GCF_002041775.1_ASM204177v1	refseq	NZ_MZWQ01000010.1
5444883	GCF_002041775.1_ASM204177v1_CLST_5	0	sanntis	53431	68652	Saccharide	Isolate	GCF_002041775.1_ASM204177v1	refseq	NZ_MZWQ01000020.1
5444884	GCF_002041775.1_ASM204177v1_CLST_6	0	sanntis	132064	182004	Saccharide	Isolate	GCF_002041775.1_ASM204177v1	refseq	NZ_MZWQ01000006.1
5444885	GCF_002041775.1_ASM204177v1_CLST_7	0	sanntis	272485	291546	Saccharide	Isolate	GCF_002041775.1_ASM204177v1	refseq	NZ_MZWQ01000009.1
5444887	GCF_002042005.1_ASM204200v1_CLST_0	0	sanntis	48978	65980	Other	Isolate	GCF_002042005.1_ASM204200v1	refseq	NZ_MZXF01000003.1
5444888	GCF_002042005.1_ASM204200v1_CLST_1	0	sanntis	127679	136238	NRP	Isolate	GCF_002042005.1_ASM204200v1	refseq	NZ_MZXF01000003.1
5444889	GCF_002042005.1_ASM204200v1_CLST_2	0	sanntis	132144	182084	Saccharide	Isolate	GCF_002042005.1_ASM204200v1	refseq	NZ_MZXF01000002.1
5444890	GCF_002042005.1_ASM204200v1_CLST_3	0	sanntis	303852	321878	Saccharide	Isolate	GCF_002042005.1_ASM204200v1	refseq	NZ_MZXF01000009.1
5444891	GCF_002042005.1_ASM204200v1_CLST_4	0	sanntis	20495	35716	Saccharide	Isolate	GCF_002042005.1_ASM204200v1	refseq	NZ_MZXF01000010.1
5444892	GCF_002042005.1_ASM204200v1_CLST_5	0	sanntis	632520	651419	RiPP	Isolate	GCF_002042005.1_ASM204200v1	refseq	NZ_MZXF01000005.1
5444893	GCF_002042005.1_ASM204200v1_CLST_6	0	sanntis	71349	99872	NRP	Isolate	GCF_002042005.1_ASM204200v1	refseq	NZ_MZXF01000015.1
5444896	GCF_002042105.1_ASM204210v1_CLST_0	0	sanntis	20458	35679	Saccharide	Isolate	GCF_002042105.1_ASM204210v1	refseq	NZ_MZXL01000019.1
5444897	GCF_002042105.1_ASM204210v1_CLST_1	0	sanntis	311717	341299	NRP	Isolate	GCF_002042105.1_ASM204210v1	refseq	NZ_MZXL01000011.1
5444899	GCF_002042105.1_ASM204210v1_CLST_3	0	sanntis	48978	65980	Other	Isolate	GCF_002042105.1_ASM204210v1	refseq	NZ_MZXL01000007.1
5444900	GCF_002042105.1_ASM204210v1_CLST_4	0	sanntis	127671	136230	NRP	Isolate	GCF_002042105.1_ASM204210v1	refseq	NZ_MZXL01000007.1
5444901	GCF_002042105.1_ASM204210v1_CLST_5	0	sanntis	127615	177555	Saccharide	Isolate	GCF_002042105.1_ASM204210v1	refseq	NZ_MZXL01000001.1
5444903	GCF_002042105.1_ASM204210v1_CLST_7	0	sanntis	37626	58260	RiPP	Isolate	GCF_002042105.1_ASM204210v1	refseq	NZ_MZXL01000017.1
5444904	GCF_002042105.1_ASM204210v1_CLST_8	0	sanntis	84020	103081	Saccharide	Isolate	GCF_002042105.1_ASM204210v1	refseq	NZ_MZXL01000009.1
5444907	GCF_002042115.1_ASM204211v1_CLST_1	0	sanntis	311734	341316	NRP	Isolate	GCF_002042115.1_ASM204211v1	refseq	NZ_MZXO01000005.1
5444909	GCF_002042115.1_ASM204211v1_CLST_3	0	sanntis	147488	154966	Polyketide	Isolate	GCF_002042115.1_ASM204211v1	refseq	NZ_MZXO01000003.1
5444910	GCF_002042115.1_ASM204211v1_CLST_4	0	sanntis	216768	225672	Other	Isolate	GCF_002042115.1_ASM204211v1	refseq	NZ_MZXO01000003.1
5444911	GCF_002042115.1_ASM204211v1_CLST_5	0	sanntis	274913	277245	RiPP	Isolate	GCF_002042115.1_ASM204211v1	refseq	NZ_MZXO01000003.1
5444912	GCF_002042115.1_ASM204211v1_CLST_6	0	sanntis	197564	213194	Alkaloid	Isolate	GCF_002042115.1_ASM204211v1	refseq	NZ_MZXO01000009.1
5444913	GCF_002042115.1_ASM204211v1_CLST_7	0	sanntis	20481	35702	Saccharide	Isolate	GCF_002042115.1_ASM204211v1	refseq	NZ_MZXO01000012.1
5444914	GCF_002042115.1_ASM204211v1_CLST_8	0	sanntis	126931	176871	Saccharide	Isolate	GCF_002042115.1_ASM204211v1	refseq	NZ_MZXO01000017.1
5444915	GCF_002042115.1_ASM204211v1_CLST_9	0	sanntis	37712	58346	RiPP	Isolate	GCF_002042115.1_ASM204211v1	refseq	NZ_MZXO01000027.1
5444916	GCF_002042115.1_ASM204211v1_CLST_10	0	sanntis	84020	103081	Saccharide	Isolate	GCF_002042115.1_ASM204211v1	refseq	NZ_MZXO01000013.1
5444917	GCF_002042235.1_ASM204223v1_CLST_0	0	sanntis	20466	35687	Saccharide	Isolate	GCF_002042235.1_ASM204223v1	refseq	NZ_MZUH01000007.1
5444918	GCF_002042235.1_ASM204223v1_CLST_1	0	sanntis	148074	155552	Polyketide	Isolate	GCF_002042235.1_ASM204223v1	refseq	NZ_MZUH01000004.1
5444919	GCF_002042235.1_ASM204223v1_CLST_2	0	sanntis	217354	226258	Other	Isolate	GCF_002042235.1_ASM204223v1	refseq	NZ_MZUH01000004.1
5444920	GCF_002042235.1_ASM204223v1_CLST_3	0	sanntis	275499	277831	RiPP	Isolate	GCF_002042235.1_ASM204223v1	refseq	NZ_MZUH01000004.1
5444921	GCF_002042235.1_ASM204223v1_CLST_4	0	sanntis	20294	39355	Saccharide	Isolate	GCF_002042235.1_ASM204223v1	refseq	NZ_MZUH01000018.1
5444922	GCF_002042235.1_ASM204223v1_CLST_5	0	sanntis	132062	182002	Saccharide	Isolate	GCF_002042235.1_ASM204223v1	refseq	NZ_MZUH01000006.1
5444923	GCF_002042235.1_ASM204223v1_CLST_6	0	sanntis	311731	341313	NRP	Isolate	GCF_002042235.1_ASM204223v1	refseq	NZ_MZUH01000001.1
5444926	GCF_002042305.1_ASM204230v1_CLST_0	0	sanntis	311724	341306	NRP	Isolate	GCF_002042305.1_ASM204230v1	refseq	NZ_MZVB01000006.1
5444929	GCF_002042305.1_ASM204230v1_CLST_3	0	sanntis	84020	103081	Saccharide	Isolate	GCF_002042305.1_ASM204230v1	refseq	NZ_MZVB01000012.1
5444930	GCF_002042305.1_ASM204230v1_CLST_4	0	sanntis	145303	195243	Saccharide	Isolate	GCF_002042305.1_ASM204230v1	refseq	NZ_MZVB01000010.1
5444931	GCF_002042305.1_ASM204230v1_CLST_5	0	sanntis	48933	65935	Other	Isolate	GCF_002042305.1_ASM204230v1	refseq	NZ_MZVB01000001.1
5444932	GCF_002042305.1_ASM204230v1_CLST_6	0	sanntis	127634	136193	NRP	Isolate	GCF_002042305.1_ASM204230v1	refseq	NZ_MZVB01000001.1
5444933	GCF_002042305.1_ASM204230v1_CLST_7	0	sanntis	53432	68653	Saccharide	Isolate	GCF_002042305.1_ASM204230v1	refseq	NZ_MZVB01000016.1
5444934	GCF_002042365.1_ASM204236v1_CLST_0	0	sanntis	84113	103174	Saccharide	Isolate	GCF_002042365.1_ASM204236v1	refseq	NZ_MZVN01000018.1
5444935	GCF_002042365.1_ASM204236v1_CLST_1	0	sanntis	311629	341210	NRP	Isolate	GCF_002042365.1_ASM204236v1	refseq	NZ_MZVN01000005.1
5444937	GCF_002042365.1_ASM204236v1_CLST_3	0	sanntis	132106	182048	Saccharide	Isolate	GCF_002042365.1_ASM204236v1	refseq	NZ_MZVN01000002.1
5444938	GCF_002042365.1_ASM204236v1_CLST_4	0	sanntis	216963	230633	RiPP	Isolate	GCF_002042365.1_ASM204236v1	refseq	NZ_MZVN01000009.1
5444940	GCF_002042365.1_ASM204236v1_CLST_6	0	sanntis	53419	68640	Saccharide	Isolate	GCF_002042365.1_ASM204236v1	refseq	NZ_MZVN01000004.1
5444941	GCF_002042365.1_ASM204236v1_CLST_7	0	sanntis	42150	52869	NRP	Isolate	GCF_002042365.1_ASM204236v1	refseq	NZ_MZVN01000022.1
5444942	GCF_002042365.1_ASM204236v1_CLST_8	0	sanntis	113590	122494	Other	Isolate	GCF_002042365.1_ASM204236v1	refseq	NZ_MZVN01000022.1
5444943	GCF_002042365.1_ASM204236v1_CLST_9	0	sanntis	171736	174068	RiPP	Isolate	GCF_002042365.1_ASM204236v1	refseq	NZ_MZVN01000022.1
5444944	GCF_002042495.1_ASM204249v1_CLST_0	0	sanntis	132160	182102	Saccharide	Isolate	GCF_002042495.1_ASM204249v1	refseq	NZ_MZVW01000001.1
5444946	GCF_002042495.1_ASM204249v1_CLST_2	0	sanntis	19991	39052	Saccharide	Isolate	GCF_002042495.1_ASM204249v1	refseq	NZ_MZVW01000015.1
5444947	GCF_002042495.1_ASM204249v1_CLST_3	0	sanntis	53396	68617	Saccharide	Isolate	GCF_002042495.1_ASM204249v1	refseq	NZ_MZVW01000022.1
5444949	GCF_002042495.1_ASM204249v1_CLST_5	0	sanntis	48979	65981	Other	Isolate	GCF_002042495.1_ASM204249v1	refseq	NZ_MZVW01000003.1
5444950	GCF_002042495.1_ASM204249v1_CLST_6	0	sanntis	127680	136239	NRP	Isolate	GCF_002042495.1_ASM204249v1	refseq	NZ_MZVW01000003.1
5444951	GCF_002042495.1_ASM204249v1_CLST_7	0	sanntis	37669	55799	RiPP	Isolate	GCF_002042495.1_ASM204249v1	refseq	NZ_MZVW01000006.1
5444952	GCF_002042495.1_ASM204249v1_CLST_8	0	sanntis	311707	341288	NRP	Isolate	GCF_002042495.1_ASM204249v1	refseq	NZ_MZVW01000005.1
5444954	GCF_002042585.1_ASM204258v1_CLST_0	0	sanntis	131920	181860	Saccharide	Isolate	GCF_002042585.1_ASM204258v1	refseq	NZ_MZWL01000002.1
5444956	GCF_002042585.1_ASM204258v1_CLST_2	0	sanntis	48978	65980	Other	Isolate	GCF_002042585.1_ASM204258v1	refseq	NZ_MZWL01000011.1
5444957	GCF_002042585.1_ASM204258v1_CLST_3	0	sanntis	127679	136238	NRP	Isolate	GCF_002042585.1_ASM204258v1	refseq	NZ_MZWL01000011.1
5444958	GCF_002042585.1_ASM204258v1_CLST_4	0	sanntis	302992	322053	Saccharide	Isolate	GCF_002042585.1_ASM204258v1	refseq	NZ_MZWL01000003.1
5444959	GCF_002042585.1_ASM204258v1_CLST_5	0	sanntis	20512	35733	Saccharide	Isolate	GCF_002042585.1_ASM204258v1	refseq	NZ_MZWL01000004.1
5444960	GCF_002042585.1_ASM204258v1_CLST_6	0	sanntis	71513	100036	NRP	Isolate	GCF_002042585.1_ASM204258v1	refseq	NZ_MZWL01000001.1
5444962	GCF_002042595.1_ASM204259v1_CLST_0	0	sanntis	311663	341245	NRP	Isolate	GCF_002042595.1_ASM204259v1	refseq	NZ_MZWN01000003.1
5444964	GCF_002042595.1_ASM204259v1_CLST_2	0	sanntis	53432	68653	Saccharide	Isolate	GCF_002042595.1_ASM204259v1	refseq	NZ_MZWN01000023.1
5444965	GCF_002042595.1_ASM204259v1_CLST_3	0	sanntis	48978	65980	Other	Isolate	GCF_002042595.1_ASM204259v1	refseq	NZ_MZWN01000008.1
5444966	GCF_002042595.1_ASM204259v1_CLST_4	0	sanntis	127679	136238	NRP	Isolate	GCF_002042595.1_ASM204259v1	refseq	NZ_MZWN01000008.1
5444967	GCF_002042595.1_ASM204259v1_CLST_5	0	sanntis	84020	103081	Saccharide	Isolate	GCF_002042595.1_ASM204259v1	refseq	NZ_MZWN01000005.1
5444969	GCF_002042595.1_ASM204259v1_CLST_7	0	sanntis	131977	181917	Saccharide	Isolate	GCF_002042595.1_ASM204259v1	refseq	NZ_MZWN01000007.1
5444970	GCF_002042625.1_ASM204262v1_CLST_0	0	sanntis	311752	341334	NRP	Isolate	GCF_002042625.1_ASM204262v1	refseq	NZ_MZWP01000010.1
5444972	GCF_002042625.1_ASM204262v1_CLST_2	0	sanntis	84020	103081	Saccharide	Isolate	GCF_002042625.1_ASM204262v1	refseq	NZ_MZWP01000005.1
5444973	GCF_002042625.1_ASM204262v1_CLST_3	0	sanntis	53431	68652	Saccharide	Isolate	GCF_002042625.1_ASM204262v1	refseq	NZ_MZWP01000019.1
5444974	GCF_002042625.1_ASM204262v1_CLST_4	0	sanntis	131944	181884	Saccharide	Isolate	GCF_002042625.1_ASM204262v1	refseq	NZ_MZWP01000007.1
5444975	GCF_002042625.1_ASM204262v1_CLST_5	0	sanntis	48978	65980	Other	Isolate	GCF_002042625.1_ASM204262v1	refseq	NZ_MZWP01000017.1
5444976	GCF_002042625.1_ASM204262v1_CLST_6	0	sanntis	127679	136238	NRP	Isolate	GCF_002042625.1_ASM204262v1	refseq	NZ_MZWP01000017.1
5444978	GCF_002042635.1_ASM204263v1_CLST_0	0	sanntis	132064	182004	Saccharide	Isolate	GCF_002042635.1_ASM204263v1	refseq	NZ_MZWT01000001.1
5444980	GCF_002042635.1_ASM204263v1_CLST_2	0	sanntis	304051	322077	Saccharide	Isolate	GCF_002042635.1_ASM204263v1	refseq	NZ_MZWT01000002.1
5444981	GCF_002042635.1_ASM204263v1_CLST_3	0	sanntis	37678	58312	RiPP	Isolate	GCF_002042635.1_ASM204263v1	refseq	NZ_MZWT01000014.1
5444982	GCF_002042635.1_ASM204263v1_CLST_4	0	sanntis	48932	65934	Other	Isolate	GCF_002042635.1_ASM204263v1	refseq	NZ_MZWT01000009.1
5444983	GCF_002042635.1_ASM204263v1_CLST_5	0	sanntis	127633	136192	NRP	Isolate	GCF_002042635.1_ASM204263v1	refseq	NZ_MZWT01000009.1
5444984	GCF_002042635.1_ASM204263v1_CLST_6	0	sanntis	71388	99911	NRP	Isolate	GCF_002042635.1_ASM204263v1	refseq	NZ_MZWT01000011.1
5444986	GCF_002042635.1_ASM204263v1_CLST_8	0	sanntis	20425	35646	Saccharide	Isolate	GCF_002042635.1_ASM204263v1	refseq	NZ_MZWT01000022.1
5444987	GCF_002042665.1_ASM204266v1_CLST_0	0	sanntis	53432	68653	Saccharide	Isolate	GCF_002042665.1_ASM204266v1	refseq	NZ_MZWV01000014.1
5444988	GCF_002042665.1_ASM204266v1_CLST_1	0	sanntis	311727	341309	NRP	Isolate	GCF_002042665.1_ASM204266v1	refseq	NZ_MZWV01000010.1
5444990	GCF_002042665.1_ASM204266v1_CLST_3	0	sanntis	84020	103081	Saccharide	Isolate	GCF_002042665.1_ASM204266v1	refseq	NZ_MZWV01000001.1
5444991	GCF_002042665.1_ASM204266v1_CLST_4	0	sanntis	48978	65980	Other	Isolate	GCF_002042665.1_ASM204266v1	refseq	NZ_MZWV01000005.1
5444992	GCF_002042665.1_ASM204266v1_CLST_5	0	sanntis	127679	136238	NRP	Isolate	GCF_002042665.1_ASM204266v1	refseq	NZ_MZWV01000005.1
5444993	GCF_002042665.1_ASM204266v1_CLST_6	0	sanntis	60725	109975	Saccharide	Isolate	GCF_002042665.1_ASM204266v1	refseq	NZ_MZWV01000002.1
5444995	GCF_002042685.1_ASM204268v1_CLST_0	0	sanntis	303400	322461	Saccharide	Isolate	GCF_002042685.1_ASM204268v1	refseq	NZ_MZXA01000009.1
5444996	GCF_002042685.1_ASM204268v1_CLST_1	0	sanntis	37508	58142	RiPP	Isolate	GCF_002042685.1_ASM204268v1	refseq	NZ_MZXA01000016.1
5444997	GCF_002042685.1_ASM204268v1_CLST_2	0	sanntis	216528	225432	Other	Isolate	GCF_002042685.1_ASM204268v1	refseq	NZ_MZXA01000003.1
5444998	GCF_002042685.1_ASM204268v1_CLST_3	0	sanntis	274673	277005	RiPP	Isolate	GCF_002042685.1_ASM204268v1	refseq	NZ_MZXA01000003.1
5444999	GCF_002042685.1_ASM204268v1_CLST_4	0	sanntis	71349	99872	NRP	Isolate	GCF_002042685.1_ASM204268v1	refseq	NZ_MZXA01000001.1
5445001	GCF_002042685.1_ASM204268v1_CLST_6	0	sanntis	197807	213437	Alkaloid	Isolate	GCF_002042685.1_ASM204268v1	refseq	NZ_MZXA01000013.1
5445002	GCF_002042685.1_ASM204268v1_CLST_7	0	sanntis	41895	91835	Saccharide	Isolate	GCF_002042685.1_ASM204268v1	refseq	NZ_MZXA01000004.1
5445003	GCF_002042685.1_ASM204268v1_CLST_8	0	sanntis	20386	35607	Saccharide	Isolate	GCF_002042685.1_ASM204268v1	refseq	NZ_MZXA01000019.1
5445005	GCF_002042725.1_ASM204272v1_CLST_0	0	sanntis	311780	341362	NRP	Isolate	GCF_002042725.1_ASM204272v1	refseq	NZ_MZXE01000001.1
5445007	GCF_002042725.1_ASM204272v1_CLST_2	0	sanntis	44853	55572	NRP	Isolate	GCF_002042725.1_ASM204272v1	refseq	NZ_MZXE01000019.1
5445008	GCF_002042725.1_ASM204272v1_CLST_3	0	sanntis	116293	125197	Other	Isolate	GCF_002042725.1_ASM204272v1	refseq	NZ_MZXE01000019.1
5445009	GCF_002042725.1_ASM204272v1_CLST_4	0	sanntis	174438	176770	RiPP	Isolate	GCF_002042725.1_ASM204272v1	refseq	NZ_MZXE01000019.1
5445010	GCF_002042725.1_ASM204272v1_CLST_5	0	sanntis	62789	112039	Saccharide	Isolate	GCF_002042725.1_ASM204272v1	refseq	NZ_MZXE01000022.1
5445011	GCF_002042725.1_ASM204272v1_CLST_6	0	sanntis	37677	58311	RiPP	Isolate	GCF_002042725.1_ASM204272v1	refseq	NZ_MZXE01000010.1
5445012	GCF_002042725.1_ASM204272v1_CLST_7	0	sanntis	53432	68653	Saccharide	Isolate	GCF_002042725.1_ASM204272v1	refseq	NZ_MZXE01000023.1
5445014	GCF_002042725.1_ASM204272v1_CLST_9	0	sanntis	19840	38901	Saccharide	Isolate	GCF_002042725.1_ASM204272v1	refseq	NZ_MZXE01000005.1
5445015	GCF_002042795.1_ASM204279v1_CLST_0	0	sanntis	311717	341299	NRP	Isolate	GCF_002042795.1_ASM204279v1	refseq	NZ_MZXP01000001.1
5445017	GCF_002042795.1_ASM204279v1_CLST_2	0	sanntis	19856	38917	Saccharide	Isolate	GCF_002042795.1_ASM204279v1	refseq	NZ_MZXP01000015.1
5445018	GCF_002042795.1_ASM204279v1_CLST_3	0	sanntis	60725	109975	Saccharide	Isolate	GCF_002042795.1_ASM204279v1	refseq	NZ_MZXP01000019.1
5445019	GCF_002042795.1_ASM204279v1_CLST_4	0	sanntis	632477	651376	RiPP	Isolate	GCF_002042795.1_ASM204279v1	refseq	NZ_MZXP01000008.1
5445020	GCF_002042795.1_ASM204279v1_CLST_5	0	sanntis	48978	65980	Other	Isolate	GCF_002042795.1_ASM204279v1	refseq	NZ_MZXP01000005.1
5445021	GCF_002042795.1_ASM204279v1_CLST_6	0	sanntis	127679	136238	NRP	Isolate	GCF_002042795.1_ASM204279v1	refseq	NZ_MZXP01000005.1
5445023	GCF_002042795.1_ASM204279v1_CLST_8	0	sanntis	20513	35734	Saccharide	Isolate	GCF_002042795.1_ASM204279v1	refseq	NZ_MZXP01000022.1
5445025	GCF_002042825.1_ASM204282v1_CLST_0	0	sanntis	132064	182004	Saccharide	Isolate	GCF_002042825.1_ASM204282v1	refseq	NZ_MZOZ01000011.1
5445027	GCF_002042825.1_ASM204282v1_CLST_2	0	sanntis	53432	68653	Saccharide	Isolate	GCF_002042825.1_ASM204282v1	refseq	NZ_MZOZ01000019.1
5445028	GCF_002042825.1_ASM204282v1_CLST_3	0	sanntis	84020	103081	Saccharide	Isolate	GCF_002042825.1_ASM204282v1	refseq	NZ_MZOZ01000020.1
5445029	GCF_002042825.1_ASM204282v1_CLST_4	0	sanntis	48978	65980	Other	Isolate	GCF_002042825.1_ASM204282v1	refseq	NZ_MZOZ01000013.1
5445030	GCF_002042825.1_ASM204282v1_CLST_5	0	sanntis	127679	136238	NRP	Isolate	GCF_002042825.1_ASM204282v1	refseq	NZ_MZOZ01000013.1
5445031	GCF_002042825.1_ASM204282v1_CLST_6	0	sanntis	37856	58490	RiPP	Isolate	GCF_002042825.1_ASM204282v1	refseq	NZ_MZOZ01000021.1
5445032	GCF_002042825.1_ASM204282v1_CLST_7	0	sanntis	71349	99872	NRP	Isolate	GCF_002042825.1_ASM204282v1	refseq	NZ_MZOZ01000002.1
5445034	GCF_002042855.1_ASM204285v1_CLST_0	0	sanntis	281798	309935	NRP	Isolate	GCF_002042855.1_ASM204285v1	refseq	NZ_MZPS01000011.1
5445036	GCF_002042855.1_ASM204285v1_CLST_2	0	sanntis	304433	322442	Saccharide	Isolate	GCF_002042855.1_ASM204285v1	refseq	NZ_MZPS01000004.1
5445037	GCF_002042855.1_ASM204285v1_CLST_3	0	sanntis	41953	52672	NRP	Isolate	GCF_002042855.1_ASM204285v1	refseq	NZ_MZPS01000013.1
5445038	GCF_002042855.1_ASM204285v1_CLST_4	0	sanntis	113393	122297	Other	Isolate	GCF_002042855.1_ASM204285v1	refseq	NZ_MZPS01000013.1
5445039	GCF_002042855.1_ASM204285v1_CLST_5	0	sanntis	171538	173870	RiPP	Isolate	GCF_002042855.1_ASM204285v1	refseq	NZ_MZPS01000013.1
5445040	GCF_002042855.1_ASM204285v1_CLST_6	0	sanntis	20386	35607	Saccharide	Isolate	GCF_002042855.1_ASM204285v1	refseq	NZ_MZPS01000005.1
5445042	GCF_002042855.1_ASM204285v1_CLST_8	0	sanntis	132064	182004	Saccharide	Isolate	GCF_002042855.1_ASM204285v1	refseq	NZ_MZPS01000002.1
5445043	GCF_001973275.2_ASM197327v2_CLST_0	0	sanntis	116636	135697	Saccharide	Isolate	GCF_001973275.2_ASM197327v2	refseq	NZ_CP022003.1
5445044	GCF_001973275.2_ASM197327v2_CLST_1	0	sanntis	1102843	1120886	RiPP	Isolate	GCF_001973275.2_ASM197327v2	refseq	NZ_CP022003.1
5445045	GCF_001973275.2_ASM197327v2_CLST_2	0	sanntis	1467977	1478696	NRP	Isolate	GCF_001973275.2_ASM197327v2	refseq	NZ_CP022003.1
5445046	GCF_001973275.2_ASM197327v2_CLST_3	0	sanntis	1539417	1548321	Other	Isolate	GCF_001973275.2_ASM197327v2	refseq	NZ_CP022003.1
5445047	GCF_001973275.2_ASM197327v2_CLST_4	0	sanntis	1597563	1599895	RiPP	Isolate	GCF_001973275.2_ASM197327v2	refseq	NZ_CP022003.1
5445048	GCF_001973275.2_ASM197327v2_CLST_5	0	sanntis	1746779	1794465	Saccharide	Isolate	GCF_001973275.2_ASM197327v2	refseq	NZ_CP022003.1
5445049	GCF_001973275.2_ASM197327v2_CLST_6	0	sanntis	2344048	2352063	Alkaloid	Isolate	GCF_001973275.2_ASM197327v2	refseq	NZ_CP022003.1
5445050	GCF_001973275.2_ASM197327v2_CLST_7	0	sanntis	3274415	3302938	NRP	Isolate	GCF_001973275.2_ASM197327v2	refseq	NZ_CP022003.1
5445051	GCF_001973275.2_ASM197327v2_CLST_8	0	sanntis	4587612	4602833	Saccharide	Isolate	GCF_001973275.2_ASM197327v2	refseq	NZ_CP022003.1
5445054	GCF_002037885.1_ASM203788v1_CLST_0	0	sanntis	84117	103178	Saccharide	Isolate	GCF_002037885.1_ASM203788v1	refseq	NZ_MZOG01000002.1
5445055	GCF_002037885.1_ASM203788v1_CLST_1	0	sanntis	197870	213500	Alkaloid	Isolate	GCF_002037885.1_ASM203788v1	refseq	NZ_MZOG01000008.1
5445056	GCF_002037885.1_ASM203788v1_CLST_2	0	sanntis	796673	845923	Saccharide	Isolate	GCF_002037885.1_ASM203788v1	refseq	NZ_MZOG01000008.1
5445057	GCF_002037885.1_ASM203788v1_CLST_3	0	sanntis	630836	651470	RiPP	Isolate	GCF_002037885.1_ASM203788v1	refseq	NZ_MZOG01000001.1
5445058	GCF_002037885.1_ASM203788v1_CLST_4	0	sanntis	53512	68733	Saccharide	Isolate	GCF_002037885.1_ASM203788v1	refseq	NZ_MZOG01000011.1
5445059	GCF_002037885.1_ASM203788v1_CLST_5	0	sanntis	48978	65980	Other	Isolate	GCF_002037885.1_ASM203788v1	refseq	NZ_MZOG01000004.1
5445060	GCF_002037885.1_ASM203788v1_CLST_6	0	sanntis	127685	136244	NRP	Isolate	GCF_002037885.1_ASM203788v1	refseq	NZ_MZOG01000004.1
5445062	GCF_002037885.1_ASM203788v1_CLST_8	0	sanntis	71349	99872	NRP	Isolate	GCF_002037885.1_ASM203788v1	refseq	NZ_MZOG01000006.1
5445064	GCF_002037905.1_ASM203790v1_CLST_0	0	sanntis	147284	154762	Polyketide	Isolate	GCF_002037905.1_ASM203790v1	refseq	NZ_MZNZ01000011.1
5445065	GCF_002037905.1_ASM203790v1_CLST_1	0	sanntis	216552	225456	Other	Isolate	GCF_002037905.1_ASM203790v1	refseq	NZ_MZNZ01000011.1
5445066	GCF_002037905.1_ASM203790v1_CLST_2	0	sanntis	274698	277030	RiPP	Isolate	GCF_002037905.1_ASM203790v1	refseq	NZ_MZNZ01000011.1
5445067	GCF_002037905.1_ASM203790v1_CLST_3	0	sanntis	132106	182048	Saccharide	Isolate	GCF_002037905.1_ASM203790v1	refseq	NZ_MZNZ01000010.1
5445068	GCF_002037905.1_ASM203790v1_CLST_4	0	sanntis	197469	213099	Alkaloid	Isolate	GCF_002037905.1_ASM203790v1	refseq	NZ_MZNZ01000013.1
5445070	GCF_002037905.1_ASM203790v1_CLST_6	0	sanntis	20505	35726	Saccharide	Isolate	GCF_002037905.1_ASM203790v1	refseq	NZ_MZNZ01000001.1
5445071	GCF_002037905.1_ASM203790v1_CLST_7	0	sanntis	272069	291130	Saccharide	Isolate	GCF_002037905.1_ASM203790v1	refseq	NZ_MZNZ01000007.1
5445072	GCF_002037905.1_ASM203790v1_CLST_8	0	sanntis	71349	99872	NRP	Isolate	GCF_002037905.1_ASM203790v1	refseq	NZ_MZNZ01000008.1
5445074	GCF_002038055.1_ASM203805v1_CLST_0	0	sanntis	44735	55454	NRP	Isolate	GCF_002038055.1_ASM203805v1	refseq	NZ_MZOS01000017.1
5445075	GCF_002038055.1_ASM203805v1_CLST_1	0	sanntis	116175	125079	Other	Isolate	GCF_002038055.1_ASM203805v1	refseq	NZ_MZOS01000017.1
5445076	GCF_002038055.1_ASM203805v1_CLST_2	0	sanntis	174320	176652	RiPP	Isolate	GCF_002038055.1_ASM203805v1	refseq	NZ_MZOS01000017.1
5445077	GCF_002038055.1_ASM203805v1_CLST_3	0	sanntis	339712	389652	Saccharide	Isolate	GCF_002038055.1_ASM203805v1	refseq	NZ_MZOS01000005.1
5445079	GCF_002038055.1_ASM203805v1_CLST_5	0	sanntis	53479	68700	Saccharide	Isolate	GCF_002038055.1_ASM203805v1	refseq	NZ_MZOS01000009.1
5445080	GCF_002038055.1_ASM203805v1_CLST_6	0	sanntis	84020	103081	Saccharide	Isolate	GCF_002038055.1_ASM203805v1	refseq	NZ_MZOS01000007.1
5445081	GCF_002038055.1_ASM203805v1_CLST_7	0	sanntis	71349	99872	NRP	Isolate	GCF_002038055.1_ASM203805v1	refseq	NZ_MZOS01000001.1
5445083	GCF_002038055.1_ASM203805v1_CLST_9	0	sanntis	631467	652101	RiPP	Isolate	GCF_002038055.1_ASM203805v1	refseq	NZ_MZOS01000011.1
5445084	GCF_002038585.1_ASM203858v1_CLST_0	0	sanntis	37856	58490	RiPP	Isolate	GCF_002038585.1_ASM203858v1	refseq	NZ_MZQH01000024.1
5445085	GCF_002038585.1_ASM203858v1_CLST_1	0	sanntis	84020	103081	Saccharide	Isolate	GCF_002038585.1_ASM203858v1	refseq	NZ_MZQH01000016.1
5445088	GCF_002038585.1_ASM203858v1_CLST_4	0	sanntis	132064	182004	Saccharide	Isolate	GCF_002038585.1_ASM203858v1	refseq	NZ_MZQH01000005.1
5445089	GCF_002038585.1_ASM203858v1_CLST_5	0	sanntis	311541	341123	NRP	Isolate	GCF_002038585.1_ASM203858v1	refseq	NZ_MZQH01000010.1
5445091	GCF_002038585.1_ASM203858v1_CLST_7	0	sanntis	20505	35726	Saccharide	Isolate	GCF_002038585.1_ASM203858v1	refseq	NZ_MZQH01000006.1
5445092	GCF_002038585.1_ASM203858v1_CLST_8	0	sanntis	147238	154716	Polyketide	Isolate	GCF_002038585.1_ASM203858v1	refseq	NZ_MZQH01000015.1
5445093	GCF_002038585.1_ASM203858v1_CLST_9	0	sanntis	216518	225422	Other	Isolate	GCF_002038585.1_ASM203858v1	refseq	NZ_MZQH01000015.1
5445094	GCF_002038585.1_ASM203858v1_CLST_10	0	sanntis	274663	276995	RiPP	Isolate	GCF_002038585.1_ASM203858v1	refseq	NZ_MZQH01000015.1
5445095	GCF_002038585.1_ASM203858v1_CLST_11	0	sanntis	91785	103537	Alkaloid	Isolate	GCF_002038585.1_ASM203858v1	refseq	NZ_MZQH01000003.1
5445097	GCF_002038825.1_ASM203882v1_CLST_1	0	sanntis	272763	291824	Saccharide	Isolate	GCF_002038825.1_ASM203882v1	refseq	NZ_MZQZ01000007.1
5445098	GCF_002038825.1_ASM203882v1_CLST_2	0	sanntis	71349	99872	NRP	Isolate	GCF_002038825.1_ASM203882v1	refseq	NZ_MZQZ01000005.1
5445100	GCF_002038825.1_ASM203882v1_CLST_4	0	sanntis	20334	35555	Saccharide	Isolate	GCF_002038825.1_ASM203882v1	refseq	NZ_MZQZ01000022.1
5445101	GCF_002038825.1_ASM203882v1_CLST_5	0	sanntis	132168	182108	Saccharide	Isolate	GCF_002038825.1_ASM203882v1	refseq	NZ_MZQZ01000004.1
5445102	GCF_002038825.1_ASM203882v1_CLST_6	0	sanntis	48978	65980	Other	Isolate	GCF_002038825.1_ASM203882v1	refseq	NZ_MZQZ01000020.1
5445103	GCF_002038825.1_ASM203882v1_CLST_7	0	sanntis	127679	136238	NRP	Isolate	GCF_002038825.1_ASM203882v1	refseq	NZ_MZQZ01000020.1
5445105	GCF_002039265.1_ASM203926v1_CLST_1	0	sanntis	49020	67000	Other	Isolate	GCF_002039265.1_ASM203926v1	refseq	NZ_MZSI01000014.1
5445106	GCF_002039265.1_ASM203926v1_CLST_2	0	sanntis	127721	136280	NRP	Isolate	GCF_002039265.1_ASM203926v1	refseq	NZ_MZSI01000014.1
5445107	GCF_002039265.1_ASM203926v1_CLST_3	0	sanntis	197931	213561	Alkaloid	Isolate	GCF_002039265.1_ASM203926v1	refseq	NZ_MZSI01000001.1
5445108	GCF_002039265.1_ASM203926v1_CLST_4	0	sanntis	796549	845799	Saccharide	Isolate	GCF_002039265.1_ASM203926v1	refseq	NZ_MZSI01000001.1
5445109	GCF_002039265.1_ASM203926v1_CLST_5	0	sanntis	311717	341299	NRP	Isolate	GCF_002039265.1_ASM203926v1	refseq	NZ_MZSI01000008.1
5445111	GCF_002039265.1_ASM203926v1_CLST_7	0	sanntis	53497	68718	Saccharide	Isolate	GCF_002039265.1_ASM203926v1	refseq	NZ_MZSI01000019.1
5445112	GCF_002039265.1_ASM203926v1_CLST_8	0	sanntis	84078	103139	Saccharide	Isolate	GCF_002039265.1_ASM203926v1	refseq	NZ_MZSI01000006.1
5445115	GCF_002039295.1_ASM203929v1_CLST_2	0	sanntis	53432	68653	Saccharide	Isolate	GCF_002039295.1_ASM203929v1	refseq	NZ_MZSO01000006.1
5445116	GCF_002039295.1_ASM203929v1_CLST_3	0	sanntis	48978	65980	Other	Isolate	GCF_002039295.1_ASM203929v1	refseq	NZ_MZSO01000008.1
5445117	GCF_002039295.1_ASM203929v1_CLST_4	0	sanntis	127679	136238	NRP	Isolate	GCF_002039295.1_ASM203929v1	refseq	NZ_MZSO01000008.1
5445118	GCF_002039295.1_ASM203929v1_CLST_5	0	sanntis	84020	103081	Saccharide	Isolate	GCF_002039295.1_ASM203929v1	refseq	NZ_MZSO01000017.1
5445119	GCF_002039295.1_ASM203929v1_CLST_6	0	sanntis	311740	341322	NRP	Isolate	GCF_002039295.1_ASM203929v1	refseq	NZ_MZSO01000007.1
5445121	GCF_002039295.1_ASM203929v1_CLST_8	0	sanntis	131944	181884	Saccharide	Isolate	GCF_002039295.1_ASM203929v1	refseq	NZ_MZSO01000016.1
5445122	GCF_002039595.1_ASM203959v1_CLST_0	0	sanntis	311639	341221	NRP	Isolate	GCF_002039595.1_ASM203959v1	refseq	NZ_MZPI01000005.1
5445125	GCF_002039595.1_ASM203959v1_CLST_3	0	sanntis	145327	195267	Saccharide	Isolate	GCF_002039595.1_ASM203959v1	refseq	NZ_MZPI01000004.1
5445126	GCF_002039595.1_ASM203959v1_CLST_4	0	sanntis	53431	68652	Saccharide	Isolate	GCF_002039595.1_ASM203959v1	refseq	NZ_MZPI01000019.1
5445127	GCF_002039595.1_ASM203959v1_CLST_5	0	sanntis	147478	156037	NRP	Isolate	GCF_002039595.1_ASM203959v1	refseq	NZ_MZPI01000009.1
5445128	GCF_002039595.1_ASM203959v1_CLST_6	0	sanntis	216758	225662	Other	Isolate	GCF_002039595.1_ASM203959v1	refseq	NZ_MZPI01000009.1
5445129	GCF_002039595.1_ASM203959v1_CLST_7	0	sanntis	274903	277235	RiPP	Isolate	GCF_002039595.1_ASM203959v1	refseq	NZ_MZPI01000009.1
5445130	GCF_002039595.1_ASM203959v1_CLST_8	0	sanntis	197830	213460	Alkaloid	Isolate	GCF_002039595.1_ASM203959v1	refseq	NZ_MZPI01000003.1
5445131	GCF_002039595.1_ASM203959v1_CLST_9	0	sanntis	83966	103027	Saccharide	Isolate	GCF_002039595.1_ASM203959v1	refseq	NZ_MZPI01000011.1
5445132	GCF_002039625.1_ASM203962v1_CLST_0	0	sanntis	132064	182004	Saccharide	Isolate	GCF_002039625.1_ASM203962v1	refseq	NZ_MZOY01000002.1
5445133	GCF_002039625.1_ASM203962v1_CLST_1	0	sanntis	311717	341299	NRP	Isolate	GCF_002039625.1_ASM203962v1	refseq	NZ_MZOY01000008.1
5445135	GCF_002039625.1_ASM203962v1_CLST_3	0	sanntis	53386	68607	Saccharide	Isolate	GCF_002039625.1_ASM203962v1	refseq	NZ_MZOY01000009.1
5445136	GCF_002039625.1_ASM203962v1_CLST_4	0	sanntis	304899	321526	Saccharide	Isolate	GCF_002039625.1_ASM203962v1	refseq	NZ_MZOY01000004.1
5445138	GCF_002039625.1_ASM203962v1_CLST_6	0	sanntis	49091	67071	Other	Isolate	GCF_002039625.1_ASM203962v1	refseq	NZ_MZOY01000006.1
5445139	GCF_002039625.1_ASM203962v1_CLST_7	0	sanntis	127792	136351	NRP	Isolate	GCF_002039625.1_ASM203962v1	refseq	NZ_MZOY01000006.1
5445140	GCF_002039625.1_ASM203962v1_CLST_8	0	sanntis	37856	58490	RiPP	Isolate	GCF_002039625.1_ASM203962v1	refseq	NZ_MZOY01000003.1
5445142	GCF_002039705.1_ASM203970v1_CLST_1	0	sanntis	216608	225512	Other	Isolate	GCF_002039705.1_ASM203970v1	refseq	NZ_MZPW01000001.1
5445143	GCF_002039705.1_ASM203970v1_CLST_2	0	sanntis	274753	277085	RiPP	Isolate	GCF_002039705.1_ASM203970v1	refseq	NZ_MZPW01000001.1
5445144	GCF_002039705.1_ASM203970v1_CLST_3	0	sanntis	127580	177520	Saccharide	Isolate	GCF_002039705.1_ASM203970v1	refseq	NZ_MZPW01000009.1
5445145	GCF_002039705.1_ASM203970v1_CLST_4	0	sanntis	20505	35726	Saccharide	Isolate	GCF_002039705.1_ASM203970v1	refseq	NZ_MZPW01000016.1
5445146	GCF_002039705.1_ASM203970v1_CLST_5	0	sanntis	71349	99872	NRP	Isolate	GCF_002039705.1_ASM203970v1	refseq	NZ_MZPW01000002.1
5445148	GCF_002039705.1_ASM203970v1_CLST_7	0	sanntis	304218	322244	Saccharide	Isolate	GCF_002039705.1_ASM203970v1	refseq	NZ_MZPW01000005.1
5445149	GCF_002039715.1_ASM203971v1_CLST_0	0	sanntis	71615	100138	NRP	Isolate	GCF_002039715.1_ASM203971v1	refseq	NZ_MZQA01000002.1
5445151	GCF_002039715.1_ASM203971v1_CLST_2	0	sanntis	81762	131702	Saccharide	Isolate	GCF_002039715.1_ASM203971v1	refseq	NZ_MZQA01000003.1
5445153	GCF_002039715.1_ASM203971v1_CLST_4	0	sanntis	48978	65980	Other	Isolate	GCF_002039715.1_ASM203971v1	refseq	NZ_MZQA01000020.1
5445154	GCF_002039715.1_ASM203971v1_CLST_5	0	sanntis	127679	136238	NRP	Isolate	GCF_002039715.1_ASM203971v1	refseq	NZ_MZQA01000020.1
5445155	GCF_002039715.1_ASM203971v1_CLST_6	0	sanntis	19858	38919	Saccharide	Isolate	GCF_002039715.1_ASM203971v1	refseq	NZ_MZQA01000014.1
5445156	GCF_002039715.1_ASM203971v1_CLST_7	0	sanntis	20464	35685	Saccharide	Isolate	GCF_002039715.1_ASM203971v1	refseq	NZ_MZQA01000001.1
5445157	GCF_002039815.1_ASM203981v1_CLST_0	0	sanntis	217170	226074	Other	Isolate	GCF_002039815.1_ASM203981v1	refseq	NZ_MZQK01000013.1
5445158	GCF_002039815.1_ASM203981v1_CLST_1	0	sanntis	275316	277648	RiPP	Isolate	GCF_002039815.1_ASM203981v1	refseq	NZ_MZQK01000013.1
5445159	GCF_002039815.1_ASM203981v1_CLST_2	0	sanntis	84100	103161	Saccharide	Isolate	GCF_002039815.1_ASM203981v1	refseq	NZ_MZQK01000019.1
5445160	GCF_002039815.1_ASM203981v1_CLST_3	0	sanntis	71401	99924	NRP	Isolate	GCF_002039815.1_ASM203981v1	refseq	NZ_MZQK01000005.1
5445163	GCF_002039815.1_ASM203981v1_CLST_6	0	sanntis	37571	58205	RiPP	Isolate	GCF_002039815.1_ASM203981v1	refseq	NZ_MZQK01000018.1
5445164	GCF_002039815.1_ASM203981v1_CLST_7	0	sanntis	127615	177555	Saccharide	Isolate	GCF_002039815.1_ASM203981v1	refseq	NZ_MZQK01000001.1
5445165	GCF_002039815.1_ASM203981v1_CLST_8	0	sanntis	53432	68653	Saccharide	Isolate	GCF_002039815.1_ASM203981v1	refseq	NZ_MZQK01000024.1
5445166	GCF_002039845.1_ASM203984v1_CLST_0	0	sanntis	62740	111990	Saccharide	Isolate	GCF_002039845.1_ASM203984v1	refseq	NZ_MZPC01000034.1
5445167	GCF_002039845.1_ASM203984v1_CLST_1	0	sanntis	91996	103748	Alkaloid	Isolate	GCF_002039845.1_ASM203984v1	refseq	NZ_MZPC01000010.1
5445168	GCF_002039845.1_ASM203984v1_CLST_2	0	sanntis	48977	65964	Other	Isolate	GCF_002039845.1_ASM203984v1	refseq	NZ_MZPC01000001.1
5445169	GCF_002039845.1_ASM203984v1_CLST_3	0	sanntis	127663	136222	NRP	Isolate	GCF_002039845.1_ASM203984v1	refseq	NZ_MZPC01000001.1
5445170	GCF_002039845.1_ASM203984v1_CLST_4	0	sanntis	19857	38918	Saccharide	Isolate	GCF_002039845.1_ASM203984v1	refseq	NZ_MZPC01000028.1
5445171	GCF_002039845.1_ASM203984v1_CLST_5	0	sanntis	20385	35606	Saccharide	Isolate	GCF_002039845.1_ASM203984v1	refseq	NZ_MZPC01000025.1
5445173	GCF_002039845.1_ASM203984v1_CLST_7	0	sanntis	71348	99871	NRP	Isolate	GCF_002039845.1_ASM203984v1	refseq	NZ_MZPC01000016.1
5445175	GCF_002039915.1_ASM203991v1_CLST_0	0	sanntis	20459	35680	Saccharide	Isolate	GCF_002039915.1_ASM203991v1	refseq	NZ_MZRC01000029.1
5445176	GCF_002039915.1_ASM203991v1_CLST_1	0	sanntis	311743	341325	NRP	Isolate	GCF_002039915.1_ASM203991v1	refseq	NZ_MZRC01000004.1
5445178	GCF_002039915.1_ASM203991v1_CLST_3	0	sanntis	147599	155077	Polyketide	Isolate	GCF_002039915.1_ASM203991v1	refseq	NZ_MZRC01000008.1
5445179	GCF_002039915.1_ASM203991v1_CLST_4	0	sanntis	216879	225783	Other	Isolate	GCF_002039915.1_ASM203991v1	refseq	NZ_MZRC01000008.1
5445180	GCF_002039915.1_ASM203991v1_CLST_5	0	sanntis	275024	277356	RiPP	Isolate	GCF_002039915.1_ASM203991v1	refseq	NZ_MZRC01000008.1
5445182	GCF_002039915.1_ASM203991v1_CLST_7	0	sanntis	272655	291716	Saccharide	Isolate	GCF_002039915.1_ASM203991v1	refseq	NZ_MZRC01000007.1
5445183	GCF_002039915.1_ASM203991v1_CLST_8	0	sanntis	583709	604343	RiPP	Isolate	GCF_002039915.1_ASM203991v1	refseq	NZ_MZRC01000014.1
5445184	GCF_002039915.1_ASM203991v1_CLST_9	0	sanntis	389561	439501	Saccharide	Isolate	GCF_002039915.1_ASM203991v1	refseq	NZ_MZRC01000003.1
5445186	GCF_002040045.1_ASM204004v1_CLST_1	0	sanntis	82567	91788	Alkaloid	Isolate	GCF_002040045.1_ASM204004v1	refseq	NZ_MZRN01000007.1
5445187	GCF_002040045.1_ASM204004v1_CLST_2	0	sanntis	49090	67069	Other	Isolate	GCF_002040045.1_ASM204004v1	refseq	NZ_MZRN01000024.1
5445188	GCF_002040045.1_ASM204004v1_CLST_3	0	sanntis	507477	557417	Saccharide	Isolate	GCF_002040045.1_ASM204004v1	refseq	NZ_MZRN01000009.1
5445189	GCF_002040045.1_ASM204004v1_CLST_4	0	sanntis	19618	38679	Saccharide	Isolate	GCF_002040045.1_ASM204004v1	refseq	NZ_MZRN01000014.1
5445190	GCF_002040045.1_ASM204004v1_CLST_5	10	sanntis	459	15680	Saccharide	Isolate	GCF_002040045.1_ASM204004v1	refseq	NZ_MZRN01000018.1
5445191	GCF_002040045.1_ASM204004v1_CLST_6	0	sanntis	14095	43677	NRP	Isolate	GCF_002040045.1_ASM204004v1	refseq	NZ_MZRN01000016.1
5445193	GCF_002040135.1_ASM204013v1_CLST_0	0	sanntis	311639	341221	NRP	Isolate	GCF_002040135.1_ASM204013v1	refseq	NZ_MZSE01000002.1
5445196	GCF_002040135.1_ASM204013v1_CLST_3	0	sanntis	84075	103136	Saccharide	Isolate	GCF_002040135.1_ASM204013v1	refseq	NZ_MZSE01000009.1
5445197	GCF_002040135.1_ASM204013v1_CLST_4	0	sanntis	48990	65992	Other	Isolate	GCF_002040135.1_ASM204013v1	refseq	NZ_MZSE01000010.1
5445198	GCF_002040135.1_ASM204013v1_CLST_5	0	sanntis	127691	136250	NRP	Isolate	GCF_002040135.1_ASM204013v1	refseq	NZ_MZSE01000010.1
5445199	GCF_002040135.1_ASM204013v1_CLST_6	0	sanntis	20386	35607	Saccharide	Isolate	GCF_002040135.1_ASM204013v1	refseq	NZ_MZSE01000014.1
5445200	GCF_002040135.1_ASM204013v1_CLST_7	0	sanntis	132043	181982	Saccharide	Isolate	GCF_002040135.1_ASM204013v1	refseq	NZ_MZSE01000005.1
5445202	GCF_002040215.1_ASM204021v1_CLST_0	0	sanntis	131919	181859	Saccharide	Isolate	GCF_002040215.1_ASM204021v1	refseq	NZ_MZSN01000004.1
5445203	GCF_002040215.1_ASM204021v1_CLST_1	0	sanntis	20506	35727	Saccharide	Isolate	GCF_002040215.1_ASM204021v1	refseq	NZ_MZSN01000013.1
5445204	GCF_002040215.1_ASM204021v1_CLST_2	0	sanntis	147435	154913	Polyketide	Isolate	GCF_002040215.1_ASM204021v1	refseq	NZ_MZSN01000002.1
5445205	GCF_002040215.1_ASM204021v1_CLST_3	0	sanntis	216715	225619	Other	Isolate	GCF_002040215.1_ASM204021v1	refseq	NZ_MZSN01000002.1
5445206	GCF_002040215.1_ASM204021v1_CLST_4	0	sanntis	274860	277192	RiPP	Isolate	GCF_002040215.1_ASM204021v1	refseq	NZ_MZSN01000002.1
5445208	GCF_002040215.1_ASM204021v1_CLST_6	0	sanntis	19618	38679	Saccharide	Isolate	GCF_002040215.1_ASM204021v1	refseq	NZ_MZSN01000003.1
5445209	GCF_002040215.1_ASM204021v1_CLST_7	0	sanntis	70141	99872	NRP	Isolate	GCF_002040215.1_ASM204021v1	refseq	NZ_MZSN01000009.1
5445211	GCF_002040245.1_ASM204024v1_CLST_0	0	sanntis	37508	58142	RiPP	Isolate	GCF_002040245.1_ASM204024v1	refseq	NZ_MZST01000014.1
5445212	GCF_002040245.1_ASM204024v1_CLST_1	0	sanntis	71349	99872	NRP	Isolate	GCF_002040245.1_ASM204024v1	refseq	NZ_MZST01000002.1
5445214	GCF_002040245.1_ASM204024v1_CLST_3	0	sanntis	60793	110043	Saccharide	Isolate	GCF_002040245.1_ASM204024v1	refseq	NZ_MZST01000013.1
5445215	GCF_002040245.1_ASM204024v1_CLST_4	0	sanntis	20386	35607	Saccharide	Isolate	GCF_002040245.1_ASM204024v1	refseq	NZ_MZST01000022.1
5445217	GCF_002040245.1_ASM204024v1_CLST_6	0	sanntis	48978	65980	Other	Isolate	GCF_002040245.1_ASM204024v1	refseq	NZ_MZST01000009.1
5445218	GCF_002040245.1_ASM204024v1_CLST_7	0	sanntis	127679	136238	NRP	Isolate	GCF_002040245.1_ASM204024v1	refseq	NZ_MZST01000009.1
5445219	GCF_002040245.1_ASM204024v1_CLST_8	0	sanntis	83966	103027	Saccharide	Isolate	GCF_002040245.1_ASM204024v1	refseq	NZ_MZST01000010.1
5445220	GCF_002040315.1_ASM204031v1_CLST_0	0	sanntis	83975	103036	Saccharide	Isolate	GCF_002040315.1_ASM204031v1	refseq	NZ_MZSU01000010.1
5445222	GCF_002040315.1_ASM204031v1_CLST_2	0	sanntis	132064	182004	Saccharide	Isolate	GCF_002040315.1_ASM204031v1	refseq	NZ_MZSU01000016.1
5445223	GCF_002040315.1_ASM204031v1_CLST_3	0	sanntis	20386	35607	Saccharide	Isolate	GCF_002040315.1_ASM204031v1	refseq	NZ_MZSU01000021.1
5445224	GCF_002040315.1_ASM204031v1_CLST_4	0	sanntis	311636	341218	NRP	Isolate	GCF_002040315.1_ASM204031v1	refseq	NZ_MZSU01000009.1
5445226	GCF_002040315.1_ASM204031v1_CLST_6	0	sanntis	216597	225501	Other	Isolate	GCF_002040315.1_ASM204031v1	refseq	NZ_MZSU01000001.1
5445227	GCF_002040315.1_ASM204031v1_CLST_7	0	sanntis	274742	277074	RiPP	Isolate	GCF_002040315.1_ASM204031v1	refseq	NZ_MZSU01000001.1
5445228	GCF_002040395.1_ASM204039v1_CLST_0	0	sanntis	53432	68653	Saccharide	Isolate	GCF_002040395.1_ASM204039v1	refseq	NZ_MZTC01000024.1
5445229	GCF_002040395.1_ASM204039v1_CLST_1	0	sanntis	71349	99872	NRP	Isolate	GCF_002040395.1_ASM204039v1	refseq	NZ_MZTC01000003.1
5445231	GCF_002040395.1_ASM204039v1_CLST_3	0	sanntis	48919	65921	Other	Isolate	GCF_002040395.1_ASM204039v1	refseq	NZ_MZTC01000010.1
5445232	GCF_002040395.1_ASM204039v1_CLST_4	0	sanntis	127620	136179	NRP	Isolate	GCF_002040395.1_ASM204039v1	refseq	NZ_MZTC01000010.1
5445233	GCF_002040395.1_ASM204039v1_CLST_5	0	sanntis	132064	182004	Saccharide	Isolate	GCF_002040395.1_ASM204039v1	refseq	NZ_MZTC01000013.1
5445235	GCF_002040395.1_ASM204039v1_CLST_7	0	sanntis	84020	103081	Saccharide	Isolate	GCF_002040395.1_ASM204039v1	refseq	NZ_MZTC01000007.1
5445236	GCF_002040485.1_ASM204048v1_CLST_0	0	sanntis	131927	181867	Saccharide	Isolate	GCF_002040485.1_ASM204048v1	refseq	NZ_MZTF01000005.1
5445237	GCF_002040485.1_ASM204048v1_CLST_1	0	sanntis	311667	341249	NRP	Isolate	GCF_002040485.1_ASM204048v1	refseq	NZ_MZTF01000010.1
5445240	GCF_002040485.1_ASM204048v1_CLST_4	0	sanntis	20386	35607	Saccharide	Isolate	GCF_002040485.1_ASM204048v1	refseq	NZ_MZTF01000015.1
5445241	GCF_002040485.1_ASM204048v1_CLST_5	0	sanntis	48978	65980	Other	Isolate	GCF_002040485.1_ASM204048v1	refseq	NZ_MZTF01000004.1
5445242	GCF_002040485.1_ASM204048v1_CLST_6	0	sanntis	127679	136238	NRP	Isolate	GCF_002040485.1_ASM204048v1	refseq	NZ_MZTF01000004.1
5445243	GCF_002040485.1_ASM204048v1_CLST_7	0	sanntis	84020	103081	Saccharide	Isolate	GCF_002040485.1_ASM204048v1	refseq	NZ_MZTF01000013.1
5445244	GCF_002040615.1_ASM204061v1_CLST_0	0	sanntis	53396	68617	Saccharide	Isolate	GCF_002040615.1_ASM204061v1	refseq	NZ_MZTL01000020.1
5445245	GCF_002040615.1_ASM204061v1_CLST_1	0	sanntis	48977	65979	Other	Isolate	GCF_002040615.1_ASM204061v1	refseq	NZ_MZTL01000001.1
5445246	GCF_002040615.1_ASM204061v1_CLST_2	0	sanntis	127678	136237	NRP	Isolate	GCF_002040615.1_ASM204061v1	refseq	NZ_MZTL01000001.1
5445247	GCF_002040615.1_ASM204061v1_CLST_3	0	sanntis	71743	100266	NRP	Isolate	GCF_002040615.1_ASM204061v1	refseq	NZ_MZTL01000010.1
5445249	GCF_002040615.1_ASM204061v1_CLST_5	0	sanntis	91931	103683	Alkaloid	Isolate	GCF_002040615.1_ASM204061v1	refseq	NZ_MZTL01000006.1
5445250	GCF_002040615.1_ASM204061v1_CLST_6	0	sanntis	19617	38678	Saccharide	Isolate	GCF_002040615.1_ASM204061v1	refseq	NZ_MZTL01000012.1
5445251	GCF_002040615.1_ASM204061v1_CLST_7	0	sanntis	145547	195487	Saccharide	Isolate	GCF_002040615.1_ASM204061v1	refseq	NZ_MZTL01000008.1
5445253	GCF_002040835.1_ASM204083v1_CLST_0	0	sanntis	71432	99955	NRP	Isolate	GCF_002040835.1_ASM204083v1	refseq	NZ_MZTX01000009.1
5445255	GCF_002040835.1_ASM204083v1_CLST_2	0	sanntis	84117	103178	Saccharide	Isolate	GCF_002040835.1_ASM204083v1	refseq	NZ_MZTX01000016.1
5445257	GCF_002040835.1_ASM204083v1_CLST_4	0	sanntis	197870	213500	Alkaloid	Isolate	GCF_002040835.1_ASM204083v1	refseq	NZ_MZTX01000001.1
5445258	GCF_002040835.1_ASM204083v1_CLST_5	0	sanntis	796891	845015	Saccharide	Isolate	GCF_002040835.1_ASM204083v1	refseq	NZ_MZTX01000001.1
5445259	GCF_002040835.1_ASM204083v1_CLST_6	0	sanntis	147503	154981	Polyketide	Isolate	GCF_002040835.1_ASM204083v1	refseq	NZ_MZTX01000013.1
5445260	GCF_002040835.1_ASM204083v1_CLST_7	0	sanntis	216783	225687	Other	Isolate	GCF_002040835.1_ASM204083v1	refseq	NZ_MZTX01000013.1
5445261	GCF_002040835.1_ASM204083v1_CLST_8	0	sanntis	274914	277246	RiPP	Isolate	GCF_002040835.1_ASM204083v1	refseq	NZ_MZTX01000013.1
5445262	GCF_002040835.1_ASM204083v1_CLST_9	0	sanntis	53432	68653	Saccharide	Isolate	GCF_002040835.1_ASM204083v1	refseq	NZ_MZTX01000004.1
5445263	GCF_002040905.1_ASM204090v1_CLST_0	0	sanntis	90128	109189	Saccharide	Isolate	GCF_002040905.1_ASM204090v1	refseq	NZ_MZUD01000021.1
5445264	GCF_002040905.1_ASM204090v1_CLST_1	0	sanntis	631249	651883	RiPP	Isolate	GCF_002040905.1_ASM204090v1	refseq	NZ_MZUD01000002.1
5445265	GCF_002040905.1_ASM204090v1_CLST_2	0	sanntis	44853	55572	NRP	Isolate	GCF_002040905.1_ASM204090v1	refseq	NZ_MZUD01000004.1
5445266	GCF_002040905.1_ASM204090v1_CLST_3	0	sanntis	116293	125197	Other	Isolate	GCF_002040905.1_ASM204090v1	refseq	NZ_MZUD01000004.1
5445267	GCF_002040905.1_ASM204090v1_CLST_4	0	sanntis	174438	176770	RiPP	Isolate	GCF_002040905.1_ASM204090v1	refseq	NZ_MZUD01000004.1
5445268	GCF_002040905.1_ASM204090v1_CLST_5	0	sanntis	71679	100202	NRP	Isolate	GCF_002040905.1_ASM204090v1	refseq	NZ_MZUD01000012.1
5445270	GCF_002040905.1_ASM204090v1_CLST_7	0	sanntis	71838	121778	Saccharide	Isolate	GCF_002040905.1_ASM204090v1	refseq	NZ_MZUD01000014.1
5445272	GCF_002040905.1_ASM204090v1_CLST_9	0	sanntis	53432	68653	Saccharide	Isolate	GCF_002040905.1_ASM204090v1	refseq	NZ_MZUD01000006.1
5445273	GCF_002040915.1_ASM204091v1_CLST_0	0	sanntis	311700	341282	NRP	Isolate	GCF_002040915.1_ASM204091v1	refseq	NZ_MZUE01000008.1
5445275	GCF_002040915.1_ASM204091v1_CLST_2	0	sanntis	197807	213437	Alkaloid	Isolate	GCF_002040915.1_ASM204091v1	refseq	NZ_MZUE01000002.1
5445276	GCF_002040915.1_ASM204091v1_CLST_3	0	sanntis	797652	845776	Saccharide	Isolate	GCF_002040915.1_ASM204091v1	refseq	NZ_MZUE01000002.1
5445277	GCF_002040915.1_ASM204091v1_CLST_4	0	sanntis	84020	103081	Saccharide	Isolate	GCF_002040915.1_ASM204091v1	refseq	NZ_MZUE01000022.1
5445278	GCF_002040915.1_ASM204091v1_CLST_5	0	sanntis	48933	65935	Other	Isolate	GCF_002040915.1_ASM204091v1	refseq	NZ_MZUE01000014.1
5445279	GCF_002040915.1_ASM204091v1_CLST_6	0	sanntis	127634	136193	NRP	Isolate	GCF_002040915.1_ASM204091v1	refseq	NZ_MZUE01000014.1
5445281	GCF_002040915.1_ASM204091v1_CLST_8	0	sanntis	216860	232129	RiPP	Isolate	GCF_002040915.1_ASM204091v1	refseq	NZ_MZUE01000006.1
5445282	GCF_002040915.1_ASM204091v1_CLST_9	0	sanntis	20513	35734	Saccharide	Isolate	GCF_002040915.1_ASM204091v1	refseq	NZ_MZUE01000009.1
5445283	GCF_002041025.1_ASM204102v1_CLST_0	0	sanntis	126857	176797	Saccharide	Isolate	GCF_002041025.1_ASM204102v1	refseq	NZ_MZUN01000001.1
5445284	GCF_002041025.1_ASM204102v1_CLST_1	0	sanntis	20472	35693	Saccharide	Isolate	GCF_002041025.1_ASM204102v1	refseq	NZ_MZUN01000017.1
5445285	GCF_002041025.1_ASM204102v1_CLST_2	0	sanntis	261941	283254	NRP	Isolate	GCF_002041025.1_ASM204102v1	refseq	NZ_MZUN01000007.1
5445287	GCF_002041025.1_ASM204102v1_CLST_4	0	sanntis	19794	38855	Saccharide	Isolate	GCF_002041025.1_ASM204102v1	refseq	NZ_MZUN01000003.1
5445288	GCF_002041025.1_ASM204102v1_CLST_5	0	sanntis	147682	155160	Polyketide	Isolate	GCF_002041025.1_ASM204102v1	refseq	NZ_MZUN01000016.1
5445289	GCF_002041025.1_ASM204102v1_CLST_6	0	sanntis	216962	225866	Other	Isolate	GCF_002041025.1_ASM204102v1	refseq	NZ_MZUN01000016.1
5445290	GCF_002041025.1_ASM204102v1_CLST_7	0	sanntis	275107	277439	RiPP	Isolate	GCF_002041025.1_ASM204102v1	refseq	NZ_MZUN01000016.1
5445292	GCF_002041025.1_ASM204102v1_CLST_9	0	sanntis	38079	58713	RiPP	Isolate	GCF_002041025.1_ASM204102v1	refseq	NZ_MZUN01000010.1
5445293	GCF_002041065.1_ASM204106v1_CLST_0	0	sanntis	81791	131731	Saccharide	Isolate	GCF_002041065.1_ASM204106v1	refseq	NZ_MZUJ01000022.1
5445294	GCF_002041065.1_ASM204106v1_CLST_1	0	sanntis	100507	111226	NRP	Isolate	GCF_002041065.1_ASM204106v1	refseq	NZ_MZUJ01000008.1
5445295	GCF_002041065.1_ASM204106v1_CLST_2	0	sanntis	171947	180851	Other	Isolate	GCF_002041065.1_ASM204106v1	refseq	NZ_MZUJ01000008.1
5445296	GCF_002041065.1_ASM204106v1_CLST_3	0	sanntis	230092	232424	RiPP	Isolate	GCF_002041065.1_ASM204106v1	refseq	NZ_MZUJ01000008.1
5445297	GCF_002041065.1_ASM204106v1_CLST_4	0	sanntis	53493	68714	Saccharide	Isolate	GCF_002041065.1_ASM204106v1	refseq	NZ_MZUJ01000021.1
5445298	GCF_002041065.1_ASM204106v1_CLST_5	0	sanntis	37856	58490	RiPP	Isolate	GCF_002041065.1_ASM204106v1	refseq	NZ_MZUJ01000002.1
5445299	GCF_002041065.1_ASM204106v1_CLST_6	0	sanntis	281721	309858	NRP	Isolate	GCF_002041065.1_ASM204106v1	refseq	NZ_MZUJ01000012.1
5445301	GCF_002041065.1_ASM204106v1_CLST_8	0	sanntis	84019	103080	Saccharide	Isolate	GCF_002041065.1_ASM204106v1	refseq	NZ_MZUJ01000001.1
5445303	GCF_002041085.1_ASM204108v1_CLST_0	0	sanntis	132065	182005	Saccharide	Isolate	GCF_002041085.1_ASM204108v1	refseq	NZ_MZUM01000003.1
5445305	GCF_002041085.1_ASM204108v1_CLST_2	0	sanntis	311544	341126	NRP	Isolate	GCF_002041085.1_ASM204108v1	refseq	NZ_MZUM01000010.1
5445307	GCF_002041085.1_ASM204108v1_CLST_4	0	sanntis	53432	68653	Saccharide	Isolate	GCF_002041085.1_ASM204108v1	refseq	NZ_MZUM01000014.1
5445308	GCF_002041085.1_ASM204108v1_CLST_5	0	sanntis	147553	155031	Polyketide	Isolate	GCF_002041085.1_ASM204108v1	refseq	NZ_MZUM01000002.1
5445309	GCF_002041085.1_ASM204108v1_CLST_6	0	sanntis	216833	225737	Other	Isolate	GCF_002041085.1_ASM204108v1	refseq	NZ_MZUM01000002.1
5445310	GCF_002041085.1_ASM204108v1_CLST_7	0	sanntis	274978	277310	RiPP	Isolate	GCF_002041085.1_ASM204108v1	refseq	NZ_MZUM01000002.1
5445311	GCF_002041085.1_ASM204108v1_CLST_8	0	sanntis	631195	651829	RiPP	Isolate	GCF_002041085.1_ASM204108v1	refseq	NZ_MZUM01000011.1
5445312	GCF_002041085.1_ASM204108v1_CLST_9	0	sanntis	84021	103082	Saccharide	Isolate	GCF_002041085.1_ASM204108v1	refseq	NZ_MZUM01000012.1
5445313	GCF_002041125.1_ASM204112v1_CLST_0	0	sanntis	20013	39074	Saccharide	Isolate	GCF_002041125.1_ASM204112v1	refseq	NZ_MZUP01000004.1
5445314	GCF_002041125.1_ASM204112v1_CLST_1	0	sanntis	37845	58479	RiPP	Isolate	GCF_002041125.1_ASM204112v1	refseq	NZ_MZUP01000007.1
5445315	GCF_002041125.1_ASM204112v1_CLST_2	0	sanntis	448574	464204	Alkaloid	Isolate	GCF_002041125.1_ASM204112v1	refseq	NZ_MZUP01000002.1
5445316	GCF_002041125.1_ASM204112v1_CLST_3	0	sanntis	1046699	1096639	Saccharide	Isolate	GCF_002041125.1_ASM204112v1	refseq	NZ_MZUP01000002.1
5445318	GCF_002041125.1_ASM204112v1_CLST_5	0	sanntis	53535	68756	Saccharide	Isolate	GCF_002041125.1_ASM204112v1	refseq	NZ_MZUP01000022.1
5445319	GCF_002041125.1_ASM204112v1_CLST_6	0	sanntis	147746	155224	Polyketide	Isolate	GCF_002041125.1_ASM204112v1	refseq	NZ_MZUP01000015.1
5445320	GCF_002041125.1_ASM204112v1_CLST_7	0	sanntis	217026	225930	Other	Isolate	GCF_002041125.1_ASM204112v1	refseq	NZ_MZUP01000015.1
5445321	GCF_002041125.1_ASM204112v1_CLST_8	0	sanntis	275171	277503	RiPP	Isolate	GCF_002041125.1_ASM204112v1	refseq	NZ_MZUP01000015.1
5445322	GCF_002041125.1_ASM204112v1_CLST_9	0	sanntis	311636	341218	NRP	Isolate	GCF_002041125.1_ASM204112v1	refseq	NZ_MZUP01000008.1
5445325	GCF_002041145.1_ASM204114v1_CLST_1	0	sanntis	631195	651829	RiPP	Isolate	GCF_002041145.1_ASM204114v1	refseq	NZ_MZUR01000012.1
5445326	GCF_002041145.1_ASM204114v1_CLST_2	0	sanntis	147783	155261	Polyketide	Isolate	GCF_002041145.1_ASM204114v1	refseq	NZ_MZUR01000013.1
5445327	GCF_002041145.1_ASM204114v1_CLST_3	0	sanntis	217063	225967	Other	Isolate	GCF_002041145.1_ASM204114v1	refseq	NZ_MZUR01000013.1
5445328	GCF_002041145.1_ASM204114v1_CLST_4	0	sanntis	275208	277540	RiPP	Isolate	GCF_002041145.1_ASM204114v1	refseq	NZ_MZUR01000013.1
5445329	GCF_002041145.1_ASM204114v1_CLST_5	0	sanntis	20387	35608	Saccharide	Isolate	GCF_002041145.1_ASM204114v1	refseq	NZ_MZUR01000017.1
5445330	GCF_002041145.1_ASM204114v1_CLST_6	0	sanntis	71469	99995	NRP	Isolate	GCF_002041145.1_ASM204114v1	refseq	NZ_MZUR01000021.1
5445332	GCF_002041145.1_ASM204114v1_CLST_8	0	sanntis	132065	182005	Saccharide	Isolate	GCF_002041145.1_ASM204114v1	refseq	NZ_MZUR01000006.1
5445333	GCF_002041145.1_ASM204114v1_CLST_9	0	sanntis	272504	291565	Saccharide	Isolate	GCF_002041145.1_ASM204114v1	refseq	NZ_MZUR01000007.1
5445334	GCF_002041215.1_ASM204121v1_CLST_0	0	sanntis	71445	99968	NRP	Isolate	GCF_002041215.1_ASM204121v1	refseq	NZ_MZUU01000001.1
5445337	GCF_002041215.1_ASM204121v1_CLST_3	0	sanntis	632557	651456	RiPP	Isolate	GCF_002041215.1_ASM204121v1	refseq	NZ_MZUU01000005.1
5445338	GCF_002041215.1_ASM204121v1_CLST_4	0	sanntis	49065	67045	Other	Isolate	GCF_002041215.1_ASM204121v1	refseq	NZ_MZUU01000017.1
5445339	GCF_002041215.1_ASM204121v1_CLST_5	0	sanntis	127766	136325	NRP	Isolate	GCF_002041215.1_ASM204121v1	refseq	NZ_MZUU01000017.1
5445340	GCF_002041215.1_ASM204121v1_CLST_6	0	sanntis	53529	68750	Saccharide	Isolate	GCF_002041215.1_ASM204121v1	refseq	NZ_MZUU01000020.1
5445341	GCF_002041215.1_ASM204121v1_CLST_7	0	sanntis	200743	216373	Alkaloid	Isolate	GCF_002041215.1_ASM204121v1	refseq	NZ_MZUU01000004.1
5445342	GCF_002041215.1_ASM204121v1_CLST_8	0	sanntis	793941	843882	Saccharide	Isolate	GCF_002041215.1_ASM204121v1	refseq	NZ_MZUU01000004.1
5445343	GCF_002041215.1_ASM204121v1_CLST_9	0	sanntis	84020	103081	Saccharide	Isolate	GCF_002041215.1_ASM204121v1	refseq	NZ_MZUU01000012.1
5445344	GCF_002041245.1_ASM204124v1_CLST_0	0	sanntis	133880	144599	NRP	Isolate	GCF_002041245.1_ASM204124v1	refseq	NZ_MZUX01000002.1
5445345	GCF_002041245.1_ASM204124v1_CLST_1	0	sanntis	71350	99873	NRP	Isolate	GCF_002041245.1_ASM204124v1	refseq	NZ_MZUX01000008.1
5445347	GCF_002041245.1_ASM204124v1_CLST_3	0	sanntis	20387	35608	Saccharide	Isolate	GCF_002041245.1_ASM204124v1	refseq	NZ_MZUX01000014.1
5445349	GCF_002041245.1_ASM204124v1_CLST_5	0	sanntis	132065	182005	Saccharide	Isolate	GCF_002041245.1_ASM204124v1	refseq	NZ_MZUX01000003.1
5445350	GCF_002041245.1_ASM204124v1_CLST_6	0	sanntis	19843	38904	Saccharide	Isolate	GCF_002041245.1_ASM204124v1	refseq	NZ_MZUX01000013.1
5445351	GCF_002041265.1_ASM204126v1_CLST_0	0	sanntis	49008	66010	Other	Isolate	GCF_002041265.1_ASM204126v1	refseq	NZ_MZUZ01000013.1
5445352	GCF_002041265.1_ASM204126v1_CLST_1	0	sanntis	127709	136268	NRP	Isolate	GCF_002041265.1_ASM204126v1	refseq	NZ_MZUZ01000013.1
5445354	GCF_002041265.1_ASM204126v1_CLST_3	0	sanntis	53460	68681	Saccharide	Isolate	GCF_002041265.1_ASM204126v1	refseq	NZ_MZUZ01000018.1
5445356	GCF_002041265.1_ASM204126v1_CLST_5	0	sanntis	84060	103121	Saccharide	Isolate	GCF_002041265.1_ASM204126v1	refseq	NZ_MZUZ01000009.1
5445357	GCF_002041265.1_ASM204126v1_CLST_6	0	sanntis	631305	651939	RiPP	Isolate	GCF_002041265.1_ASM204126v1	refseq	NZ_MZUZ01000003.1
5445358	GCF_002041265.1_ASM204126v1_CLST_7	0	sanntis	71468	99991	NRP	Isolate	GCF_002041265.1_ASM204126v1	refseq	NZ_MZUZ01000010.1
5445360	GCF_002041265.1_ASM204126v1_CLST_9	0	sanntis	132064	182004	Saccharide	Isolate	GCF_002041265.1_ASM204126v1	refseq	NZ_MZUZ01000002.1
5445361	GCF_002041375.1_ASM204137v1_CLST_0	0	sanntis	311639	341221	NRP	Isolate	GCF_002041375.1_ASM204137v1	refseq	NZ_MZVH01000010.1
5445363	GCF_002041375.1_ASM204137v1_CLST_2	0	sanntis	147742	155220	Polyketide	Isolate	GCF_002041375.1_ASM204137v1	refseq	NZ_MZVH01000007.1
5445364	GCF_002041375.1_ASM204137v1_CLST_3	0	sanntis	217022	225926	Other	Isolate	GCF_002041375.1_ASM204137v1	refseq	NZ_MZVH01000007.1
5445365	GCF_002041375.1_ASM204137v1_CLST_4	0	sanntis	275167	277499	RiPP	Isolate	GCF_002041375.1_ASM204137v1	refseq	NZ_MZVH01000007.1
5445367	GCF_002041375.1_ASM204137v1_CLST_6	0	sanntis	131944	181885	Saccharide	Isolate	GCF_002041375.1_ASM204137v1	refseq	NZ_MZVH01000008.1
5445368	GCF_002041375.1_ASM204137v1_CLST_7	0	sanntis	20464	35685	Saccharide	Isolate	GCF_002041375.1_ASM204137v1	refseq	NZ_MZVH01000013.1
5445369	GCF_002041375.1_ASM204137v1_CLST_8	0	sanntis	83966	103028	Saccharide	Isolate	GCF_002041375.1_ASM204137v1	refseq	NZ_MZVH01000009.1
5445370	GCF_002041375.1_ASM204137v1_CLST_9	0	sanntis	197807	213437	Alkaloid	Isolate	GCF_002041375.1_ASM204137v1	refseq	NZ_MZVH01000003.1
5445371	GCF_002041445.1_ASM204144v1_CLST_0	0	sanntis	37611	55741	RiPP	Isolate	GCF_002041445.1_ASM204144v1	refseq	NZ_MZVP01000013.1
5445372	GCF_002041445.1_ASM204144v1_CLST_1	0	sanntis	261754	272473	NRP	Isolate	GCF_002041445.1_ASM204144v1	refseq	NZ_MZVP01000016.1
5445373	GCF_002041445.1_ASM204144v1_CLST_2	0	sanntis	333194	342098	Other	Isolate	GCF_002041445.1_ASM204144v1	refseq	NZ_MZVP01000016.1
5445374	GCF_002041445.1_ASM204144v1_CLST_3	0	sanntis	391340	393672	RiPP	Isolate	GCF_002041445.1_ASM204144v1	refseq	NZ_MZVP01000016.1
5445375	GCF_002041445.1_ASM204144v1_CLST_4	0	sanntis	311702	341283	NRP	Isolate	GCF_002041445.1_ASM204144v1	refseq	NZ_MZVP01000008.1
5445377	GCF_002041445.1_ASM204144v1_CLST_6	0	sanntis	53438	68659	Saccharide	Isolate	GCF_002041445.1_ASM204144v1	refseq	NZ_MZVP01000009.1
5445378	GCF_002041445.1_ASM204144v1_CLST_7	0	sanntis	131957	181899	Saccharide	Isolate	GCF_002041445.1_ASM204144v1	refseq	NZ_MZVP01000002.1
5445380	GCF_002041445.1_ASM204144v1_CLST_9	0	sanntis	19797	38858	Saccharide	Isolate	GCF_002041445.1_ASM204144v1	refseq	NZ_MZVP01000015.1
5445381	GCF_002041455.1_ASM204145v1_CLST_0	0	sanntis	81788	131730	Saccharide	Isolate	GCF_002041455.1_ASM204145v1	refseq	NZ_MZVO01000011.1
5445382	GCF_002041455.1_ASM204145v1_CLST_1	0	sanntis	353875	362277	RiPP	Isolate	GCF_002041455.1_ASM204145v1	refseq	NZ_MZVO01000008.1
5445384	GCF_002041455.1_ASM204145v1_CLST_3	0	sanntis	48979	65981	Other	Isolate	GCF_002041455.1_ASM204145v1	refseq	NZ_MZVO01000010.1
5445385	GCF_002041455.1_ASM204145v1_CLST_4	0	sanntis	127680	136239	NRP	Isolate	GCF_002041455.1_ASM204145v1	refseq	NZ_MZVO01000010.1
5445386	GCF_002041455.1_ASM204145v1_CLST_5	0	sanntis	53368	68589	Saccharide	Isolate	GCF_002041455.1_ASM204145v1	refseq	NZ_MZVO01000007.1
5445387	GCF_002041455.1_ASM204145v1_CLST_6	0	sanntis	71348	99871	NRP	Isolate	GCF_002041455.1_ASM204145v1	refseq	NZ_MZVO01000015.1
5445389	GCF_002041455.1_ASM204145v1_CLST_8	0	sanntis	304586	321213	Saccharide	Isolate	GCF_002041455.1_ASM204145v1	refseq	NZ_MZVO01000013.1
5445391	GCF_002041575.1_ASM204157v1_CLST_1	0	sanntis	84046	103107	Saccharide	Isolate	GCF_002041575.1_ASM204157v1	refseq	NZ_MZVY01000015.1
5445392	GCF_002041575.1_ASM204157v1_CLST_2	0	sanntis	53529	68750	Saccharide	Isolate	GCF_002041575.1_ASM204157v1	refseq	NZ_MZVY01000013.1
5445393	GCF_002041575.1_ASM204157v1_CLST_3	0	sanntis	48933	65935	Other	Isolate	GCF_002041575.1_ASM204157v1	refseq	NZ_MZVY01000017.1
5445394	GCF_002041575.1_ASM204157v1_CLST_4	0	sanntis	127634	136193	NRP	Isolate	GCF_002041575.1_ASM204157v1	refseq	NZ_MZVY01000017.1
5445395	GCF_002041575.1_ASM204157v1_CLST_5	0	sanntis	62618	111868	Saccharide	Isolate	GCF_002041575.1_ASM204157v1	refseq	NZ_MZVY01000003.1
5445396	GCF_002041575.1_ASM204157v1_CLST_6	0	sanntis	311717	341299	NRP	Isolate	GCF_002041575.1_ASM204157v1	refseq	NZ_MZVY01000011.1
5445398	GCF_002041605.1_ASM204160v1_CLST_0	0	sanntis	53368	68589	Saccharide	Isolate	GCF_002041605.1_ASM204160v1	refseq	NZ_MZWB01000002.1
5445399	GCF_002041605.1_ASM204160v1_CLST_1	0	sanntis	147512	154990	Polyketide	Isolate	GCF_002041605.1_ASM204160v1	refseq	NZ_MZWB01000018.1
5445400	GCF_002041605.1_ASM204160v1_CLST_2	0	sanntis	216792	225696	Other	Isolate	GCF_002041605.1_ASM204160v1	refseq	NZ_MZWB01000018.1
5445401	GCF_002041605.1_ASM204160v1_CLST_3	0	sanntis	274938	277270	RiPP	Isolate	GCF_002041605.1_ASM204160v1	refseq	NZ_MZWB01000018.1
5445402	GCF_002041605.1_ASM204160v1_CLST_4	0	sanntis	62858	112108	Saccharide	Isolate	GCF_002041605.1_ASM204160v1	refseq	NZ_MZWB01000017.1
5445404	GCF_002041605.1_ASM204160v1_CLST_6	0	sanntis	71586	100109	NRP	Isolate	GCF_002041605.1_ASM204160v1	refseq	NZ_MZWB01000001.1
5445406	GCF_002041605.1_ASM204160v1_CLST_8	0	sanntis	84063	103124	Saccharide	Isolate	GCF_002041605.1_ASM204160v1	refseq	NZ_MZWB01000016.1
5445407	GCF_002041615.1_ASM204161v1_CLST_0	0	sanntis	37881	56011	RiPP	Isolate	GCF_002041615.1_ASM204161v1	refseq	NZ_MZWC01000015.1
5445408	GCF_002041615.1_ASM204161v1_CLST_1	0	sanntis	188667	199386	NRP	Isolate	GCF_002041615.1_ASM204161v1	refseq	NZ_MZWC01000013.1
5445409	GCF_002041615.1_ASM204161v1_CLST_2	0	sanntis	260107	269011	Other	Isolate	GCF_002041615.1_ASM204161v1	refseq	NZ_MZWC01000013.1
5445410	GCF_002041615.1_ASM204161v1_CLST_3	0	sanntis	318253	320585	RiPP	Isolate	GCF_002041615.1_ASM204161v1	refseq	NZ_MZWC01000013.1
5445412	GCF_002041615.1_ASM204161v1_CLST_5	0	sanntis	311724	341305	NRP	Isolate	GCF_002041615.1_ASM204161v1	refseq	NZ_MZWC01000006.1
5445414	GCF_002041615.1_ASM204161v1_CLST_7	0	sanntis	20386	35607	Saccharide	Isolate	GCF_002041615.1_ASM204161v1	refseq	NZ_MZWC01000016.1
5445415	GCF_002041615.1_ASM204161v1_CLST_8	0	sanntis	197984	213614	Alkaloid	Isolate	GCF_002041615.1_ASM204161v1	refseq	NZ_MZWC01000004.1
5445416	GCF_002041615.1_ASM204161v1_CLST_9	0	sanntis	755354	805297	Saccharide	Isolate	GCF_002041615.1_ASM204161v1	refseq	NZ_MZWC01000004.1
5445417	GCF_002041615.1_ASM204161v1_CLST_10	0	sanntis	84063	103124	Saccharide	Isolate	GCF_002041615.1_ASM204161v1	refseq	NZ_MZWC01000017.1
5445419	GCF_002041625.1_ASM204162v1_CLST_1	0	sanntis	20445	35666	Saccharide	Isolate	GCF_002041625.1_ASM204162v1	refseq	NZ_MZWD01000021.1
5445420	GCF_002041625.1_ASM204162v1_CLST_2	0	sanntis	132106	182048	Saccharide	Isolate	GCF_002041625.1_ASM204162v1	refseq	NZ_MZWD01000006.1
5445422	GCF_002041625.1_ASM204162v1_CLST_4	0	sanntis	586178	604308	RiPP	Isolate	GCF_002041625.1_ASM204162v1	refseq	NZ_MZWD01000004.1
5445423	GCF_002041625.1_ASM204162v1_CLST_5	0	sanntis	311629	341210	NRP	Isolate	GCF_002041625.1_ASM204162v1	refseq	NZ_MZWD01000010.1
5445425	GCF_002041625.1_ASM204162v1_CLST_7	0	sanntis	262034	272753	NRP	Isolate	GCF_002041625.1_ASM204162v1	refseq	NZ_MZWD01000011.1
5445426	GCF_002041625.1_ASM204162v1_CLST_8	0	sanntis	333474	342378	Other	Isolate	GCF_002041625.1_ASM204162v1	refseq	NZ_MZWD01000011.1
5445427	GCF_002041625.1_ASM204162v1_CLST_9	0	sanntis	391620	393952	RiPP	Isolate	GCF_002041625.1_ASM204162v1	refseq	NZ_MZWD01000011.1
5445428	GCF_002041625.1_ASM204162v1_CLST_10	0	sanntis	272025	291086	Saccharide	Isolate	GCF_002041625.1_ASM204162v1	refseq	NZ_MZWD01000007.1
5445429	GCF_002041665.1_ASM204166v1_CLST_0	0	sanntis	48978	65980	Other	Isolate	GCF_002041665.1_ASM204166v1	refseq	NZ_MZWE01000022.1
5445430	GCF_002041665.1_ASM204166v1_CLST_1	0	sanntis	127679	136238	NRP	Isolate	GCF_002041665.1_ASM204166v1	refseq	NZ_MZWE01000022.1
5445431	GCF_002041665.1_ASM204166v1_CLST_2	0	sanntis	20458	35679	Saccharide	Isolate	GCF_002041665.1_ASM204166v1	refseq	NZ_MZWE01000004.1
5445433	GCF_002041665.1_ASM204166v1_CLST_4	0	sanntis	127615	177556	Saccharide	Isolate	GCF_002041665.1_ASM204166v1	refseq	NZ_MZWE01000017.1
5445434	GCF_002041665.1_ASM204166v1_CLST_5	0	sanntis	83966	103028	Saccharide	Isolate	GCF_002041665.1_ASM204166v1	refseq	NZ_MZWE01000006.1
5445435	GCF_002041665.1_ASM204166v1_CLST_6	0	sanntis	37640	58274	RiPP	Isolate	GCF_002041665.1_ASM204166v1	refseq	NZ_MZWE01000023.1
5445436	GCF_002041665.1_ASM204166v1_CLST_7	0	sanntis	311727	341309	NRP	Isolate	GCF_002041665.1_ASM204166v1	refseq	NZ_MZWE01000003.1
5445438	GCF_002041685.1_ASM204168v1_CLST_0	0	sanntis	83997	103058	Saccharide	Isolate	GCF_002041685.1_ASM204168v1	refseq	NZ_MZWG01000019.1
5445439	GCF_002041685.1_ASM204168v1_CLST_1	0	sanntis	48978	65980	Other	Isolate	GCF_002041685.1_ASM204168v1	refseq	NZ_MZWG01000016.1
5445440	GCF_002041685.1_ASM204168v1_CLST_2	0	sanntis	127679	136238	NRP	Isolate	GCF_002041685.1_ASM204168v1	refseq	NZ_MZWG01000016.1
5445442	GCF_002041685.1_ASM204168v1_CLST_4	0	sanntis	60725	109975	Saccharide	Isolate	GCF_002041685.1_ASM204168v1	refseq	NZ_MZWG01000018.1
5445443	GCF_002041685.1_ASM204168v1_CLST_5	0	sanntis	311734	341316	NRP	Isolate	GCF_002041685.1_ASM204168v1	refseq	NZ_MZWG01000015.1
5445445	GCF_002041685.1_ASM204168v1_CLST_7	0	sanntis	20445	35666	Saccharide	Isolate	GCF_002041685.1_ASM204168v1	refseq	NZ_MZWG01000007.1
5445447	GCF_002041695.1_ASM204169v1_CLST_1	0	sanntis	132064	182004	Saccharide	Isolate	GCF_002041695.1_ASM204169v1	refseq	NZ_MZWF01000010.1
5445448	GCF_002041695.1_ASM204169v1_CLST_2	0	sanntis	19843	38904	Saccharide	Isolate	GCF_002041695.1_ASM204169v1	refseq	NZ_MZWF01000016.1
5445449	GCF_002041695.1_ASM204169v1_CLST_3	0	sanntis	216490	225394	Other	Isolate	GCF_002041695.1_ASM204169v1	refseq	NZ_MZWF01000002.1
5445450	GCF_002041695.1_ASM204169v1_CLST_4	0	sanntis	274635	276967	RiPP	Isolate	GCF_002041695.1_ASM204169v1	refseq	NZ_MZWF01000002.1
5445451	GCF_002041695.1_ASM204169v1_CLST_5	0	sanntis	71349	99872	NRP	Isolate	GCF_002041695.1_ASM204169v1	refseq	NZ_MZWF01000014.1
5445453	GCF_002041695.1_ASM204169v1_CLST_7	0	sanntis	53429	68650	Saccharide	Isolate	GCF_002041695.1_ASM204169v1	refseq	NZ_MZWF01000003.1
5445454	GCF_002041695.1_ASM204169v1_CLST_8	0	sanntis	37674	58308	RiPP	Isolate	GCF_002041695.1_ASM204169v1	refseq	NZ_MZWF01000005.1
5445456	GCF_002041745.1_ASM204174v1_CLST_1	0	sanntis	37933	58567	RiPP	Isolate	GCF_002041745.1_ASM204174v1	refseq	NZ_MZWI01000001.1
5445457	GCF_002041745.1_ASM204174v1_CLST_2	0	sanntis	311639	341224	NRP	Isolate	GCF_002041745.1_ASM204174v1	refseq	NZ_MZWI01000018.1
5445459	GCF_002041745.1_ASM204174v1_CLST_4	0	sanntis	197446	213076	Alkaloid	Isolate	GCF_002041745.1_ASM204174v1	refseq	NZ_MZWI01000009.1
5445460	GCF_002041745.1_ASM204174v1_CLST_5	0	sanntis	147336	154814	Polyketide	Isolate	GCF_002041745.1_ASM204174v1	refseq	NZ_MZWI01000011.1
5445461	GCF_002041745.1_ASM204174v1_CLST_6	0	sanntis	216616	225520	Other	Isolate	GCF_002041745.1_ASM204174v1	refseq	NZ_MZWI01000011.1
5445462	GCF_002041745.1_ASM204174v1_CLST_7	0	sanntis	274761	277093	RiPP	Isolate	GCF_002041745.1_ASM204174v1	refseq	NZ_MZWI01000011.1
5445463	GCF_002041745.1_ASM204174v1_CLST_8	0	sanntis	53432	68653	Saccharide	Isolate	GCF_002041745.1_ASM204174v1	refseq	NZ_MZWI01000025.1
5445464	GCF_002041745.1_ASM204174v1_CLST_9	0	sanntis	126779	176719	Saccharide	Isolate	GCF_002041745.1_ASM204174v1	refseq	NZ_MZWI01000004.1
5445465	GCF_002041745.1_ASM204174v1_CLST_10	0	sanntis	84020	103081	Saccharide	Isolate	GCF_002041745.1_ASM204174v1	refseq	NZ_MZWI01000021.1
5445466	GCF_002041755.1_ASM204175v1_CLST_0	0	sanntis	53407	68628	Saccharide	Isolate	GCF_002041755.1_ASM204175v1	refseq	NZ_MZWO01000018.1
5445468	GCF_002041755.1_ASM204175v1_CLST_2	0	sanntis	44820	55539	NRP	Isolate	GCF_002041755.1_ASM204175v1	refseq	NZ_MZWO01000008.1
5445469	GCF_002041755.1_ASM204175v1_CLST_3	0	sanntis	116260	125164	Other	Isolate	GCF_002041755.1_ASM204175v1	refseq	NZ_MZWO01000008.1
5445470	GCF_002041755.1_ASM204175v1_CLST_4	0	sanntis	174405	176737	RiPP	Isolate	GCF_002041755.1_ASM204175v1	refseq	NZ_MZWO01000008.1
5445471	GCF_002041755.1_ASM204175v1_CLST_5	0	sanntis	19723	38784	Saccharide	Isolate	GCF_002041755.1_ASM204175v1	refseq	NZ_MZWO01000017.1
5445472	GCF_002041755.1_ASM204175v1_CLST_6	0	sanntis	197815	213445	Alkaloid	Isolate	GCF_002041755.1_ASM204175v1	refseq	NZ_MZWO01000006.1
5445473	GCF_002041755.1_ASM204175v1_CLST_7	0	sanntis	145273	195213	Saccharide	Isolate	GCF_002041755.1_ASM204175v1	refseq	NZ_MZWO01000014.1
5445474	GCF_002041755.1_ASM204175v1_CLST_8	0	sanntis	311639	341221	NRP	Isolate	GCF_002041755.1_ASM204175v1	refseq	NZ_MZWO01000002.1
5445476	GCF_002041825.1_ASM204182v1_CLST_0	0	sanntis	53432	68653	Saccharide	Isolate	GCF_002041825.1_ASM204182v1	refseq	NZ_MZWR01000019.1
5445477	GCF_002041825.1_ASM204182v1_CLST_1	0	sanntis	261839	272558	NRP	Isolate	GCF_002041825.1_ASM204182v1	refseq	NZ_MZWR01000011.1
5445478	GCF_002041825.1_ASM204182v1_CLST_2	0	sanntis	333279	342183	Other	Isolate	GCF_002041825.1_ASM204182v1	refseq	NZ_MZWR01000011.1
5445479	GCF_002041825.1_ASM204182v1_CLST_3	0	sanntis	391424	393756	RiPP	Isolate	GCF_002041825.1_ASM204182v1	refseq	NZ_MZWR01000011.1
5445480	GCF_002041825.1_ASM204182v1_CLST_4	0	sanntis	71679	100202	NRP	Isolate	GCF_002041825.1_ASM204182v1	refseq	NZ_MZWR01000001.1
5445482	GCF_002041825.1_ASM204182v1_CLST_6	0	sanntis	62848	112098	Saccharide	Isolate	GCF_002041825.1_ASM204182v1	refseq	NZ_MZWR01000012.1
5445484	GCF_002041825.1_ASM204182v1_CLST_8	0	sanntis	83966	103027	Saccharide	Isolate	GCF_002041825.1_ASM204182v1	refseq	NZ_MZWR01000014.1
5445485	GCF_002041845.1_ASM204184v1_CLST_0	0	sanntis	48978	65980	Other	Isolate	GCF_002041845.1_ASM204184v1	refseq	NZ_MZWS01000001.1
5445486	GCF_002041845.1_ASM204184v1_CLST_1	0	sanntis	127679	136238	NRP	Isolate	GCF_002041845.1_ASM204184v1	refseq	NZ_MZWS01000001.1
5445488	GCF_002041845.1_ASM204184v1_CLST_3	0	sanntis	71470	99993	NRP	Isolate	GCF_002041845.1_ASM204184v1	refseq	NZ_MZWS01000012.1
5445490	GCF_002041845.1_ASM204184v1_CLST_5	0	sanntis	131913	181853	Saccharide	Isolate	GCF_002041845.1_ASM204184v1	refseq	NZ_MZWS01000010.1
5445491	GCF_002041845.1_ASM204184v1_CLST_6	0	sanntis	20438	35659	Saccharide	Isolate	GCF_002041845.1_ASM204184v1	refseq	NZ_MZWS01000019.1
5445492	GCF_002041845.1_ASM204184v1_CLST_7	0	sanntis	83912	102972	Saccharide	Isolate	GCF_002041845.1_ASM204184v1	refseq	NZ_MZWS01000022.1
5445493	GCF_002041845.1_ASM204184v1_CLST_8	0	sanntis	37508	58142	RiPP	Isolate	GCF_002041845.1_ASM204184v1	refseq	NZ_MZWS01000027.1
5445494	GCF_002041885.1_ASM204188v1_CLST_0	0	sanntis	311705	341286	NRP	Isolate	GCF_002041885.1_ASM204188v1	refseq	NZ_MZWW01000002.1
5445496	GCF_002041885.1_ASM204188v1_CLST_2	0	sanntis	272304	291365	Saccharide	Isolate	GCF_002041885.1_ASM204188v1	refseq	NZ_MZWW01000006.1
5445498	GCF_002041885.1_ASM204188v1_CLST_4	0	sanntis	632408	649432	RiPP	Isolate	GCF_002041885.1_ASM204188v1	refseq	NZ_MZWW01000008.1
5445499	GCF_002041885.1_ASM204188v1_CLST_5	0	sanntis	91822	103574	Alkaloid	Isolate	GCF_002041885.1_ASM204188v1	refseq	NZ_MZWW01000001.1
5445500	GCF_002041885.1_ASM204188v1_CLST_6	0	sanntis	646445	696387	Saccharide	Isolate	GCF_002041885.1_ASM204188v1	refseq	NZ_MZWW01000001.1
5445501	GCF_002041885.1_ASM204188v1_CLST_7	0	sanntis	48934	65936	Other	Isolate	GCF_002041885.1_ASM204188v1	refseq	NZ_MZWW01000010.1
5445502	GCF_002041885.1_ASM204188v1_CLST_8	0	sanntis	127635	136194	NRP	Isolate	GCF_002041885.1_ASM204188v1	refseq	NZ_MZWW01000010.1
5445503	GCF_002041885.1_ASM204188v1_CLST_9	0	sanntis	20445	35666	Saccharide	Isolate	GCF_002041885.1_ASM204188v1	refseq	NZ_MZWW01000024.1
5445504	GCF_002041905.1_ASM204190v1_CLST_0	0	sanntis	37954	56084	RiPP	Isolate	GCF_002041905.1_ASM204190v1	refseq	NZ_MZWY01000010.1
5445505	GCF_002041905.1_ASM204190v1_CLST_1	0	sanntis	20386	35607	Saccharide	Isolate	GCF_002041905.1_ASM204190v1	refseq	NZ_MZWY01000021.1
5445506	GCF_002041905.1_ASM204190v1_CLST_2	0	sanntis	303487	322548	Saccharide	Isolate	GCF_002041905.1_ASM204190v1	refseq	NZ_MZWY01000004.1
5445508	GCF_002041905.1_ASM204190v1_CLST_4	0	sanntis	79638	95268	Alkaloid	Isolate	GCF_002041905.1_ASM204190v1	refseq	NZ_MZWY01000005.1
5445509	GCF_002041905.1_ASM204190v1_CLST_5	0	sanntis	71348	99871	NRP	Isolate	GCF_002041905.1_ASM204190v1	refseq	NZ_MZWY01000017.1
5445511	GCF_002041905.1_ASM204190v1_CLST_7	0	sanntis	60839	110091	Saccharide	Isolate	GCF_002041905.1_ASM204190v1	refseq	NZ_MZWY01000015.1
5445512	GCF_002041905.1_ASM204190v1_CLST_8	0	sanntis	216782	225686	Other	Isolate	GCF_002041905.1_ASM204190v1	refseq	NZ_MZWY01000016.1
5445513	GCF_002041905.1_ASM204190v1_CLST_9	0	sanntis	274928	277260	RiPP	Isolate	GCF_002041905.1_ASM204190v1	refseq	NZ_MZWY01000016.1
5445514	GCF_002041925.1_ASM204192v1_CLST_0	0	sanntis	60793	110043	Saccharide	Isolate	GCF_002041925.1_ASM204192v1	refseq	NZ_MZWZ01000016.1
5445516	GCF_002041925.1_ASM204192v1_CLST_2	0	sanntis	48978	65980	Other	Isolate	GCF_002041925.1_ASM204192v1	refseq	NZ_MZWZ01000015.1
5445517	GCF_002041925.1_ASM204192v1_CLST_3	0	sanntis	127679	136238	NRP	Isolate	GCF_002041925.1_ASM204192v1	refseq	NZ_MZWZ01000015.1
5445518	GCF_002041925.1_ASM204192v1_CLST_4	0	sanntis	197562	213192	Alkaloid	Isolate	GCF_002041925.1_ASM204192v1	refseq	NZ_MZWZ01000003.1
5445519	GCF_002041925.1_ASM204192v1_CLST_5	0	sanntis	53432	68653	Saccharide	Isolate	GCF_002041925.1_ASM204192v1	refseq	NZ_MZWZ01000019.1
5445520	GCF_002041925.1_ASM204192v1_CLST_6	0	sanntis	84020	103081	Saccharide	Isolate	GCF_002041925.1_ASM204192v1	refseq	NZ_MZWZ01000006.1
5445521	GCF_002041925.1_ASM204192v1_CLST_7	0	sanntis	71349	99872	NRP	Isolate	GCF_002041925.1_ASM204192v1	refseq	NZ_MZWZ01000009.1
5445523	GCF_002041935.1_ASM204193v1_CLST_0	0	sanntis	19742	38803	Saccharide	Isolate	GCF_002041935.1_ASM204193v1	refseq	NZ_MZXB01000018.1
5445524	GCF_002041935.1_ASM204193v1_CLST_1	0	sanntis	37570	58204	RiPP	Isolate	GCF_002041935.1_ASM204193v1	refseq	NZ_MZXB01000014.1
5445525	GCF_002041935.1_ASM204193v1_CLST_2	0	sanntis	71349	99872	NRP	Isolate	GCF_002041935.1_ASM204193v1	refseq	NZ_MZXB01000005.1
5445528	GCF_002041935.1_ASM204193v1_CLST_5	0	sanntis	145289	195229	Saccharide	Isolate	GCF_002041935.1_ASM204193v1	refseq	NZ_MZXB01000011.1
5445529	GCF_002041935.1_ASM204193v1_CLST_6	0	sanntis	20386	35607	Saccharide	Isolate	GCF_002041935.1_ASM204193v1	refseq	NZ_MZXB01000027.1
5445530	GCF_002041935.1_ASM204193v1_CLST_7	0	sanntis	147432	154910	Polyketide	Isolate	GCF_002041935.1_ASM204193v1	refseq	NZ_MZXB01000007.1
5445531	GCF_002041935.1_ASM204193v1_CLST_8	0	sanntis	216712	225616	Other	Isolate	GCF_002041935.1_ASM204193v1	refseq	NZ_MZXB01000007.1
5445532	GCF_002041935.1_ASM204193v1_CLST_9	0	sanntis	274857	277189	RiPP	Isolate	GCF_002041935.1_ASM204193v1	refseq	NZ_MZXB01000007.1
5445533	GCF_002041935.1_ASM204193v1_CLST_10	0	sanntis	444755	453976	Alkaloid	Isolate	GCF_002041935.1_ASM204193v1	refseq	NZ_MZXB01000001.1
5445534	GCF_002041955.1_ASM204195v1_CLST_0	0	sanntis	60798	110048	Saccharide	Isolate	GCF_002041955.1_ASM204195v1	refseq	NZ_MZXD01000006.1
5445535	GCF_002041955.1_ASM204195v1_CLST_1	0	sanntis	197807	213437	Alkaloid	Isolate	GCF_002041955.1_ASM204195v1	refseq	NZ_MZXD01000007.1
5445538	GCF_002041955.1_ASM204195v1_CLST_4	0	sanntis	53547	68768	Saccharide	Isolate	GCF_002041955.1_ASM204195v1	refseq	NZ_MZXD01000020.1
5445539	GCF_002041955.1_ASM204195v1_CLST_5	0	sanntis	48978	65980	Other	Isolate	GCF_002041955.1_ASM204195v1	refseq	NZ_MZXD01000013.1
5445540	GCF_002041955.1_ASM204195v1_CLST_6	0	sanntis	127679	136238	NRP	Isolate	GCF_002041955.1_ASM204195v1	refseq	NZ_MZXD01000013.1
5445541	GCF_002041955.1_ASM204195v1_CLST_7	0	sanntis	83983	103044	Saccharide	Isolate	GCF_002041955.1_ASM204195v1	refseq	NZ_MZXD01000010.1
5445542	GCF_002041955.1_ASM204195v1_CLST_8	0	sanntis	311639	341221	NRP	Isolate	GCF_002041955.1_ASM204195v1	refseq	NZ_MZXD01000017.1
5445545	GCF_002042025.1_ASM204202v1_CLST_1	0	sanntis	60725	109975	Saccharide	Isolate	GCF_002042025.1_ASM204202v1	refseq	NZ_MZXJ01000007.1
5445546	GCF_002042025.1_ASM204202v1_CLST_2	0	sanntis	83966	103027	Saccharide	Isolate	GCF_002042025.1_ASM204202v1	refseq	NZ_MZXJ01000012.1
5445547	GCF_002042025.1_ASM204202v1_CLST_3	0	sanntis	311717	341299	NRP	Isolate	GCF_002042025.1_ASM204202v1	refseq	NZ_MZXJ01000008.1
5445549	GCF_002042025.1_ASM204202v1_CLST_5	0	sanntis	48978	65980	Other	Isolate	GCF_002042025.1_ASM204202v1	refseq	NZ_MZXJ01000001.1
5445550	GCF_002042025.1_ASM204202v1_CLST_6	0	sanntis	127679	136238	NRP	Isolate	GCF_002042025.1_ASM204202v1	refseq	NZ_MZXJ01000001.1
5445551	GCF_002042025.1_ASM204202v1_CLST_7	0	sanntis	53432	68653	Saccharide	Isolate	GCF_002042025.1_ASM204202v1	refseq	NZ_MZXJ01000020.1
5445552	GCF_002042075.1_ASM204207v1_CLST_0	0	sanntis	132063	182003	Saccharide	Isolate	GCF_002042075.1_ASM204207v1	refseq	NZ_MZXK01000010.1
5445553	GCF_002042075.1_ASM204207v1_CLST_1	0	sanntis	53479	68700	Saccharide	Isolate	GCF_002042075.1_ASM204207v1	refseq	NZ_MZXK01000022.1
5445554	GCF_002042075.1_ASM204207v1_CLST_2	0	sanntis	197548	213178	Alkaloid	Isolate	GCF_002042075.1_ASM204207v1	refseq	NZ_MZXK01000014.1
5445556	GCF_002042075.1_ASM204207v1_CLST_4	0	sanntis	311639	341221	NRP	Isolate	GCF_002042075.1_ASM204207v1	refseq	NZ_MZXK01000011.1
5445558	GCF_002042075.1_ASM204207v1_CLST_6	0	sanntis	37669	58303	RiPP	Isolate	GCF_002042075.1_ASM204207v1	refseq	NZ_MZXK01000016.1
5445559	GCF_002042075.1_ASM204207v1_CLST_7	0	sanntis	261543	272262	NRP	Isolate	GCF_002042075.1_ASM204207v1	refseq	NZ_MZXK01000002.1
5445560	GCF_002042075.1_ASM204207v1_CLST_8	0	sanntis	332983	341887	Other	Isolate	GCF_002042075.1_ASM204207v1	refseq	NZ_MZXK01000002.1
5445561	GCF_002042075.1_ASM204207v1_CLST_9	0	sanntis	391128	393460	RiPP	Isolate	GCF_002042075.1_ASM204207v1	refseq	NZ_MZXK01000002.1
5445562	GCF_002042075.1_ASM204207v1_CLST_10	0	sanntis	90173	109234	Saccharide	Isolate	GCF_002042075.1_ASM204207v1	refseq	NZ_MZXK01000018.1
5445563	GCF_002042165.1_ASM204216v1_CLST_0	0	sanntis	44944	55663	NRP	Isolate	GCF_002042165.1_ASM204216v1	refseq	NZ_MZTQ01000003.1
5445564	GCF_002042165.1_ASM204216v1_CLST_1	0	sanntis	116384	125288	Other	Isolate	GCF_002042165.1_ASM204216v1	refseq	NZ_MZTQ01000003.1
5445565	GCF_002042165.1_ASM204216v1_CLST_2	0	sanntis	174529	176861	RiPP	Isolate	GCF_002042165.1_ASM204216v1	refseq	NZ_MZTQ01000003.1
5445566	GCF_002042165.1_ASM204216v1_CLST_3	0	sanntis	19742	38803	Saccharide	Isolate	GCF_002042165.1_ASM204216v1	refseq	NZ_MZTQ01000012.1
5445567	GCF_002042165.1_ASM204216v1_CLST_4	0	sanntis	145206	195146	Saccharide	Isolate	GCF_002042165.1_ASM204216v1	refseq	NZ_MZTQ01000014.1
5445569	GCF_002042165.1_ASM204216v1_CLST_6	0	sanntis	53524	68745	Saccharide	Isolate	GCF_002042165.1_ASM204216v1	refseq	NZ_MZTQ01000009.1
5445570	GCF_002042165.1_ASM204216v1_CLST_7	0	sanntis	71679	100202	NRP	Isolate	GCF_002042165.1_ASM204216v1	refseq	NZ_MZTQ01000017.1
5445572	GCF_002042375.1_ASM204237v1_CLST_0	0	sanntis	84142	103203	Saccharide	Isolate	GCF_002042375.1_ASM204237v1	refseq	NZ_MZVG01000006.1
5445573	GCF_002042375.1_ASM204237v1_CLST_1	0	sanntis	71401	99924	NRP	Isolate	GCF_002042375.1_ASM204237v1	refseq	NZ_MZVG01000008.1
5445576	GCF_002042375.1_ASM204237v1_CLST_4	0	sanntis	197817	213447	Alkaloid	Isolate	GCF_002042375.1_ASM204237v1	refseq	NZ_MZVG01000009.1
5445577	GCF_002042375.1_ASM204237v1_CLST_5	0	sanntis	796633	845883	Saccharide	Isolate	GCF_002042375.1_ASM204237v1	refseq	NZ_MZVG01000009.1
5445578	GCF_002042375.1_ASM204237v1_CLST_6	0	sanntis	53530	68751	Saccharide	Isolate	GCF_002042375.1_ASM204237v1	refseq	NZ_MZVG01000016.1
5445579	GCF_002042375.1_ASM204237v1_CLST_7	0	sanntis	37571	58205	RiPP	Isolate	GCF_002042375.1_ASM204237v1	refseq	NZ_MZVG01000020.1
5445580	GCF_002042375.1_ASM204237v1_CLST_8	0	sanntis	147573	155051	Polyketide	Isolate	GCF_002042375.1_ASM204237v1	refseq	NZ_MZVG01000002.1
5445581	GCF_002042375.1_ASM204237v1_CLST_9	0	sanntis	216853	225757	Other	Isolate	GCF_002042375.1_ASM204237v1	refseq	NZ_MZVG01000002.1
5445582	GCF_002042375.1_ASM204237v1_CLST_10	0	sanntis	274998	277330	RiPP	Isolate	GCF_002042375.1_ASM204237v1	refseq	NZ_MZVG01000002.1
5445584	GCF_002042405.1_ASM204240v1_CLST_1	0	sanntis	20386	35607	Saccharide	Isolate	GCF_002042405.1_ASM204240v1	refseq	NZ_MZVJ01000020.1
5445585	GCF_002042405.1_ASM204240v1_CLST_2	0	sanntis	71399	99922	NRP	Isolate	GCF_002042405.1_ASM204240v1	refseq	NZ_MZVJ01000005.1
5445587	GCF_002042405.1_ASM204240v1_CLST_4	0	sanntis	304934	321561	Saccharide	Isolate	GCF_002042405.1_ASM204240v1	refseq	NZ_MZVJ01000001.1
5445588	GCF_002042405.1_ASM204240v1_CLST_5	0	sanntis	145204	195144	Saccharide	Isolate	GCF_002042405.1_ASM204240v1	refseq	NZ_MZVJ01000007.1
5445589	GCF_002042405.1_ASM204240v1_CLST_6	0	sanntis	216667	225571	Other	Isolate	GCF_002042405.1_ASM204240v1	refseq	NZ_MZVJ01000009.1
5445590	GCF_002042405.1_ASM204240v1_CLST_7	0	sanntis	274812	277144	RiPP	Isolate	GCF_002042405.1_ASM204240v1	refseq	NZ_MZVJ01000009.1
5445591	GCF_002042445.1_ASM204244v1_CLST_0	0	sanntis	48979	65981	Other	Isolate	GCF_002042445.1_ASM204244v1	refseq	NZ_MZVR01000027.1
5445592	GCF_002042445.1_ASM204244v1_CLST_1	0	sanntis	127680	136239	NRP	Isolate	GCF_002042445.1_ASM204244v1	refseq	NZ_MZVR01000027.1
5445593	GCF_002042445.1_ASM204244v1_CLST_2	0	sanntis	20456	35677	Saccharide	Isolate	GCF_002042445.1_ASM204244v1	refseq	NZ_MZVR01000015.1
5445594	GCF_002042445.1_ASM204244v1_CLST_3	0	sanntis	104673	154615	Saccharide	Isolate	GCF_002042445.1_ASM204244v1	refseq	NZ_MZVR01000004.1
5445595	GCF_002042445.1_ASM204244v1_CLST_4	0	sanntis	198178	213808	Alkaloid	Isolate	GCF_002042445.1_ASM204244v1	refseq	NZ_MZVR01000002.1
5445596	GCF_002042445.1_ASM204244v1_CLST_5	0	sanntis	19796	38857	Saccharide	Isolate	GCF_002042445.1_ASM204244v1	refseq	NZ_MZVR01000001.1
5445597	GCF_002042445.1_ASM204244v1_CLST_6	0	sanntis	311702	341283	NRP	Isolate	GCF_002042445.1_ASM204244v1	refseq	NZ_MZVR01000012.1
5445600	GCF_002042445.1_ASM204244v1_CLST_9	0	sanntis	346109	362504	RiPP	Isolate	GCF_002042445.1_ASM204244v1	refseq	NZ_MZVR01000019.1
5445601	GCF_002042455.1_ASM204245v1_CLST_0	0	sanntis	311629	341210	NRP	Isolate	GCF_002042455.1_ASM204245v1	refseq	NZ_MZVS01000001.1
5445603	GCF_002042455.1_ASM204245v1_CLST_2	0	sanntis	348807	398749	Saccharide	Isolate	GCF_002042455.1_ASM204245v1	refseq	NZ_MZVS01000011.1
5445604	GCF_002042455.1_ASM204245v1_CLST_3	0	sanntis	197829	213459	Alkaloid	Isolate	GCF_002042455.1_ASM204245v1	refseq	NZ_MZVS01000013.1
5445605	GCF_002042455.1_ASM204245v1_CLST_4	0	sanntis	20505	35726	Saccharide	Isolate	GCF_002042455.1_ASM204245v1	refseq	NZ_MZVS01000006.1
5445606	GCF_002042455.1_ASM204245v1_CLST_5	0	sanntis	84019	103080	Saccharide	Isolate	GCF_002042455.1_ASM204245v1	refseq	NZ_MZVS01000010.1
5445607	GCF_002042455.1_ASM204245v1_CLST_6	0	sanntis	48934	65936	Other	Isolate	GCF_002042455.1_ASM204245v1	refseq	NZ_MZVS01000017.1
5445608	GCF_002042455.1_ASM204245v1_CLST_7	0	sanntis	127635	136194	NRP	Isolate	GCF_002042455.1_ASM204245v1	refseq	NZ_MZVS01000017.1
5445610	GCF_002042525.1_ASM204252v1_CLST_0	0	sanntis	49048	67028	Other	Isolate	GCF_002042525.1_ASM204252v1	refseq	NZ_MZWH01000020.1
5445611	GCF_002042525.1_ASM204252v1_CLST_1	0	sanntis	127749	136308	NRP	Isolate	GCF_002042525.1_ASM204252v1	refseq	NZ_MZWH01000020.1
5445612	GCF_002042525.1_ASM204252v1_CLST_2	0	sanntis	20386	35607	Saccharide	Isolate	GCF_002042525.1_ASM204252v1	refseq	NZ_MZWH01000009.1
5445614	GCF_002042525.1_ASM204252v1_CLST_4	0	sanntis	303330	322391	Saccharide	Isolate	GCF_002042525.1_ASM204252v1	refseq	NZ_MZWH01000004.1
5445615	GCF_002042525.1_ASM204252v1_CLST_5	0	sanntis	197805	213435	Alkaloid	Isolate	GCF_002042525.1_ASM204252v1	refseq	NZ_MZWH01000012.1
5445616	GCF_002042525.1_ASM204252v1_CLST_6	0	sanntis	311551	341133	NRP	Isolate	GCF_002042525.1_ASM204252v1	refseq	NZ_MZWH01000007.1
5445618	GCF_002042525.1_ASM204252v1_CLST_8	0	sanntis	127615	177555	Saccharide	Isolate	GCF_002042525.1_ASM204252v1	refseq	NZ_MZWH01000017.1
5445619	GCF_002042675.1_ASM204267v1_CLST_0	0	sanntis	37679	55809	RiPP	Isolate	GCF_002042675.1_ASM204267v1	refseq	NZ_MZWX01000020.1
5445620	GCF_002042675.1_ASM204267v1_CLST_1	0	sanntis	64010	113262	Saccharide	Isolate	GCF_002042675.1_ASM204267v1	refseq	NZ_MZWX01000007.1
5445621	GCF_002042675.1_ASM204267v1_CLST_2	0	sanntis	53403	68624	Saccharide	Isolate	GCF_002042675.1_ASM204267v1	refseq	NZ_MZWX01000025.1
5445622	GCF_002042675.1_ASM204267v1_CLST_3	0	sanntis	42032	52751	NRP	Isolate	GCF_002042675.1_ASM204267v1	refseq	NZ_MZWX01000017.1
5445623	GCF_002042675.1_ASM204267v1_CLST_4	0	sanntis	113472	122376	Other	Isolate	GCF_002042675.1_ASM204267v1	refseq	NZ_MZWX01000017.1
5445624	GCF_002042675.1_ASM204267v1_CLST_5	0	sanntis	171618	173950	RiPP	Isolate	GCF_002042675.1_ASM204267v1	refseq	NZ_MZWX01000017.1
5445626	GCF_002042675.1_ASM204267v1_CLST_7	0	sanntis	311622	341203	NRP	Isolate	GCF_002042675.1_ASM204267v1	refseq	NZ_MZWX01000001.1
5445628	GCF_002042675.1_ASM204267v1_CLST_9	0	sanntis	84062	103123	Saccharide	Isolate	GCF_002042675.1_ASM204267v1	refseq	NZ_MZWX01000004.1
5445629	GCF_002042745.1_ASM204274v1_CLST_0	0	sanntis	48978	65980	Other	Isolate	GCF_002042745.1_ASM204274v1	refseq	NZ_MZXM01000006.1
5445630	GCF_002042745.1_ASM204274v1_CLST_1	0	sanntis	127679	136238	NRP	Isolate	GCF_002042745.1_ASM204274v1	refseq	NZ_MZXM01000006.1
5445631	GCF_002042745.1_ASM204274v1_CLST_2	0	sanntis	197870	213500	Alkaloid	Isolate	GCF_002042745.1_ASM204274v1	refseq	NZ_MZXM01000001.1
5445632	GCF_002042745.1_ASM204274v1_CLST_3	0	sanntis	84101	103162	Saccharide	Isolate	GCF_002042745.1_ASM204274v1	refseq	NZ_MZXM01000012.1
5445633	GCF_002042745.1_ASM204274v1_CLST_4	0	sanntis	20505	35726	Saccharide	Isolate	GCF_002042745.1_ASM204274v1	refseq	NZ_MZXM01000020.1
5445635	GCF_002042745.1_ASM204274v1_CLST_6	0	sanntis	311634	341216	NRP	Isolate	GCF_002042745.1_ASM204274v1	refseq	NZ_MZXM01000004.1
5445637	GCF_002042745.1_ASM204274v1_CLST_8	0	sanntis	60725	109975	Saccharide	Isolate	GCF_002042745.1_ASM204274v1	refseq	NZ_MZXM01000009.1
5445638	GCF_002042785.1_ASM204278v1_CLST_0	0	sanntis	216842	225746	Other	Isolate	GCF_002042785.1_ASM204278v1	refseq	NZ_MZXN01000012.1
5445639	GCF_002042785.1_ASM204278v1_CLST_1	0	sanntis	274987	277319	RiPP	Isolate	GCF_002042785.1_ASM204278v1	refseq	NZ_MZXN01000012.1
5445640	GCF_002042785.1_ASM204278v1_CLST_2	0	sanntis	132064	182004	Saccharide	Isolate	GCF_002042785.1_ASM204278v1	refseq	NZ_MZXN01000016.1
5445641	GCF_002042785.1_ASM204278v1_CLST_3	0	sanntis	71349	99872	NRP	Isolate	GCF_002042785.1_ASM204278v1	refseq	NZ_MZXN01000013.1
5445643	GCF_002042785.1_ASM204278v1_CLST_5	0	sanntis	19691	38752	Saccharide	Isolate	GCF_002042785.1_ASM204278v1	refseq	NZ_MZXN01000019.1
5445645	GCF_002042785.1_ASM204278v1_CLST_7	0	sanntis	20458	35679	Saccharide	Isolate	GCF_002042785.1_ASM204278v1	refseq	NZ_MZXN01000017.1
5445646	GCF_002042785.1_ASM204278v1_CLST_8	0	sanntis	197807	213437	Alkaloid	Isolate	GCF_002042785.1_ASM204278v1	refseq	NZ_MZXN01000001.1
5445647	GCF_002057075.1_ASM205707v1_CLST_0	10	sanntis	2	32894	Saccharide	Isolate	GCF_002057075.1_ASM205707v1	refseq	NZ_MYTC01000029.1
5445648	GCF_002057075.1_ASM205707v1_CLST_1	10	sanntis	1	12880	Other	Isolate	GCF_002057075.1_ASM205707v1	refseq	NZ_MYTC01000101.1
5445649	GCF_002057075.1_ASM205707v1_CLST_2	1	sanntis	58823	71364	Saccharide	Isolate	GCF_002057075.1_ASM205707v1	refseq	NZ_MYTC01000017.1
5445650	GCF_002057075.1_ASM205707v1_CLST_3	0	sanntis	2306	21366	Saccharide	Isolate	GCF_002057075.1_ASM205707v1	refseq	NZ_MYTC01000033.1
5445651	GCF_002057075.1_ASM205707v1_CLST_4	1	sanntis	10393	15088	Other	Isolate	GCF_002057075.1_ASM205707v1	refseq	NZ_MYTC01000098.1
5445652	GCF_002057075.1_ASM205707v1_CLST_5	11	sanntis	1	4547	Saccharide	Isolate	GCF_002057075.1_ASM205707v1	refseq	NZ_MYTC01000149.1
5445653	GCF_002057075.1_ASM205707v1_CLST_6	10	sanntis	1	3693	NRP	Isolate	GCF_002057075.1_ASM205707v1	refseq	NZ_MYTC01000156.1
5445656	GCF_002057075.1_ASM205707v1_CLST_9	10	sanntis	3	5192	RiPP	Isolate	GCF_002057075.1_ASM205707v1	refseq	NZ_MYTC01000036.1
5445657	GCF_002057075.1_ASM205707v1_CLST_10	11	sanntis	3	4174	NRP	Isolate	GCF_002057075.1_ASM205707v1	refseq	NZ_MYTC01000154.1
5445658	GCF_002057075.1_ASM205707v1_CLST_11	0	sanntis	53570	68791	Saccharide	Isolate	GCF_002057075.1_ASM205707v1	refseq	NZ_MYTC01000008.1
5445659	GCF_002057075.1_ASM205707v1_CLST_12	0	sanntis	36636	47358	NRP	Isolate	GCF_002057075.1_ASM205707v1	refseq	NZ_MYTC01000018.1
5445660	GCF_002060155.1_ASM206015v1_CLST_0	0	sanntis	53507	68728	Saccharide	Isolate	GCF_002060155.1_ASM206015v1	refseq	NZ_MXSP01000017.1
5445661	GCF_002060155.1_ASM206015v1_CLST_1	0	sanntis	311981	341563	NRP	Isolate	GCF_002060155.1_ASM206015v1	refseq	NZ_MXSP01000002.1
5445663	GCF_002060155.1_ASM206015v1_CLST_3	0	sanntis	79490	95120	Alkaloid	Isolate	GCF_002060155.1_ASM206015v1	refseq	NZ_MXSP01000005.1
5445665	GCF_002060155.1_ASM206015v1_CLST_5	0	sanntis	49049	67029	Other	Isolate	GCF_002060155.1_ASM206015v1	refseq	NZ_MXSP01000008.1
5445666	GCF_002060155.1_ASM206015v1_CLST_6	0	sanntis	127750	136309	NRP	Isolate	GCF_002060155.1_ASM206015v1	refseq	NZ_MXSP01000008.1
5445667	GCF_002060155.1_ASM206015v1_CLST_7	0	sanntis	336563	355624	Saccharide	Isolate	GCF_002060155.1_ASM206015v1	refseq	NZ_MXSP01000003.1
5445668	GCF_002060155.1_ASM206015v1_CLST_8	0	sanntis	243685	293627	Saccharide	Isolate	GCF_002060155.1_ASM206015v1	refseq	NZ_MXSP01000004.1
5445669	GCF_002061465.1_ASM206146v1_CLST_0	0	sanntis	261902	283215	NRP	Isolate	GCF_002061465.1_ASM206146v1	refseq	NZ_MXSQ01000002.1
5445671	GCF_002061465.1_ASM206146v1_CLST_2	0	sanntis	91903	103655	Alkaloid	Isolate	GCF_002061465.1_ASM206146v1	refseq	NZ_MXSQ01000004.1
5445672	GCF_002061465.1_ASM206146v1_CLST_3	0	sanntis	49049	67029	Other	Isolate	GCF_002061465.1_ASM206146v1	refseq	NZ_MXSQ01000011.1
5445673	GCF_002061465.1_ASM206146v1_CLST_4	0	sanntis	127750	136309	NRP	Isolate	GCF_002061465.1_ASM206146v1	refseq	NZ_MXSQ01000011.1
5445675	GCF_002061465.1_ASM206146v1_CLST_6	0	sanntis	20459	35680	Saccharide	Isolate	GCF_002061465.1_ASM206146v1	refseq	NZ_MXSQ01000019.1
5445676	GCF_002061465.1_ASM206146v1_CLST_7	0	sanntis	127661	177603	Saccharide	Isolate	GCF_002061465.1_ASM206146v1	refseq	NZ_MXSQ01000005.1
5445677	GCF_002061465.1_ASM206146v1_CLST_8	0	sanntis	84006	103067	Saccharide	Isolate	GCF_002061465.1_ASM206146v1	refseq	NZ_MXSQ01000003.1
5445678	GCF_002062265.1_ASM206226v1_CLST_0	0	sanntis	21093	23425	RiPP	Isolate	GCF_002062265.1_ASM206226v1	refseq	NZ_MXWM01000044.1
5445679	GCF_002062265.1_ASM206226v1_CLST_1	10	sanntis	1	14168	NRP	Isolate	GCF_002062265.1_ASM206226v1	refseq	NZ_MXWM01000085.1
5445681	GCF_002062265.1_ASM206226v1_CLST_3	1	sanntis	14364	45452	Saccharide	Isolate	GCF_002062265.1_ASM206226v1	refseq	NZ_MXWM01000013.1
5445682	GCF_002062265.1_ASM206226v1_CLST_4	11	sanntis	3	5971	NRP	Isolate	GCF_002062265.1_ASM206226v1	refseq	NZ_MXWM01000216.1
5445684	GCF_002062265.1_ASM206226v1_CLST_6	1	sanntis	9171	16184	NRP	Isolate	GCF_002062265.1_ASM206226v1	refseq	NZ_MXWM01000106.1
5445685	GCF_002062265.1_ASM206226v1_CLST_7	1	sanntis	10058	26487	Other	Isolate	GCF_002062265.1_ASM206226v1	refseq	NZ_MXWM01000052.1
5445686	GCF_002062265.1_ASM206226v1_CLST_8	0	sanntis	15165	34226	Saccharide	Isolate	GCF_002062265.1_ASM206226v1	refseq	NZ_MXWM01000027.1
5445687	GCF_002062265.1_ASM206226v1_CLST_9	10	sanntis	1	15245	Saccharide	Isolate	GCF_002062265.1_ASM206226v1	refseq	NZ_MXWM01000108.1
5445688	GCF_002062265.1_ASM206226v1_CLST_10	0	sanntis	23830	34549	NRP	Isolate	GCF_002062265.1_ASM206226v1	refseq	NZ_MXWM01000029.1
5445689	GCF_002062265.1_ASM206226v1_CLST_11	10	sanntis	1	12054	Saccharide	Isolate	GCF_002062265.1_ASM206226v1	refseq	NZ_MXWM01000122.1
5445691	GCF_002062685.1_ASM206268v1_CLST_1	0	sanntis	20446	35667	Saccharide	Isolate	GCF_002062685.1_ASM206268v1	refseq	NZ_MXXR01000022.1
5445692	GCF_002062685.1_ASM206268v1_CLST_2	0	sanntis	45111	55830	NRP	Isolate	GCF_002062685.1_ASM206268v1	refseq	NZ_MXXR01000010.1
5445693	GCF_002062685.1_ASM206268v1_CLST_3	0	sanntis	116551	125455	Other	Isolate	GCF_002062685.1_ASM206268v1	refseq	NZ_MXXR01000010.1
5445694	GCF_002062685.1_ASM206268v1_CLST_4	0	sanntis	174696	177028	RiPP	Isolate	GCF_002062685.1_ASM206268v1	refseq	NZ_MXXR01000010.1
5445695	GCF_002062685.1_ASM206268v1_CLST_5	0	sanntis	70899	88925	Saccharide	Isolate	GCF_002062685.1_ASM206268v1	refseq	NZ_MXXR01000018.1
5445696	GCF_002062685.1_ASM206268v1_CLST_6	0	sanntis	90495	120077	NRP	Isolate	GCF_002062685.1_ASM206268v1	refseq	NZ_MXXR01000008.1
5445698	GCF_002062685.1_ASM206268v1_CLST_8	0	sanntis	81806	131746	Saccharide	Isolate	GCF_002062685.1_ASM206268v1	refseq	NZ_MXXR01000004.1
5445699	GCF_002062685.1_ASM206268v1_CLST_9	0	sanntis	37915	58549	RiPP	Isolate	GCF_002062685.1_ASM206268v1	refseq	NZ_MXXR01000020.1
5445700	GCF_002063265.1_ASM206326v1_CLST_0	0	sanntis	81802	131742	Saccharide	Isolate	GCF_002063265.1_ASM206326v1	refseq	NZ_MXXC01000005.1
5445701	GCF_002063265.1_ASM206326v1_CLST_1	10	sanntis	2	8432	Other	Isolate	GCF_002063265.1_ASM206326v1	refseq	NZ_MXXC01000029.1
5445702	GCF_002063265.1_ASM206326v1_CLST_2	0	sanntis	57673	60005	RiPP	Isolate	GCF_002063265.1_ASM206326v1	refseq	NZ_MXXC01000029.1
5445704	GCF_002063265.1_ASM206326v1_CLST_4	0	sanntis	2215	21276	Saccharide	Isolate	GCF_002063265.1_ASM206326v1	refseq	NZ_MXXC01000043.1
5445705	GCF_002063265.1_ASM206326v1_CLST_5	11	sanntis	2	4311	NRP	Isolate	GCF_002063265.1_ASM206326v1	refseq	NZ_MXXC01000059.1
5445707	GCF_002063265.1_ASM206326v1_CLST_7	0	sanntis	20447	40604	Saccharide	Isolate	GCF_002063265.1_ASM206326v1	refseq	NZ_MXXC01000006.1
5445708	GCF_002063265.1_ASM206326v1_CLST_8	0	sanntis	45403	56122	NRP	Isolate	GCF_002063265.1_ASM206326v1	refseq	NZ_MXXC01000011.1
5445709	GCF_002063265.1_ASM206326v1_CLST_9	0	sanntis	385637	405279	RiPP	Isolate	GCF_002063265.1_ASM206326v1	refseq	NZ_MXXC01000001.1
5445710	GCF_002063265.1_ASM206326v1_CLST_10	10	sanntis	2	19825	NRP	Isolate	GCF_002063265.1_ASM206326v1	refseq	NZ_MXXC01000022.1
5445711	GCF_002065685.1_ASM206568v1_CLST_0	0	sanntis	50791	69852	Saccharide	Isolate	GCF_002065685.1_ASM206568v1	refseq	NZ_MYCV01000001.1
5445712	GCF_002065685.1_ASM206568v1_CLST_1	0	sanntis	98461	148401	Saccharide	Isolate	GCF_002065685.1_ASM206568v1	refseq	NZ_MYCV01000005.1
5445713	GCF_002065685.1_ASM206568v1_CLST_2	0	sanntis	45010	55729	NRP	Isolate	GCF_002065685.1_ASM206568v1	refseq	NZ_MYCV01000006.1
5445714	GCF_002065685.1_ASM206568v1_CLST_3	0	sanntis	116450	125354	Other	Isolate	GCF_002065685.1_ASM206568v1	refseq	NZ_MYCV01000006.1
5445715	GCF_002065685.1_ASM206568v1_CLST_4	0	sanntis	174595	176927	RiPP	Isolate	GCF_002065685.1_ASM206568v1	refseq	NZ_MYCV01000006.1
5445716	GCF_002065685.1_ASM206568v1_CLST_5	10	sanntis	1	24092	NRP	Isolate	GCF_002065685.1_ASM206568v1	refseq	NZ_MYCV01000019.1
5445718	GCF_002065685.1_ASM206568v1_CLST_7	0	sanntis	20313	40470	Saccharide	Isolate	GCF_002065685.1_ASM206568v1	refseq	NZ_MYCV01000025.1
5445720	GCF_002065725.1_ASM206572v1_CLST_0	0	sanntis	261898	283211	NRP	Isolate	GCF_002065725.1_ASM206572v1	refseq	NZ_MYCZ01000003.1
5445722	GCF_002065725.1_ASM206572v1_CLST_2	0	sanntis	20463	35684	Saccharide	Isolate	GCF_002065725.1_ASM206572v1	refseq	NZ_MYCZ01000016.1
5445723	GCF_002065725.1_ASM206572v1_CLST_3	0	sanntis	272306	291367	Saccharide	Isolate	GCF_002065725.1_ASM206572v1	refseq	NZ_MYCZ01000002.1
5445725	GCF_002065725.1_ASM206572v1_CLST_5	0	sanntis	49037	67017	Other	Isolate	GCF_002065725.1_ASM206572v1	refseq	NZ_MYCZ01000004.1
5445726	GCF_002065725.1_ASM206572v1_CLST_6	0	sanntis	127738	136297	NRP	Isolate	GCF_002065725.1_ASM206572v1	refseq	NZ_MYCZ01000004.1
5445727	GCF_002065725.1_ASM206572v1_CLST_7	0	sanntis	37642	57284	RiPP	Isolate	GCF_002065725.1_ASM206572v1	refseq	NZ_MYCZ01000007.1
5445728	GCF_002065725.1_ASM206572v1_CLST_8	0	sanntis	91877	103629	Alkaloid	Isolate	GCF_002065725.1_ASM206572v1	refseq	NZ_MYCZ01000001.1
5445729	GCF_002065725.1_ASM206572v1_CLST_9	0	sanntis	689997	739937	Saccharide	Isolate	GCF_002065725.1_ASM206572v1	refseq	NZ_MYCZ01000001.1
5445730	GCF_002065735.1_ASM206573v1_CLST_0	0	sanntis	37693	80524	NRP|Polyketide	Isolate	GCF_002065735.1_ASM206573v1	refseq	NZ_MYCW01000001.1
5445732	GCF_002065735.1_ASM206573v1_CLST_2	0	sanntis	37903	56964	Saccharide	Isolate	GCF_002065735.1_ASM206573v1	refseq	NZ_MYCW01000003.1
5445733	GCF_002065735.1_ASM206573v1_CLST_3	0	sanntis	20454	35675	Saccharide	Isolate	GCF_002065735.1_ASM206573v1	refseq	NZ_MYCW01000019.1
5445734	GCF_002065735.1_ASM206573v1_CLST_4	0	sanntis	60877	110129	Saccharide	Isolate	GCF_002065735.1_ASM206573v1	refseq	NZ_MYCW01000006.1
5445735	GCF_002065735.1_ASM206573v1_CLST_5	0	sanntis	100636	111358	NRP	Isolate	GCF_002065735.1_ASM206573v1	refseq	NZ_MYCW01000005.1
5445736	GCF_002065735.1_ASM206573v1_CLST_6	0	sanntis	172078	180982	Other	Isolate	GCF_002065735.1_ASM206573v1	refseq	NZ_MYCW01000005.1
5445737	GCF_002065735.1_ASM206573v1_CLST_7	0	sanntis	230224	232556	RiPP	Isolate	GCF_002065735.1_ASM206573v1	refseq	NZ_MYCW01000005.1
5445739	GCF_002065735.1_ASM206573v1_CLST_9	10	sanntis	1	24104	NRP	Isolate	GCF_002065735.1_ASM206573v1	refseq	NZ_MYCW01000014.1
5445741	GCF_002065775.1_ASM206577v1_CLST_0	0	sanntis	480712	510294	NRP	Isolate	GCF_002065775.1_ASM206577v1	refseq	NZ_MYDB01000001.1
5445743	GCF_002065775.1_ASM206577v1_CLST_2	0	sanntis	84086	103147	Saccharide	Isolate	GCF_002065775.1_ASM206577v1	refseq	NZ_MYDB01000005.1
5445744	GCF_002065775.1_ASM206577v1_CLST_3	0	sanntis	20455	35676	Saccharide	Isolate	GCF_002065775.1_ASM206577v1	refseq	NZ_MYDB01000016.1
5445745	GCF_002065775.1_ASM206577v1_CLST_4	0	sanntis	339768	389708	Saccharide	Isolate	GCF_002065775.1_ASM206577v1	refseq	NZ_MYDB01000003.1
5445746	GCF_002065775.1_ASM206577v1_CLST_5	0	sanntis	197512	213142	Alkaloid	Isolate	GCF_002065775.1_ASM206577v1	refseq	NZ_MYDB01000004.1
5445748	GCF_002065775.1_ASM206577v1_CLST_7	0	sanntis	148049	155527	Polyketide	Isolate	GCF_002065775.1_ASM206577v1	refseq	NZ_MYDB01000006.1
5445749	GCF_002065775.1_ASM206577v1_CLST_8	0	sanntis	217329	226233	Other	Isolate	GCF_002065775.1_ASM206577v1	refseq	NZ_MYDB01000006.1
5445750	GCF_002065775.1_ASM206577v1_CLST_9	0	sanntis	275474	277806	RiPP	Isolate	GCF_002065775.1_ASM206577v1	refseq	NZ_MYDB01000006.1
5445751	GCF_002065805.1_ASM206580v1_CLST_0	0	sanntis	167180	186241	Saccharide	Isolate	GCF_002065805.1_ASM206580v1	refseq	NZ_MYDC01000002.1
5445752	GCF_002065805.1_ASM206580v1_CLST_1	0	sanntis	240985	267976	NRP	Isolate	GCF_002065805.1_ASM206580v1	refseq	NZ_MYDC01000001.1
5445753	GCF_002065805.1_ASM206580v1_CLST_2	0	sanntis	978663	994293	Alkaloid	Isolate	GCF_002065805.1_ASM206580v1	refseq	NZ_MYDC01000001.1
5445755	GCF_002065805.1_ASM206580v1_CLST_4	0	sanntis	20463	35684	Saccharide	Isolate	GCF_002065805.1_ASM206580v1	refseq	NZ_MYDC01000015.1
5445757	GCF_002065805.1_ASM206580v1_CLST_6	0	sanntis	62698	111948	Saccharide	Isolate	GCF_002065805.1_ASM206580v1	refseq	NZ_MYDC01000004.1
5445758	GCF_002065805.1_ASM206580v1_CLST_7	0	sanntis	49051	67031	Other	Isolate	GCF_002065805.1_ASM206580v1	refseq	NZ_MYDC01000010.1
5445759	GCF_002065805.1_ASM206580v1_CLST_8	0	sanntis	127752	136311	NRP	Isolate	GCF_002065805.1_ASM206580v1	refseq	NZ_MYDC01000010.1
5445760	GCF_002065805.1_ASM206580v1_CLST_9	0	sanntis	178226	198860	RiPP	Isolate	GCF_002065805.1_ASM206580v1	refseq	NZ_MYDC01000005.1
5445761	GCF_002066345.1_ASM206634v1_CLST_0	0	sanntis	2222	21283	Saccharide	Isolate	GCF_002066345.1_ASM206634v1	refseq	NZ_MYEX01000006.1
5445762	GCF_002066345.1_ASM206634v1_CLST_1	11	sanntis	1	12625	Saccharide	Isolate	GCF_002066345.1_ASM206634v1	refseq	NZ_MYEX01000061.1
5445764	GCF_002066345.1_ASM206634v1_CLST_3	1	sanntis	4360	6507	Polyketide	Isolate	GCF_002066345.1_ASM206634v1	refseq	NZ_MYEX01000233.1
5445765	GCF_002066345.1_ASM206634v1_CLST_4	11	sanntis	3	6145	NRP	Isolate	GCF_002066345.1_ASM206634v1	refseq	NZ_MYEX01000250.1
5445767	GCF_002066345.1_ASM206634v1_CLST_6	11	sanntis	3	4676	Saccharide	Isolate	GCF_002066345.1_ASM206634v1	refseq	NZ_MYEX01000292.1
5445768	GCF_002066345.1_ASM206634v1_CLST_7	11	sanntis	2	5336	NRP	Isolate	GCF_002066345.1_ASM206634v1	refseq	NZ_MYEX01000293.1
5445769	GCF_002066345.1_ASM206634v1_CLST_8	11	sanntis	1	23541	Saccharide	Isolate	GCF_002066345.1_ASM206634v1	refseq	NZ_MYEX01000008.1
5445770	GCF_002066345.1_ASM206634v1_CLST_9	11	sanntis	25	3636	Saccharide	Isolate	GCF_002066345.1_ASM206634v1	refseq	NZ_MYEX01000425.1
5445771	GCF_002066345.1_ASM206634v1_CLST_10	10	sanntis	3	4417	RiPP	Isolate	GCF_002066345.1_ASM206634v1	refseq	NZ_MYEX01000011.1
5445772	GCF_002066415.1_ASM206641v1_CLST_0	10	sanntis	1	15255	Saccharide	Isolate	GCF_002066415.1_ASM206641v1	refseq	NZ_MYFC01000048.1
5445773	GCF_002066415.1_ASM206641v1_CLST_1	11	sanntis	1	13843	Saccharide	Isolate	GCF_002066415.1_ASM206641v1	refseq	NZ_MYFC01000078.1
5445774	GCF_002066415.1_ASM206641v1_CLST_2	11	sanntis	581	7109	RiPP	Isolate	GCF_002066415.1_ASM206641v1	refseq	NZ_MYFC01000201.1
5445775	GCF_002066415.1_ASM206641v1_CLST_3	10	sanntis	1	24300	Saccharide	Isolate	GCF_002066415.1_ASM206641v1	refseq	NZ_MYFC01000016.1
5445777	GCF_002066415.1_ASM206641v1_CLST_5	10	sanntis	290	15511	Saccharide	Isolate	GCF_002066415.1_ASM206641v1	refseq	NZ_MYFC01000045.1
5445778	GCF_002066435.1_ASM206643v1_CLST_0	0	sanntis	45136	55855	NRP	Isolate	GCF_002066435.1_ASM206643v1	refseq	NZ_MYCX01000009.1
5445779	GCF_002066435.1_ASM206643v1_CLST_1	0	sanntis	116576	125480	Other	Isolate	GCF_002066435.1_ASM206643v1	refseq	NZ_MYCX01000009.1
5445780	GCF_002066435.1_ASM206643v1_CLST_2	0	sanntis	174722	177054	RiPP	Isolate	GCF_002066435.1_ASM206643v1	refseq	NZ_MYCX01000009.1
5445782	GCF_002066435.1_ASM206643v1_CLST_4	0	sanntis	127684	177626	Saccharide	Isolate	GCF_002066435.1_ASM206643v1	refseq	NZ_MYCX01000001.1
5445783	GCF_002066435.1_ASM206643v1_CLST_5	0	sanntis	82557	111080	NRP	Isolate	GCF_002066435.1_ASM206643v1	refseq	NZ_MYCX01000004.1
5445785	GCF_002066435.1_ASM206643v1_CLST_7	0	sanntis	79479	95109	Alkaloid	Isolate	GCF_002066435.1_ASM206643v1	refseq	NZ_MYCX01000010.1
5445786	GCF_002066435.1_ASM206643v1_CLST_8	0	sanntis	304077	322103	Saccharide	Isolate	GCF_002066435.1_ASM206643v1	refseq	NZ_MYCX01000003.1
5445787	GCF_002066435.1_ASM206643v1_CLST_9	0	sanntis	53507	68728	Saccharide	Isolate	GCF_002066435.1_ASM206643v1	refseq	NZ_MYCX01000018.1
5445788	GCF_002066435.1_ASM206643v1_CLST_10	0	sanntis	387572	405702	RiPP	Isolate	GCF_002066435.1_ASM206643v1	refseq	NZ_MYCX01000002.1
5445790	GCF_002066495.1_ASM206649v1_CLST_1	0	sanntis	53653	68874	Saccharide	Isolate	GCF_002066495.1_ASM206649v1	refseq	NZ_MYCY01000018.1
5445791	GCF_002066495.1_ASM206649v1_CLST_2	0	sanntis	82576	111099	NRP	Isolate	GCF_002066495.1_ASM206649v1	refseq	NZ_MYCY01000001.1
5445793	GCF_002066495.1_ASM206649v1_CLST_4	0	sanntis	37884	56945	Saccharide	Isolate	GCF_002066495.1_ASM206649v1	refseq	NZ_MYCY01000003.1
5445794	GCF_002066495.1_ASM206649v1_CLST_5	0	sanntis	62694	111946	Saccharide	Isolate	GCF_002066495.1_ASM206649v1	refseq	NZ_MYCY01000011.1
5445795	GCF_002066495.1_ASM206649v1_CLST_6	0	sanntis	49053	67033	Other	Isolate	GCF_002066495.1_ASM206649v1	refseq	NZ_MYCY01000002.1
5445796	GCF_002066495.1_ASM206649v1_CLST_7	0	sanntis	127754	136313	NRP	Isolate	GCF_002066495.1_ASM206649v1	refseq	NZ_MYCY01000002.1
5445797	GCF_002066535.1_ASM206653v1_CLST_0	0	sanntis	81909	131851	Saccharide	Isolate	GCF_002066535.1_ASM206653v1	refseq	NZ_MYDA01000001.1
5445798	GCF_002066535.1_ASM206653v1_CLST_1	10	sanntis	404	15625	Saccharide	Isolate	GCF_002066535.1_ASM206653v1	refseq	NZ_MYDA01000031.1
5445800	GCF_002066535.1_ASM206653v1_CLST_3	0	sanntis	90162	120091	NRP	Isolate	GCF_002066535.1_ASM206653v1	refseq	NZ_MYDA01000012.1
5445802	GCF_002066535.1_ASM206653v1_CLST_5	0	sanntis	84001	103062	Saccharide	Isolate	GCF_002066535.1_ASM206653v1	refseq	NZ_MYDA01000002.1
5445803	GCF_002066535.1_ASM206653v1_CLST_6	0	sanntis	49046	67026	Other	Isolate	GCF_002066535.1_ASM206653v1	refseq	NZ_MYDA01000008.1
5445804	GCF_002066535.1_ASM206653v1_CLST_7	0	sanntis	127746	136308	NRP	Isolate	GCF_002066535.1_ASM206653v1	refseq	NZ_MYDA01000008.1
5445805	GCF_002066535.1_ASM206653v1_CLST_8	0	sanntis	96303	104319	Alkaloid	Isolate	GCF_002066535.1_ASM206653v1	refseq	NZ_MYDA01000004.1
5445806	GCF_002076975.1_ASM207697v1_CLST_0	0	sanntis	84160	103221	Saccharide	Isolate	GCF_002076975.1_ASM207697v1	refseq	NZ_NBNA01000016.1
5445807	GCF_002076975.1_ASM207697v1_CLST_1	0	sanntis	197514	213144	Alkaloid	Isolate	GCF_002076975.1_ASM207697v1	refseq	NZ_NBNA01000017.1
5445808	GCF_002076975.1_ASM207697v1_CLST_2	0	sanntis	754520	804462	Saccharide	Isolate	GCF_002076975.1_ASM207697v1	refseq	NZ_NBNA01000017.1
5445809	GCF_002076975.1_ASM207697v1_CLST_3	0	sanntis	41960	52679	NRP	Isolate	GCF_002076975.1_ASM207697v1	refseq	NZ_NBNA01000014.1
5445810	GCF_002076975.1_ASM207697v1_CLST_4	0	sanntis	113400	122304	Other	Isolate	GCF_002076975.1_ASM207697v1	refseq	NZ_NBNA01000014.1
5445811	GCF_002076975.1_ASM207697v1_CLST_5	0	sanntis	171546	173878	RiPP	Isolate	GCF_002076975.1_ASM207697v1	refseq	NZ_NBNA01000014.1
5445812	GCF_002076975.1_ASM207697v1_CLST_6	0	sanntis	311626	341207	NRP	Isolate	GCF_002076975.1_ASM207697v1	refseq	NZ_NBNA01000008.1
5445815	GCF_002076975.1_ASM207697v1_CLST_9	0	sanntis	53368	68589	Saccharide	Isolate	GCF_002076975.1_ASM207697v1	refseq	NZ_NBNA01000020.1
5445816	GCF_002076985.1_ASM207698v1_CLST_0	0	sanntis	132106	182048	Saccharide	Isolate	GCF_002076985.1_ASM207698v1	refseq	NZ_NBNB01000006.1
5445818	GCF_002076985.1_ASM207698v1_CLST_2	0	sanntis	272025	291086	Saccharide	Isolate	GCF_002076985.1_ASM207698v1	refseq	NZ_NBNB01000007.1
5445819	GCF_002076985.1_ASM207698v1_CLST_3	0	sanntis	311629	341210	NRP	Isolate	GCF_002076985.1_ASM207698v1	refseq	NZ_NBNB01000010.1
5445821	GCF_002076985.1_ASM207698v1_CLST_5	0	sanntis	20445	35666	Saccharide	Isolate	GCF_002076985.1_ASM207698v1	refseq	NZ_NBNB01000021.1
5445822	GCF_002076985.1_ASM207698v1_CLST_6	0	sanntis	262034	272753	NRP	Isolate	GCF_002076985.1_ASM207698v1	refseq	NZ_NBNB01000011.1
5445823	GCF_002076985.1_ASM207698v1_CLST_7	0	sanntis	333474	342378	Other	Isolate	GCF_002076985.1_ASM207698v1	refseq	NZ_NBNB01000011.1
5445824	GCF_002076985.1_ASM207698v1_CLST_8	0	sanntis	391620	393952	RiPP	Isolate	GCF_002076985.1_ASM207698v1	refseq	NZ_NBNB01000011.1
5445826	GCF_002076985.1_ASM207698v1_CLST_10	0	sanntis	586178	604308	RiPP	Isolate	GCF_002076985.1_ASM207698v1	refseq	NZ_NBNB01000004.1
5445827	GCF_002077015.1_ASM207701v1_CLST_0	0	sanntis	64316	75035	NRP	Isolate	GCF_002077015.1_ASM207701v1	refseq	NZ_NBNC01000001.1
5445828	GCF_002077015.1_ASM207701v1_CLST_1	0	sanntis	135756	144660	Other	Isolate	GCF_002077015.1_ASM207701v1	refseq	NZ_NBNC01000001.1
5445829	GCF_002077015.1_ASM207701v1_CLST_2	0	sanntis	193901	196233	RiPP	Isolate	GCF_002077015.1_ASM207701v1	refseq	NZ_NBNC01000001.1
5445831	GCF_002077015.1_ASM207701v1_CLST_4	0	sanntis	71377	99900	NRP	Isolate	GCF_002077015.1_ASM207701v1	refseq	NZ_NBNC01000008.1
5445833	GCF_002077015.1_ASM207701v1_CLST_6	0	sanntis	19617	38678	Saccharide	Isolate	GCF_002077015.1_ASM207701v1	refseq	NZ_NBNC01000005.1
5445834	GCF_002077015.1_ASM207701v1_CLST_7	0	sanntis	53528	68749	Saccharide	Isolate	GCF_002077015.1_ASM207701v1	refseq	NZ_NBNC01000024.1
5445835	GCF_002077015.1_ASM207701v1_CLST_8	0	sanntis	145295	195235	Saccharide	Isolate	GCF_002077015.1_ASM207701v1	refseq	NZ_NBNC01000013.1
5445836	GCF_002077315.1_ASM207731v1_CLST_0	0	sanntis	303401	322462	Saccharide	Isolate	GCF_002077315.1_ASM207731v1	refseq	NZ_NBMZ01000003.1
5445837	GCF_002077315.1_ASM207731v1_CLST_1	0	sanntis	60752	110002	Saccharide	Isolate	GCF_002077315.1_ASM207731v1	refseq	NZ_NBMZ01000005.1
5445838	GCF_002077315.1_ASM207731v1_CLST_2	0	sanntis	53391	68612	Saccharide	Isolate	GCF_002077315.1_ASM207731v1	refseq	NZ_NBMZ01000015.1
5445839	GCF_002077315.1_ASM207731v1_CLST_3	0	sanntis	48978	65980	Other	Isolate	GCF_002077315.1_ASM207731v1	refseq	NZ_NBMZ01000002.1
5445840	GCF_002077315.1_ASM207731v1_CLST_4	0	sanntis	127679	136238	NRP	Isolate	GCF_002077315.1_ASM207731v1	refseq	NZ_NBMZ01000002.1
5445841	GCF_002077315.1_ASM207731v1_CLST_5	0	sanntis	161131	181765	RiPP	Isolate	GCF_002077315.1_ASM207731v1	refseq	NZ_NBMZ01000019.1
5445842	GCF_002077315.1_ASM207731v1_CLST_6	0	sanntis	311636	341218	NRP	Isolate	GCF_002077315.1_ASM207731v1	refseq	NZ_NBMZ01000010.1
5445845	GCF_002105275.1_ASM210527v1_CLST_0	0	sanntis	53484	68705	Saccharide	Isolate	GCF_002105275.1_ASM210527v1	refseq	NZ_MUNA01000011.1
5445846	GCF_002105275.1_ASM210527v1_CLST_1	10	sanntis	3	11213	NRP	Isolate	GCF_002105275.1_ASM210527v1	refseq	NZ_MUNA01000008.1
5445848	GCF_002105275.1_ASM210527v1_CLST_3	0	sanntis	49273	99213	Saccharide	Isolate	GCF_002105275.1_ASM210527v1	refseq	NZ_MUNA01000041.1
5445849	GCF_002105275.1_ASM210527v1_CLST_4	0	sanntis	22566	24898	RiPP	Isolate	GCF_002105275.1_ASM210527v1	refseq	NZ_MUNA01000031.1
5445850	GCF_002105275.1_ASM210527v1_CLST_5	0	sanntis	14260	34426	Other	Isolate	GCF_002105275.1_ASM210527v1	refseq	NZ_MUNA01000058.1
5445851	GCF_002105275.1_ASM210527v1_CLST_6	0	sanntis	104524	123585	Saccharide	Isolate	GCF_002105275.1_ASM210527v1	refseq	NZ_MUNA01000029.1
5445852	GCF_002105275.1_ASM210527v1_CLST_7	0	sanntis	150971	179311	NRP	Isolate	GCF_002105275.1_ASM210527v1	refseq	NZ_MUNA01000037.1
5445854	GCF_002107235.1_ASM210723v1_CLST_0	0	sanntis	334547	364129	NRP	Isolate	GCF_002107235.1_ASM210723v1	refseq	NZ_NBRF01000003.1
5445856	GCF_002107235.1_ASM210723v1_CLST_2	0	sanntis	84024	103085	Saccharide	Isolate	GCF_002107235.1_ASM210723v1	refseq	NZ_NBRF01000005.1
5445857	GCF_002107235.1_ASM210723v1_CLST_3	0	sanntis	924487	974431	Saccharide	Isolate	GCF_002107235.1_ASM210723v1	refseq	NZ_NBRF01000001.1
5445858	GCF_002107235.1_ASM210723v1_CLST_4	0	sanntis	583687	604321	RiPP	Isolate	GCF_002107235.1_ASM210723v1	refseq	NZ_NBRF01000002.1
5445859	GCF_002107235.1_ASM210723v1_CLST_5	0	sanntis	53590	68811	Saccharide	Isolate	GCF_002107235.1_ASM210723v1	refseq	NZ_NBRF01000012.1
5445860	GCF_002107235.1_ASM210723v1_CLST_6	0	sanntis	49041	67021	Other	Isolate	GCF_002107235.1_ASM210723v1	refseq	NZ_NBRF01000004.1
5445861	GCF_002107235.1_ASM210723v1_CLST_7	0	sanntis	127742	136304	NRP	Isolate	GCF_002107235.1_ASM210723v1	refseq	NZ_NBRF01000004.1
5445863	GCF_002107355.1_ASM210735v1_CLST_0	0	sanntis	49041	67021	Other	Isolate	GCF_002107355.1_ASM210735v1	refseq	NZ_NBRL01000004.1
5445864	GCF_002107355.1_ASM210735v1_CLST_1	0	sanntis	127742	136304	NRP	Isolate	GCF_002107355.1_ASM210735v1	refseq	NZ_NBRL01000004.1
5445866	GCF_002107355.1_ASM210735v1_CLST_3	0	sanntis	583235	603869	RiPP	Isolate	GCF_002107355.1_ASM210735v1	refseq	NZ_NBRL01000002.1
5445867	GCF_002107355.1_ASM210735v1_CLST_4	0	sanntis	53590	68811	Saccharide	Isolate	GCF_002107355.1_ASM210735v1	refseq	NZ_NBRL01000012.1
5445868	GCF_002107355.1_ASM210735v1_CLST_5	0	sanntis	924487	974431	Saccharide	Isolate	GCF_002107355.1_ASM210735v1	refseq	NZ_NBRL01000001.1
5445869	GCF_002107355.1_ASM210735v1_CLST_6	0	sanntis	150858	179381	NRP	Isolate	GCF_002107355.1_ASM210735v1	refseq	NZ_NBRL01000003.1
5445871	GCF_002107355.1_ASM210735v1_CLST_8	0	sanntis	84024	103085	Saccharide	Isolate	GCF_002107355.1_ASM210735v1	refseq	NZ_NBRL01000005.1
5445872	GCF_002128365.1_ASM212836v1_CLST_0	0	sanntis	116637	135698	Saccharide	Isolate	GCF_002128365.1_ASM212836v1	refseq	NZ_CP020825.1
5445873	GCF_002128365.1_ASM212836v1_CLST_1	0	sanntis	1102841	1120884	RiPP	Isolate	GCF_002128365.1_ASM212836v1	refseq	NZ_CP020825.1
5445874	GCF_002128365.1_ASM212836v1_CLST_2	0	sanntis	1467973	1478692	NRP	Isolate	GCF_002128365.1_ASM212836v1	refseq	NZ_CP020825.1
5445875	GCF_002128365.1_ASM212836v1_CLST_3	0	sanntis	1539413	1548317	Other	Isolate	GCF_002128365.1_ASM212836v1	refseq	NZ_CP020825.1
5445876	GCF_002128365.1_ASM212836v1_CLST_4	0	sanntis	1597559	1599891	RiPP	Isolate	GCF_002128365.1_ASM212836v1	refseq	NZ_CP020825.1
5445877	GCF_002128365.1_ASM212836v1_CLST_5	0	sanntis	1746776	1794463	Saccharide	Isolate	GCF_002128365.1_ASM212836v1	refseq	NZ_CP020825.1
5445878	GCF_002128365.1_ASM212836v1_CLST_6	0	sanntis	2344044	2352059	Alkaloid	Isolate	GCF_002128365.1_ASM212836v1	refseq	NZ_CP020825.1
5445879	GCF_002128365.1_ASM212836v1_CLST_7	0	sanntis	3274696	3303219	NRP	Isolate	GCF_002128365.1_ASM212836v1	refseq	NZ_CP020825.1
5445880	GCF_002128365.1_ASM212836v1_CLST_8	0	sanntis	4587891	4603112	Saccharide	Isolate	GCF_002128365.1_ASM212836v1	refseq	NZ_CP020825.1
5445883	GCF_002128385.1_ASM212838v1_CLST_0	0	sanntis	116637	135698	Saccharide	Isolate	GCF_002128385.1_ASM212838v1	refseq	NZ_CP020823.1
5445884	GCF_002128385.1_ASM212838v1_CLST_1	0	sanntis	1102605	1120648	RiPP	Isolate	GCF_002128385.1_ASM212838v1	refseq	NZ_CP020823.1
5445885	GCF_002128385.1_ASM212838v1_CLST_2	0	sanntis	1467727	1478446	NRP	Isolate	GCF_002128385.1_ASM212838v1	refseq	NZ_CP020823.1
5445886	GCF_002128385.1_ASM212838v1_CLST_3	0	sanntis	1539167	1548070	Other	Isolate	GCF_002128385.1_ASM212838v1	refseq	NZ_CP020823.1
5445887	GCF_002128385.1_ASM212838v1_CLST_4	0	sanntis	1597312	1599644	RiPP	Isolate	GCF_002128385.1_ASM212838v1	refseq	NZ_CP020823.1
5445888	GCF_002128385.1_ASM212838v1_CLST_5	0	sanntis	1746529	1794212	Saccharide	Isolate	GCF_002128385.1_ASM212838v1	refseq	NZ_CP020823.1
5445889	GCF_002128385.1_ASM212838v1_CLST_6	0	sanntis	2339958	2351412	Alkaloid	Isolate	GCF_002128385.1_ASM212838v1	refseq	NZ_CP020823.1
5445890	GCF_002128385.1_ASM212838v1_CLST_7	0	sanntis	3274373	3302896	NRP	Isolate	GCF_002128385.1_ASM212838v1	refseq	NZ_CP020823.1
5445891	GCF_002128385.1_ASM212838v1_CLST_8	0	sanntis	4587553	4602774	Saccharide	Isolate	GCF_002128385.1_ASM212838v1	refseq	NZ_CP020823.1
5445894	GCF_002220345.1_ASM222034v1_CLST_0	0	sanntis	116582	135643	Saccharide	Isolate	GCF_002220345.1_ASM222034v1	refseq	NZ_CP016754.1
5445895	GCF_002220345.1_ASM222034v1_CLST_1	0	sanntis	1102783	1123417	RiPP	Isolate	GCF_002220345.1_ASM222034v1	refseq	NZ_CP016754.1
5445896	GCF_002220345.1_ASM222034v1_CLST_2	0	sanntis	1433878	1438006	Polyketide	Isolate	GCF_002220345.1_ASM222034v1	refseq	NZ_CP016754.1
5445897	GCF_002220345.1_ASM222034v1_CLST_3	0	sanntis	1505318	1514222	Other	Isolate	GCF_002220345.1_ASM222034v1	refseq	NZ_CP016754.1
5445898	GCF_002220345.1_ASM222034v1_CLST_4	0	sanntis	1563463	1565795	RiPP	Isolate	GCF_002220345.1_ASM222034v1	refseq	NZ_CP016754.1
5445899	GCF_002220345.1_ASM222034v1_CLST_5	0	sanntis	1710426	1760366	Saccharide	Isolate	GCF_002220345.1_ASM222034v1	refseq	NZ_CP016754.1
5445900	GCF_002220345.1_ASM222034v1_CLST_6	0	sanntis	2346816	2358270	Alkaloid	Isolate	GCF_002220345.1_ASM222034v1	refseq	NZ_CP016754.1
5445901	GCF_002220345.1_ASM222034v1_CLST_7	0	sanntis	3281388	3309911	NRP	Isolate	GCF_002220345.1_ASM222034v1	refseq	NZ_CP016754.1
5445902	GCF_002220345.1_ASM222034v1_CLST_8	0	sanntis	4594671	4609892	Saccharide	Isolate	GCF_002220345.1_ASM222034v1	refseq	NZ_CP016754.1
5445905	GCF_002283095.1_ASM228309v1_CLST_0	0	sanntis	48979	65981	Other	Isolate	GCF_002283095.1_ASM228309v1	refseq	NZ_NQWN01000011.1
5445906	GCF_002283095.1_ASM228309v1_CLST_1	0	sanntis	127680	136239	NRP	Isolate	GCF_002283095.1_ASM228309v1	refseq	NZ_NQWN01000011.1
5445907	GCF_002283095.1_ASM228309v1_CLST_2	0	sanntis	53511	68732	Saccharide	Isolate	GCF_002283095.1_ASM228309v1	refseq	NZ_NQWN01000022.1
5445908	GCF_002283095.1_ASM228309v1_CLST_3	0	sanntis	311495	341077	NRP	Isolate	GCF_002283095.1_ASM228309v1	refseq	NZ_NQWN01000013.1
5445911	GCF_002283095.1_ASM228309v1_CLST_6	0	sanntis	84021	103082	Saccharide	Isolate	GCF_002283095.1_ASM228309v1	refseq	NZ_NQWN01000023.1
5445912	GCF_002283095.1_ASM228309v1_CLST_7	0	sanntis	197519	213149	Alkaloid	Isolate	GCF_002283095.1_ASM228309v1	refseq	NZ_NQWN01000001.1
5445913	GCF_002283095.1_ASM228309v1_CLST_8	0	sanntis	795178	845118	Saccharide	Isolate	GCF_002283095.1_ASM228309v1	refseq	NZ_NQWN01000001.1
5445914	GCF_002284635.1_ASM228463v1_CLST_0	0	sanntis	262443	273162	NRP	Isolate	GCF_002284635.1_ASM228463v1	refseq	NZ_NQNX01000005.1
5445915	GCF_002284635.1_ASM228463v1_CLST_1	0	sanntis	333883	342787	Other	Isolate	GCF_002284635.1_ASM228463v1	refseq	NZ_NQNX01000005.1
5445916	GCF_002284635.1_ASM228463v1_CLST_2	0	sanntis	392029	394361	RiPP	Isolate	GCF_002284635.1_ASM228463v1	refseq	NZ_NQNX01000005.1
5445917	GCF_002284635.1_ASM228463v1_CLST_3	0	sanntis	491198	509224	Saccharide	Isolate	GCF_002284635.1_ASM228463v1	refseq	NZ_NQNX01000005.1
5445918	GCF_002284635.1_ASM228463v1_CLST_4	0	sanntis	771679	787309	Alkaloid	Isolate	GCF_002284635.1_ASM228463v1	refseq	NZ_NQNX01000001.1
5445919	GCF_002284635.1_ASM228463v1_CLST_5	0	sanntis	1329508	1379450	Saccharide	Isolate	GCF_002284635.1_ASM228463v1	refseq	NZ_NQNX01000001.1
5445921	GCF_002284635.1_ASM228463v1_CLST_7	0	sanntis	311826	341407	NRP	Isolate	GCF_002284635.1_ASM228463v1	refseq	NZ_NQNX01000003.1
5445923	GCF_002284635.1_ASM228463v1_CLST_9	0	sanntis	20603	35824	Saccharide	Isolate	GCF_002284635.1_ASM228463v1	refseq	NZ_NQNX01000008.1
5445924	GCF_002317515.1_ASM231751v1_CLST_0	10	sanntis	2	26272	NRP	Isolate	GCF_002317515.1_ASM231751v1	refseq	NZ_NIDI01000039.1
5445927	GCF_002317515.1_ASM231751v1_CLST_3	0	sanntis	167088	186150	Saccharide	Isolate	GCF_002317515.1_ASM231751v1	refseq	NZ_NIDI01000001.1
5445928	GCF_002317515.1_ASM231751v1_CLST_4	0	sanntis	88852	138792	Saccharide	Isolate	GCF_002317515.1_ASM231751v1	refseq	NZ_NIDI01000005.1
5445929	GCF_002317515.1_ASM231751v1_CLST_5	1	sanntis	5719	16746	Alkaloid	Isolate	GCF_002317515.1_ASM231751v1	refseq	NZ_NIDI01000052.1
5445930	GCF_002317515.1_ASM231751v1_CLST_6	0	sanntis	37638	54640	Other	Isolate	GCF_002317515.1_ASM231751v1	refseq	NZ_NIDI01000010.1
5445931	GCF_002317515.1_ASM231751v1_CLST_7	0	sanntis	116156	124715	NRP	Isolate	GCF_002317515.1_ASM231751v1	refseq	NZ_NIDI01000010.1
5445932	GCF_002317515.1_ASM231751v1_CLST_8	0	sanntis	53402	68623	Saccharide	Isolate	GCF_002317515.1_ASM231751v1	refseq	NZ_NIDI01000016.1
5445933	GCF_002317515.1_ASM231751v1_CLST_9	0	sanntis	20494	41105	RiPP	Isolate	GCF_002317515.1_ASM231751v1	refseq	NZ_NIDI01000021.1
5445934	GCF_002528945.1_ASM252894v1_CLST_0	0	sanntis	127586	177528	Saccharide	Isolate	GCF_002528945.1_ASM252894v1	refseq	NZ_NQUZ01000001.1
5445936	GCF_002528945.1_ASM252894v1_CLST_2	0	sanntis	20489	35710	Saccharide	Isolate	GCF_002528945.1_ASM252894v1	refseq	NZ_NQUZ01000010.1
5445937	GCF_002528945.1_ASM252894v1_CLST_3	0	sanntis	84122	103183	Saccharide	Isolate	GCF_002528945.1_ASM252894v1	refseq	NZ_NQUZ01000005.1
5445938	GCF_002528945.1_ASM252894v1_CLST_4	0	sanntis	312192	341773	NRP	Isolate	GCF_002528945.1_ASM252894v1	refseq	NZ_NQUZ01000003.1
5445940	GCF_002528945.1_ASM252894v1_CLST_6	0	sanntis	261569	272288	NRP	Isolate	GCF_002528945.1_ASM252894v1	refseq	NZ_NQUZ01000004.1
5445941	GCF_002528945.1_ASM252894v1_CLST_7	0	sanntis	333009	341913	Other	Isolate	GCF_002528945.1_ASM252894v1	refseq	NZ_NQUZ01000004.1
5445942	GCF_002528945.1_ASM252894v1_CLST_8	0	sanntis	391155	393487	RiPP	Isolate	GCF_002528945.1_ASM252894v1	refseq	NZ_NQUZ01000004.1
5445943	GCF_002528955.1_ASM252895v1_CLST_0	0	sanntis	84166	103227	Saccharide	Isolate	GCF_002528955.1_ASM252895v1	refseq	NZ_NQVA01000005.1
5445944	GCF_002528955.1_ASM252895v1_CLST_1	0	sanntis	20488	35709	Saccharide	Isolate	GCF_002528955.1_ASM252895v1	refseq	NZ_NQVA01000009.1
5445945	GCF_002528955.1_ASM252895v1_CLST_2	0	sanntis	262413	273132	NRP	Isolate	GCF_002528955.1_ASM252895v1	refseq	NZ_NQVA01000004.1
5445946	GCF_002528955.1_ASM252895v1_CLST_3	0	sanntis	333853	342757	Other	Isolate	GCF_002528955.1_ASM252895v1	refseq	NZ_NQVA01000004.1
5445947	GCF_002528955.1_ASM252895v1_CLST_4	0	sanntis	391999	394331	RiPP	Isolate	GCF_002528955.1_ASM252895v1	refseq	NZ_NQVA01000004.1
5445948	GCF_002528955.1_ASM252895v1_CLST_5	0	sanntis	771898	787528	Alkaloid	Isolate	GCF_002528955.1_ASM252895v1	refseq	NZ_NQVA01000001.1
5445949	GCF_002528955.1_ASM252895v1_CLST_6	0	sanntis	1329278	1379220	Saccharide	Isolate	GCF_002528955.1_ASM252895v1	refseq	NZ_NQVA01000001.1
5445951	GCF_002528955.1_ASM252895v1_CLST_8	0	sanntis	312198	341779	NRP	Isolate	GCF_002528955.1_ASM252895v1	refseq	NZ_NQVA01000003.1
5445953	GCF_002529025.1_ASM252902v1_CLST_0	0	sanntis	262411	273130	NRP	Isolate	GCF_002529025.1_ASM252902v1	refseq	NZ_NQVB01000005.1
5445954	GCF_002529025.1_ASM252902v1_CLST_1	0	sanntis	333851	342755	Other	Isolate	GCF_002529025.1_ASM252902v1	refseq	NZ_NQVB01000005.1
5445955	GCF_002529025.1_ASM252902v1_CLST_2	0	sanntis	391997	394329	RiPP	Isolate	GCF_002529025.1_ASM252902v1	refseq	NZ_NQVB01000005.1
5445956	GCF_002529025.1_ASM252902v1_CLST_3	0	sanntis	311770	341351	NRP	Isolate	GCF_002529025.1_ASM252902v1	refseq	NZ_NQVB01000003.1
5445958	GCF_002529025.1_ASM252902v1_CLST_5	0	sanntis	771414	787044	Alkaloid	Isolate	GCF_002529025.1_ASM252902v1	refseq	NZ_NQVB01000001.1
5445959	GCF_002529025.1_ASM252902v1_CLST_6	0	sanntis	1328785	1378727	Saccharide	Isolate	GCF_002529025.1_ASM252902v1	refseq	NZ_NQVB01000001.1
5445961	GCF_002529025.1_ASM252902v1_CLST_8	0	sanntis	84166	103227	Saccharide	Isolate	GCF_002529025.1_ASM252902v1	refseq	NZ_NQVB01000004.1
5445962	GCF_002529025.1_ASM252902v1_CLST_9	0	sanntis	20489	35710	Saccharide	Isolate	GCF_002529025.1_ASM252902v1	refseq	NZ_NQVB01000010.1
5445963	GCF_002760915.1_ASM276091v1_CLST_0	0	sanntis	682426	700650	Saccharide	Isolate	GCF_002760915.1_ASM276091v1	refseq	NZ_CP018635.1
5445964	GCF_002760915.1_ASM276091v1_CLST_1	0	sanntis	894414	909635	Saccharide	Isolate	GCF_002760915.1_ASM276091v1	refseq	NZ_CP018635.1
5445965	GCF_002760915.1_ASM276091v1_CLST_2	0	sanntis	2195486	2216799	NRP	Isolate	GCF_002760915.1_ASM276091v1	refseq	NZ_CP018635.1
5445966	GCF_002760915.1_ASM276091v1_CLST_3	0	sanntis	3145915	3161545	Alkaloid	Isolate	GCF_002760915.1_ASM276091v1	refseq	NZ_CP018635.1
5445967	GCF_002760915.1_ASM276091v1_CLST_4	0	sanntis	3703527	3753468	Saccharide	Isolate	GCF_002760915.1_ASM276091v1	refseq	NZ_CP018635.1
5445968	GCF_002760915.1_ASM276091v1_CLST_5	0	sanntis	3940595	3957597	Other	Isolate	GCF_002760915.1_ASM276091v1	refseq	NZ_CP018635.1
5445969	GCF_002760915.1_ASM276091v1_CLST_6	0	sanntis	4019296	4030015	NRP	Isolate	GCF_002760915.1_ASM276091v1	refseq	NZ_CP018635.1
5445972	GCF_002760935.1_ASM276093v1_CLST_0	0	sanntis	105118	115837	NRP	Isolate	GCF_002760935.1_ASM276093v1	refseq	NZ_CP018640.1
5445973	GCF_002760935.1_ASM276093v1_CLST_1	0	sanntis	176558	185462	Other	Isolate	GCF_002760935.1_ASM276093v1	refseq	NZ_CP018640.1
5445974	GCF_002760935.1_ASM276093v1_CLST_2	0	sanntis	234704	237036	RiPP	Isolate	GCF_002760935.1_ASM276093v1	refseq	NZ_CP018640.1
5445975	GCF_002760935.1_ASM276093v1_CLST_3	0	sanntis	381666	431608	Saccharide	Isolate	GCF_002760935.1_ASM276093v1	refseq	NZ_CP018640.1
5445976	GCF_002760935.1_ASM276093v1_CLST_4	0	sanntis	1912327	1940850	NRP	Isolate	GCF_002760935.1_ASM276093v1	refseq	NZ_CP018640.1
5445977	GCF_002760935.1_ASM276093v1_CLST_5	0	sanntis	3225162	3240383	Saccharide	Isolate	GCF_002760935.1_ASM276093v1	refseq	NZ_CP018640.1
5445978	GCF_002760935.1_ASM276093v1_CLST_6	0	sanntis	3433310	3454647	Saccharide	Isolate	GCF_002760935.1_ASM276093v1	refseq	NZ_CP018640.1
5445979	GCF_002760935.1_ASM276093v1_CLST_7	0	sanntis	4419431	4437561	RiPP	Isolate	GCF_002760935.1_ASM276093v1	refseq	NZ_CP018640.1
5445982	GCF_002760955.1_ASM276095v1_CLST_0	0	sanntis	1066921	1092782	NRP	Isolate	GCF_002760955.1_ASM276095v1	refseq	NZ_CP018642.1
5445983	GCF_002760955.1_ASM276095v1_CLST_1	0	sanntis	2373936	2389157	Saccharide	Isolate	GCF_002760955.1_ASM276095v1	refseq	NZ_CP018642.1
5445984	GCF_002760955.1_ASM276095v1_CLST_2	0	sanntis	2582089	2601150	Saccharide	Isolate	GCF_002760955.1_ASM276095v1	refseq	NZ_CP018642.1
5445985	GCF_002760955.1_ASM276095v1_CLST_3	0	sanntis	3567999	3588659	RiPP	Isolate	GCF_002760955.1_ASM276095v1	refseq	NZ_CP018642.1
5445986	GCF_002760955.1_ASM276095v1_CLST_4	0	sanntis	3916355	3927077	NRP	Isolate	GCF_002760955.1_ASM276095v1	refseq	NZ_CP018642.1
5445987	GCF_002760955.1_ASM276095v1_CLST_5	0	sanntis	3987798	3996702	Other	Isolate	GCF_002760955.1_ASM276095v1	refseq	NZ_CP018642.1
5445988	GCF_002760955.1_ASM276095v1_CLST_6	0	sanntis	4045944	4048276	RiPP	Isolate	GCF_002760955.1_ASM276095v1	refseq	NZ_CP018642.1
5445989	GCF_002760955.1_ASM276095v1_CLST_7	0	sanntis	4192906	4242848	Saccharide	Isolate	GCF_002760955.1_ASM276095v1	refseq	NZ_CP018642.1
5445992	GCF_002760975.1_ASM276097v1_CLST_0	0	sanntis	196369	211590	Saccharide	Isolate	GCF_002760975.1_ASM276097v1	refseq	NZ_CP018644.1
5445993	GCF_002760975.1_ASM276097v1_CLST_1	0	sanntis	404503	423564	Saccharide	Isolate	GCF_002760975.1_ASM276097v1	refseq	NZ_CP018644.1
5445994	GCF_002760975.1_ASM276097v1_CLST_2	0	sanntis	1761472	1772190	NRP	Isolate	GCF_002760975.1_ASM276097v1	refseq	NZ_CP018644.1
5445995	GCF_002760975.1_ASM276097v1_CLST_3	0	sanntis	1832910	1841813	Other	Isolate	GCF_002760975.1_ASM276097v1	refseq	NZ_CP018644.1
5445996	GCF_002760975.1_ASM276097v1_CLST_4	0	sanntis	1891053	1893385	RiPP	Isolate	GCF_002760975.1_ASM276097v1	refseq	NZ_CP018644.1
5445997	GCF_002760975.1_ASM276097v1_CLST_5	0	sanntis	2038009	2087946	Saccharide	Isolate	GCF_002760975.1_ASM276097v1	refseq	NZ_CP018644.1
5445998	GCF_002760975.1_ASM276097v1_CLST_6	0	sanntis	3570679	3599202	NRP	Isolate	GCF_002760975.1_ASM276097v1	refseq	NZ_CP018644.1
5446001	GCF_002760995.1_ASM276099v1_CLST_0	0	sanntis	433421	452480	Saccharide	Isolate	GCF_002760995.1_ASM276099v1	refseq	NZ_CP018645.1
5446002	GCF_002760995.1_ASM276099v1_CLST_1	0	sanntis	645400	660621	Saccharide	Isolate	GCF_002760995.1_ASM276099v1	refseq	NZ_CP018645.1
5446003	GCF_002760995.1_ASM276099v1_CLST_2	0	sanntis	1952127	1981708	NRP	Isolate	GCF_002760995.1_ASM276099v1	refseq	NZ_CP018645.1
5446004	GCF_002760995.1_ASM276099v1_CLST_3	0	sanntis	2902536	2918166	Alkaloid	Isolate	GCF_002760995.1_ASM276099v1	refseq	NZ_CP018645.1
5446005	GCF_002760995.1_ASM276099v1_CLST_4	0	sanntis	3460133	3510072	Saccharide	Isolate	GCF_002760995.1_ASM276099v1	refseq	NZ_CP018645.1
5446006	GCF_002760995.1_ASM276099v1_CLST_5	0	sanntis	3697194	3714196	Other	Isolate	GCF_002760995.1_ASM276099v1	refseq	NZ_CP018645.1
5446007	GCF_002760995.1_ASM276099v1_CLST_6	0	sanntis	3775895	3786614	NRP	Isolate	GCF_002760995.1_ASM276099v1	refseq	NZ_CP018645.1
5446010	GCF_002761015.1_ASM276101v1_CLST_0	0	sanntis	335926	364440	NRP	Isolate	GCF_002761015.1_ASM276101v1	refseq	NZ_CP018647.1
5446011	GCF_002761015.1_ASM276101v1_CLST_1	0	sanntis	1329144	1344763	Alkaloid	Isolate	GCF_002761015.1_ASM276101v1	refseq	NZ_CP018647.1
5446012	GCF_002761015.1_ASM276101v1_CLST_2	0	sanntis	1897832	1947773	Saccharide	Isolate	GCF_002761015.1_ASM276101v1	refseq	NZ_CP018647.1
5446013	GCF_002761015.1_ASM276101v1_CLST_3	0	sanntis	2213592	2224314	NRP	Isolate	GCF_002761015.1_ASM276101v1	refseq	NZ_CP018647.1
5446014	GCF_002761015.1_ASM276101v1_CLST_4	0	sanntis	3522442	3541503	Saccharide	Isolate	GCF_002761015.1_ASM276101v1	refseq	NZ_CP018647.1
5446015	GCF_002761015.1_ASM276101v1_CLST_5	0	sanntis	3734435	3749656	Saccharide	Isolate	GCF_002761015.1_ASM276101v1	refseq	NZ_CP018647.1
5446018	GCF_002761035.1_ASM276103v1_CLST_0	0	sanntis	704235	724868	RiPP	Isolate	GCF_002761035.1_ASM276103v1	refseq	NZ_CP018655.1
5446019	GCF_002761035.1_ASM276103v1_CLST_1	0	sanntis	1036592	1047314	NRP	Isolate	GCF_002761035.1_ASM276103v1	refseq	NZ_CP018655.1
5446020	GCF_002761035.1_ASM276103v1_CLST_2	0	sanntis	1109011	1116937	Other	Isolate	GCF_002761035.1_ASM276103v1	refseq	NZ_CP018655.1
5446021	GCF_002761035.1_ASM276103v1_CLST_3	0	sanntis	1166179	1168511	RiPP	Isolate	GCF_002761035.1_ASM276103v1	refseq	NZ_CP018655.1
5446022	GCF_002761035.1_ASM276103v1_CLST_4	0	sanntis	1313127	1363067	Saccharide	Isolate	GCF_002761035.1_ASM276103v1	refseq	NZ_CP018655.1
5446023	GCF_002761035.1_ASM276103v1_CLST_5	0	sanntis	1916129	1931747	Alkaloid	Isolate	GCF_002761035.1_ASM276103v1	refseq	NZ_CP018655.1
5446024	GCF_002761035.1_ASM276103v1_CLST_6	0	sanntis	2897650	2926173	NRP	Isolate	GCF_002761035.1_ASM276103v1	refseq	NZ_CP018655.1
5446025	GCF_002761035.1_ASM276103v1_CLST_7	0	sanntis	4212313	4227533	Saccharide	Isolate	GCF_002761035.1_ASM276103v1	refseq	NZ_CP018655.1
5446026	GCF_002761035.1_ASM276103v1_CLST_8	0	sanntis	4418445	4437506	Saccharide	Isolate	GCF_002761035.1_ASM276103v1	refseq	NZ_CP018655.1
5446029	GCF_002761055.1_ASM276105v1_CLST_0	0	sanntis	467668	517145	Saccharide	Isolate	GCF_002761055.1_ASM276105v1	refseq	NZ_CP018657.1
5446030	GCF_002761055.1_ASM276105v1_CLST_1	0	sanntis	793345	804067	NRP	Isolate	GCF_002761055.1_ASM276105v1	refseq	NZ_CP018657.1
5446031	GCF_002761055.1_ASM276105v1_CLST_2	0	sanntis	2182378	2200400	Saccharide	Isolate	GCF_002761055.1_ASM276105v1	refseq	NZ_CP018657.1
5446032	GCF_002761055.1_ASM276105v1_CLST_3	0	sanntis	2447360	2462581	Saccharide	Isolate	GCF_002761055.1_ASM276105v1	refseq	NZ_CP018657.1
5446033	GCF_002761055.1_ASM276105v1_CLST_4	0	sanntis	3842309	3871891	NRP	Isolate	GCF_002761055.1_ASM276105v1	refseq	NZ_CP018657.1
5446034	GCF_002761055.1_ASM276105v1_CLST_5	0	sanntis	4816184	4831815	Alkaloid	Isolate	GCF_002761055.1_ASM276105v1	refseq	NZ_CP018657.1
5446037	GCF_002761075.1_ASM276107v1_CLST_0	0	sanntis	453090	468720	Alkaloid	Isolate	GCF_002761075.1_ASM276107v1	refseq	NZ_CP018659.1
5446038	GCF_002761075.1_ASM276107v1_CLST_1	0	sanntis	1010677	1060618	Saccharide	Isolate	GCF_002761075.1_ASM276107v1	refseq	NZ_CP018659.1
5446039	GCF_002761075.1_ASM276107v1_CLST_2	0	sanntis	1247738	1264740	Other	Isolate	GCF_002761075.1_ASM276107v1	refseq	NZ_CP018659.1
5446040	GCF_002761075.1_ASM276107v1_CLST_3	0	sanntis	1326439	1336672	NRP	Isolate	GCF_002761075.1_ASM276107v1	refseq	NZ_CP018659.1
5446041	GCF_002761075.1_ASM276107v1_CLST_4	0	sanntis	2669367	2687591	Saccharide	Isolate	GCF_002761075.1_ASM276107v1	refseq	NZ_CP018659.1
5446042	GCF_002761075.1_ASM276107v1_CLST_5	0	sanntis	3083170	3098391	Saccharide	Isolate	GCF_002761075.1_ASM276107v1	refseq	NZ_CP018659.1
5446043	GCF_002761075.1_ASM276107v1_CLST_6	0	sanntis	4182444	4204172	NRP	Isolate	GCF_002761075.1_ASM276107v1	refseq	NZ_CP018659.1
5446046	GCF_002761095.1_ASM276109v1_CLST_0	0	sanntis	917202	940148	NRP	Isolate	GCF_002761095.1_ASM276109v1	refseq	NZ_CP018661.1
5446047	GCF_002761095.1_ASM276109v1_CLST_1	0	sanntis	2224736	2239957	Saccharide	Isolate	GCF_002761095.1_ASM276109v1	refseq	NZ_CP018661.1
5446048	GCF_002761095.1_ASM276109v1_CLST_2	0	sanntis	2432882	2451943	Saccharide	Isolate	GCF_002761095.1_ASM276109v1	refseq	NZ_CP018661.1
5446049	GCF_002761095.1_ASM276109v1_CLST_3	0	sanntis	3419038	3437168	RiPP	Isolate	GCF_002761095.1_ASM276109v1	refseq	NZ_CP018661.1
5446050	GCF_002761095.1_ASM276109v1_CLST_4	0	sanntis	3784261	3794980	NRP	Isolate	GCF_002761095.1_ASM276109v1	refseq	NZ_CP018661.1
5446051	GCF_002761095.1_ASM276109v1_CLST_5	0	sanntis	3855701	3864605	Other	Isolate	GCF_002761095.1_ASM276109v1	refseq	NZ_CP018661.1
5446052	GCF_002761095.1_ASM276109v1_CLST_6	0	sanntis	3913847	3916179	RiPP	Isolate	GCF_002761095.1_ASM276109v1	refseq	NZ_CP018661.1
5446053	GCF_002761095.1_ASM276109v1_CLST_7	0	sanntis	4060803	4110745	Saccharide	Isolate	GCF_002761095.1_ASM276109v1	refseq	NZ_CP018661.1
5446054	GCF_002761095.1_ASM276109v1_CLST_8	0	sanntis	4268334	4270232	Polyketide	Isolate	GCF_002761095.1_ASM276109v1	refseq	NZ_CP018661.1
5446057	GCF_002761115.1_ASM276111v1_CLST_0	0	sanntis	667319	686380	Saccharide	Isolate	GCF_002761115.1_ASM276111v1	refseq	NZ_CP018633.1
5446058	GCF_002761115.1_ASM276111v1_CLST_1	0	sanntis	922604	937825	Saccharide	Isolate	GCF_002761115.1_ASM276111v1	refseq	NZ_CP018633.1
5446059	GCF_002761115.1_ASM276111v1_CLST_2	0	sanntis	2179850	2209432	NRP	Isolate	GCF_002761115.1_ASM276111v1	refseq	NZ_CP018633.1
5446060	GCF_002761115.1_ASM276111v1_CLST_3	0	sanntis	3117339	3132970	Alkaloid	Isolate	GCF_002761115.1_ASM276111v1	refseq	NZ_CP018633.1
5446061	GCF_002761115.1_ASM276111v1_CLST_4	0	sanntis	3670847	3720792	Saccharide	Isolate	GCF_002761115.1_ASM276111v1	refseq	NZ_CP018633.1
5446062	GCF_002761115.1_ASM276111v1_CLST_5	0	sanntis	3907933	3924935	Other	Isolate	GCF_002761115.1_ASM276111v1	refseq	NZ_CP018633.1
5446063	GCF_002761115.1_ASM276111v1_CLST_6	0	sanntis	3986634	3997356	NRP	Isolate	GCF_002761115.1_ASM276111v1	refseq	NZ_CP018633.1
5446066	GCF_002761135.1_ASM276113v1_CLST_0	0	sanntis	291961	320484	NRP	Isolate	GCF_002761135.1_ASM276113v1	refseq	NZ_CP018637.1
5446067	GCF_002761135.1_ASM276113v1_CLST_1	0	sanntis	1604936	1620157	Saccharide	Isolate	GCF_002761135.1_ASM276113v1	refseq	NZ_CP018637.1
5446068	GCF_002761135.1_ASM276113v1_CLST_2	0	sanntis	1813083	1832144	Saccharide	Isolate	GCF_002761135.1_ASM276113v1	refseq	NZ_CP018637.1
5446069	GCF_002761135.1_ASM276113v1_CLST_3	0	sanntis	2799069	2823586	RiPP	Isolate	GCF_002761135.1_ASM276113v1	refseq	NZ_CP018637.1
5446070	GCF_002761135.1_ASM276113v1_CLST_4	0	sanntis	3129327	3140046	NRP	Isolate	GCF_002761135.1_ASM276113v1	refseq	NZ_CP018637.1
5446071	GCF_002761135.1_ASM276113v1_CLST_5	0	sanntis	3200767	3209671	Other	Isolate	GCF_002761135.1_ASM276113v1	refseq	NZ_CP018637.1
5446072	GCF_002761135.1_ASM276113v1_CLST_6	0	sanntis	3258913	3261245	RiPP	Isolate	GCF_002761135.1_ASM276113v1	refseq	NZ_CP018637.1
5446073	GCF_002761135.1_ASM276113v1_CLST_7	0	sanntis	3405874	3455815	Saccharide	Isolate	GCF_002761135.1_ASM276113v1	refseq	NZ_CP018637.1
5446076	GCF_002761155.1_ASM276115v1_CLST_0	0	sanntis	777988	806511	NRP	Isolate	GCF_002761155.1_ASM276115v1	refseq	NZ_CP018648.1
5446077	GCF_002761155.1_ASM276115v1_CLST_1	0	sanntis	1202516	1219471	RiPP	Isolate	GCF_002761155.1_ASM276115v1	refseq	NZ_CP018648.1
5446078	GCF_002761155.1_ASM276115v1_CLST_2	0	sanntis	2187592	2205618	Saccharide	Isolate	GCF_002761155.1_ASM276115v1	refseq	NZ_CP018648.1
5446079	GCF_002761155.1_ASM276115v1_CLST_3	0	sanntis	2398545	2413766	Saccharide	Isolate	GCF_002761155.1_ASM276115v1	refseq	NZ_CP018648.1
5446080	GCF_002761155.1_ASM276115v1_CLST_4	0	sanntis	3655771	3666490	NRP	Isolate	GCF_002761155.1_ASM276115v1	refseq	NZ_CP018648.1
5446081	GCF_002761155.1_ASM276115v1_CLST_5	0	sanntis	3727211	3736115	Other	Isolate	GCF_002761155.1_ASM276115v1	refseq	NZ_CP018648.1
5446082	GCF_002761155.1_ASM276115v1_CLST_6	0	sanntis	3784633	3787689	RiPP	Isolate	GCF_002761155.1_ASM276115v1	refseq	NZ_CP018648.1
5446083	GCF_002761155.1_ASM276115v1_CLST_7	0	sanntis	3932051	3981993	Saccharide	Isolate	GCF_002761155.1_ASM276115v1	refseq	NZ_CP018648.1
5446086	GCF_002763415.1_ASM276341v1_CLST_0	0	sanntis	158739	187262	NRP	Isolate	GCF_002763415.1_ASM276341v1	refseq	NZ_CP018651.1
5446087	GCF_002763415.1_ASM276341v1_CLST_1	0	sanntis	1472079	1487300	Saccharide	Isolate	GCF_002763415.1_ASM276341v1	refseq	NZ_CP018651.1
5446088	GCF_002763415.1_ASM276341v1_CLST_2	0	sanntis	1680232	1699293	Saccharide	Isolate	GCF_002763415.1_ASM276341v1	refseq	NZ_CP018651.1
5446089	GCF_002763415.1_ASM276341v1_CLST_3	0	sanntis	2665060	2685694	RiPP	Isolate	GCF_002763415.1_ASM276341v1	refseq	NZ_CP018651.1
5446090	GCF_002763415.1_ASM276341v1_CLST_4	0	sanntis	2997421	3008143	NRP	Isolate	GCF_002763415.1_ASM276341v1	refseq	NZ_CP018651.1
5446091	GCF_002763415.1_ASM276341v1_CLST_5	0	sanntis	3068863	3077767	Other	Isolate	GCF_002763415.1_ASM276341v1	refseq	NZ_CP018651.1
5446092	GCF_002763415.1_ASM276341v1_CLST_6	0	sanntis	3127009	3129341	RiPP	Isolate	GCF_002763415.1_ASM276341v1	refseq	NZ_CP018651.1
5446093	GCF_002763415.1_ASM276341v1_CLST_7	0	sanntis	3273962	3323903	Saccharide	Isolate	GCF_002763415.1_ASM276341v1	refseq	NZ_CP018651.1
5446096	GCF_002795745.1_ASM279574v1_CLST_0	11	sanntis	2	4508	Saccharide	Isolate	GCF_002795745.1_ASM279574v1	refseq	NZ_PHGY01000078.1
5446097	GCF_002795745.1_ASM279574v1_CLST_1	0	sanntis	21024	29928	Other	Isolate	GCF_002795745.1_ASM279574v1	refseq	NZ_PHGY01000033.1
5446098	GCF_002795745.1_ASM279574v1_CLST_2	0	sanntis	19620	35250	Alkaloid	Isolate	GCF_002795745.1_ASM279574v1	refseq	NZ_PHGY01000027.1
5446099	GCF_002795745.1_ASM279574v1_CLST_3	0	sanntis	80663	100392	RiPP	Isolate	GCF_002795745.1_ASM279574v1	refseq	NZ_PHGY01000037.1
5446101	GCF_002795745.1_ASM279574v1_CLST_5	0	sanntis	39962	50681	NRP	Isolate	GCF_002795745.1_ASM279574v1	refseq	NZ_PHGY01000004.1
5446102	GCF_002795745.1_ASM279574v1_CLST_6	0	sanntis	294429	322942	NRP	Isolate	GCF_002795745.1_ASM279574v1	refseq	NZ_PHGY01000006.1
5446104	GCF_002795745.1_ASM279574v1_CLST_8	0	sanntis	17339	32560	Saccharide	Isolate	GCF_002795745.1_ASM279574v1	refseq	NZ_PHGY01000032.1
5446105	GCF_002795745.1_ASM279574v1_CLST_9	10	sanntis	2	34456	Saccharide	Isolate	GCF_002795745.1_ASM279574v1	refseq	NZ_PHGY01000001.1
5446106	GCF_002795745.1_ASM279574v1_CLST_10	10	sanntis	2	9811	Saccharide	Isolate	GCF_002795745.1_ASM279574v1	refseq	NZ_PHGY01000009.1
5446107	GCF_002803705.1_ASM280370v1_CLST_0	0	sanntis	22024	41085	Saccharide	Isolate	GCF_002803705.1_ASM280370v1	refseq	NZ_PHUP01000019.1
5446108	GCF_002803705.1_ASM280370v1_CLST_1	10	sanntis	370	13853	Saccharide	Isolate	GCF_002803705.1_ASM280370v1	refseq	NZ_PHUP01000003.1
5446109	GCF_002803705.1_ASM280370v1_CLST_2	0	sanntis	397596	415639	RiPP	Isolate	GCF_002803705.1_ASM280370v1	refseq	NZ_PHUP01000002.1
5446110	GCF_002803705.1_ASM280370v1_CLST_3	0	sanntis	311628	341209	NRP	Isolate	GCF_002803705.1_ASM280370v1	refseq	NZ_PHUP01000015.1
5446112	GCF_002803705.1_ASM280370v1_CLST_5	0	sanntis	20385	35606	Saccharide	Isolate	GCF_002803705.1_ASM280370v1	refseq	NZ_PHUP01000011.1
5446114	GCF_002803705.1_ASM280370v1_CLST_7	1	sanntis	132106	167945	Saccharide	Isolate	GCF_002803705.1_ASM280370v1	refseq	NZ_PHUP01000007.1
5446115	GCF_002803705.1_ASM280370v1_CLST_8	0	sanntis	48979	65981	Other	Isolate	GCF_002803705.1_ASM280370v1	refseq	NZ_PHUP01000008.1
5446116	GCF_002803705.1_ASM280370v1_CLST_9	0	sanntis	127680	136239	NRP	Isolate	GCF_002803705.1_ASM280370v1	refseq	NZ_PHUP01000008.1
5446117	GCF_002810205.1_ASM281020v1_CLST_0	0	sanntis	311628	341209	NRP	Isolate	GCF_002810205.1_ASM281020v1	refseq	NZ_PIJU01000008.1
5446119	GCF_002810205.1_ASM281020v1_CLST_2	0	sanntis	37586	55629	RiPP	Isolate	GCF_002810205.1_ASM281020v1	refseq	NZ_PIJU01000012.1
5446121	GCF_002810205.1_ASM281020v1_CLST_4	1	sanntis	86775	97379	Saccharide	Isolate	GCF_002810205.1_ASM281020v1	refseq	NZ_PIJU01000010.1
5446122	GCF_002810205.1_ASM281020v1_CLST_5	0	sanntis	304781	321408	Saccharide	Isolate	GCF_002810205.1_ASM281020v1	refseq	NZ_PIJU01000006.1
5446123	GCF_002810205.1_ASM281020v1_CLST_6	0	sanntis	48979	65981	Other	Isolate	GCF_002810205.1_ASM281020v1	refseq	NZ_PIJU01000007.1
5446124	GCF_002810205.1_ASM281020v1_CLST_7	0	sanntis	127680	136239	NRP	Isolate	GCF_002810205.1_ASM281020v1	refseq	NZ_PIJU01000007.1
5446125	GCF_002810205.1_ASM281020v1_CLST_8	0	sanntis	53368	68589	Saccharide	Isolate	GCF_002810205.1_ASM281020v1	refseq	NZ_PIJU01000009.1
5446126	GCF_002810205.1_ASM281020v1_CLST_9	1	sanntis	132106	171461	Saccharide	Isolate	GCF_002810205.1_ASM281020v1	refseq	NZ_PIJU01000025.1
5446127	GCF_002813975.1_ASM281397v1_CLST_0	0	sanntis	544792	565350	NRP	Isolate	GCF_002813975.1_ASM281397v1	refseq	NZ_CP015524.1
5446128	GCF_002813975.1_ASM281397v1_CLST_1	0	sanntis	1494919	1510549	Alkaloid	Isolate	GCF_002813975.1_ASM281397v1	refseq	NZ_CP015524.1
5446129	GCF_002813975.1_ASM281397v1_CLST_2	0	sanntis	2093132	2143072	Saccharide	Isolate	GCF_002813975.1_ASM281397v1	refseq	NZ_CP015524.1
5446130	GCF_002813975.1_ASM281397v1_CLST_3	0	sanntis	2408902	2419621	NRP	Isolate	GCF_002813975.1_ASM281397v1	refseq	NZ_CP015524.1
5446131	GCF_002813975.1_ASM281397v1_CLST_4	0	sanntis	3717683	3736744	Saccharide	Isolate	GCF_002813975.1_ASM281397v1	refseq	NZ_CP015524.1
5446132	GCF_002813975.1_ASM281397v1_CLST_5	0	sanntis	3929675	3944896	Saccharide	Isolate	GCF_002813975.1_ASM281397v1	refseq	NZ_CP015524.1
5446135	GCF_002813995.1_ASM281399v1_CLST_0	0	sanntis	544792	565350	NRP	Isolate	GCF_002813995.1_ASM281399v1	refseq	NZ_CP015526.1
5446136	GCF_002813995.1_ASM281399v1_CLST_1	0	sanntis	1494715	1510345	Alkaloid	Isolate	GCF_002813995.1_ASM281399v1	refseq	NZ_CP015526.1
5446137	GCF_002813995.1_ASM281399v1_CLST_2	0	sanntis	2092928	2142868	Saccharide	Isolate	GCF_002813995.1_ASM281399v1	refseq	NZ_CP015526.1
5446138	GCF_002813995.1_ASM281399v1_CLST_3	0	sanntis	2408697	2419416	NRP	Isolate	GCF_002813995.1_ASM281399v1	refseq	NZ_CP015526.1
5446139	GCF_002813995.1_ASM281399v1_CLST_4	0	sanntis	3717484	3736545	Saccharide	Isolate	GCF_002813995.1_ASM281399v1	refseq	NZ_CP015526.1
5446140	GCF_002813995.1_ASM281399v1_CLST_5	0	sanntis	3929476	3944697	Saccharide	Isolate	GCF_002813995.1_ASM281399v1	refseq	NZ_CP015526.1
5446143	GCF_002906965.1_ASM290696v1_CLST_0	0	sanntis	49177	67157	Other	Isolate	GCF_002906965.1_ASM290696v1	refseq	NZ_LJXF01000020.1
5446144	GCF_002906965.1_ASM290696v1_CLST_1	0	sanntis	127878	136437	NRP	Isolate	GCF_002906965.1_ASM290696v1	refseq	NZ_LJXF01000020.1
5446145	GCF_002906965.1_ASM290696v1_CLST_2	0	sanntis	272823	291884	Saccharide	Isolate	GCF_002906965.1_ASM290696v1	refseq	NZ_LJXF01000019.1
5446146	GCF_002906965.1_ASM290696v1_CLST_3	0	sanntis	981957	997587	Alkaloid	Isolate	GCF_002906965.1_ASM290696v1	refseq	NZ_LJXF01000019.1
5446147	GCF_002906965.1_ASM290696v1_CLST_4	0	sanntis	1580170	1630110	Saccharide	Isolate	GCF_002906965.1_ASM290696v1	refseq	NZ_LJXF01000019.1
5446149	GCF_002906965.1_ASM290696v1_CLST_6	0	sanntis	20585	35806	Saccharide	Isolate	GCF_002906965.1_ASM290696v1	refseq	NZ_LJXF01000006.1
5446150	GCF_002906965.1_ASM290696v1_CLST_7	0	sanntis	311838	341420	NRP	Isolate	GCF_002906965.1_ASM290696v1	refseq	NZ_LJXF01000017.1
5446152	GCF_002908955.1_ASM290895v1_CLST_0	0	sanntis	330436	348660	Saccharide	Isolate	GCF_002908955.1_ASM290895v1	refseq	NZ_LJJT01000009.1
5446153	GCF_002908955.1_ASM290895v1_CLST_1	0	sanntis	83526	100528	Other	Isolate	GCF_002908955.1_ASM290895v1	refseq	NZ_LJJT01000005.1
5446154	GCF_002908955.1_ASM290895v1_CLST_2	0	sanntis	162227	172946	NRP	Isolate	GCF_002908955.1_ASM290895v1	refseq	NZ_LJJT01000005.1
5446155	GCF_002908955.1_ASM290895v1_CLST_3	0	sanntis	20591	35812	Saccharide	Isolate	GCF_002908955.1_ASM290895v1	refseq	NZ_LJJT01000012.1
5446156	GCF_002908955.1_ASM290895v1_CLST_4	0	sanntis	1137815	1187757	Saccharide	Isolate	GCF_002908955.1_ASM290895v1	refseq	NZ_LJJT01000004.1
5446158	GCF_002908955.1_ASM290895v1_CLST_6	0	sanntis	311834	341415	NRP	Isolate	GCF_002908955.1_ASM290895v1	refseq	NZ_LJJT01000002.1
5446160	GCF_002908995.1_ASM290899v1_CLST_0	0	sanntis	53555	68776	Saccharide	Isolate	GCF_002908995.1_ASM290899v1	refseq	NZ_LJJV01000013.1
5446161	GCF_002908995.1_ASM290899v1_CLST_1	0	sanntis	272849	291910	Saccharide	Isolate	GCF_002908995.1_ASM290899v1	refseq	NZ_LJJV01000010.1
5446162	GCF_002908995.1_ASM290899v1_CLST_2	0	sanntis	140082	168605	NRP	Isolate	GCF_002908995.1_ASM290899v1	refseq	NZ_LJJV01000003.1
5446164	GCF_002908995.1_ASM290899v1_CLST_4	0	sanntis	769259	784889	Alkaloid	Isolate	GCF_002908995.1_ASM290899v1	refseq	NZ_LJJV01000004.1
5446165	GCF_002908995.1_ASM290899v1_CLST_5	0	sanntis	1326871	1376812	Saccharide	Isolate	GCF_002908995.1_ASM290899v1	refseq	NZ_LJJV01000004.1
5446166	GCF_002908995.1_ASM290899v1_CLST_6	0	sanntis	1563915	1580917	Other	Isolate	GCF_002908995.1_ASM290899v1	refseq	NZ_LJJV01000004.1
5446167	GCF_002908995.1_ASM290899v1_CLST_7	0	sanntis	1642616	1653335	NRP	Isolate	GCF_002908995.1_ASM290899v1	refseq	NZ_LJJV01000004.1
5446169	GCF_002909015.1_ASM290901v1_CLST_0	0	sanntis	311834	341416	NRP	Isolate	GCF_002909015.1_ASM290901v1	refseq	NZ_LJXE01000017.1
5446171	GCF_002909015.1_ASM290901v1_CLST_2	0	sanntis	20581	35802	Saccharide	Isolate	GCF_002909015.1_ASM290901v1	refseq	NZ_LJXE01000006.1
5446172	GCF_002909015.1_ASM290901v1_CLST_3	0	sanntis	272762	291823	Saccharide	Isolate	GCF_002909015.1_ASM290901v1	refseq	NZ_LJXE01000003.1
5446173	GCF_002909015.1_ASM290901v1_CLST_4	0	sanntis	769267	784897	Alkaloid	Isolate	GCF_002909015.1_ASM290901v1	refseq	NZ_LJXE01000018.1
5446174	GCF_002909015.1_ASM290901v1_CLST_5	0	sanntis	1367480	1415165	Saccharide	Isolate	GCF_002909015.1_ASM290901v1	refseq	NZ_LJXE01000018.1
5446175	GCF_002909015.1_ASM290901v1_CLST_6	0	sanntis	1604548	1621550	Other	Isolate	GCF_002909015.1_ASM290901v1	refseq	NZ_LJXE01000018.1
5446176	GCF_002909015.1_ASM290901v1_CLST_7	0	sanntis	1683249	1693968	NRP	Isolate	GCF_002909015.1_ASM290901v1	refseq	NZ_LJXE01000018.1
5446179	GCF_002909165.1_ASM290916v1_CLST_1	0	sanntis	20583	35804	Saccharide	Isolate	GCF_002909165.1_ASM290916v1	refseq	NZ_LJAQ01000044.1
5446180	GCF_002909165.1_ASM290916v1_CLST_2	10	sanntis	2	6367	Saccharide	Isolate	GCF_002909165.1_ASM290916v1	refseq	NZ_LJAQ01000045.1
5446181	GCF_002909165.1_ASM290916v1_CLST_3	10	sanntis	3	29975	Saccharide	Isolate	GCF_002909165.1_ASM290916v1	refseq	NZ_LJAQ01000026.1
5446182	GCF_002909165.1_ASM290916v1_CLST_4	0	sanntis	295805	306524	NRP	Isolate	GCF_002909165.1_ASM290916v1	refseq	NZ_LJAQ01000026.1
5446183	GCF_002909165.1_ASM290916v1_CLST_5	0	sanntis	15416	44997	NRP	Isolate	GCF_002909165.1_ASM290916v1	refseq	NZ_LJAQ01000007.1
5446185	GCF_002909165.1_ASM290916v1_CLST_7	0	sanntis	53539	69169	Alkaloid	Isolate	GCF_002909165.1_ASM290916v1	refseq	NZ_LJAQ01000017.1
5446186	GCF_002906985.1_ASM290698v1_CLST_0	1	sanntis	245506	250474	Other	Isolate	GCF_002906985.1_ASM290698v1	refseq	NZ_LJXD01000005.1
5446187	GCF_002906985.1_ASM290698v1_CLST_1	0	sanntis	23268	38489	Saccharide	Isolate	GCF_002906985.1_ASM290698v1	refseq	NZ_LJXD01000032.1
5446188	GCF_002906985.1_ASM290698v1_CLST_2	0	sanntis	34680	64262	NRP	Isolate	GCF_002906985.1_ASM290698v1	refseq	NZ_LJXD01000049.1
5446190	GCF_002906985.1_ASM290698v1_CLST_4	0	sanntis	36453	47172	NRP	Isolate	GCF_002906985.1_ASM290698v1	refseq	NZ_LJXD01000009.1
5446191	GCF_002906985.1_ASM290698v1_CLST_5	0	sanntis	592447	642387	Saccharide	Isolate	GCF_002906985.1_ASM290698v1	refseq	NZ_LJXD01000006.1
5446193	GCF_002906985.1_ASM290698v1_CLST_7	0	sanntis	146195	165256	Saccharide	Isolate	GCF_002906985.1_ASM290698v1	refseq	NZ_LJXD01000029.1
5446194	GCF_002907005.1_ASM290700v1_CLST_0	0	sanntis	307807	357059	Saccharide	Isolate	GCF_002907005.1_ASM290700v1	refseq	NZ_LJJW01000003.1
5446195	GCF_002907005.1_ASM290700v1_CLST_1	0	sanntis	544408	561410	Other	Isolate	GCF_002907005.1_ASM290700v1	refseq	NZ_LJJW01000003.1
5446196	GCF_002907005.1_ASM290700v1_CLST_2	0	sanntis	623109	633828	NRP	Isolate	GCF_002907005.1_ASM290700v1	refseq	NZ_LJJW01000003.1
5446197	GCF_002907005.1_ASM290700v1_CLST_3	0	sanntis	312032	341613	NRP	Isolate	GCF_002907005.1_ASM290700v1	refseq	NZ_LJJW01000002.1
5446198	GCF_002907005.1_ASM290700v1_CLST_4	0	sanntis	1261869	1277499	Alkaloid	Isolate	GCF_002907005.1_ASM290700v1	refseq	NZ_LJJW01000002.1
5446201	GCF_002907005.1_ASM290700v1_CLST_7	0	sanntis	20577	35798	Saccharide	Isolate	GCF_002907005.1_ASM290700v1	refseq	NZ_LJJW01000010.1
5446202	GCF_002907005.1_ASM290700v1_CLST_8	0	sanntis	330420	346470	Saccharide	Isolate	GCF_002907005.1_ASM290700v1	refseq	NZ_LJJW01000008.1
5446203	GCF_002908975.1_ASM290897v1_CLST_0	0	sanntis	272826	291887	Saccharide	Isolate	GCF_002908975.1_ASM290897v1	refseq	NZ_LJJU01000010.1
5446204	GCF_002908975.1_ASM290897v1_CLST_1	0	sanntis	20595	35816	Saccharide	Isolate	GCF_002908975.1_ASM290897v1	refseq	NZ_LJJU01000013.1
5446205	GCF_002908975.1_ASM290897v1_CLST_2	0	sanntis	311837	341418	NRP	Isolate	GCF_002908975.1_ASM290897v1	refseq	NZ_LJJU01000002.1
5446207	GCF_002908975.1_ASM290897v1_CLST_4	0	sanntis	606696	622326	Alkaloid	Isolate	GCF_002908975.1_ASM290897v1	refseq	NZ_LJJU01000004.1
5446208	GCF_002908975.1_ASM290897v1_CLST_5	0	sanntis	1164297	1214239	Saccharide	Isolate	GCF_002908975.1_ASM290897v1	refseq	NZ_LJJU01000004.1
5446209	GCF_002908975.1_ASM290897v1_CLST_6	0	sanntis	1480068	1490787	NRP	Isolate	GCF_002908975.1_ASM290897v1	refseq	NZ_LJJU01000004.1
5446211	GCF_002914435.1_ASM291443v1_CLST_0	0	sanntis	634876	647298	RiPP	Isolate	GCF_002914435.1_ASM291443v1	refseq	NZ_LJAP01000007.1
5446212	GCF_002914435.1_ASM291443v1_CLST_1	0	sanntis	769275	784905	Alkaloid	Isolate	GCF_002914435.1_ASM291443v1	refseq	NZ_LJAP01000004.1
5446213	GCF_002914435.1_ASM291443v1_CLST_2	0	sanntis	1367488	1415173	Saccharide	Isolate	GCF_002914435.1_ASM291443v1	refseq	NZ_LJAP01000004.1
5446214	GCF_002914435.1_ASM291443v1_CLST_3	0	sanntis	1604556	1621558	Other	Isolate	GCF_002914435.1_ASM291443v1	refseq	NZ_LJAP01000004.1
5446215	GCF_002914435.1_ASM291443v1_CLST_4	0	sanntis	1683257	1693976	NRP	Isolate	GCF_002914435.1_ASM291443v1	refseq	NZ_LJAP01000004.1
5446217	GCF_002914435.1_ASM291443v1_CLST_6	0	sanntis	20589	35810	Saccharide	Isolate	GCF_002914435.1_ASM291443v1	refseq	NZ_LJAP01000012.1
5446218	GCF_002914435.1_ASM291443v1_CLST_7	0	sanntis	330563	346613	Saccharide	Isolate	GCF_002914435.1_ASM291443v1	refseq	NZ_LJAP01000009.1
5446219	GCF_002914435.1_ASM291443v1_CLST_8	0	sanntis	311842	341424	NRP	Isolate	GCF_002914435.1_ASM291443v1	refseq	NZ_LJAP01000003.1
5446221	GCF_002914455.1_ASM291445v1_CLST_0	0	sanntis	332547	348597	Saccharide	Isolate	GCF_002914455.1_ASM291445v1	refseq	NZ_LJXC01000015.1
5446222	GCF_002914455.1_ASM291445v1_CLST_1	0	sanntis	20589	35810	Saccharide	Isolate	GCF_002914455.1_ASM291445v1	refseq	NZ_LJXC01000017.1
5446223	GCF_002914455.1_ASM291445v1_CLST_2	0	sanntis	314670	344252	NRP	Isolate	GCF_002914455.1_ASM291445v1	refseq	NZ_LJXC01000010.1
5446224	GCF_002914455.1_ASM291445v1_CLST_3	0	sanntis	1264795	1280425	Alkaloid	Isolate	GCF_002914455.1_ASM291445v1	refseq	NZ_LJXC01000010.1
5446225	GCF_002914455.1_ASM291445v1_CLST_4	0	sanntis	1863008	1910693	Saccharide	Isolate	GCF_002914455.1_ASM291445v1	refseq	NZ_LJXC01000010.1
5446226	GCF_002914455.1_ASM291445v1_CLST_5	0	sanntis	2100076	2117078	Other	Isolate	GCF_002914455.1_ASM291445v1	refseq	NZ_LJXC01000010.1
5446227	GCF_002914455.1_ASM291445v1_CLST_6	0	sanntis	2178777	2189496	NRP	Isolate	GCF_002914455.1_ASM291445v1	refseq	NZ_LJXC01000010.1
5446230	GCF_002914485.1_ASM291448v1_CLST_0	0	sanntis	769271	784901	Alkaloid	Isolate	GCF_002914485.1_ASM291448v1	refseq	NZ_LJXG01000013.1
5446231	GCF_002914485.1_ASM291448v1_CLST_1	0	sanntis	1367484	1415169	Saccharide	Isolate	GCF_002914485.1_ASM291448v1	refseq	NZ_LJXG01000013.1
5446232	GCF_002914485.1_ASM291448v1_CLST_2	0	sanntis	1604552	1621554	Other	Isolate	GCF_002914485.1_ASM291448v1	refseq	NZ_LJXG01000013.1
5446233	GCF_002914485.1_ASM291448v1_CLST_3	0	sanntis	1683253	1693972	NRP	Isolate	GCF_002914485.1_ASM291448v1	refseq	NZ_LJXG01000013.1
5446235	GCF_002914485.1_ASM291448v1_CLST_5	0	sanntis	311838	341420	NRP	Isolate	GCF_002914485.1_ASM291448v1	refseq	NZ_LJXG01000011.1
5446237	GCF_002914485.1_ASM291448v1_CLST_7	0	sanntis	20585	35806	Saccharide	Isolate	GCF_002914485.1_ASM291448v1	refseq	NZ_LJXG01000004.1
5446238	GCF_002914485.1_ASM291448v1_CLST_8	0	sanntis	330559	346609	Saccharide	Isolate	GCF_002914485.1_ASM291448v1	refseq	NZ_LJXG01000018.1
5446239	GCF_002982095.1_ASM298209v1_CLST_0	0	sanntis	610851	640433	NRP	Isolate	GCF_002982095.1_ASM298209v1	refseq	NZ_CP019681.1
5446240	GCF_002982095.1_ASM298209v1_CLST_1	0	sanntis	1560978	1576608	Alkaloid	Isolate	GCF_002982095.1_ASM298209v1	refseq	NZ_CP019681.1
5446241	GCF_002982095.1_ASM298209v1_CLST_2	0	sanntis	2159195	2209135	Saccharide	Isolate	GCF_002982095.1_ASM298209v1	refseq	NZ_CP019681.1
5446242	GCF_002982095.1_ASM298209v1_CLST_3	0	sanntis	2474964	2485683	NRP	Isolate	GCF_002982095.1_ASM298209v1	refseq	NZ_CP019681.1
5446243	GCF_002982095.1_ASM298209v1_CLST_4	0	sanntis	3783607	3802668	Saccharide	Isolate	GCF_002982095.1_ASM298209v1	refseq	NZ_CP019681.1
5446244	GCF_002982095.1_ASM298209v1_CLST_5	0	sanntis	3995598	4010819	Saccharide	Isolate	GCF_002982095.1_ASM298209v1	refseq	NZ_CP019681.1
5446247	GCF_003031995.1_ASM303199v1_CLST_0	0	sanntis	116283	135344	Saccharide	Isolate	GCF_003031995.1_ASM303199v1	refseq	NZ_CP025554.1
5446248	GCF_003031995.1_ASM303199v1_CLST_1	0	sanntis	1102359	1120402	RiPP	Isolate	GCF_003031995.1_ASM303199v1	refseq	NZ_CP025554.1
5446249	GCF_003031995.1_ASM303199v1_CLST_2	0	sanntis	1466306	1477025	NRP	Isolate	GCF_003031995.1_ASM303199v1	refseq	NZ_CP025554.1
5446250	GCF_003031995.1_ASM303199v1_CLST_3	0	sanntis	1537746	1546650	Other	Isolate	GCF_003031995.1_ASM303199v1	refseq	NZ_CP025554.1
5446251	GCF_003031995.1_ASM303199v1_CLST_4	0	sanntis	1595890	1598222	RiPP	Isolate	GCF_003031995.1_ASM303199v1	refseq	NZ_CP025554.1
5446252	GCF_003031995.1_ASM303199v1_CLST_5	0	sanntis	1745105	1792791	Saccharide	Isolate	GCF_003031995.1_ASM303199v1	refseq	NZ_CP025554.1
5446253	GCF_003031995.1_ASM303199v1_CLST_6	0	sanntis	3273508	3302031	NRP	Isolate	GCF_003031995.1_ASM303199v1	refseq	NZ_CP025554.1
5446254	GCF_003031995.1_ASM303199v1_CLST_7	0	sanntis	4586651	4601872	Saccharide	Isolate	GCF_003031995.1_ASM303199v1	refseq	NZ_CP025554.1
5446257	GCF_003032035.1_ASM303203v1_CLST_0	0	sanntis	116283	135344	Saccharide	Isolate	GCF_003032035.1_ASM303203v1	refseq	NZ_CP025559.1
5446258	GCF_003032035.1_ASM303203v1_CLST_1	0	sanntis	1102304	1122938	RiPP	Isolate	GCF_003032035.1_ASM303203v1	refseq	NZ_CP025559.1
5446259	GCF_003032035.1_ASM303203v1_CLST_2	0	sanntis	1433398	1436772	Polyketide	Isolate	GCF_003032035.1_ASM303203v1	refseq	NZ_CP025559.1
5446260	GCF_003032035.1_ASM303203v1_CLST_3	0	sanntis	1504838	1513742	Other	Isolate	GCF_003032035.1_ASM303203v1	refseq	NZ_CP025559.1
5446261	GCF_003032035.1_ASM303203v1_CLST_4	0	sanntis	1562983	1565315	RiPP	Isolate	GCF_003032035.1_ASM303203v1	refseq	NZ_CP025559.1
5446262	GCF_003032035.1_ASM303203v1_CLST_5	0	sanntis	1709946	1759886	Saccharide	Isolate	GCF_003032035.1_ASM303203v1	refseq	NZ_CP025559.1
5446263	GCF_003032035.1_ASM303203v1_CLST_6	0	sanntis	2351627	2358098	Other	Isolate	GCF_003032035.1_ASM303203v1	refseq	NZ_CP025559.1
5446264	GCF_003032035.1_ASM303203v1_CLST_7	0	sanntis	3280916	3309439	NRP	Isolate	GCF_003032035.1_ASM303203v1	refseq	NZ_CP025559.1
5446265	GCF_003032035.1_ASM303203v1_CLST_8	0	sanntis	4594105	4609326	Saccharide	Isolate	GCF_003032035.1_ASM303203v1	refseq	NZ_CP025559.1
5446268	GCF_003067565.1_ASM306756v1_CLST_0	0	sanntis	30888	49949	Saccharide	Isolate	GCF_003067565.1_ASM306756v1	refseq	NZ_QBHP01000020.1
5446270	GCF_003067565.1_ASM306756v1_CLST_2	0	sanntis	20492	35713	Saccharide	Isolate	GCF_003067565.1_ASM306756v1	refseq	NZ_QBHP01000017.1
5446271	GCF_003067565.1_ASM306756v1_CLST_3	0	sanntis	262886	273605	NRP	Isolate	GCF_003067565.1_ASM306756v1	refseq	NZ_QBHP01000002.1
5446272	GCF_003067565.1_ASM306756v1_CLST_4	0	sanntis	334326	343230	Other	Isolate	GCF_003067565.1_ASM306756v1	refseq	NZ_QBHP01000002.1
5446273	GCF_003067565.1_ASM306756v1_CLST_5	0	sanntis	392472	394804	RiPP	Isolate	GCF_003067565.1_ASM306756v1	refseq	NZ_QBHP01000002.1
5446274	GCF_003067565.1_ASM306756v1_CLST_6	0	sanntis	89901	139840	Saccharide	Isolate	GCF_003067565.1_ASM306756v1	refseq	NZ_QBHP01000006.1
5446275	GCF_003067565.1_ASM306756v1_CLST_7	0	sanntis	79680	109261	NRP	Isolate	GCF_003067565.1_ASM306756v1	refseq	NZ_QBHP01000007.1
5446277	GCF_003067565.1_ASM306756v1_CLST_9	0	sanntis	45381	61011	Alkaloid	Isolate	GCF_003067565.1_ASM306756v1	refseq	NZ_QBHP01000003.1
5446278	GCF_003067575.1_ASM306757v1_CLST_0	0	sanntis	82612	111135	NRP	Isolate	GCF_003067575.1_ASM306757v1	refseq	NZ_QBHO01000002.1
5446280	GCF_003067575.1_ASM306757v1_CLST_2	0	sanntis	132212	182151	Saccharide	Isolate	GCF_003067575.1_ASM306757v1	refseq	NZ_QBHO01000005.1
5446281	GCF_003067575.1_ASM306757v1_CLST_3	10	sanntis	2	10259	NRP	Isolate	GCF_003067575.1_ASM306757v1	refseq	NZ_QBHO01000013.1
5446282	GCF_003067575.1_ASM306757v1_CLST_4	0	sanntis	70980	79884	Other	Isolate	GCF_003067575.1_ASM306757v1	refseq	NZ_QBHO01000013.1
5446284	GCF_003067575.1_ASM306757v1_CLST_6	0	sanntis	84169	103230	Saccharide	Isolate	GCF_003067575.1_ASM306757v1	refseq	NZ_QBHO01000011.1
5446285	GCF_003067575.1_ASM306757v1_CLST_7	0	sanntis	5500	23543	RiPP	Isolate	GCF_003067575.1_ASM306757v1	refseq	NZ_QBHO01000014.1
5446286	GCF_003067575.1_ASM306757v1_CLST_8	0	sanntis	20492	35713	Saccharide	Isolate	GCF_003067575.1_ASM306757v1	refseq	NZ_QBHO01000016.1
5446288	GCF_003067605.1_ASM306760v1_CLST_1	1	sanntis	72777	82953	NRP	Isolate	GCF_003067605.1_ASM306760v1	refseq	NZ_QBHQ01000013.1
5446289	GCF_003067605.1_ASM306760v1_CLST_2	0	sanntis	20492	35713	Saccharide	Isolate	GCF_003067605.1_ASM306760v1	refseq	NZ_QBHQ01000012.1
5446290	GCF_003067605.1_ASM306760v1_CLST_3	0	sanntis	19724	38785	Saccharide	Isolate	GCF_003067605.1_ASM306760v1	refseq	NZ_QBHQ01000011.1
5446291	GCF_003067605.1_ASM306760v1_CLST_4	0	sanntis	584162	602205	RiPP	Isolate	GCF_003067605.1_ASM306760v1	refseq	NZ_QBHQ01000003.1
5446292	GCF_003067605.1_ASM306760v1_CLST_5	0	sanntis	152899	181422	NRP	Isolate	GCF_003067605.1_ASM306760v1	refseq	NZ_QBHQ01000004.1
5446294	GCF_003067605.1_ASM306760v1_CLST_7	0	sanntis	14303	29933	Alkaloid	Isolate	GCF_003067605.1_ASM306760v1	refseq	NZ_QBHQ01000002.1
5446295	GCF_003067605.1_ASM306760v1_CLST_8	0	sanntis	571801	621740	Saccharide	Isolate	GCF_003067605.1_ASM306760v1	refseq	NZ_QBHQ01000002.1
5446296	GCF_003067625.1_ASM306762v1_CLST_0	0	sanntis	148188	155666	Polyketide	Isolate	GCF_003067625.1_ASM306762v1	refseq	NZ_QBHR01000003.1
5446297	GCF_003067625.1_ASM306762v1_CLST_1	0	sanntis	217468	226372	Other	Isolate	GCF_003067625.1_ASM306762v1	refseq	NZ_QBHR01000003.1
5446298	GCF_003067625.1_ASM306762v1_CLST_2	0	sanntis	275614	277946	RiPP	Isolate	GCF_003067625.1_ASM306762v1	refseq	NZ_QBHR01000003.1
5446299	GCF_003067625.1_ASM306762v1_CLST_3	0	sanntis	79706	109287	NRP	Isolate	GCF_003067625.1_ASM306762v1	refseq	NZ_QBHR01000005.1
5446301	GCF_003067625.1_ASM306762v1_CLST_5	0	sanntis	813848	831891	RiPP	Isolate	GCF_003067625.1_ASM306762v1	refseq	NZ_QBHR01000002.1
5446302	GCF_003067625.1_ASM306762v1_CLST_6	0	sanntis	25923	41144	Saccharide	Isolate	GCF_003067625.1_ASM306762v1	refseq	NZ_QBHR01000014.1
5446303	GCF_003067625.1_ASM306762v1_CLST_7	0	sanntis	84169	103230	Saccharide	Isolate	GCF_003067625.1_ASM306762v1	refseq	NZ_QBHR01000011.1
5446304	GCF_003067625.1_ASM306762v1_CLST_8	0	sanntis	768734	784364	Alkaloid	Isolate	GCF_003067625.1_ASM306762v1	refseq	NZ_QBHR01000001.1
5446305	GCF_003067625.1_ASM306762v1_CLST_9	0	sanntis	1326232	1376171	Saccharide	Isolate	GCF_003067625.1_ASM306762v1	refseq	NZ_QBHR01000001.1
5446307	GCF_003067645.1_ASM306764v1_CLST_0	0	sanntis	23638	53219	NRP	Isolate	GCF_003067645.1_ASM306764v1	refseq	NZ_QBHT01000007.1
5446309	GCF_003067645.1_ASM306764v1_CLST_2	0	sanntis	19724	38785	Saccharide	Isolate	GCF_003067645.1_ASM306764v1	refseq	NZ_QBHT01000012.1
5446310	GCF_003067645.1_ASM306764v1_CLST_3	0	sanntis	132212	182151	Saccharide	Isolate	GCF_003067645.1_ASM306764v1	refseq	NZ_QBHT01000001.1
5446312	GCF_003067645.1_ASM306764v1_CLST_5	0	sanntis	20492	35713	Saccharide	Isolate	GCF_003067645.1_ASM306764v1	refseq	NZ_QBHT01000013.1
5446313	GCF_003067645.1_ASM306764v1_CLST_6	0	sanntis	49085	67065	Other	Isolate	GCF_003067645.1_ASM306764v1	refseq	NZ_QBHT01000003.1
5446314	GCF_003067645.1_ASM306764v1_CLST_7	0	sanntis	127786	136345	NRP	Isolate	GCF_003067645.1_ASM306764v1	refseq	NZ_QBHT01000003.1
5446315	GCF_003067665.1_ASM306766v1_CLST_0	0	sanntis	84169	103230	Saccharide	Isolate	GCF_003067665.1_ASM306766v1	refseq	NZ_QBHS01000010.1
5446316	GCF_003067665.1_ASM306766v1_CLST_1	0	sanntis	132212	182154	Saccharide	Isolate	GCF_003067665.1_ASM306766v1	refseq	NZ_QBHS01000001.1
5446318	GCF_003067665.1_ASM306766v1_CLST_3	0	sanntis	311737	341318	NRP	Isolate	GCF_003067665.1_ASM306766v1	refseq	NZ_QBHS01000003.1
5446320	GCF_003067665.1_ASM306766v1_CLST_5	0	sanntis	20493	35714	Saccharide	Isolate	GCF_003067665.1_ASM306766v1	refseq	NZ_QBHS01000011.1
5446321	GCF_003067665.1_ASM306766v1_CLST_6	0	sanntis	632182	650312	RiPP	Isolate	GCF_003067665.1_ASM306766v1	refseq	NZ_QBHS01000002.1
5446322	GCF_003067665.1_ASM306766v1_CLST_7	0	sanntis	49085	67065	Other	Isolate	GCF_003067665.1_ASM306766v1	refseq	NZ_QBHS01000004.1
5446323	GCF_003067665.1_ASM306766v1_CLST_8	0	sanntis	127786	136345	NRP	Isolate	GCF_003067665.1_ASM306766v1	refseq	NZ_QBHS01000004.1
5446324	GCF_003067685.1_ASM306768v1_CLST_0	0	sanntis	262596	273315	NRP	Isolate	GCF_003067685.1_ASM306768v1	refseq	NZ_QBHU01000004.1
5446325	GCF_003067685.1_ASM306768v1_CLST_1	0	sanntis	334036	342940	Other	Isolate	GCF_003067685.1_ASM306768v1	refseq	NZ_QBHU01000004.1
5446326	GCF_003067685.1_ASM306768v1_CLST_2	0	sanntis	392182	394514	RiPP	Isolate	GCF_003067685.1_ASM306768v1	refseq	NZ_QBHU01000004.1
5446327	GCF_003067685.1_ASM306768v1_CLST_3	1	sanntis	80471	86344	RiPP	Isolate	GCF_003067685.1_ASM306768v1	refseq	NZ_QBHU01000013.1
5446328	GCF_003067685.1_ASM306768v1_CLST_4	0	sanntis	139713	168236	NRP	Isolate	GCF_003067685.1_ASM306768v1	refseq	NZ_QBHU01000002.1
5446330	GCF_003067685.1_ASM306768v1_CLST_6	0	sanntis	19724	38785	Saccharide	Isolate	GCF_003067685.1_ASM306768v1	refseq	NZ_QBHU01000011.1
5446331	GCF_003067685.1_ASM306768v1_CLST_7	0	sanntis	132212	182151	Saccharide	Isolate	GCF_003067685.1_ASM306768v1	refseq	NZ_QBHU01000001.1
5446333	GCF_003067685.1_ASM306768v1_CLST_9	0	sanntis	20492	35713	Saccharide	Isolate	GCF_003067685.1_ASM306768v1	refseq	NZ_QBHU01000012.1
5446334	GCF_003184325.1_ASM318432v1_CLST_0	0	sanntis	608235	637817	NRP	Isolate	GCF_003184325.1_ASM318432v1	refseq	NZ_CP028157.1
5446335	GCF_003184325.1_ASM318432v1_CLST_1	0	sanntis	1557616	1569071	Alkaloid	Isolate	GCF_003184325.1_ASM318432v1	refseq	NZ_CP028157.1
5446336	GCF_003184325.1_ASM318432v1_CLST_2	0	sanntis	2142879	2192820	Saccharide	Isolate	GCF_003184325.1_ASM318432v1	refseq	NZ_CP028157.1
5446337	GCF_003184325.1_ASM318432v1_CLST_3	0	sanntis	2379941	2396943	Other	Isolate	GCF_003184325.1_ASM318432v1	refseq	NZ_CP028157.1
5446338	GCF_003184325.1_ASM318432v1_CLST_4	0	sanntis	2458642	2469364	NRP	Isolate	GCF_003184325.1_ASM318432v1	refseq	NZ_CP028157.1
5446339	GCF_003184325.1_ASM318432v1_CLST_5	0	sanntis	3767133	3786194	Saccharide	Isolate	GCF_003184325.1_ASM318432v1	refseq	NZ_CP028157.1
5446340	GCF_003184325.1_ASM318432v1_CLST_6	0	sanntis	3980798	3994347	Saccharide	Isolate	GCF_003184325.1_ASM318432v1	refseq	NZ_CP028157.1
5446343	GCF_003186065.1_ASM318606v1_CLST_0	0	sanntis	304514	322540	Saccharide	Isolate	GCF_003186065.1_ASM318606v1	refseq	NZ_QHMD01000004.1
5446344	GCF_003186065.1_ASM318606v1_CLST_1	0	sanntis	262708	273427	NRP	Isolate	GCF_003186065.1_ASM318606v1	refseq	NZ_QHMD01000005.1
5446345	GCF_003186065.1_ASM318606v1_CLST_2	0	sanntis	334148	343052	Other	Isolate	GCF_003186065.1_ASM318606v1	refseq	NZ_QHMD01000005.1
5446346	GCF_003186065.1_ASM318606v1_CLST_3	0	sanntis	392294	394626	RiPP	Isolate	GCF_003186065.1_ASM318606v1	refseq	NZ_QHMD01000005.1
5446347	GCF_003186065.1_ASM318606v1_CLST_4	0	sanntis	53482	68703	Saccharide	Isolate	GCF_003186065.1_ASM318606v1	refseq	NZ_QHMD01000011.1
5446348	GCF_003186065.1_ASM318606v1_CLST_5	0	sanntis	312027	341608	NRP	Isolate	GCF_003186065.1_ASM318606v1	refseq	NZ_QHMD01000003.1
5446350	GCF_003186065.1_ASM318606v1_CLST_7	0	sanntis	769197	784827	Alkaloid	Isolate	GCF_003186065.1_ASM318606v1	refseq	NZ_QHMD01000001.1
5446351	GCF_003186065.1_ASM318606v1_CLST_8	0	sanntis	1326809	1376751	Saccharide	Isolate	GCF_003186065.1_ASM318606v1	refseq	NZ_QHMD01000001.1
5446353	GCF_003312565.1_ASM331256v1_CLST_0	0	sanntis	977834	995860	Saccharide	Isolate	GCF_003312565.1_ASM331256v1	refseq	NZ_CP030794.1
5446354	GCF_003312565.1_ASM331256v1_CLST_1	0	sanntis	1188789	1204010	Saccharide	Isolate	GCF_003312565.1_ASM331256v1	refseq	NZ_CP030794.1
5446355	GCF_003312565.1_ASM331256v1_CLST_2	0	sanntis	2489893	2511206	NRP	Isolate	GCF_003312565.1_ASM331256v1	refseq	NZ_CP030794.1
5446356	GCF_003312565.1_ASM331256v1_CLST_3	0	sanntis	3439799	3455429	Alkaloid	Isolate	GCF_003312565.1_ASM331256v1	refseq	NZ_CP030794.1
5446357	GCF_003312565.1_ASM331256v1_CLST_4	0	sanntis	4037998	4087938	Saccharide	Isolate	GCF_003312565.1_ASM331256v1	refseq	NZ_CP030794.1
5446358	GCF_003312565.1_ASM331256v1_CLST_5	0	sanntis	4353729	4364448	NRP	Isolate	GCF_003312565.1_ASM331256v1	refseq	NZ_CP030794.1
5446359	GCF_003312565.1_ASM331256v1_CLST_6	1	sanntis	4677493	4685706	RiPP	Isolate	GCF_003312565.1_ASM331256v1	refseq	NZ_CP030794.1
5446362	GCF_003357105.1_ASM335710v1_CLST_0	0	sanntis	137864	148583	NRP	Isolate	GCF_003357105.1_ASM335710v1	refseq	NZ_NHTP01000015.1
5446363	GCF_003357105.1_ASM335710v1_CLST_1	0	sanntis	433554	454188	RiPP	Isolate	GCF_003357105.1_ASM335710v1	refseq	NZ_NHTP01000024.1
5446364	GCF_003357105.1_ASM335710v1_CLST_2	0	sanntis	81823	131765	Saccharide	Isolate	GCF_003357105.1_ASM335710v1	refseq	NZ_NHTP01000016.1
5446365	GCF_003357105.1_ASM335710v1_CLST_3	0	sanntis	74800	93861	Saccharide	Isolate	GCF_003357105.1_ASM335710v1	refseq	NZ_NHTP01000014.1
5446366	GCF_003357105.1_ASM335710v1_CLST_4	0	sanntis	20460	35681	Saccharide	Isolate	GCF_003357105.1_ASM335710v1	refseq	NZ_NHTP01000023.1
5446368	GCF_003357105.1_ASM335710v1_CLST_6	0	sanntis	72444	100967	NRP	Isolate	GCF_003357105.1_ASM335710v1	refseq	NZ_NHTP01000021.1
5446370	GCF_003357125.1_ASM335712v1_CLST_0	0	sanntis	53446	68667	Saccharide	Isolate	GCF_003357125.1_ASM335712v1	refseq	NZ_NHTO01000026.1
5446371	GCF_003357125.1_ASM335712v1_CLST_1	0	sanntis	303360	321386	Saccharide	Isolate	GCF_003357125.1_ASM335712v1	refseq	NZ_NHTO01000035.1
5446372	GCF_003357125.1_ASM335712v1_CLST_2	0	sanntis	460471	477473	Other	Isolate	GCF_003357125.1_ASM335712v1	refseq	NZ_NHTO01000035.1
5446373	GCF_003357125.1_ASM335712v1_CLST_3	0	sanntis	539171	549893	NRP	Isolate	GCF_003357125.1_ASM335712v1	refseq	NZ_NHTO01000035.1
5446374	GCF_003357125.1_ASM335712v1_CLST_4	0	sanntis	81824	131766	Saccharide	Isolate	GCF_003357125.1_ASM335712v1	refseq	NZ_NHTO01000036.1
5446376	GCF_003357125.1_ASM335712v1_CLST_6	0	sanntis	208424	238353	NRP	Isolate	GCF_003357125.1_ASM335712v1	refseq	NZ_NHTO01000030.1
5446378	GCF_003418815.1_ASM341881v1_CLST_0	0	sanntis	84125	103186	Saccharide	Isolate	GCF_003418815.1_ASM341881v1	refseq	NZ_PDAV01000004.1
5446379	GCF_003418815.1_ASM341881v1_CLST_1	0	sanntis	20492	35713	Saccharide	Isolate	GCF_003418815.1_ASM341881v1	refseq	NZ_PDAV01000010.1
5446380	GCF_003418815.1_ASM341881v1_CLST_2	0	sanntis	312029	341610	NRP	Isolate	GCF_003418815.1_ASM341881v1	refseq	NZ_PDAV01000003.1
5446382	GCF_003418815.1_ASM341881v1_CLST_4	0	sanntis	768726	784356	Alkaloid	Isolate	GCF_003418815.1_ASM341881v1	refseq	NZ_PDAV01000001.1
5446383	GCF_003418815.1_ASM341881v1_CLST_5	0	sanntis	1370754	1420696	Saccharide	Isolate	GCF_003418815.1_ASM341881v1	refseq	NZ_PDAV01000001.1
5446385	GCF_003418815.1_ASM341881v1_CLST_7	0	sanntis	261934	272653	NRP	Isolate	GCF_003418815.1_ASM341881v1	refseq	NZ_PDAV01000005.1
5446386	GCF_003418815.1_ASM341881v1_CLST_8	0	sanntis	333374	342278	Other	Isolate	GCF_003418815.1_ASM341881v1	refseq	NZ_PDAV01000005.1
5446387	GCF_003418815.1_ASM341881v1_CLST_9	0	sanntis	391520	393852	RiPP	Isolate	GCF_003418815.1_ASM341881v1	refseq	NZ_PDAV01000005.1
5446388	GCF_003418895.1_ASM341889v1_CLST_0	1	sanntis	103862	141745	Saccharide	Isolate	GCF_003418895.1_ASM341889v1	refseq	NZ_PDBK01000008.1
5446389	GCF_003418895.1_ASM341889v1_CLST_1	0	sanntis	20495	35716	Saccharide	Isolate	GCF_003418895.1_ASM341889v1	refseq	NZ_PDBK01000020.1
5446390	GCF_003418895.1_ASM341889v1_CLST_2	0	sanntis	20984	29888	Other	Isolate	GCF_003418895.1_ASM341889v1	refseq	NZ_PDBK01000021.1
5446391	GCF_003418895.1_ASM341889v1_CLST_3	0	sanntis	79130	81462	RiPP	Isolate	GCF_003418895.1_ASM341889v1	refseq	NZ_PDBK01000021.1
5446392	GCF_003418895.1_ASM341889v1_CLST_4	10	sanntis	20	5440	Saccharide	Isolate	GCF_003418895.1_ASM341889v1	refseq	NZ_PDBK01000019.1
5446393	GCF_003418895.1_ASM341889v1_CLST_5	1	sanntis	23246	31793	Saccharide	Isolate	GCF_003418895.1_ASM341889v1	refseq	NZ_PDBK01000043.1
5446395	GCF_003418895.1_ASM341889v1_CLST_7	0	sanntis	40555	70137	NRP	Isolate	GCF_003418895.1_ASM341889v1	refseq	NZ_PDBK01000007.1
5446397	GCF_003418895.1_ASM341889v1_CLST_9	1	sanntis	15053	25651	Saccharide	Isolate	GCF_003418895.1_ASM341889v1	refseq	NZ_PDBK01000049.1
5446399	GCF_003418895.1_ASM341889v1_CLST_11	0	sanntis	33966	54600	RiPP	Isolate	GCF_003418895.1_ASM341889v1	refseq	NZ_PDBK01000015.1
5446400	GCF_003418895.1_ASM341889v1_CLST_12	0	sanntis	15528	26250	NRP	Isolate	GCF_003418895.1_ASM341889v1	refseq	NZ_PDBK01000023.1
5446401	GCF_003429365.1_ASM342936v1_CLST_0	0	sanntis	116637	135698	Saccharide	Isolate	GCF_003429365.1_ASM342936v1	refseq	NZ_CP023475.1
5446402	GCF_003429365.1_ASM342936v1_CLST_1	0	sanntis	1102660	1122302	RiPP	Isolate	GCF_003429365.1_ASM342936v1	refseq	NZ_CP023475.1
5446403	GCF_003429365.1_ASM342936v1_CLST_2	0	sanntis	1464776	1475495	NRP	Isolate	GCF_003429365.1_ASM342936v1	refseq	NZ_CP023475.1
5446404	GCF_003429365.1_ASM342936v1_CLST_3	0	sanntis	1536215	1545119	Other	Isolate	GCF_003429365.1_ASM342936v1	refseq	NZ_CP023475.1
5446405	GCF_003429365.1_ASM342936v1_CLST_4	0	sanntis	1594360	1596692	RiPP	Isolate	GCF_003429365.1_ASM342936v1	refseq	NZ_CP023475.1
5446406	GCF_003429365.1_ASM342936v1_CLST_5	0	sanntis	1743578	1791263	Saccharide	Isolate	GCF_003429365.1_ASM342936v1	refseq	NZ_CP023475.1
5446407	GCF_003429365.1_ASM342936v1_CLST_6	0	sanntis	3302905	3331428	NRP	Isolate	GCF_003429365.1_ASM342936v1	refseq	NZ_CP023475.1
5446408	GCF_003429365.1_ASM342936v1_CLST_7	0	sanntis	4616083	4631304	Saccharide	Isolate	GCF_003429365.1_ASM342936v1	refseq	NZ_CP023475.1
5446411	GCF_003430885.1_CFSAN063798_CLST_0	0	sanntis	87364	137303	Saccharide	Isolate	GCF_003430885.1_CFSAN063798	refseq	NZ_QVVK01000005.1
5446412	GCF_003430885.1_CFSAN063798_CLST_1	0	sanntis	109370	120089	NRP	Isolate	GCF_003430885.1_CFSAN063798	refseq	NZ_QVVK01000006.1
5446413	GCF_003430885.1_CFSAN063798_CLST_2	0	sanntis	180810	189714	Other	Isolate	GCF_003430885.1_CFSAN063798	refseq	NZ_QVVK01000006.1
5446414	GCF_003430885.1_CFSAN063798_CLST_3	0	sanntis	238956	241288	RiPP	Isolate	GCF_003430885.1_CFSAN063798	refseq	NZ_QVVK01000006.1
5446415	GCF_003430885.1_CFSAN063798_CLST_4	0	sanntis	20492	35713	Saccharide	Isolate	GCF_003430885.1_CFSAN063798	refseq	NZ_QVVK01000018.1
5446416	GCF_003430885.1_CFSAN063798_CLST_5	0	sanntis	84126	103187	Saccharide	Isolate	GCF_003430885.1_CFSAN063798	refseq	NZ_QVVK01000015.1
5446418	GCF_003430885.1_CFSAN063798_CLST_7	0	sanntis	527988	546031	RiPP	Isolate	GCF_003430885.1_CFSAN063798	refseq	NZ_QVVK01000001.1
5446419	GCF_003430885.1_CFSAN063798_CLST_8	0	sanntis	79702	109283	NRP	Isolate	GCF_003430885.1_CFSAN063798	refseq	NZ_QVVK01000009.1
5446421	GCF_003430895.1_CFSAN063800_CLST_0	0	sanntis	262596	273315	NRP	Isolate	GCF_003430895.1_CFSAN063800	refseq	NZ_QVVJ01000004.1
5446422	GCF_003430895.1_CFSAN063800_CLST_1	0	sanntis	334036	342940	Other	Isolate	GCF_003430895.1_CFSAN063800	refseq	NZ_QVVJ01000004.1
5446423	GCF_003430895.1_CFSAN063800_CLST_2	0	sanntis	392182	394514	RiPP	Isolate	GCF_003430895.1_CFSAN063800	refseq	NZ_QVVJ01000004.1
5446424	GCF_003430895.1_CFSAN063800_CLST_3	0	sanntis	25964	41185	Saccharide	Isolate	GCF_003430895.1_CFSAN063800	refseq	NZ_QVVJ01000014.1
5446425	GCF_003430895.1_CFSAN063800_CLST_4	0	sanntis	132212	182151	Saccharide	Isolate	GCF_003430895.1_CFSAN063800	refseq	NZ_QVVJ01000001.1
5446427	GCF_003430895.1_CFSAN063800_CLST_6	0	sanntis	19997	39058	Saccharide	Isolate	GCF_003430895.1_CFSAN063800	refseq	NZ_QVVJ01000013.1
5446428	GCF_003430895.1_CFSAN063800_CLST_7	0	sanntis	312025	341606	NRP	Isolate	GCF_003430895.1_CFSAN063800	refseq	NZ_QVVJ01000003.1
5446430	GCF_003430925.1_CFSAN063796_CLST_0	0	sanntis	139713	168236	NRP	Isolate	GCF_003430925.1_CFSAN063796	refseq	NZ_QVVL01000003.1
5446432	GCF_003430925.1_CFSAN063796_CLST_2	0	sanntis	49085	67065	Other	Isolate	GCF_003430925.1_CFSAN063796	refseq	NZ_QVVL01000004.1
5446433	GCF_003430925.1_CFSAN063796_CLST_3	0	sanntis	127786	136345	NRP	Isolate	GCF_003430925.1_CFSAN063796	refseq	NZ_QVVL01000004.1
5446434	GCF_003430925.1_CFSAN063796_CLST_4	0	sanntis	132212	182151	Saccharide	Isolate	GCF_003430925.1_CFSAN063796	refseq	NZ_QVVL01000001.1
5446436	GCF_003430925.1_CFSAN063796_CLST_6	0	sanntis	20492	35713	Saccharide	Isolate	GCF_003430925.1_CFSAN063796	refseq	NZ_QVVL01000012.1
5446437	GCF_003430925.1_CFSAN063796_CLST_7	0	sanntis	19724	38785	Saccharide	Isolate	GCF_003430925.1_CFSAN063796	refseq	NZ_QVVL01000011.1
5446438	GCF_003430935.1_CFSAN063801_CLST_0	0	sanntis	79717	109298	NRP	Isolate	GCF_003430935.1_CFSAN063801	refseq	NZ_QVVI01000007.1
5446440	GCF_003430935.1_CFSAN063801_CLST_2	10	sanntis	2	10208	NRP	Isolate	GCF_003430935.1_CFSAN063801	refseq	NZ_QVVI01000012.1
5446441	GCF_003430935.1_CFSAN063801_CLST_3	0	sanntis	70929	79833	Other	Isolate	GCF_003430935.1_CFSAN063801	refseq	NZ_QVVI01000012.1
5446442	GCF_003430935.1_CFSAN063801_CLST_4	0	sanntis	129075	131407	RiPP	Isolate	GCF_003430935.1_CFSAN063801	refseq	NZ_QVVI01000012.1
5446443	GCF_003430935.1_CFSAN063801_CLST_5	0	sanntis	77442	125126	Saccharide	Isolate	GCF_003430935.1_CFSAN063801	refseq	NZ_QVVI01000003.1
5446444	GCF_003430935.1_CFSAN063801_CLST_6	0	sanntis	53682	68903	Saccharide	Isolate	GCF_003430935.1_CFSAN063801	refseq	NZ_QVVI01000016.1
5446445	GCF_003430935.1_CFSAN063801_CLST_7	0	sanntis	584846	602889	RiPP	Isolate	GCF_003430935.1_CFSAN063801	refseq	NZ_QVVI01000002.1
5446446	GCF_003430935.1_CFSAN063801_CLST_8	0	sanntis	768986	784616	Alkaloid	Isolate	GCF_003430935.1_CFSAN063801	refseq	NZ_QVVI01000001.1
5446448	GCF_003430935.1_CFSAN063801_CLST_10	0	sanntis	84169	103230	Saccharide	Isolate	GCF_003430935.1_CFSAN063801	refseq	NZ_QVVI01000014.1
5446449	GCF_003430965.1_CFSAN063795_CLST_0	0	sanntis	769142	784772	Alkaloid	Isolate	GCF_003430965.1_CFSAN063795	refseq	NZ_QVVM01000001.1
5446450	GCF_003430965.1_CFSAN063795_CLST_1	0	sanntis	1326640	1376579	Saccharide	Isolate	GCF_003430965.1_CFSAN063795	refseq	NZ_QVVM01000001.1
5446452	GCF_003430965.1_CFSAN063795_CLST_3	0	sanntis	84169	103230	Saccharide	Isolate	GCF_003430965.1_CFSAN063795	refseq	NZ_QVVM01000009.1
5446453	GCF_003430965.1_CFSAN063795_CLST_4	0	sanntis	140001	168524	NRP	Isolate	GCF_003430965.1_CFSAN063795	refseq	NZ_QVVM01000003.1
5446455	GCF_003430965.1_CFSAN063795_CLST_6	0	sanntis	49085	67065	Other	Isolate	GCF_003430965.1_CFSAN063795	refseq	NZ_QVVM01000004.1
5446456	GCF_003430965.1_CFSAN063795_CLST_7	0	sanntis	127786	136345	NRP	Isolate	GCF_003430965.1_CFSAN063795	refseq	NZ_QVVM01000004.1
5446457	GCF_003430965.1_CFSAN063795_CLST_8	0	sanntis	25923	41144	Saccharide	Isolate	GCF_003430965.1_CFSAN063795	refseq	NZ_QVVM01000015.1
5446458	GCF_003430975.1_CFSAN063794_CLST_0	0	sanntis	84169	103230	Saccharide	Isolate	GCF_003430975.1_CFSAN063794	refseq	NZ_QVVN01000010.1
5446459	GCF_003430975.1_CFSAN063794_CLST_1	0	sanntis	584162	602205	RiPP	Isolate	GCF_003430975.1_CFSAN063794	refseq	NZ_QVVN01000003.1
5446460	GCF_003430975.1_CFSAN063794_CLST_2	0	sanntis	519399	569338	Saccharide	Isolate	GCF_003430975.1_CFSAN063794	refseq	NZ_QVVN01000002.1
5446461	GCF_003430975.1_CFSAN063794_CLST_3	0	sanntis	45734	60955	Saccharide	Isolate	GCF_003430975.1_CFSAN063794	refseq	NZ_QVVN01000013.1
5446462	GCF_003430975.1_CFSAN063794_CLST_4	0	sanntis	200058	229324	NRP	Isolate	GCF_003430975.1_CFSAN063794	refseq	NZ_QVVN01000005.1
5446464	GCF_003430975.1_CFSAN063794_CLST_6	0	sanntis	769865	785495	Alkaloid	Isolate	GCF_003430975.1_CFSAN063794	refseq	NZ_QVVN01000001.1
5446466	GCF_003430975.1_CFSAN063794_CLST_8	0	sanntis	49085	67065	Other	Isolate	GCF_003430975.1_CFSAN063794	refseq	NZ_QVVN01000004.1
5446467	GCF_003430975.1_CFSAN063794_CLST_9	0	sanntis	127786	136345	NRP	Isolate	GCF_003430975.1_CFSAN063794	refseq	NZ_QVVN01000004.1
5446468	GCF_003431005.1_CFSAN063793_CLST_0	0	sanntis	19724	38785	Saccharide	Isolate	GCF_003431005.1_CFSAN063793	refseq	NZ_QVVO01000011.1
5446469	GCF_003431005.1_CFSAN063793_CLST_1	0	sanntis	152299	180822	NRP	Isolate	GCF_003431005.1_CFSAN063793	refseq	NZ_QVVO01000006.1
5446471	GCF_003431005.1_CFSAN063793_CLST_3	0	sanntis	132212	182151	Saccharide	Isolate	GCF_003431005.1_CFSAN063793	refseq	NZ_QVVO01000001.1
5446473	GCF_003431005.1_CFSAN063793_CLST_5	0	sanntis	262434	273153	NRP	Isolate	GCF_003431005.1_CFSAN063793	refseq	NZ_QVVO01000003.1
5446474	GCF_003431005.1_CFSAN063793_CLST_6	0	sanntis	333874	342778	Other	Isolate	GCF_003431005.1_CFSAN063793	refseq	NZ_QVVO01000003.1
5446475	GCF_003431005.1_CFSAN063793_CLST_7	0	sanntis	392020	394352	RiPP	Isolate	GCF_003431005.1_CFSAN063793	refseq	NZ_QVVO01000003.1
5446476	GCF_003431005.1_CFSAN063793_CLST_8	0	sanntis	20492	35713	Saccharide	Isolate	GCF_003431005.1_CFSAN063793	refseq	NZ_QVVO01000012.1
5446477	GCF_003431025.1_CFSAN063792_CLST_0	0	sanntis	132212	182154	Saccharide	Isolate	GCF_003431025.1_CFSAN063792	refseq	NZ_QVVP01000001.1
5446479	GCF_003431025.1_CFSAN063792_CLST_2	0	sanntis	20493	35714	Saccharide	Isolate	GCF_003431025.1_CFSAN063792	refseq	NZ_QVVP01000015.1
5446480	GCF_003431025.1_CFSAN063792_CLST_3	0	sanntis	49086	67066	Other	Isolate	GCF_003431025.1_CFSAN063792	refseq	NZ_QVVP01000003.1
5446481	GCF_003431025.1_CFSAN063792_CLST_4	0	sanntis	127787	136346	NRP	Isolate	GCF_003431025.1_CFSAN063792	refseq	NZ_QVVP01000003.1
5446482	GCF_003431025.1_CFSAN063792_CLST_5	0	sanntis	633132	650069	RiPP	Isolate	GCF_003431025.1_CFSAN063792	refseq	NZ_QVVP01000002.1
5446483	GCF_003431025.1_CFSAN063792_CLST_6	0	sanntis	19724	38785	Saccharide	Isolate	GCF_003431025.1_CFSAN063792	refseq	NZ_QVVP01000012.1
5446484	GCF_003431025.1_CFSAN063792_CLST_7	0	sanntis	79711	109292	NRP	Isolate	GCF_003431025.1_CFSAN063792	refseq	NZ_QVVP01000004.1
5446486	GCF_003431045.1_CFSAN063791_CLST_0	0	sanntis	19724	38785	Saccharide	Isolate	GCF_003431045.1_CFSAN063791	refseq	NZ_QVVQ01000012.1
5446487	GCF_003431045.1_CFSAN063791_CLST_1	0	sanntis	17477	35520	RiPP	Isolate	GCF_003431045.1_CFSAN063791	refseq	NZ_QVVQ01000013.1
5446488	GCF_003431045.1_CFSAN063791_CLST_2	0	sanntis	79705	109286	NRP	Isolate	GCF_003431045.1_CFSAN063791	refseq	NZ_QVVQ01000005.1
5446490	GCF_003431045.1_CFSAN063791_CLST_4	0	sanntis	769143	784773	Alkaloid	Isolate	GCF_003431045.1_CFSAN063791	refseq	NZ_QVVQ01000001.1
5446491	GCF_003431045.1_CFSAN063791_CLST_5	0	sanntis	1326744	1376686	Saccharide	Isolate	GCF_003431045.1_CFSAN063791	refseq	NZ_QVVQ01000001.1
5446493	GCF_003431045.1_CFSAN063791_CLST_7	0	sanntis	262886	273605	NRP	Isolate	GCF_003431045.1_CFSAN063791	refseq	NZ_QVVQ01000003.1
5446494	GCF_003431045.1_CFSAN063791_CLST_8	0	sanntis	334326	343230	Other	Isolate	GCF_003431045.1_CFSAN063791	refseq	NZ_QVVQ01000003.1
5446495	GCF_003431045.1_CFSAN063791_CLST_9	0	sanntis	392473	394805	RiPP	Isolate	GCF_003431045.1_CFSAN063791	refseq	NZ_QVVQ01000003.1
5446496	GCF_003431045.1_CFSAN063791_CLST_10	0	sanntis	20494	35715	Saccharide	Isolate	GCF_003431045.1_CFSAN063791	refseq	NZ_QVVQ01000014.1
5446497	GCF_003431065.1_CFSAN063789_CLST_0	0	sanntis	312026	341607	NRP	Isolate	GCF_003431065.1_CFSAN063789	refseq	NZ_QVVS01000003.1
5446499	GCF_003431065.1_CFSAN063789_CLST_2	0	sanntis	49085	67065	Other	Isolate	GCF_003431065.1_CFSAN063789	refseq	NZ_QVVS01000004.1
5446500	GCF_003431065.1_CFSAN063789_CLST_3	0	sanntis	127786	136345	NRP	Isolate	GCF_003431065.1_CFSAN063789	refseq	NZ_QVVS01000004.1
5446501	GCF_003431065.1_CFSAN063789_CLST_4	0	sanntis	132212	182154	Saccharide	Isolate	GCF_003431065.1_CFSAN063789	refseq	NZ_QVVS01000001.1
5446503	GCF_003431065.1_CFSAN063789_CLST_6	0	sanntis	84169	103230	Saccharide	Isolate	GCF_003431065.1_CFSAN063789	refseq	NZ_QVVS01000012.1
5446504	GCF_003431065.1_CFSAN063789_CLST_7	0	sanntis	53543	68764	Saccharide	Isolate	GCF_003431065.1_CFSAN063789	refseq	NZ_QVVS01000013.1
5446505	GCF_003431095.1_CFSAN063788_CLST_0	0	sanntis	769142	784772	Alkaloid	Isolate	GCF_003431095.1_CFSAN063788	refseq	NZ_QVVT01000001.1
5446506	GCF_003431095.1_CFSAN063788_CLST_1	0	sanntis	1326743	1376685	Saccharide	Isolate	GCF_003431095.1_CFSAN063788	refseq	NZ_QVVT01000001.1
5446508	GCF_003431095.1_CFSAN063788_CLST_3	0	sanntis	634182	652225	RiPP	Isolate	GCF_003431095.1_CFSAN063788	refseq	NZ_QVVT01000002.1
5446509	GCF_003431095.1_CFSAN063788_CLST_4	0	sanntis	84169	103230	Saccharide	Isolate	GCF_003431095.1_CFSAN063788	refseq	NZ_QVVT01000012.1
5446510	GCF_003431095.1_CFSAN063788_CLST_5	0	sanntis	79711	109292	NRP	Isolate	GCF_003431095.1_CFSAN063788	refseq	NZ_QVVT01000005.1
5446512	GCF_003431095.1_CFSAN063788_CLST_7	0	sanntis	148188	155666	Polyketide	Isolate	GCF_003431095.1_CFSAN063788	refseq	NZ_QVVT01000004.1
5446513	GCF_003431095.1_CFSAN063788_CLST_8	0	sanntis	217468	226372	Other	Isolate	GCF_003431095.1_CFSAN063788	refseq	NZ_QVVT01000004.1
5446514	GCF_003431095.1_CFSAN063788_CLST_9	0	sanntis	275614	277946	RiPP	Isolate	GCF_003431095.1_CFSAN063788	refseq	NZ_QVVT01000004.1
5446515	GCF_003431095.1_CFSAN063788_CLST_10	0	sanntis	53543	68764	Saccharide	Isolate	GCF_003431095.1_CFSAN063788	refseq	NZ_QVVT01000014.1
5446516	GCF_003431115.1_CFSAN063787_CLST_0	0	sanntis	770032	785662	Alkaloid	Isolate	GCF_003431115.1_CFSAN063787	refseq	NZ_QVVU01000001.1
5446517	GCF_003431115.1_CFSAN063787_CLST_1	0	sanntis	1327644	1377586	Saccharide	Isolate	GCF_003431115.1_CFSAN063787	refseq	NZ_QVVU01000001.1
5446519	GCF_003431115.1_CFSAN063787_CLST_3	0	sanntis	152575	181098	NRP	Isolate	GCF_003431115.1_CFSAN063787	refseq	NZ_QVVU01000005.1
5446521	GCF_003431115.1_CFSAN063787_CLST_5	0	sanntis	48989	51321	RiPP	Isolate	GCF_003431115.1_CFSAN063787	refseq	NZ_QVVU01000015.1
5446522	GCF_003431115.1_CFSAN063787_CLST_6	0	sanntis	84169	103230	Saccharide	Isolate	GCF_003431115.1_CFSAN063787	refseq	NZ_QVVU01000012.1
5446523	GCF_003431115.1_CFSAN063787_CLST_7	10	sanntis	1	8435	Other	Isolate	GCF_003431115.1_CFSAN063787	refseq	NZ_QVVU01000003.1
5446524	GCF_003431115.1_CFSAN063787_CLST_8	0	sanntis	70134	80853	NRP	Isolate	GCF_003431115.1_CFSAN063787	refseq	NZ_QVVU01000003.1
5446525	GCF_003431115.1_CFSAN063787_CLST_9	0	sanntis	20493	35714	Saccharide	Isolate	GCF_003431115.1_CFSAN063787	refseq	NZ_QVVU01000013.1
5446526	GCF_003431145.1_CFSAN063786_CLST_0	0	sanntis	224682	240312	Alkaloid	Isolate	GCF_003431145.1_CFSAN063786	refseq	NZ_QVVV01000001.1
5446527	GCF_003431145.1_CFSAN063786_CLST_1	0	sanntis	782294	832236	Saccharide	Isolate	GCF_003431145.1_CFSAN063786	refseq	NZ_QVVV01000001.1
5446528	GCF_003431145.1_CFSAN063786_CLST_2	0	sanntis	262596	273315	NRP	Isolate	GCF_003431145.1_CFSAN063786	refseq	NZ_QVVV01000004.1
5446529	GCF_003431145.1_CFSAN063786_CLST_3	0	sanntis	79712	109293	NRP	Isolate	GCF_003431145.1_CFSAN063786	refseq	NZ_QVVV01000006.1
5446531	GCF_003431145.1_CFSAN063786_CLST_5	0	sanntis	49085	67065	Other	Isolate	GCF_003431145.1_CFSAN063786	refseq	NZ_QVVV01000015.1
5446532	GCF_003431145.1_CFSAN063786_CLST_6	0	sanntis	84169	103230	Saccharide	Isolate	GCF_003431145.1_CFSAN063786	refseq	NZ_QVVV01000014.1
5446534	GCF_003431145.1_CFSAN063786_CLST_8	0	sanntis	53482	68703	Saccharide	Isolate	GCF_003431145.1_CFSAN063786	refseq	NZ_QVVV01000016.1
5446535	GCF_003431165.1_CFSAN063779_CLST_0	0	sanntis	84169	103230	Saccharide	Isolate	GCF_003431165.1_CFSAN063779	refseq	NZ_QVVZ01000012.1
5446536	GCF_003431165.1_CFSAN063779_CLST_1	0	sanntis	769574	785204	Alkaloid	Isolate	GCF_003431165.1_CFSAN063779	refseq	NZ_QVVZ01000001.1
5446537	GCF_003431165.1_CFSAN063779_CLST_2	0	sanntis	1327791	1377730	Saccharide	Isolate	GCF_003431165.1_CFSAN063779	refseq	NZ_QVVZ01000001.1
5446539	GCF_003431165.1_CFSAN063779_CLST_4	0	sanntis	53685	68906	Saccharide	Isolate	GCF_003431165.1_CFSAN063779	refseq	NZ_QVVZ01000013.1
5446540	GCF_003431165.1_CFSAN063779_CLST_5	0	sanntis	79795	109376	NRP	Isolate	GCF_003431165.1_CFSAN063779	refseq	NZ_QVVZ01000007.1
5446542	GCF_003431165.1_CFSAN063779_CLST_7	0	sanntis	49085	67065	Other	Isolate	GCF_003431165.1_CFSAN063779	refseq	NZ_QVVZ01000003.1
5446543	GCF_003431165.1_CFSAN063779_CLST_8	0	sanntis	127786	136345	NRP	Isolate	GCF_003431165.1_CFSAN063779	refseq	NZ_QVVZ01000003.1
5446545	GCF_003431175.1_CFSAN063784_CLST_1	0	sanntis	19724	38785	Saccharide	Isolate	GCF_003431175.1_CFSAN063784	refseq	NZ_QVVW01000014.1
5446546	GCF_003431175.1_CFSAN063784_CLST_2	0	sanntis	20493	35714	Saccharide	Isolate	GCF_003431175.1_CFSAN063784	refseq	NZ_QVVW01000016.1
5446547	GCF_003431175.1_CFSAN063784_CLST_3	0	sanntis	175566	186285	NRP	Isolate	GCF_003431175.1_CFSAN063784	refseq	NZ_QVVW01000003.1
5446548	GCF_003431175.1_CFSAN063784_CLST_4	0	sanntis	247006	255910	Other	Isolate	GCF_003431175.1_CFSAN063784	refseq	NZ_QVVW01000003.1
5446549	GCF_003431175.1_CFSAN063784_CLST_5	0	sanntis	132212	182154	Saccharide	Isolate	GCF_003431175.1_CFSAN063784	refseq	NZ_QVVW01000007.1
5446550	GCF_003431175.1_CFSAN063784_CLST_6	0	sanntis	199931	229197	NRP	Isolate	GCF_003431175.1_CFSAN063784	refseq	NZ_QVVW01000005.1
5446552	GCF_003431195.1_CFSAN063781_CLST_0	0	sanntis	262596	273315	NRP	Isolate	GCF_003431195.1_CFSAN063781	refseq	NZ_QVVX01000003.1
5446553	GCF_003431195.1_CFSAN063781_CLST_1	0	sanntis	334036	342940	Other	Isolate	GCF_003431195.1_CFSAN063781	refseq	NZ_QVVX01000003.1
5446554	GCF_003431195.1_CFSAN063781_CLST_2	0	sanntis	392182	394514	RiPP	Isolate	GCF_003431195.1_CFSAN063781	refseq	NZ_QVVX01000003.1
5446555	GCF_003431195.1_CFSAN063781_CLST_3	0	sanntis	152587	181110	NRP	Isolate	GCF_003431195.1_CFSAN063781	refseq	NZ_QVVX01000005.1
5446557	GCF_003431195.1_CFSAN063781_CLST_5	0	sanntis	742588	758218	Alkaloid	Isolate	GCF_003431195.1_CFSAN063781	refseq	NZ_QVVX01000001.1
5446558	GCF_003431195.1_CFSAN063781_CLST_6	0	sanntis	1300805	1350744	Saccharide	Isolate	GCF_003431195.1_CFSAN063781	refseq	NZ_QVVX01000001.1
5446560	GCF_003431195.1_CFSAN063781_CLST_8	0	sanntis	84169	103230	Saccharide	Isolate	GCF_003431195.1_CFSAN063781	refseq	NZ_QVVX01000011.1
5446561	GCF_003431195.1_CFSAN063781_CLST_9	0	sanntis	20492	35713	Saccharide	Isolate	GCF_003431195.1_CFSAN063781	refseq	NZ_QVVX01000012.1
5446562	GCF_003431225.1_CFSAN063780_CLST_0	0	sanntis	814118	832161	RiPP	Isolate	GCF_003431225.1_CFSAN063780	refseq	NZ_QVVY01000002.1
5446563	GCF_003431225.1_CFSAN063780_CLST_1	0	sanntis	20492	35713	Saccharide	Isolate	GCF_003431225.1_CFSAN063780	refseq	NZ_QVVY01000014.1
5446564	GCF_003431225.1_CFSAN063780_CLST_2	0	sanntis	79712	109293	NRP	Isolate	GCF_003431225.1_CFSAN063780	refseq	NZ_QVVY01000004.1
5446566	GCF_003431225.1_CFSAN063780_CLST_4	0	sanntis	19724	38785	Saccharide	Isolate	GCF_003431225.1_CFSAN063780	refseq	NZ_QVVY01000011.1
5446567	GCF_003431225.1_CFSAN063780_CLST_5	0	sanntis	685275	700905	Alkaloid	Isolate	GCF_003431225.1_CFSAN063780	refseq	NZ_QVVY01000001.1
5446569	GCF_003431225.1_CFSAN063780_CLST_7	0	sanntis	262596	273315	NRP	Isolate	GCF_003431225.1_CFSAN063780	refseq	NZ_QVVY01000005.1
5446570	GCF_003431225.1_CFSAN063780_CLST_8	0	sanntis	334036	342940	Other	Isolate	GCF_003431225.1_CFSAN063780	refseq	NZ_QVVY01000005.1
5446571	GCF_003431225.1_CFSAN063780_CLST_9	0	sanntis	392182	394514	RiPP	Isolate	GCF_003431225.1_CFSAN063780	refseq	NZ_QVVY01000005.1
5446572	GCF_003431225.1_CFSAN063780_CLST_10	0	sanntis	265542	315481	Saccharide	Isolate	GCF_003431225.1_CFSAN063780	refseq	NZ_QVVY01000003.1
5446573	GCF_003590405.1_ASM359040v1_CLST_0	0	sanntis	127024	177024	Saccharide	Isolate	GCF_003590405.1_ASM359040v1	refseq	NZ_MIKM01000005.1
5446575	GCF_003590405.1_ASM359040v1_CLST_2	0	sanntis	146126	156845	NRP	Isolate	GCF_003590405.1_ASM359040v1	refseq	NZ_MIKM01000006.1
5446576	GCF_003590405.1_ASM359040v1_CLST_3	0	sanntis	217566	226470	Other	Isolate	GCF_003590405.1_ASM359040v1	refseq	NZ_MIKM01000006.1
5446577	GCF_003590405.1_ASM359040v1_CLST_4	0	sanntis	275721	278053	RiPP	Isolate	GCF_003590405.1_ASM359040v1	refseq	NZ_MIKM01000006.1
5446578	GCF_003590405.1_ASM359040v1_CLST_5	0	sanntis	311936	341596	NRP	Isolate	GCF_003590405.1_ASM359040v1	refseq	NZ_MIKM01000003.1
5446580	GCF_003590405.1_ASM359040v1_CLST_7	0	sanntis	84169	103240	Saccharide	Isolate	GCF_003590405.1_ASM359040v1	refseq	NZ_MIKM01000010.1
5446581	GCF_003590405.1_ASM359040v1_CLST_8	0	sanntis	20484	35705	Saccharide	Isolate	GCF_003590405.1_ASM359040v1	refseq	NZ_MIKM01000015.1
5446582	GCF_003691385.1_ASM369138v1_CLST_0	0	sanntis	116649	135710	Saccharide	Isolate	GCF_003691385.1_ASM369138v1	refseq	NZ_CP033090.1
5446583	GCF_003691385.1_ASM369138v1_CLST_1	0	sanntis	1102820	1120950	RiPP	Isolate	GCF_003691385.1_ASM369138v1	refseq	NZ_CP033090.1
5446584	GCF_003691385.1_ASM369138v1_CLST_2	0	sanntis	1468041	1478760	NRP	Isolate	GCF_003691385.1_ASM369138v1	refseq	NZ_CP033090.1
5446585	GCF_003691385.1_ASM369138v1_CLST_3	0	sanntis	1539481	1548385	Other	Isolate	GCF_003691385.1_ASM369138v1	refseq	NZ_CP033090.1
5446586	GCF_003691385.1_ASM369138v1_CLST_4	0	sanntis	1597624	1599956	RiPP	Isolate	GCF_003691385.1_ASM369138v1	refseq	NZ_CP033090.1
5446587	GCF_003691385.1_ASM369138v1_CLST_5	0	sanntis	1746841	1794528	Saccharide	Isolate	GCF_003691385.1_ASM369138v1	refseq	NZ_CP033090.1
5446588	GCF_003691385.1_ASM369138v1_CLST_6	0	sanntis	2344135	2352150	Alkaloid	Isolate	GCF_003691385.1_ASM369138v1	refseq	NZ_CP033090.1
5446589	GCF_003691385.1_ASM369138v1_CLST_7	0	sanntis	3275269	3303792	NRP	Isolate	GCF_003691385.1_ASM369138v1	refseq	NZ_CP033090.1
5446590	GCF_003691385.1_ASM369138v1_CLST_8	0	sanntis	4584823	4600044	Saccharide	Isolate	GCF_003691385.1_ASM369138v1	refseq	NZ_CP033090.1
5446593	GCF_003710165.1_ASM371016v1_CLST_0	0	sanntis	116636	135697	Saccharide	Isolate	GCF_003710165.1_ASM371016v1	refseq	NZ_CP033340.1
5446594	GCF_003710165.1_ASM371016v1_CLST_1	0	sanntis	1102360	1122994	RiPP	Isolate	GCF_003710165.1_ASM371016v1	refseq	NZ_CP033340.1
5446595	GCF_003710165.1_ASM371016v1_CLST_2	0	sanntis	1433460	1436834	Polyketide	Isolate	GCF_003710165.1_ASM371016v1	refseq	NZ_CP033340.1
5446596	GCF_003710165.1_ASM371016v1_CLST_3	0	sanntis	1504903	1513807	Other	Isolate	GCF_003710165.1_ASM371016v1	refseq	NZ_CP033340.1
5446597	GCF_003710165.1_ASM371016v1_CLST_4	0	sanntis	1563049	1565381	RiPP	Isolate	GCF_003710165.1_ASM371016v1	refseq	NZ_CP033340.1
5446598	GCF_003710165.1_ASM371016v1_CLST_5	0	sanntis	1710005	1759946	Saccharide	Isolate	GCF_003710165.1_ASM371016v1	refseq	NZ_CP033340.1
5446599	GCF_003710165.1_ASM371016v1_CLST_6	0	sanntis	3272860	3295806	NRP	Isolate	GCF_003710165.1_ASM371016v1	refseq	NZ_CP033340.1
5446600	GCF_003710165.1_ASM371016v1_CLST_7	0	sanntis	4577357	4592578	Saccharide	Isolate	GCF_003710165.1_ASM371016v1	refseq	NZ_CP033340.1
5446603	GCF_003945815.1_ASM394581v1_CLST_0	0	sanntis	19874	38935	Saccharide	Isolate	GCF_003945815.1_ASM394581v1	refseq	NZ_MOWU01000003.1
5446604	GCF_003945815.1_ASM394581v1_CLST_1	0	sanntis	151095	179873	NRP	Isolate	GCF_003945815.1_ASM394581v1	refseq	NZ_MOWU01000008.1
5446607	GCF_003945815.1_ASM394581v1_CLST_4	0	sanntis	217300	226204	Other	Isolate	GCF_003945815.1_ASM394581v1	refseq	NZ_MOWU01000011.1
5446608	GCF_003945815.1_ASM394581v1_CLST_5	0	sanntis	275445	277777	RiPP	Isolate	GCF_003945815.1_ASM394581v1	refseq	NZ_MOWU01000011.1
5446609	GCF_003945815.1_ASM394581v1_CLST_6	0	sanntis	20484	35705	Saccharide	Isolate	GCF_003945815.1_ASM394581v1	refseq	NZ_MOWU01000018.1
5446610	GCF_003945815.1_ASM394581v1_CLST_7	0	sanntis	132180	182140	Saccharide	Isolate	GCF_003945815.1_ASM394581v1	refseq	NZ_MOWU01000006.1
5446611	GCF_003945815.1_ASM394581v1_CLST_8	0	sanntis	768906	780668	Alkaloid	Isolate	GCF_003945815.1_ASM394581v1	refseq	NZ_MOWU01000006.1
5446612	GCF_003945825.1_ASM394582v1_CLST_0	0	sanntis	53525	68806	Saccharide	Isolate	GCF_003945825.1_ASM394582v1	refseq	NZ_MOWT01000018.1
5446613	GCF_003945825.1_ASM394582v1_CLST_1	0	sanntis	217187	226091	Other	Isolate	GCF_003945825.1_ASM394582v1	refseq	NZ_MOWT01000007.1
5446614	GCF_003945825.1_ASM394582v1_CLST_2	0	sanntis	275362	277694	RiPP	Isolate	GCF_003945825.1_ASM394582v1	refseq	NZ_MOWT01000007.1
5446616	GCF_003945825.1_ASM394582v1_CLST_4	0	sanntis	198204	213834	Alkaloid	Isolate	GCF_003945825.1_ASM394582v1	refseq	NZ_MOWT01000004.1
5446617	GCF_003945825.1_ASM394582v1_CLST_5	0	sanntis	797442	846702	Saccharide	Isolate	GCF_003945825.1_ASM394582v1	refseq	NZ_MOWT01000004.1
5446618	GCF_003945825.1_ASM394582v1_CLST_6	0	sanntis	146314	169310	NRP	Isolate	GCF_003945825.1_ASM394582v1	refseq	NZ_MOWT01000003.1
5446620	GCF_003945825.1_ASM394582v1_CLST_8	0	sanntis	84179	103240	Saccharide	Isolate	GCF_003945825.1_ASM394582v1	refseq	NZ_MOWT01000010.1
5446621	GCF_003945905.1_ASM394590v1_CLST_0	0	sanntis	145808	156527	NRP	Isolate	GCF_003945905.1_ASM394590v1	refseq	NZ_MOXA01000006.1
5446622	GCF_003945905.1_ASM394590v1_CLST_1	0	sanntis	217279	226183	Other	Isolate	GCF_003945905.1_ASM394590v1	refseq	NZ_MOXA01000006.1
5446623	GCF_003945905.1_ASM394590v1_CLST_2	0	sanntis	275638	277836	RiPP	Isolate	GCF_003945905.1_ASM394590v1	refseq	NZ_MOXA01000006.1
5446624	GCF_003945905.1_ASM394590v1_CLST_3	0	sanntis	140706	169249	NRP	Isolate	GCF_003945905.1_ASM394590v1	refseq	NZ_MOXA01000011.1
5446626	GCF_003945905.1_ASM394590v1_CLST_5	0	sanntis	797200	847170	Saccharide	Isolate	GCF_003945905.1_ASM394590v1	refseq	NZ_MOXA01000001.1
5446627	GCF_003945905.1_ASM394590v1_CLST_6	0	sanntis	19597	38688	Saccharide	Isolate	GCF_003945905.1_ASM394590v1	refseq	NZ_MOXA01000007.1
5446629	GCF_003945905.1_ASM394590v1_CLST_8	0	sanntis	54431	68809	Saccharide	Isolate	GCF_003945905.1_ASM394590v1	refseq	NZ_MOXA01000020.1
5446630	GCF_004292255.1_ASM429225v1_CLST_0	0	sanntis	84169	103230	Saccharide	Isolate	GCF_004292255.1_ASM429225v1	refseq	NZ_QAUE01000013.1
5446631	GCF_004292255.1_ASM429225v1_CLST_1	0	sanntis	312027	341608	NRP	Isolate	GCF_004292255.1_ASM429225v1	refseq	NZ_QAUE01000030.1
5446633	GCF_004292255.1_ASM429225v1_CLST_3	0	sanntis	262785	273504	NRP	Isolate	GCF_004292255.1_ASM429225v1	refseq	NZ_QAUE01000012.1
5446634	GCF_004292255.1_ASM429225v1_CLST_4	0	sanntis	334225	343129	Other	Isolate	GCF_004292255.1_ASM429225v1	refseq	NZ_QAUE01000012.1
5446635	GCF_004292255.1_ASM429225v1_CLST_5	0	sanntis	392371	394703	RiPP	Isolate	GCF_004292255.1_ASM429225v1	refseq	NZ_QAUE01000012.1
5446636	GCF_004292255.1_ASM429225v1_CLST_6	0	sanntis	20607	35828	Saccharide	Isolate	GCF_004292255.1_ASM429225v1	refseq	NZ_QAUE01000032.1
5446637	GCF_004292255.1_ASM429225v1_CLST_7	0	sanntis	770033	785663	Alkaloid	Isolate	GCF_004292255.1_ASM429225v1	refseq	NZ_QAUE01000020.1
5446638	GCF_004292255.1_ASM429225v1_CLST_8	0	sanntis	1327645	1377587	Saccharide	Isolate	GCF_004292255.1_ASM429225v1	refseq	NZ_QAUE01000020.1
5446640	GCF_004292285.1_ASM429228v1_CLST_0	0	sanntis	262898	273617	NRP	Isolate	GCF_004292285.1_ASM429228v1	refseq	NZ_QAUF01000002.1
5446641	GCF_004292285.1_ASM429228v1_CLST_1	0	sanntis	334338	343242	Other	Isolate	GCF_004292285.1_ASM429228v1	refseq	NZ_QAUF01000002.1
5446642	GCF_004292285.1_ASM429228v1_CLST_2	0	sanntis	392484	394816	RiPP	Isolate	GCF_004292285.1_ASM429228v1	refseq	NZ_QAUF01000002.1
5446643	GCF_004292285.1_ASM429228v1_CLST_3	0	sanntis	84168	103229	Saccharide	Isolate	GCF_004292285.1_ASM429228v1	refseq	NZ_QAUF01000006.1
5446644	GCF_004292285.1_ASM429228v1_CLST_4	0	sanntis	152899	181422	NRP	Isolate	GCF_004292285.1_ASM429228v1	refseq	NZ_QAUF01000024.1
5446646	GCF_004292285.1_ASM429228v1_CLST_6	0	sanntis	20494	35715	Saccharide	Isolate	GCF_004292285.1_ASM429228v1	refseq	NZ_QAUF01000018.1
5446647	GCF_004292285.1_ASM429228v1_CLST_7	0	sanntis	766925	782555	Alkaloid	Isolate	GCF_004292285.1_ASM429228v1	refseq	NZ_QAUF01000030.1
5446648	GCF_004292285.1_ASM429228v1_CLST_8	0	sanntis	1325227	1374479	Saccharide	Isolate	GCF_004292285.1_ASM429228v1	refseq	NZ_QAUF01000030.1
5446650	GCF_004292295.1_ASM429229v1_CLST_0	0	sanntis	262890	273609	NRP	Isolate	GCF_004292295.1_ASM429229v1	refseq	NZ_QAUG01000003.1
5446651	GCF_004292295.1_ASM429229v1_CLST_1	0	sanntis	334330	343234	Other	Isolate	GCF_004292295.1_ASM429229v1	refseq	NZ_QAUG01000003.1
5446652	GCF_004292295.1_ASM429229v1_CLST_2	0	sanntis	392476	394808	RiPP	Isolate	GCF_004292295.1_ASM429229v1	refseq	NZ_QAUG01000003.1
5446653	GCF_004292295.1_ASM429229v1_CLST_3	0	sanntis	84126	103187	Saccharide	Isolate	GCF_004292295.1_ASM429229v1	refseq	NZ_QAUG01000019.1
5446654	GCF_004292295.1_ASM429229v1_CLST_4	0	sanntis	20493	35714	Saccharide	Isolate	GCF_004292295.1_ASM429229v1	refseq	NZ_QAUG01000015.1
5446655	GCF_004292295.1_ASM429229v1_CLST_5	0	sanntis	770026	785656	Alkaloid	Isolate	GCF_004292295.1_ASM429229v1	refseq	NZ_QAUG01000023.1
5446656	GCF_004292295.1_ASM429229v1_CLST_6	0	sanntis	1327637	1377578	Saccharide	Isolate	GCF_004292295.1_ASM429229v1	refseq	NZ_QAUG01000023.1
5446658	GCF_004292295.1_ASM429229v1_CLST_8	0	sanntis	152899	181422	NRP	Isolate	GCF_004292295.1_ASM429229v1	refseq	NZ_QAUG01000001.1
5446660	GCF_004292315.1_ASM429231v1_CLST_0	0	sanntis	152899	181422	NRP	Isolate	GCF_004292315.1_ASM429231v1	refseq	NZ_QAUH01000024.1
5446662	GCF_004292315.1_ASM429231v1_CLST_2	0	sanntis	20494	35715	Saccharide	Isolate	GCF_004292315.1_ASM429231v1	refseq	NZ_QAUH01000013.1
5446663	GCF_004292315.1_ASM429231v1_CLST_3	0	sanntis	262802	273521	NRP	Isolate	GCF_004292315.1_ASM429231v1	refseq	NZ_QAUH01000007.1
5446664	GCF_004292315.1_ASM429231v1_CLST_4	0	sanntis	334242	343146	Other	Isolate	GCF_004292315.1_ASM429231v1	refseq	NZ_QAUH01000007.1
5446665	GCF_004292315.1_ASM429231v1_CLST_5	0	sanntis	392388	394720	RiPP	Isolate	GCF_004292315.1_ASM429231v1	refseq	NZ_QAUH01000007.1
5446666	GCF_004292315.1_ASM429231v1_CLST_6	0	sanntis	84169	103230	Saccharide	Isolate	GCF_004292315.1_ASM429231v1	refseq	NZ_QAUH01000021.1
5446667	GCF_004292315.1_ASM429231v1_CLST_7	0	sanntis	770015	785645	Alkaloid	Isolate	GCF_004292315.1_ASM429231v1	refseq	NZ_QAUH01000025.1
5446668	GCF_004292315.1_ASM429231v1_CLST_8	0	sanntis	1327627	1377569	Saccharide	Isolate	GCF_004292315.1_ASM429231v1	refseq	NZ_QAUH01000025.1
5446670	GCF_004292345.1_ASM429234v1_CLST_0	0	sanntis	20494	35715	Saccharide	Isolate	GCF_004292345.1_ASM429234v1	refseq	NZ_QAUI01000006.1
5446671	GCF_004292345.1_ASM429234v1_CLST_1	0	sanntis	262890	273609	NRP	Isolate	GCF_004292345.1_ASM429234v1	refseq	NZ_QAUI01000001.1
5446672	GCF_004292345.1_ASM429234v1_CLST_2	0	sanntis	334330	343234	Other	Isolate	GCF_004292345.1_ASM429234v1	refseq	NZ_QAUI01000001.1
5446673	GCF_004292345.1_ASM429234v1_CLST_3	0	sanntis	392476	394808	RiPP	Isolate	GCF_004292345.1_ASM429234v1	refseq	NZ_QAUI01000001.1
5446674	GCF_004292345.1_ASM429234v1_CLST_4	0	sanntis	84126	103187	Saccharide	Isolate	GCF_004292345.1_ASM429234v1	refseq	NZ_QAUI01000012.1
5446675	GCF_004292345.1_ASM429234v1_CLST_5	0	sanntis	770026	785656	Alkaloid	Isolate	GCF_004292345.1_ASM429234v1	refseq	NZ_QAUI01000020.1
5446676	GCF_004292345.1_ASM429234v1_CLST_6	0	sanntis	1327637	1377579	Saccharide	Isolate	GCF_004292345.1_ASM429234v1	refseq	NZ_QAUI01000020.1
5446678	GCF_004292345.1_ASM429234v1_CLST_8	0	sanntis	152899	181422	NRP	Isolate	GCF_004292345.1_ASM429234v1	refseq	NZ_QAUI01000022.1
5446680	GCF_004294775.1_ASM429477v1_CLST_0	1	sanntis	29959	45810	NRP	Isolate	GCF_004294775.1_ASM429477v1	refseq	NZ_SHPL01000019.1
5446681	GCF_004294775.1_ASM429477v1_CLST_1	0	sanntis	15799	34860	Saccharide	Isolate	GCF_004294775.1_ASM429477v1	refseq	NZ_SHPL01000047.1
5446682	GCF_004294775.1_ASM429477v1_CLST_2	10	sanntis	1	12715	NRP	Isolate	GCF_004294775.1_ASM429477v1	refseq	NZ_SHPL01000024.1
5446685	GCF_004294775.1_ASM429477v1_CLST_5	0	sanntis	145264	195204	Saccharide	Isolate	GCF_004294775.1_ASM429477v1	refseq	NZ_SHPL01000021.1
5446686	GCF_004294775.1_ASM429477v1_CLST_6	0	sanntis	20741	41375	RiPP	Isolate	GCF_004294775.1_ASM429477v1	refseq	NZ_SHPL01000040.1
5446687	GCF_004294775.1_ASM429477v1_CLST_7	0	sanntis	20420	35641	Saccharide	Isolate	GCF_004294775.1_ASM429477v1	refseq	NZ_SHPL01000001.1
5446688	GCF_004294775.1_ASM429477v1_CLST_8	0	sanntis	17459	26363	Other	Isolate	GCF_004294775.1_ASM429477v1	refseq	NZ_SHPL01000026.1
5446689	GCF_004294775.1_ASM429477v1_CLST_9	0	sanntis	9647	20366	NRP	Isolate	GCF_004294775.1_ASM429477v1	refseq	NZ_SHPL01000029.1
5446691	GCF_004298865.1_ASM429886v1_CLST_1	0	sanntis	20494	35715	Saccharide	Isolate	GCF_004298865.1_ASM429886v1	refseq	NZ_SIIX01000013.1
5446692	GCF_004298865.1_ASM429886v1_CLST_2	0	sanntis	262709	273428	NRP	Isolate	GCF_004298865.1_ASM429886v1	refseq	NZ_SIIX01000004.1
5446693	GCF_004298865.1_ASM429886v1_CLST_3	0	sanntis	334149	343053	Other	Isolate	GCF_004298865.1_ASM429886v1	refseq	NZ_SIIX01000004.1
5446694	GCF_004298865.1_ASM429886v1_CLST_4	0	sanntis	392295	394627	RiPP	Isolate	GCF_004298865.1_ASM429886v1	refseq	NZ_SIIX01000004.1
5446695	GCF_004298865.1_ASM429886v1_CLST_5	0	sanntis	84169	103230	Saccharide	Isolate	GCF_004298865.1_ASM429886v1	refseq	NZ_SIIX01000003.1
5446696	GCF_004298865.1_ASM429886v1_CLST_6	0	sanntis	99783	128306	NRP	Isolate	GCF_004298865.1_ASM429886v1	refseq	NZ_SIIX01000002.1
5446698	GCF_004298865.1_ASM429886v1_CLST_8	0	sanntis	543451	559081	Alkaloid	Isolate	GCF_004298865.1_ASM429886v1	refseq	NZ_SIIX01000001.1
5446699	GCF_004298865.1_ASM429886v1_CLST_9	0	sanntis	110969	158656	Saccharide	Isolate	GCF_004298865.1_ASM429886v1	refseq	NZ_SIIX01000008.1
5446700	GCF_004299605.1_ASM429960v1_CLST_0	0	sanntis	84169	103230	Saccharide	Isolate	GCF_004299605.1_ASM429960v1	refseq	NZ_SIIZ01000003.1
5446701	GCF_004299605.1_ASM429960v1_CLST_1	0	sanntis	99792	128315	NRP	Isolate	GCF_004299605.1_ASM429960v1	refseq	NZ_SIIZ01000012.1
5446703	GCF_004299605.1_ASM429960v1_CLST_3	1	sanntis	132212	170201	Saccharide	Isolate	GCF_004299605.1_ASM429960v1	refseq	NZ_SIIZ01000010.1
5446705	GCF_004299605.1_ASM429960v1_CLST_5	1	sanntis	87201	97682	Saccharide	Isolate	GCF_004299605.1_ASM429960v1	refseq	NZ_SIIZ01000016.1
5446706	GCF_004299605.1_ASM429960v1_CLST_6	0	sanntis	135875	146594	NRP	Isolate	GCF_004299605.1_ASM429960v1	refseq	NZ_SIIZ01000007.1
5446707	GCF_004299605.1_ASM429960v1_CLST_7	0	sanntis	207315	216219	Other	Isolate	GCF_004299605.1_ASM429960v1	refseq	NZ_SIIZ01000007.1
5446708	GCF_004299605.1_ASM429960v1_CLST_8	0	sanntis	265461	267793	RiPP	Isolate	GCF_004299605.1_ASM429960v1	refseq	NZ_SIIZ01000007.1
5446709	GCF_004299605.1_ASM429960v1_CLST_9	0	sanntis	167150	185280	RiPP	Isolate	GCF_004299605.1_ASM429960v1	refseq	NZ_SIIZ01000008.1
5446710	GCF_004299605.1_ASM429960v1_CLST_10	0	sanntis	20494	35715	Saccharide	Isolate	GCF_004299605.1_ASM429960v1	refseq	NZ_SIIZ01000019.1
5446711	GCF_004309005.1_ASM430900v1_CLST_0	0	sanntis	262886	273605	NRP	Isolate	GCF_004309005.1_ASM430900v1	refseq	NZ_SIFR01000005.1
5446712	GCF_004309005.1_ASM430900v1_CLST_1	0	sanntis	334326	343230	Other	Isolate	GCF_004309005.1_ASM430900v1	refseq	NZ_SIFR01000005.1
5446713	GCF_004309005.1_ASM430900v1_CLST_2	0	sanntis	392472	394804	RiPP	Isolate	GCF_004309005.1_ASM430900v1	refseq	NZ_SIFR01000005.1
5446714	GCF_004309005.1_ASM430900v1_CLST_3	0	sanntis	20494	35715	Saccharide	Isolate	GCF_004309005.1_ASM430900v1	refseq	NZ_SIFR01000010.1
5446715	GCF_004309005.1_ASM430900v1_CLST_4	0	sanntis	99871	128394	NRP	Isolate	GCF_004309005.1_ASM430900v1	refseq	NZ_SIFR01000006.1
5446718	GCF_004309005.1_ASM430900v1_CLST_7	0	sanntis	84169	103230	Saccharide	Isolate	GCF_004309005.1_ASM430900v1	refseq	NZ_SIFR01000004.1
5446719	GCF_004309005.1_ASM430900v1_CLST_8	0	sanntis	127720	177662	Saccharide	Isolate	GCF_004309005.1_ASM430900v1	refseq	NZ_SIFR01000001.1
5446720	GCF_004309205.1_ASM430920v1_CLST_0	0	sanntis	262898	273617	NRP	Isolate	GCF_004309205.1_ASM430920v1	refseq	NZ_SIFT01000005.1
5446721	GCF_004309205.1_ASM430920v1_CLST_1	0	sanntis	334338	343242	Other	Isolate	GCF_004309205.1_ASM430920v1	refseq	NZ_SIFT01000005.1
5446722	GCF_004309205.1_ASM430920v1_CLST_2	0	sanntis	392484	394816	RiPP	Isolate	GCF_004309205.1_ASM430920v1	refseq	NZ_SIFT01000005.1
5446723	GCF_004309205.1_ASM430920v1_CLST_3	0	sanntis	769574	785204	Alkaloid	Isolate	GCF_004309205.1_ASM430920v1	refseq	NZ_SIFT01000001.1
5446724	GCF_004309205.1_ASM430920v1_CLST_4	0	sanntis	1327174	1377116	Saccharide	Isolate	GCF_004309205.1_ASM430920v1	refseq	NZ_SIFT01000001.1
5446726	GCF_004309205.1_ASM430920v1_CLST_6	0	sanntis	20493	35714	Saccharide	Isolate	GCF_004309205.1_ASM430920v1	refseq	NZ_SIFT01000010.1
5446727	GCF_004309205.1_ASM430920v1_CLST_7	0	sanntis	84169	103230	Saccharide	Isolate	GCF_004309205.1_ASM430920v1	refseq	NZ_SIFT01000004.1
5446728	GCF_004309205.1_ASM430920v1_CLST_8	0	sanntis	152584	181107	NRP	Isolate	GCF_004309205.1_ASM430920v1	refseq	NZ_SIFT01000003.1
5446730	GCF_004309295.1_ASM430929v1_CLST_0	0	sanntis	770033	785663	Alkaloid	Isolate	GCF_004309295.1_ASM430929v1	refseq	NZ_SIFS01000001.1
5446731	GCF_004309295.1_ASM430929v1_CLST_1	0	sanntis	1327644	1377586	Saccharide	Isolate	GCF_004309295.1_ASM430929v1	refseq	NZ_SIFS01000001.1
5446733	GCF_004309295.1_ASM430929v1_CLST_3	0	sanntis	262709	273428	NRP	Isolate	GCF_004309295.1_ASM430929v1	refseq	NZ_SIFS01000005.1
5446734	GCF_004309295.1_ASM430929v1_CLST_4	0	sanntis	334149	343053	Other	Isolate	GCF_004309295.1_ASM430929v1	refseq	NZ_SIFS01000005.1
5446735	GCF_004309295.1_ASM430929v1_CLST_5	0	sanntis	392295	394627	RiPP	Isolate	GCF_004309295.1_ASM430929v1	refseq	NZ_SIFS01000005.1
5446736	GCF_004309295.1_ASM430929v1_CLST_6	0	sanntis	312027	341608	NRP	Isolate	GCF_004309295.1_ASM430929v1	refseq	NZ_SIFS01000003.1
5446738	GCF_004309295.1_ASM430929v1_CLST_8	0	sanntis	20494	35715	Saccharide	Isolate	GCF_004309295.1_ASM430929v1	refseq	NZ_SIFS01000010.1
5446739	GCF_004309295.1_ASM430929v1_CLST_9	0	sanntis	84169	103230	Saccharide	Isolate	GCF_004309295.1_ASM430929v1	refseq	NZ_SIFS01000004.1
5446740	GCF_004309375.1_ASM430937v1_CLST_0	0	sanntis	127720	177662	Saccharide	Isolate	GCF_004309375.1_ASM430937v1	refseq	NZ_SIWY01000001.1
5446741	GCF_004309375.1_ASM430937v1_CLST_1	10	sanntis	1	10409	NRP	Isolate	GCF_004309375.1_ASM430937v1	refseq	NZ_SIWY01000011.1
5446742	GCF_004309375.1_ASM430937v1_CLST_2	0	sanntis	71130	80034	Other	Isolate	GCF_004309375.1_ASM430937v1	refseq	NZ_SIWY01000011.1
5446743	GCF_004309375.1_ASM430937v1_CLST_3	0	sanntis	129276	131608	RiPP	Isolate	GCF_004309375.1_ASM430937v1	refseq	NZ_SIWY01000011.1
5446745	GCF_004309375.1_ASM430937v1_CLST_5	0	sanntis	100075	128598	NRP	Isolate	GCF_004309375.1_ASM430937v1	refseq	NZ_SIWY01000003.1
5446747	GCF_004309375.1_ASM430937v1_CLST_7	0	sanntis	37000	56061	Saccharide	Isolate	GCF_004309375.1_ASM430937v1	refseq	NZ_SIWY01000004.1
5446748	GCF_004309375.1_ASM430937v1_CLST_8	0	sanntis	20493	35714	Saccharide	Isolate	GCF_004309375.1_ASM430937v1	refseq	NZ_SIWY01000012.1
5446749	GCF_004309525.1_ASM430952v1_CLST_0	0	sanntis	20494	35715	Saccharide	Isolate	GCF_004309525.1_ASM430952v1	refseq	NZ_SIFV01000013.1
5446751	GCF_004309525.1_ASM430952v1_CLST_2	0	sanntis	90123	140065	Saccharide	Isolate	GCF_004309525.1_ASM430952v1	refseq	NZ_SIFV01000007.1
5446752	GCF_004309525.1_ASM430952v1_CLST_3	0	sanntis	84169	103230	Saccharide	Isolate	GCF_004309525.1_ASM430952v1	refseq	NZ_SIFV01000003.1
5446753	GCF_004309525.1_ASM430952v1_CLST_4	0	sanntis	262591	273310	NRP	Isolate	GCF_004309525.1_ASM430952v1	refseq	NZ_SIFV01000004.1
5446754	GCF_004309525.1_ASM430952v1_CLST_5	0	sanntis	334031	342935	Other	Isolate	GCF_004309525.1_ASM430952v1	refseq	NZ_SIFV01000004.1
5446755	GCF_004309525.1_ASM430952v1_CLST_6	0	sanntis	392177	394509	RiPP	Isolate	GCF_004309525.1_ASM430952v1	refseq	NZ_SIFV01000004.1
5446756	GCF_004309525.1_ASM430952v1_CLST_7	0	sanntis	544091	559721	Alkaloid	Isolate	GCF_004309525.1_ASM430952v1	refseq	NZ_SIFV01000001.1
5446757	GCF_004309525.1_ASM430952v1_CLST_8	0	sanntis	99787	128310	NRP	Isolate	GCF_004309525.1_ASM430952v1	refseq	NZ_SIFV01000002.1
5446759	GCF_004309575.1_ASM430957v1_CLST_0	0	sanntis	305566	322193	Saccharide	Isolate	GCF_004309575.1_ASM430957v1	refseq	NZ_SIFW01000004.1
5446760	GCF_004309575.1_ASM430957v1_CLST_1	0	sanntis	262780	273499	NRP	Isolate	GCF_004309575.1_ASM430957v1	refseq	NZ_SIFW01000005.1
5446761	GCF_004309575.1_ASM430957v1_CLST_2	0	sanntis	334220	343124	Other	Isolate	GCF_004309575.1_ASM430957v1	refseq	NZ_SIFW01000005.1
5446762	GCF_004309575.1_ASM430957v1_CLST_3	0	sanntis	392366	394698	RiPP	Isolate	GCF_004309575.1_ASM430957v1	refseq	NZ_SIFW01000005.1
5446763	GCF_004309575.1_ASM430957v1_CLST_4	0	sanntis	20494	35715	Saccharide	Isolate	GCF_004309575.1_ASM430957v1	refseq	NZ_SIFW01000010.1
5446764	GCF_004309575.1_ASM430957v1_CLST_5	0	sanntis	151099	179622	NRP	Isolate	GCF_004309575.1_ASM430957v1	refseq	NZ_SIFW01000003.1
5446766	GCF_004309575.1_ASM430957v1_CLST_7	0	sanntis	769833	785463	Alkaloid	Isolate	GCF_004309575.1_ASM430957v1	refseq	NZ_SIFW01000001.1
5446767	GCF_004309575.1_ASM430957v1_CLST_8	0	sanntis	1327445	1377387	Saccharide	Isolate	GCF_004309575.1_ASM430957v1	refseq	NZ_SIFW01000001.1
5446769	GCF_004309635.1_ASM430963v1_CLST_0	0	sanntis	262591	273310	NRP	Isolate	GCF_004309635.1_ASM430963v1	refseq	NZ_SIFU01000004.1
5446770	GCF_004309635.1_ASM430963v1_CLST_1	0	sanntis	334031	342935	Other	Isolate	GCF_004309635.1_ASM430963v1	refseq	NZ_SIFU01000004.1
5446771	GCF_004309635.1_ASM430963v1_CLST_2	0	sanntis	392177	394509	RiPP	Isolate	GCF_004309635.1_ASM430963v1	refseq	NZ_SIFU01000004.1
5446772	GCF_004309635.1_ASM430963v1_CLST_3	0	sanntis	22164	41225	Saccharide	Isolate	GCF_004309635.1_ASM430963v1	refseq	NZ_SIFU01000012.1
5446773	GCF_004309635.1_ASM430963v1_CLST_4	0	sanntis	151390	179913	NRP	Isolate	GCF_004309635.1_ASM430963v1	refseq	NZ_SIFU01000003.1
5446776	GCF_004309635.1_ASM430963v1_CLST_7	0	sanntis	786231	836173	Saccharide	Isolate	GCF_004309635.1_ASM430963v1	refseq	NZ_SIFU01000001.1
5446777	GCF_004309635.1_ASM430963v1_CLST_8	0	sanntis	20494	35715	Saccharide	Isolate	GCF_004309635.1_ASM430963v1	refseq	NZ_SIFU01000013.1
5446778	GCF_004321645.1_ASM432164v1_CLST_0	0	sanntis	20494	35715	Saccharide	Isolate	GCF_004321645.1_ASM432164v1	refseq	NZ_SIIY01000012.1
5446779	GCF_004321645.1_ASM432164v1_CLST_1	0	sanntis	84169	103230	Saccharide	Isolate	GCF_004321645.1_ASM432164v1	refseq	NZ_SIIY01000004.1
5446781	GCF_004321645.1_ASM432164v1_CLST_3	0	sanntis	262898	273617	NRP	Isolate	GCF_004321645.1_ASM432164v1	refseq	NZ_SIIY01000005.1
5446782	GCF_004321645.1_ASM432164v1_CLST_4	0	sanntis	334338	343242	Other	Isolate	GCF_004321645.1_ASM432164v1	refseq	NZ_SIIY01000005.1
5446783	GCF_004321645.1_ASM432164v1_CLST_5	0	sanntis	392484	394816	RiPP	Isolate	GCF_004321645.1_ASM432164v1	refseq	NZ_SIIY01000005.1
5446784	GCF_004321645.1_ASM432164v1_CLST_6	0	sanntis	312027	341608	NRP	Isolate	GCF_004321645.1_ASM432164v1	refseq	NZ_SIIY01000002.1
5446786	GCF_004321645.1_ASM432164v1_CLST_8	0	sanntis	127720	177662	Saccharide	Isolate	GCF_004321645.1_ASM432164v1	refseq	NZ_SIIY01000001.1
5446787	GCF_004323815.1_ASM432381v1_CLST_0	0	sanntis	263619	274338	NRP	Isolate	GCF_004323815.1_ASM432381v1	refseq	NZ_QSLT01000007.1
5446788	GCF_004323815.1_ASM432381v1_CLST_1	0	sanntis	335059	343963	Other	Isolate	GCF_004323815.1_ASM432381v1	refseq	NZ_QSLT01000007.1
5446789	GCF_004323815.1_ASM432381v1_CLST_2	0	sanntis	393315	395647	RiPP	Isolate	GCF_004323815.1_ASM432381v1	refseq	NZ_QSLT01000007.1
5446791	GCF_004323815.1_ASM432381v1_CLST_4	0	sanntis	84132	103193	Saccharide	Isolate	GCF_004323815.1_ASM432381v1	refseq	NZ_QSLT01000006.1
5446792	GCF_004323815.1_ASM432381v1_CLST_5	0	sanntis	140932	169455	NRP	Isolate	GCF_004323815.1_ASM432381v1	refseq	NZ_QSLT01000005.1
5446794	GCF_004323815.1_ASM432381v1_CLST_7	1	sanntis	584315	601432	RiPP	Isolate	GCF_004323815.1_ASM432381v1	refseq	NZ_QSLT01000001.1
5446795	GCF_004323815.1_ASM432381v1_CLST_8	0	sanntis	53401	68622	Saccharide	Isolate	GCF_004323815.1_ASM432381v1	refseq	NZ_QSLT01000014.1
5446796	GCF_004323815.1_ASM432381v1_CLST_9	0	sanntis	340861	390801	Saccharide	Isolate	GCF_004323815.1_ASM432381v1	refseq	NZ_QSLT01000003.1
5446797	GCF_004323915.1_ASM432391v1_CLST_0	0	sanntis	53372	68593	Saccharide	Isolate	GCF_004323915.1_ASM432391v1	refseq	NZ_QSLU01000015.1
5446798	GCF_004323915.1_ASM432391v1_CLST_1	0	sanntis	146342	196282	Saccharide	Isolate	GCF_004323915.1_ASM432391v1	refseq	NZ_QSLU01000006.1
5446799	GCF_004323915.1_ASM432391v1_CLST_2	0	sanntis	584030	604664	RiPP	Isolate	GCF_004323915.1_ASM432391v1	refseq	NZ_QSLU01000001.1
5446801	GCF_004323915.1_ASM432391v1_CLST_4	0	sanntis	84132	103193	Saccharide	Isolate	GCF_004323915.1_ASM432391v1	refseq	NZ_QSLU01000004.1
5446802	GCF_004323915.1_ASM432391v1_CLST_5	0	sanntis	139984	168507	NRP	Isolate	GCF_004323915.1_ASM432391v1	refseq	NZ_QSLU01000003.1
5446804	GCF_004323915.1_ASM432391v1_CLST_7	0	sanntis	262534	273253	NRP	Isolate	GCF_004323915.1_ASM432391v1	refseq	NZ_QSLU01000005.1
5446805	GCF_004323915.1_ASM432391v1_CLST_8	0	sanntis	333974	342878	Other	Isolate	GCF_004323915.1_ASM432391v1	refseq	NZ_QSLU01000005.1
5446806	GCF_004323915.1_ASM432391v1_CLST_9	0	sanntis	392279	394611	RiPP	Isolate	GCF_004323915.1_ASM432391v1	refseq	NZ_QSLU01000005.1
5446807	GCF_004323925.1_ASM432392v1_CLST_0	0	sanntis	150805	179328	NRP	Isolate	GCF_004323925.1_ASM432392v1	refseq	NZ_QSLV01000004.1
5446810	GCF_004323925.1_ASM432392v1_CLST_3	0	sanntis	339726	389666	Saccharide	Isolate	GCF_004323925.1_ASM432392v1	refseq	NZ_QSLV01000002.1
5446811	GCF_004323925.1_ASM432392v1_CLST_4	0	sanntis	84038	103099	Saccharide	Isolate	GCF_004323925.1_ASM432392v1	refseq	NZ_QSLV01000005.1
5446812	GCF_004323925.1_ASM432392v1_CLST_5	0	sanntis	147807	155285	Polyketide	Isolate	GCF_004323925.1_ASM432392v1	refseq	NZ_QSLV01000007.1
5446813	GCF_004323925.1_ASM432392v1_CLST_6	0	sanntis	217087	225991	Other	Isolate	GCF_004323925.1_ASM432392v1	refseq	NZ_QSLV01000007.1
5446814	GCF_004323925.1_ASM432392v1_CLST_7	0	sanntis	275232	277564	RiPP	Isolate	GCF_004323925.1_ASM432392v1	refseq	NZ_QSLV01000007.1
5446815	GCF_004323925.1_ASM432392v1_CLST_8	0	sanntis	20386	35607	Saccharide	Isolate	GCF_004323925.1_ASM432392v1	refseq	NZ_QSLV01000015.1
5446816	GCF_004323935.1_ASM432393v1_CLST_0	0	sanntis	127621	177561	Saccharide	Isolate	GCF_004323935.1_ASM432393v1	refseq	NZ_QSLY01000003.1
5446817	GCF_004323935.1_ASM432393v1_CLST_1	0	sanntis	304564	322590	Saccharide	Isolate	GCF_004323935.1_ASM432393v1	refseq	NZ_QSLY01000004.1
5446818	GCF_004323935.1_ASM432393v1_CLST_2	0	sanntis	14028	43610	NRP	Isolate	GCF_004323935.1_ASM432393v1	refseq	NZ_QSLY01000009.1
5446820	GCF_004323935.1_ASM432393v1_CLST_4	0	sanntis	20269	35490	Saccharide	Isolate	GCF_004323935.1_ASM432393v1	refseq	NZ_QSLY01000015.1
5446822	GCF_004323935.1_ASM432393v1_CLST_6	0	sanntis	48939	65941	Other	Isolate	GCF_004323935.1_ASM432393v1	refseq	NZ_QSLY01000005.1
5446823	GCF_004323935.1_ASM432393v1_CLST_7	0	sanntis	127640	136199	NRP	Isolate	GCF_004323935.1_ASM432393v1	refseq	NZ_QSLY01000005.1
5446824	GCF_004323935.1_ASM432393v1_CLST_8	0	sanntis	584031	604665	RiPP	Isolate	GCF_004323935.1_ASM432393v1	refseq	NZ_QSLY01000001.1
5446825	GCF_004323945.1_ASM432394v1_CLST_0	0	sanntis	150995	179518	NRP	Isolate	GCF_004323945.1_ASM432394v1	refseq	NZ_QSLX01000004.1
5446827	GCF_004323945.1_ASM432394v1_CLST_2	1	sanntis	585068	600990	RiPP	Isolate	GCF_004323945.1_ASM432394v1	refseq	NZ_QSLX01000001.1
5446828	GCF_004323945.1_ASM432394v1_CLST_3	0	sanntis	15466	30687	Saccharide	Isolate	GCF_004323945.1_ASM432394v1	refseq	NZ_QSLX01000016.1
5446829	GCF_004323945.1_ASM432394v1_CLST_4	0	sanntis	340026	389966	Saccharide	Isolate	GCF_004323945.1_ASM432394v1	refseq	NZ_QSLX01000003.1
5446830	GCF_004323945.1_ASM432394v1_CLST_5	0	sanntis	33636	35968	RiPP	Isolate	GCF_004323945.1_ASM432394v1	refseq	NZ_QSLX01000018.1
5446831	GCF_004323945.1_ASM432394v1_CLST_6	0	sanntis	310908	326538	Alkaloid	Isolate	GCF_004323945.1_ASM432394v1	refseq	NZ_QSLX01000002.1
5446832	GCF_004323945.1_ASM432394v1_CLST_7	0	sanntis	84076	103137	Saccharide	Isolate	GCF_004323945.1_ASM432394v1	refseq	NZ_QSLX01000005.1
5446833	GCF_004323945.1_ASM432394v1_CLST_8	10	sanntis	1	19063	Other	Isolate	GCF_004323945.1_ASM432394v1	refseq	NZ_QSLX01000007.1
5446834	GCF_004323945.1_ASM432394v1_CLST_9	0	sanntis	80762	91481	NRP	Isolate	GCF_004323945.1_ASM432394v1	refseq	NZ_QSLX01000007.1
5446836	GCF_004324225.1_ASM432422v1_CLST_0	0	sanntis	20279	35500	Saccharide	Isolate	GCF_004324225.1_ASM432422v1	refseq	NZ_QSLW01000015.1
5446837	GCF_004324225.1_ASM432422v1_CLST_1	0	sanntis	84036	103097	Saccharide	Isolate	GCF_004324225.1_ASM432422v1	refseq	NZ_QSLW01000004.1
5446838	GCF_004324225.1_ASM432422v1_CLST_2	0	sanntis	261825	283138	NRP	Isolate	GCF_004324225.1_ASM432422v1	refseq	NZ_QSLW01000003.1
5446841	GCF_004324225.1_ASM432422v1_CLST_5	0	sanntis	45645	62647	Other	Isolate	GCF_004324225.1_ASM432422v1	refseq	NZ_QSLW01000005.1
5446842	GCF_004324225.1_ASM432422v1_CLST_6	0	sanntis	124346	135065	NRP	Isolate	GCF_004324225.1_ASM432422v1	refseq	NZ_QSLW01000005.1
5446843	GCF_004324225.1_ASM432422v1_CLST_7	0	sanntis	98421	148361	Saccharide	Isolate	GCF_004324225.1_ASM432422v1	refseq	NZ_QSLW01000007.1
5446844	GCF_004337755.1_ASM433775v1_CLST_0	0	sanntis	20281	35502	Saccharide	Isolate	GCF_004337755.1_ASM433775v1	refseq	NZ_QSMB01000016.1
5446845	GCF_004337755.1_ASM433775v1_CLST_1	0	sanntis	339727	389667	Saccharide	Isolate	GCF_004337755.1_ASM433775v1	refseq	NZ_QSMB01000001.1
5446846	GCF_004337755.1_ASM433775v1_CLST_2	0	sanntis	305114	323140	Saccharide	Isolate	GCF_004337755.1_ASM433775v1	refseq	NZ_QSMB01000003.1
5446847	GCF_004337755.1_ASM433775v1_CLST_3	0	sanntis	262822	273541	NRP	Isolate	GCF_004337755.1_ASM433775v1	refseq	NZ_QSMB01000004.1
5446848	GCF_004337755.1_ASM433775v1_CLST_4	0	sanntis	334262	343166	Other	Isolate	GCF_004337755.1_ASM433775v1	refseq	NZ_QSMB01000004.1
5446849	GCF_004337755.1_ASM433775v1_CLST_5	0	sanntis	392407	394739	RiPP	Isolate	GCF_004337755.1_ASM433775v1	refseq	NZ_QSMB01000004.1
5446850	GCF_004337755.1_ASM433775v1_CLST_6	0	sanntis	258562	279196	RiPP	Isolate	GCF_004337755.1_ASM433775v1	refseq	NZ_QSMB01000008.1
5446852	GCF_004337755.1_ASM433775v1_CLST_8	0	sanntis	151979	180502	NRP	Isolate	GCF_004337755.1_ASM433775v1	refseq	NZ_QSMB01000002.1
5446854	GCF_004744765.1_ASM474476v1_CLST_0	0	sanntis	1712	11909	NRP	Isolate	GCF_004744765.1_ASM474476v1	refseq	NZ_PYJY01000293.1
5446855	GCF_004744765.1_ASM474476v1_CLST_1	11	sanntis	3	9842	Saccharide	Isolate	GCF_004744765.1_ASM474476v1	refseq	NZ_PYJY01000259.1
5446856	GCF_004744765.1_ASM474476v1_CLST_2	10	sanntis	286	3632	RiPP	Isolate	GCF_004744765.1_ASM474476v1	refseq	NZ_PYJY01000110.1
5446857	GCF_004744765.1_ASM474476v1_CLST_3	0	sanntis	54043	61468	Saccharide	Isolate	GCF_004744765.1_ASM474476v1	refseq	NZ_PYJY01000174.1
5446858	GCF_004744765.1_ASM474476v1_CLST_4	0	sanntis	2349	21410	Saccharide	Isolate	GCF_004744765.1_ASM474476v1	refseq	NZ_PYJY01000289.1
5446860	GCF_004744765.1_ASM474476v1_CLST_6	1	sanntis	5003	31301	Saccharide	Isolate	GCF_004744765.1_ASM474476v1	refseq	NZ_PYJY01000321.1
5446861	GCF_004744765.1_ASM474476v1_CLST_7	11	sanntis	2	15281	Saccharide	Isolate	GCF_004744765.1_ASM474476v1	refseq	NZ_PYJY01000121.1
5446862	GCF_004744765.1_ASM474476v1_CLST_8	10	sanntis	2	23661	NRP	Isolate	GCF_004744765.1_ASM474476v1	refseq	NZ_PYJY01000112.1
5446864	GCF_004745055.1_ASM474505v1_CLST_0	0	sanntis	12431	31492	Saccharide	Isolate	GCF_004745055.1_ASM474505v1	refseq	NZ_PYKJ01000369.1
5446866	GCF_004745055.1_ASM474505v1_CLST_2	11	sanntis	2	14381	NRP	Isolate	GCF_004745055.1_ASM474505v1	refseq	NZ_PYKJ01000334.1
5446867	GCF_004745055.1_ASM474505v1_CLST_3	1	sanntis	12608	29743	Saccharide	Isolate	GCF_004745055.1_ASM474505v1	refseq	NZ_PYKJ01000222.1
5446868	GCF_004745055.1_ASM474505v1_CLST_4	11	sanntis	1	6179	Other	Isolate	GCF_004745055.1_ASM474505v1	refseq	NZ_PYKJ01000273.1
5446869	GCF_004745055.1_ASM474505v1_CLST_5	11	sanntis	3	6022	Saccharide	Isolate	GCF_004745055.1_ASM474505v1	refseq	NZ_PYKJ01000409.1
5446870	GCF_004745055.1_ASM474505v1_CLST_6	11	sanntis	2	16331	Saccharide	Isolate	GCF_004745055.1_ASM474505v1	refseq	NZ_PYKJ01000503.1
5446871	GCF_004745055.1_ASM474505v1_CLST_7	11	sanntis	3	7315	Saccharide	Isolate	GCF_004745055.1_ASM474505v1	refseq	NZ_PYKJ01000210.1
5446872	GCF_004745055.1_ASM474505v1_CLST_8	11	sanntis	2	3672	NRP	Isolate	GCF_004745055.1_ASM474505v1	refseq	NZ_PYKJ01000395.1
5446874	GCF_004745055.1_ASM474505v1_CLST_10	1	sanntis	3442	6676	Polyketide	Isolate	GCF_004745055.1_ASM474505v1	refseq	NZ_PYKJ01000336.1
5446875	GCF_004745055.1_ASM474505v1_CLST_11	0	sanntis	6245	15149	Other	Isolate	GCF_004745055.1_ASM474505v1	refseq	NZ_PYKJ01000393.1
5446876	GCF_004745055.1_ASM474505v1_CLST_12	10	sanntis	3	15962	RiPP	Isolate	GCF_004745055.1_ASM474505v1	refseq	NZ_PYKJ01000341.1
5446877	GCF_004798215.1_ASM479821v1_CLST_0	0	sanntis	86415	98167	Alkaloid	Isolate	GCF_004798215.1_ASM479821v1	refseq	NZ_SGBL01000002.1
5446879	GCF_004798215.1_ASM479821v1_CLST_2	0	sanntis	312037	341619	NRP	Isolate	GCF_004798215.1_ASM479821v1	refseq	NZ_SGBL01000001.1
5446881	GCF_004798215.1_ASM479821v1_CLST_4	0	sanntis	74854	93915	Saccharide	Isolate	GCF_004798215.1_ASM479821v1	refseq	NZ_SGBL01000009.1
5446882	GCF_004798215.1_ASM479821v1_CLST_5	0	sanntis	20503	35724	Saccharide	Isolate	GCF_004798215.1_ASM479821v1	refseq	NZ_SGBL01000027.1
5446883	GCF_004798215.1_ASM479821v1_CLST_6	0	sanntis	132170	182111	Saccharide	Isolate	GCF_004798215.1_ASM479821v1	refseq	NZ_SGBL01000006.1
5446884	GCF_004798215.1_ASM479821v1_CLST_7	0	sanntis	49084	67064	Other	Isolate	GCF_004798215.1_ASM479821v1	refseq	NZ_SGBL01000014.1
5446885	GCF_004798215.1_ASM479821v1_CLST_8	0	sanntis	127785	136344	NRP	Isolate	GCF_004798215.1_ASM479821v1	refseq	NZ_SGBL01000014.1
5446886	GCF_005518305.1_ASM551830v1_CLST_0	0	sanntis	49040	67020	Other	Isolate	GCF_005518305.1_ASM551830v1	refseq	NZ_SMRC01000005.1
5446887	GCF_005518305.1_ASM551830v1_CLST_1	0	sanntis	127741	136300	NRP	Isolate	GCF_005518305.1_ASM551830v1	refseq	NZ_SMRC01000005.1
5446888	GCF_005518305.1_ASM551830v1_CLST_2	0	sanntis	150979	179502	NRP	Isolate	GCF_005518305.1_ASM551830v1	refseq	NZ_SMRC01000003.1
5446890	GCF_005518305.1_ASM551830v1_CLST_4	0	sanntis	769174	784804	Alkaloid	Isolate	GCF_005518305.1_ASM551830v1	refseq	NZ_SMRC01000001.1
5446891	GCF_005518305.1_ASM551830v1_CLST_5	0	sanntis	1326730	1376672	Saccharide	Isolate	GCF_005518305.1_ASM551830v1	refseq	NZ_SMRC01000001.1
5446893	GCF_005518305.1_ASM551830v1_CLST_7	0	sanntis	20492	35713	Saccharide	Isolate	GCF_005518305.1_ASM551830v1	refseq	NZ_SMRC01000010.1
5446894	GCF_005518305.1_ASM551830v1_CLST_8	0	sanntis	84169	103230	Saccharide	Isolate	GCF_005518305.1_ASM551830v1	refseq	NZ_SMRC01000004.1
5446895	GCF_005518315.1_ASM551831v1_CLST_0	0	sanntis	312037	341619	NRP	Isolate	GCF_005518315.1_ASM551831v1	refseq	NZ_SMRE01000003.1
5446897	GCF_005518315.1_ASM551831v1_CLST_2	0	sanntis	20492	35713	Saccharide	Isolate	GCF_005518315.1_ASM551831v1	refseq	NZ_SMRE01000010.1
5446898	GCF_005518315.1_ASM551831v1_CLST_3	0	sanntis	84126	103187	Saccharide	Isolate	GCF_005518315.1_ASM551831v1	refseq	NZ_SMRE01000004.1
5446899	GCF_005518315.1_ASM551831v1_CLST_4	0	sanntis	769178	784808	Alkaloid	Isolate	GCF_005518315.1_ASM551831v1	refseq	NZ_SMRE01000001.1
5446900	GCF_005518315.1_ASM551831v1_CLST_5	0	sanntis	1367390	1415075	Saccharide	Isolate	GCF_005518315.1_ASM551831v1	refseq	NZ_SMRE01000001.1
5446902	GCF_005518315.1_ASM551831v1_CLST_7	0	sanntis	49084	67064	Other	Isolate	GCF_005518315.1_ASM551831v1	refseq	NZ_SMRE01000005.1
5446903	GCF_005518315.1_ASM551831v1_CLST_8	0	sanntis	127785	136344	NRP	Isolate	GCF_005518315.1_ASM551831v1	refseq	NZ_SMRE01000005.1
5446904	GCF_005518345.1_ASM551834v1_CLST_0	0	sanntis	150953	179476	NRP	Isolate	GCF_005518345.1_ASM551834v1	refseq	NZ_SMRD01000003.1
5446906	GCF_005518345.1_ASM551834v1_CLST_2	0	sanntis	769179	784809	Alkaloid	Isolate	GCF_005518345.1_ASM551834v1	refseq	NZ_SMRD01000001.1
5446907	GCF_005518345.1_ASM551834v1_CLST_3	0	sanntis	1367392	1415077	Saccharide	Isolate	GCF_005518345.1_ASM551834v1	refseq	NZ_SMRD01000001.1
5446909	GCF_005518345.1_ASM551834v1_CLST_5	0	sanntis	303905	321931	Saccharide	Isolate	GCF_005518345.1_ASM551834v1	refseq	NZ_SMRD01000004.1
5446910	GCF_005518345.1_ASM551834v1_CLST_6	0	sanntis	53543	68764	Saccharide	Isolate	GCF_005518345.1_ASM551834v1	refseq	NZ_SMRD01000010.1
5446911	GCF_005518345.1_ASM551834v1_CLST_7	0	sanntis	49084	67064	Other	Isolate	GCF_005518345.1_ASM551834v1	refseq	NZ_SMRD01000005.1
5446912	GCF_005518345.1_ASM551834v1_CLST_8	0	sanntis	127785	136344	NRP	Isolate	GCF_005518345.1_ASM551834v1	refseq	NZ_SMRD01000005.1
5446913	GCF_005518475.1_ASM551847v1_CLST_0	0	sanntis	769178	784808	Alkaloid	Isolate	GCF_005518475.1_ASM551847v1	refseq	NZ_SMQY01000001.1
5446914	GCF_005518475.1_ASM551847v1_CLST_1	0	sanntis	1367390	1415075	Saccharide	Isolate	GCF_005518475.1_ASM551847v1	refseq	NZ_SMQY01000001.1
5446916	GCF_005518475.1_ASM551847v1_CLST_3	0	sanntis	84126	103187	Saccharide	Isolate	GCF_005518475.1_ASM551847v1	refseq	NZ_SMQY01000004.1
5446917	GCF_005518475.1_ASM551847v1_CLST_4	0	sanntis	20492	35713	Saccharide	Isolate	GCF_005518475.1_ASM551847v1	refseq	NZ_SMQY01000010.1
5446918	GCF_005518475.1_ASM551847v1_CLST_5	0	sanntis	631845	652479	RiPP	Isolate	GCF_005518475.1_ASM551847v1	refseq	NZ_SMQY01000002.1
5446919	GCF_005518475.1_ASM551847v1_CLST_6	0	sanntis	49084	67064	Other	Isolate	GCF_005518475.1_ASM551847v1	refseq	NZ_SMQY01000005.1
5446920	GCF_005518475.1_ASM551847v1_CLST_7	0	sanntis	127785	136344	NRP	Isolate	GCF_005518475.1_ASM551847v1	refseq	NZ_SMQY01000005.1
5446921	GCF_005518475.1_ASM551847v1_CLST_8	0	sanntis	312037	341619	NRP	Isolate	GCF_005518475.1_ASM551847v1	refseq	NZ_SMQY01000003.1
5446923	GCF_005518515.1_ASM551851v1_CLST_0	0	sanntis	132170	182110	Saccharide	Isolate	GCF_005518515.1_ASM551851v1	refseq	NZ_SMQP01000001.1
5446925	GCF_005518515.1_ASM551851v1_CLST_2	0	sanntis	150953	179476	NRP	Isolate	GCF_005518515.1_ASM551851v1	refseq	NZ_SMQP01000003.1
5446927	GCF_005518515.1_ASM551851v1_CLST_4	0	sanntis	84126	103187	Saccharide	Isolate	GCF_005518515.1_ASM551851v1	refseq	NZ_SMQP01000004.1
5446928	GCF_005518515.1_ASM551851v1_CLST_5	0	sanntis	20492	35713	Saccharide	Isolate	GCF_005518515.1_ASM551851v1	refseq	NZ_SMQP01000010.1
5446929	GCF_005518515.1_ASM551851v1_CLST_6	0	sanntis	49084	67064	Other	Isolate	GCF_005518515.1_ASM551851v1	refseq	NZ_SMQP01000005.1
5446930	GCF_005518515.1_ASM551851v1_CLST_7	0	sanntis	127785	136344	NRP	Isolate	GCF_005518515.1_ASM551851v1	refseq	NZ_SMQP01000005.1
5446931	GCF_005518575.1_ASM551857v1_CLST_0	0	sanntis	312026	341607	NRP	Isolate	GCF_005518575.1_ASM551857v1	refseq	NZ_SMQL01000003.1
5446933	GCF_005518575.1_ASM551857v1_CLST_2	0	sanntis	132210	182152	Saccharide	Isolate	GCF_005518575.1_ASM551857v1	refseq	NZ_SMQL01000001.1
5446935	GCF_005518575.1_ASM551857v1_CLST_4	0	sanntis	20492	35713	Saccharide	Isolate	GCF_005518575.1_ASM551857v1	refseq	NZ_SMQL01000010.1
5446936	GCF_005518575.1_ASM551857v1_CLST_5	0	sanntis	663723	681853	RiPP	Isolate	GCF_005518575.1_ASM551857v1	refseq	NZ_SMQL01000002.1
5446937	GCF_005518575.1_ASM551857v1_CLST_6	0	sanntis	84169	103230	Saccharide	Isolate	GCF_005518575.1_ASM551857v1	refseq	NZ_SMQL01000004.1
5446938	GCF_005518575.1_ASM551857v1_CLST_7	0	sanntis	49040	67020	Other	Isolate	GCF_005518575.1_ASM551857v1	refseq	NZ_SMQL01000005.1
5446939	GCF_005518575.1_ASM551857v1_CLST_8	0	sanntis	127741	136300	NRP	Isolate	GCF_005518575.1_ASM551857v1	refseq	NZ_SMQL01000005.1
5446940	GCF_005518595.1_ASM551859v1_CLST_0	0	sanntis	132211	182153	Saccharide	Isolate	GCF_005518595.1_ASM551859v1	refseq	NZ_SMQK01000001.1
5446942	GCF_005518595.1_ASM551859v1_CLST_2	0	sanntis	304178	322204	Saccharide	Isolate	GCF_005518595.1_ASM551859v1	refseq	NZ_SMQK01000004.1
5446943	GCF_005518595.1_ASM551859v1_CLST_3	0	sanntis	20492	35713	Saccharide	Isolate	GCF_005518595.1_ASM551859v1	refseq	NZ_SMQK01000010.1
5446944	GCF_005518595.1_ASM551859v1_CLST_4	0	sanntis	262570	273289	NRP	Isolate	GCF_005518595.1_ASM551859v1	refseq	NZ_SMQK01000005.1
5446945	GCF_005518595.1_ASM551859v1_CLST_5	0	sanntis	334010	342914	Other	Isolate	GCF_005518595.1_ASM551859v1	refseq	NZ_SMQK01000005.1
5446946	GCF_005518595.1_ASM551859v1_CLST_6	0	sanntis	392156	394488	RiPP	Isolate	GCF_005518595.1_ASM551859v1	refseq	NZ_SMQK01000005.1
5446947	GCF_005518595.1_ASM551859v1_CLST_7	0	sanntis	312026	341607	NRP	Isolate	GCF_005518595.1_ASM551859v1	refseq	NZ_SMQK01000003.1
5446949	GCF_005518605.1_ASM551860v1_CLST_0	0	sanntis	53543	68764	Saccharide	Isolate	GCF_005518605.1_ASM551860v1	refseq	NZ_SMQH01000010.1
5446950	GCF_005518605.1_ASM551860v1_CLST_1	0	sanntis	132210	182152	Saccharide	Isolate	GCF_005518605.1_ASM551860v1	refseq	NZ_SMQH01000001.1
5446952	GCF_005518605.1_ASM551860v1_CLST_3	0	sanntis	303905	321931	Saccharide	Isolate	GCF_005518605.1_ASM551860v1	refseq	NZ_SMQH01000004.1
5446953	GCF_005518605.1_ASM551860v1_CLST_4	0	sanntis	49040	67020	Other	Isolate	GCF_005518605.1_ASM551860v1	refseq	NZ_SMQH01000005.1
5446954	GCF_005518605.1_ASM551860v1_CLST_5	0	sanntis	127741	136300	NRP	Isolate	GCF_005518605.1_ASM551860v1	refseq	NZ_SMQH01000005.1
5446955	GCF_005518605.1_ASM551860v1_CLST_6	0	sanntis	150979	179502	NRP	Isolate	GCF_005518605.1_ASM551860v1	refseq	NZ_SMQH01000003.1
5446957	GCF_005518665.1_ASM551866v1_CLST_0	0	sanntis	132170	182110	Saccharide	Isolate	GCF_005518665.1_ASM551866v1	refseq	NZ_SMQG01000001.1
5446959	GCF_005518665.1_ASM551866v1_CLST_2	0	sanntis	20492	35713	Saccharide	Isolate	GCF_005518665.1_ASM551866v1	refseq	NZ_SMQG01000010.1
5446960	GCF_005518665.1_ASM551866v1_CLST_3	0	sanntis	262580	273299	NRP	Isolate	GCF_005518665.1_ASM551866v1	refseq	NZ_SMQG01000005.1
5446961	GCF_005518665.1_ASM551866v1_CLST_4	0	sanntis	334020	342924	Other	Isolate	GCF_005518665.1_ASM551866v1	refseq	NZ_SMQG01000005.1
5446962	GCF_005518665.1_ASM551866v1_CLST_5	0	sanntis	392164	394496	RiPP	Isolate	GCF_005518665.1_ASM551866v1	refseq	NZ_SMQG01000005.1
5446963	GCF_005518665.1_ASM551866v1_CLST_6	0	sanntis	303904	321930	Saccharide	Isolate	GCF_005518665.1_ASM551866v1	refseq	NZ_SMQG01000004.1
5446964	GCF_005518665.1_ASM551866v1_CLST_7	0	sanntis	150953	179476	NRP	Isolate	GCF_005518665.1_ASM551866v1	refseq	NZ_SMQG01000003.1
5446966	GCF_005518685.1_ASM551868v1_CLST_0	0	sanntis	49084	67064	Other	Isolate	GCF_005518685.1_ASM551868v1	refseq	NZ_SMQC01000005.1
5446967	GCF_005518685.1_ASM551868v1_CLST_1	0	sanntis	127785	136344	NRP	Isolate	GCF_005518685.1_ASM551868v1	refseq	NZ_SMQC01000005.1
5446968	GCF_005518685.1_ASM551868v1_CLST_2	0	sanntis	303905	321931	Saccharide	Isolate	GCF_005518685.1_ASM551868v1	refseq	NZ_SMQC01000004.1
5446969	GCF_005518685.1_ASM551868v1_CLST_3	0	sanntis	631686	652320	RiPP	Isolate	GCF_005518685.1_ASM551868v1	refseq	NZ_SMQC01000002.1
5446970	GCF_005518685.1_ASM551868v1_CLST_4	0	sanntis	132170	182110	Saccharide	Isolate	GCF_005518685.1_ASM551868v1	refseq	NZ_SMQC01000001.1
5446972	GCF_005518685.1_ASM551868v1_CLST_6	0	sanntis	53543	68764	Saccharide	Isolate	GCF_005518685.1_ASM551868v1	refseq	NZ_SMQC01000010.1
5446973	GCF_005518685.1_ASM551868v1_CLST_7	0	sanntis	312037	341619	NRP	Isolate	GCF_005518685.1_ASM551868v1	refseq	NZ_SMQC01000003.1
5446975	GCF_005518705.1_ASM551870v1_CLST_0	0	sanntis	312023	341605	NRP	Isolate	GCF_005518705.1_ASM551870v1	refseq	NZ_SMQF01000003.1
5446977	GCF_005518705.1_ASM551870v1_CLST_2	0	sanntis	262581	273300	NRP	Isolate	GCF_005518705.1_ASM551870v1	refseq	NZ_SMQF01000005.1
5446978	GCF_005518705.1_ASM551870v1_CLST_3	0	sanntis	334021	342925	Other	Isolate	GCF_005518705.1_ASM551870v1	refseq	NZ_SMQF01000005.1
5446979	GCF_005518705.1_ASM551870v1_CLST_4	0	sanntis	392165	394497	RiPP	Isolate	GCF_005518705.1_ASM551870v1	refseq	NZ_SMQF01000005.1
5446980	GCF_005518705.1_ASM551870v1_CLST_5	0	sanntis	20492	35713	Saccharide	Isolate	GCF_005518705.1_ASM551870v1	refseq	NZ_SMQF01000010.1
5446981	GCF_005518705.1_ASM551870v1_CLST_6	0	sanntis	303904	321930	Saccharide	Isolate	GCF_005518705.1_ASM551870v1	refseq	NZ_SMQF01000004.1
5446982	GCF_005518705.1_ASM551870v1_CLST_7	0	sanntis	631753	652387	RiPP	Isolate	GCF_005518705.1_ASM551870v1	refseq	NZ_SMQF01000002.1
5446983	GCF_005518705.1_ASM551870v1_CLST_8	0	sanntis	132170	182110	Saccharide	Isolate	GCF_005518705.1_ASM551870v1	refseq	NZ_SMQF01000001.1
5446985	GCF_005518765.1_ASM551876v1_CLST_0	0	sanntis	769178	784808	Alkaloid	Isolate	GCF_005518765.1_ASM551876v1	refseq	NZ_SMQA01000001.1
5446986	GCF_005518765.1_ASM551876v1_CLST_1	0	sanntis	1367390	1415075	Saccharide	Isolate	GCF_005518765.1_ASM551876v1	refseq	NZ_SMQA01000001.1
5446988	GCF_005518765.1_ASM551876v1_CLST_3	0	sanntis	20492	35713	Saccharide	Isolate	GCF_005518765.1_ASM551876v1	refseq	NZ_SMQA01000010.1
5446989	GCF_005518765.1_ASM551876v1_CLST_4	0	sanntis	84126	103187	Saccharide	Isolate	GCF_005518765.1_ASM551876v1	refseq	NZ_SMQA01000004.1
5446990	GCF_005518765.1_ASM551876v1_CLST_5	0	sanntis	149745	179476	NRP	Isolate	GCF_005518765.1_ASM551876v1	refseq	NZ_SMQA01000003.1
5446992	GCF_005518765.1_ASM551876v1_CLST_7	0	sanntis	262580	273299	NRP	Isolate	GCF_005518765.1_ASM551876v1	refseq	NZ_SMQA01000005.1
5446993	GCF_005518765.1_ASM551876v1_CLST_8	0	sanntis	334020	342924	Other	Isolate	GCF_005518765.1_ASM551876v1	refseq	NZ_SMQA01000005.1
5446994	GCF_005518765.1_ASM551876v1_CLST_9	0	sanntis	392165	394497	RiPP	Isolate	GCF_005518765.1_ASM551876v1	refseq	NZ_SMQA01000005.1
5446995	GCF_005519505.1_ASM551950v1_CLST_0	0	sanntis	132211	182153	Saccharide	Isolate	GCF_005519505.1_ASM551950v1	refseq	NZ_SMQD01000001.1
5446996	GCF_005519505.1_ASM551950v1_CLST_1	0	sanntis	764682	780312	Alkaloid	Isolate	GCF_005519505.1_ASM551950v1	refseq	NZ_SMQD01000001.1
5446998	GCF_005519505.1_ASM551950v1_CLST_3	0	sanntis	262683	273402	NRP	Isolate	GCF_005519505.1_ASM551950v1	refseq	NZ_SMQD01000005.1
5446999	GCF_005519505.1_ASM551950v1_CLST_4	0	sanntis	334123	343027	Other	Isolate	GCF_005519505.1_ASM551950v1	refseq	NZ_SMQD01000005.1
5447000	GCF_005519505.1_ASM551950v1_CLST_5	0	sanntis	392269	394601	RiPP	Isolate	GCF_005519505.1_ASM551950v1	refseq	NZ_SMQD01000005.1
5447001	GCF_005519505.1_ASM551950v1_CLST_6	0	sanntis	584525	602655	RiPP	Isolate	GCF_005519505.1_ASM551950v1	refseq	NZ_SMQD01000002.1
5447002	GCF_005519505.1_ASM551950v1_CLST_7	0	sanntis	151102	179625	NRP	Isolate	GCF_005519505.1_ASM551950v1	refseq	NZ_SMQD01000003.1
5447004	GCF_005519505.1_ASM551950v1_CLST_9	0	sanntis	84169	103230	Saccharide	Isolate	GCF_005519505.1_ASM551950v1	refseq	NZ_SMQD01000004.1
5447005	GCF_005519505.1_ASM551950v1_CLST_10	0	sanntis	20492	35713	Saccharide	Isolate	GCF_005519505.1_ASM551950v1	refseq	NZ_SMQD01000010.1
5447006	GCF_005519515.1_ASM551951v1_CLST_0	0	sanntis	312037	341619	NRP	Isolate	GCF_005519515.1_ASM551951v1	refseq	NZ_SMPZ01000003.1
5447008	GCF_005519515.1_ASM551951v1_CLST_2	0	sanntis	262580	273299	NRP	Isolate	GCF_005519515.1_ASM551951v1	refseq	NZ_SMPZ01000005.1
5447009	GCF_005519515.1_ASM551951v1_CLST_3	0	sanntis	334020	342924	Other	Isolate	GCF_005519515.1_ASM551951v1	refseq	NZ_SMPZ01000005.1
5447010	GCF_005519515.1_ASM551951v1_CLST_4	0	sanntis	392165	394497	RiPP	Isolate	GCF_005519515.1_ASM551951v1	refseq	NZ_SMPZ01000005.1
5447011	GCF_005519515.1_ASM551951v1_CLST_5	0	sanntis	84126	103187	Saccharide	Isolate	GCF_005519515.1_ASM551951v1	refseq	NZ_SMPZ01000004.1
5447012	GCF_005519515.1_ASM551951v1_CLST_6	0	sanntis	20492	35713	Saccharide	Isolate	GCF_005519515.1_ASM551951v1	refseq	NZ_SMPZ01000010.1
5447013	GCF_005519515.1_ASM551951v1_CLST_7	0	sanntis	584471	605105	RiPP	Isolate	GCF_005519515.1_ASM551951v1	refseq	NZ_SMPZ01000002.1
5447014	GCF_005519515.1_ASM551951v1_CLST_8	0	sanntis	769178	784808	Alkaloid	Isolate	GCF_005519515.1_ASM551951v1	refseq	NZ_SMPZ01000001.1
5447015	GCF_005519515.1_ASM551951v1_CLST_9	0	sanntis	1367390	1415075	Saccharide	Isolate	GCF_005519515.1_ASM551951v1	refseq	NZ_SMPZ01000001.1
5447017	GCF_005519605.1_ASM551960v1_CLST_0	0	sanntis	262570	273289	NRP	Isolate	GCF_005519605.1_ASM551960v1	refseq	NZ_SMPV01000005.1
5447018	GCF_005519605.1_ASM551960v1_CLST_1	0	sanntis	334010	342914	Other	Isolate	GCF_005519605.1_ASM551960v1	refseq	NZ_SMPV01000005.1
5447019	GCF_005519605.1_ASM551960v1_CLST_2	0	sanntis	392156	394488	RiPP	Isolate	GCF_005519605.1_ASM551960v1	refseq	NZ_SMPV01000005.1
5447020	GCF_005519605.1_ASM551960v1_CLST_3	0	sanntis	84169	103230	Saccharide	Isolate	GCF_005519605.1_ASM551960v1	refseq	NZ_SMPV01000004.1
5447021	GCF_005519605.1_ASM551960v1_CLST_4	0	sanntis	663723	681853	RiPP	Isolate	GCF_005519605.1_ASM551960v1	refseq	NZ_SMPV01000002.1
5447022	GCF_005519605.1_ASM551960v1_CLST_5	0	sanntis	20492	35713	Saccharide	Isolate	GCF_005519605.1_ASM551960v1	refseq	NZ_SMPV01000010.1
5447023	GCF_005519605.1_ASM551960v1_CLST_6	0	sanntis	769174	784804	Alkaloid	Isolate	GCF_005519605.1_ASM551960v1	refseq	NZ_SMPV01000001.1
5447024	GCF_005519605.1_ASM551960v1_CLST_7	0	sanntis	1326730	1376672	Saccharide	Isolate	GCF_005519605.1_ASM551960v1	refseq	NZ_SMPV01000001.1
5447026	GCF_005519605.1_ASM551960v1_CLST_9	0	sanntis	312026	341607	NRP	Isolate	GCF_005519605.1_ASM551960v1	refseq	NZ_SMPV01000003.1
5447028	GCF_005519735.1_ASM551973v1_CLST_0	0	sanntis	631831	652465	RiPP	Isolate	GCF_005519735.1_ASM551973v1	refseq	NZ_SMRN01000002.1
5447029	GCF_005519735.1_ASM551973v1_CLST_1	0	sanntis	20492	35713	Saccharide	Isolate	GCF_005519735.1_ASM551973v1	refseq	NZ_SMRN01000010.1
5447030	GCF_005519735.1_ASM551973v1_CLST_2	0	sanntis	49084	67064	Other	Isolate	GCF_005519735.1_ASM551973v1	refseq	NZ_SMRN01000005.1
5447031	GCF_005519735.1_ASM551973v1_CLST_3	0	sanntis	127785	136344	NRP	Isolate	GCF_005519735.1_ASM551973v1	refseq	NZ_SMRN01000005.1
5447032	GCF_005519735.1_ASM551973v1_CLST_4	0	sanntis	312037	341619	NRP	Isolate	GCF_005519735.1_ASM551973v1	refseq	NZ_SMRN01000003.1
5447034	GCF_005519735.1_ASM551973v1_CLST_6	0	sanntis	303904	321930	Saccharide	Isolate	GCF_005519735.1_ASM551973v1	refseq	NZ_SMRN01000004.1
5447035	GCF_005519735.1_ASM551973v1_CLST_7	0	sanntis	132170	182110	Saccharide	Isolate	GCF_005519735.1_ASM551973v1	refseq	NZ_SMRN01000001.1
5447037	GCF_005519785.1_ASM551978v1_CLST_0	0	sanntis	49084	67064	Other	Isolate	GCF_005519785.1_ASM551978v1	refseq	NZ_SMRJ01000006.1
5447038	GCF_005519785.1_ASM551978v1_CLST_1	0	sanntis	127785	136344	NRP	Isolate	GCF_005519785.1_ASM551978v1	refseq	NZ_SMRJ01000006.1
5447039	GCF_005519785.1_ASM551978v1_CLST_2	0	sanntis	150953	179476	NRP	Isolate	GCF_005519785.1_ASM551978v1	refseq	NZ_SMRJ01000003.1
5447041	GCF_005519785.1_ASM551978v1_CLST_4	0	sanntis	20492	35713	Saccharide	Isolate	GCF_005519785.1_ASM551978v1	refseq	NZ_SMRJ01000009.1
5447042	GCF_005519785.1_ASM551978v1_CLST_5	0	sanntis	84126	103187	Saccharide	Isolate	GCF_005519785.1_ASM551978v1	refseq	NZ_SMRJ01000005.1
5447043	GCF_005519785.1_ASM551978v1_CLST_6	0	sanntis	132170	182110	Saccharide	Isolate	GCF_005519785.1_ASM551978v1	refseq	NZ_SMRJ01000001.1
5447045	GCF_005519785.1_ASM551978v1_CLST_8	0	sanntis	631845	652479	RiPP	Isolate	GCF_005519785.1_ASM551978v1	refseq	NZ_SMRJ01000002.1
5447046	GCF_005519815.1_ASM551981v1_CLST_0	0	sanntis	49085	67065	Other	Isolate	GCF_005519815.1_ASM551981v1	refseq	NZ_SMRL01000006.1
5447047	GCF_005519815.1_ASM551981v1_CLST_1	0	sanntis	127786	136345	NRP	Isolate	GCF_005519815.1_ASM551981v1	refseq	NZ_SMRL01000006.1
5447048	GCF_005519815.1_ASM551981v1_CLST_2	0	sanntis	53526	68747	Saccharide	Isolate	GCF_005519815.1_ASM551981v1	refseq	NZ_SMRL01000009.1
5447049	GCF_005519815.1_ASM551981v1_CLST_3	0	sanntis	354295	383876	NRP	Isolate	GCF_005519815.1_ASM551981v1	refseq	NZ_SMRL01000003.1
5447051	GCF_005519815.1_ASM551981v1_CLST_5	0	sanntis	131982	181925	Saccharide	Isolate	GCF_005519815.1_ASM551981v1	refseq	NZ_SMRL01000001.1
5447053	GCF_005519815.1_ASM551981v1_CLST_7	0	sanntis	305474	322101	Saccharide	Isolate	GCF_005519815.1_ASM551981v1	refseq	NZ_SMRL01000005.1
5447054	GCF_005519815.1_ASM551981v1_CLST_8	0	sanntis	663388	687905	RiPP	Isolate	GCF_005519815.1_ASM551981v1	refseq	NZ_SMRL01000002.1
5447055	GCF_005519865.1_ASM551986v1_CLST_0	0	sanntis	84126	103187	Saccharide	Isolate	GCF_005519865.1_ASM551986v1	refseq	NZ_SMRK01000004.1
5447056	GCF_005519865.1_ASM551986v1_CLST_1	0	sanntis	312037	341619	NRP	Isolate	GCF_005519865.1_ASM551986v1	refseq	NZ_SMRK01000003.1
5447058	GCF_005519865.1_ASM551986v1_CLST_3	0	sanntis	769178	784808	Alkaloid	Isolate	GCF_005519865.1_ASM551986v1	refseq	NZ_SMRK01000001.1
5447059	GCF_005519865.1_ASM551986v1_CLST_4	0	sanntis	1367390	1415075	Saccharide	Isolate	GCF_005519865.1_ASM551986v1	refseq	NZ_SMRK01000001.1
5447061	GCF_005519865.1_ASM551986v1_CLST_6	0	sanntis	20492	35713	Saccharide	Isolate	GCF_005519865.1_ASM551986v1	refseq	NZ_SMRK01000010.1
5447062	GCF_005519865.1_ASM551986v1_CLST_7	0	sanntis	49084	67064	Other	Isolate	GCF_005519865.1_ASM551986v1	refseq	NZ_SMRK01000005.1
5447063	GCF_005519865.1_ASM551986v1_CLST_8	0	sanntis	127785	136344	NRP	Isolate	GCF_005519865.1_ASM551986v1	refseq	NZ_SMRK01000005.1
5447064	GCF_005519905.1_ASM551990v1_CLST_0	0	sanntis	303904	321930	Saccharide	Isolate	GCF_005519905.1_ASM551990v1	refseq	NZ_SMQS01000004.1
5447065	GCF_005519905.1_ASM551990v1_CLST_1	0	sanntis	49084	67064	Other	Isolate	GCF_005519905.1_ASM551990v1	refseq	NZ_SMQS01000005.1
5447066	GCF_005519905.1_ASM551990v1_CLST_2	0	sanntis	127785	136344	NRP	Isolate	GCF_005519905.1_ASM551990v1	refseq	NZ_SMQS01000005.1
5447067	GCF_005519905.1_ASM551990v1_CLST_3	0	sanntis	53683	68904	Saccharide	Isolate	GCF_005519905.1_ASM551990v1	refseq	NZ_SMQS01000010.1
5447068	GCF_005519905.1_ASM551990v1_CLST_4	0	sanntis	769178	784808	Alkaloid	Isolate	GCF_005519905.1_ASM551990v1	refseq	NZ_SMQS01000001.1
5447069	GCF_005519905.1_ASM551990v1_CLST_5	0	sanntis	1367390	1415075	Saccharide	Isolate	GCF_005519905.1_ASM551990v1	refseq	NZ_SMQS01000001.1
5447071	GCF_005519905.1_ASM551990v1_CLST_7	0	sanntis	150953	179476	NRP	Isolate	GCF_005519905.1_ASM551990v1	refseq	NZ_SMQS01000003.1
5447073	GCF_005519915.1_ASM551991v1_CLST_0	0	sanntis	769179	784809	Alkaloid	Isolate	GCF_005519915.1_ASM551991v1	refseq	NZ_SMQO01000001.1
5447074	GCF_005519915.1_ASM551991v1_CLST_1	0	sanntis	1367392	1415077	Saccharide	Isolate	GCF_005519915.1_ASM551991v1	refseq	NZ_SMQO01000001.1
5447076	GCF_005519915.1_ASM551991v1_CLST_3	0	sanntis	53543	68764	Saccharide	Isolate	GCF_005519915.1_ASM551991v1	refseq	NZ_SMQO01000010.1
5447077	GCF_005519915.1_ASM551991v1_CLST_4	0	sanntis	84126	103187	Saccharide	Isolate	GCF_005519915.1_ASM551991v1	refseq	NZ_SMQO01000004.1
5447078	GCF_005519915.1_ASM551991v1_CLST_5	0	sanntis	49084	67064	Other	Isolate	GCF_005519915.1_ASM551991v1	refseq	NZ_SMQO01000005.1
5447079	GCF_005519915.1_ASM551991v1_CLST_6	0	sanntis	127785	136344	NRP	Isolate	GCF_005519915.1_ASM551991v1	refseq	NZ_SMQO01000005.1
5447080	GCF_005519915.1_ASM551991v1_CLST_7	0	sanntis	312037	341619	NRP	Isolate	GCF_005519915.1_ASM551991v1	refseq	NZ_SMQO01000003.1
5447082	GCF_005889955.1_ASM588995v1_CLST_0	0	sanntis	116637	135698	Saccharide	Isolate	GCF_005889955.1_ASM588995v1	refseq	NZ_CP040644.1
5447083	GCF_005889955.1_ASM588995v1_CLST_1	0	sanntis	1103147	1121277	RiPP	Isolate	GCF_005889955.1_ASM588995v1	refseq	NZ_CP040644.1
5447084	GCF_005889955.1_ASM588995v1_CLST_2	0	sanntis	1468372	1479091	NRP	Isolate	GCF_005889955.1_ASM588995v1	refseq	NZ_CP040644.1
5447085	GCF_005889955.1_ASM588995v1_CLST_3	0	sanntis	1539812	1548716	Other	Isolate	GCF_005889955.1_ASM588995v1	refseq	NZ_CP040644.1
5447086	GCF_005889955.1_ASM588995v1_CLST_4	0	sanntis	1597958	1600290	RiPP	Isolate	GCF_005889955.1_ASM588995v1	refseq	NZ_CP040644.1
5447087	GCF_005889955.1_ASM588995v1_CLST_5	0	sanntis	1747175	1794862	Saccharide	Isolate	GCF_005889955.1_ASM588995v1	refseq	NZ_CP040644.1
5447088	GCF_005889955.1_ASM588995v1_CLST_6	0	sanntis	2344459	2352474	Alkaloid	Isolate	GCF_005889955.1_ASM588995v1	refseq	NZ_CP040644.1
5447089	GCF_005889955.1_ASM588995v1_CLST_7	0	sanntis	3275597	3304120	NRP	Isolate	GCF_005889955.1_ASM588995v1	refseq	NZ_CP040644.1
5447090	GCF_005889955.1_ASM588995v1_CLST_8	0	sanntis	4588814	4604035	Saccharide	Isolate	GCF_005889955.1_ASM588995v1	refseq	NZ_CP040644.1
5447093	GCF_005889975.1_ASM588997v1_CLST_0	0	sanntis	116637	135698	Saccharide	Isolate	GCF_005889975.1_ASM588997v1	refseq	NZ_CP040646.1
5447094	GCF_005889975.1_ASM588997v1_CLST_1	0	sanntis	1102346	1120476	RiPP	Isolate	GCF_005889975.1_ASM588997v1	refseq	NZ_CP040646.1
5447095	GCF_005889975.1_ASM588997v1_CLST_2	0	sanntis	1467564	1478283	NRP	Isolate	GCF_005889975.1_ASM588997v1	refseq	NZ_CP040646.1
5447096	GCF_005889975.1_ASM588997v1_CLST_3	0	sanntis	1539004	1547908	Other	Isolate	GCF_005889975.1_ASM588997v1	refseq	NZ_CP040646.1
5447097	GCF_005889975.1_ASM588997v1_CLST_4	0	sanntis	1597150	1599482	RiPP	Isolate	GCF_005889975.1_ASM588997v1	refseq	NZ_CP040646.1
5447098	GCF_005889975.1_ASM588997v1_CLST_5	0	sanntis	1746367	1794054	Saccharide	Isolate	GCF_005889975.1_ASM588997v1	refseq	NZ_CP040646.1
5447099	GCF_005889975.1_ASM588997v1_CLST_6	0	sanntis	2343650	2351665	Alkaloid	Isolate	GCF_005889975.1_ASM588997v1	refseq	NZ_CP040646.1
5447100	GCF_005889975.1_ASM588997v1_CLST_7	0	sanntis	3274795	3303318	NRP	Isolate	GCF_005889975.1_ASM588997v1	refseq	NZ_CP040646.1
5447101	GCF_005889975.1_ASM588997v1_CLST_8	0	sanntis	4587996	4603217	Saccharide	Isolate	GCF_005889975.1_ASM588997v1	refseq	NZ_CP040646.1
5447104	GCF_006348995.1_ASM634899v1_CLST_0	0	sanntis	37621	58255	RiPP	Isolate	GCF_006348995.1_ASM634899v1	refseq	NZ_VFFM01000015.1
5447105	GCF_006348995.1_ASM634899v1_CLST_1	0	sanntis	132014	181954	Saccharide	Isolate	GCF_006348995.1_ASM634899v1	refseq	NZ_VFFM01000001.1
5447107	GCF_006348995.1_ASM634899v1_CLST_3	10	sanntis	385	15606	Saccharide	Isolate	GCF_006348995.1_ASM634899v1	refseq	NZ_VFFM01000022.1
5447108	GCF_006348995.1_ASM634899v1_CLST_4	0	sanntis	49012	66992	Other	Isolate	GCF_006348995.1_ASM634899v1	refseq	NZ_VFFM01000009.1
5447109	GCF_006348995.1_ASM634899v1_CLST_5	0	sanntis	127713	136272	NRP	Isolate	GCF_006348995.1_ASM634899v1	refseq	NZ_VFFM01000009.1
5447110	GCF_006348995.1_ASM634899v1_CLST_6	0	sanntis	311618	341546	NRP	Isolate	GCF_006348995.1_ASM634899v1	refseq	NZ_VFFM01000002.1
5447112	GCF_006348995.1_ASM634899v1_CLST_8	0	sanntis	305509	322136	Saccharide	Isolate	GCF_006348995.1_ASM634899v1	refseq	NZ_VFFM01000003.1
5447113	GCF_006380375.2_ASM638037v2_CLST_0	0	sanntis	262596	273315	NRP	Isolate	GCF_006380375.2_ASM638037v2	refseq	NZ_VCWV02000005.1
5447114	GCF_006380375.2_ASM638037v2_CLST_1	0	sanntis	334036	342940	Other	Isolate	GCF_006380375.2_ASM638037v2	refseq	NZ_VCWV02000005.1
5447115	GCF_006380375.2_ASM638037v2_CLST_2	0	sanntis	392182	394514	RiPP	Isolate	GCF_006380375.2_ASM638037v2	refseq	NZ_VCWV02000005.1
5447116	GCF_006380375.2_ASM638037v2_CLST_3	0	sanntis	140001	168524	NRP	Isolate	GCF_006380375.2_ASM638037v2	refseq	NZ_VCWV02000003.1
5447118	GCF_006380375.2_ASM638037v2_CLST_5	0	sanntis	53682	68903	Saccharide	Isolate	GCF_006380375.2_ASM638037v2	refseq	NZ_VCWV02000010.1
5447119	GCF_006380375.2_ASM638037v2_CLST_6	0	sanntis	84169	103230	Saccharide	Isolate	GCF_006380375.2_ASM638037v2	refseq	NZ_VCWV02000004.1
5447120	GCF_006380375.2_ASM638037v2_CLST_7	0	sanntis	132212	182151	Saccharide	Isolate	GCF_006380375.2_ASM638037v2	refseq	NZ_VCWV02000001.1
5447122	GCF_006380375.2_ASM638037v2_CLST_9	0	sanntis	584424	602467	RiPP	Isolate	GCF_006380375.2_ASM638037v2	refseq	NZ_VCWV02000002.1
5447123	GCF_006381195.2_ASM638119v2_CLST_0	1	sanntis	80395	90906	Saccharide	Isolate	GCF_006381195.2_ASM638119v2	refseq	NZ_VCWU02000020.1
5447124	GCF_006381195.2_ASM638119v2_CLST_1	10	sanntis	3	8460	Saccharide	Isolate	GCF_006381195.2_ASM638119v2	refseq	NZ_VCWU02000024.1
5447125	GCF_006381195.2_ASM638119v2_CLST_2	10	sanntis	1	9584	Saccharide	Isolate	GCF_006381195.2_ASM638119v2	refseq	NZ_VCWU02000018.1
5447126	GCF_006381195.2_ASM638119v2_CLST_3	0	sanntis	165558	176277	NRP	Isolate	GCF_006381195.2_ASM638119v2	refseq	NZ_VCWU02000004.1
5447127	GCF_006381195.2_ASM638119v2_CLST_4	0	sanntis	236998	245902	Other	Isolate	GCF_006381195.2_ASM638119v2	refseq	NZ_VCWU02000004.1
5447128	GCF_006381195.2_ASM638119v2_CLST_5	0	sanntis	295144	297476	RiPP	Isolate	GCF_006381195.2_ASM638119v2	refseq	NZ_VCWU02000004.1
5447129	GCF_006381195.2_ASM638119v2_CLST_6	0	sanntis	20492	35713	Saccharide	Isolate	GCF_006381195.2_ASM638119v2	refseq	NZ_VCWU02000022.1
5447131	GCF_006381195.2_ASM638119v2_CLST_8	1	sanntis	132212	171504	Saccharide	Isolate	GCF_006381195.2_ASM638119v2	refseq	NZ_VCWU02000008.1
5447132	GCF_006381195.2_ASM638119v2_CLST_9	0	sanntis	99765	128288	NRP	Isolate	GCF_006381195.2_ASM638119v2	refseq	NZ_VCWU02000003.1
5447134	GCF_006381265.2_ASM638126v2_CLST_0	0	sanntis	314187	343768	NRP	Isolate	GCF_006381265.2_ASM638126v2	refseq	NZ_VCWT02000002.1
5447136	GCF_006381265.2_ASM638126v2_CLST_2	0	sanntis	84169	103230	Saccharide	Isolate	GCF_006381265.2_ASM638126v2	refseq	NZ_VCWT02000003.1
5447137	GCF_006381265.2_ASM638126v2_CLST_3	0	sanntis	20492	35713	Saccharide	Isolate	GCF_006381265.2_ASM638126v2	refseq	NZ_VCWT02000014.1
5447138	GCF_006381265.2_ASM638126v2_CLST_4	0	sanntis	49085	67065	Other	Isolate	GCF_006381265.2_ASM638126v2	refseq	NZ_VCWT02000005.1
5447139	GCF_006381265.2_ASM638126v2_CLST_5	0	sanntis	127786	136345	NRP	Isolate	GCF_006381265.2_ASM638126v2	refseq	NZ_VCWT02000005.1
5447140	GCF_006381265.2_ASM638126v2_CLST_6	0	sanntis	769574	785204	Alkaloid	Isolate	GCF_006381265.2_ASM638126v2	refseq	NZ_VCWT02000001.1
5447141	GCF_006381265.2_ASM638126v2_CLST_7	0	sanntis	1327073	1377012	Saccharide	Isolate	GCF_006381265.2_ASM638126v2	refseq	NZ_VCWT02000001.1
5447143	GCF_006381565.2_ASM638156v2_CLST_0	1	sanntis	84113	92538	Saccharide	Isolate	GCF_006381565.2_ASM638156v2	refseq	NZ_VCXY02000018.1
5447144	GCF_006381565.2_ASM638156v2_CLST_1	0	sanntis	149092	177615	NRP	Isolate	GCF_006381565.2_ASM638156v2	refseq	NZ_VCXY02000005.1
5447146	GCF_006381565.2_ASM638156v2_CLST_3	0	sanntis	49084	67064	Other	Isolate	GCF_006381565.2_ASM638156v2	refseq	NZ_VCXY02000002.1
5447147	GCF_006381565.2_ASM638156v2_CLST_4	0	sanntis	127785	136344	NRP	Isolate	GCF_006381565.2_ASM638156v2	refseq	NZ_VCXY02000002.1
5447148	GCF_006381565.2_ASM638156v2_CLST_5	0	sanntis	20492	35713	Saccharide	Isolate	GCF_006381565.2_ASM638156v2	refseq	NZ_VCXY02000024.1
5447149	GCF_006381565.2_ASM638156v2_CLST_6	0	sanntis	186554	202184	Alkaloid	Isolate	GCF_006381565.2_ASM638156v2	refseq	NZ_VCXY02000008.1
5447151	GCF_006381565.2_ASM638156v2_CLST_8	10	sanntis	3	10655	Saccharide	Isolate	GCF_006381565.2_ASM638156v2	refseq	NZ_VCXY02000019.1
5447152	GCF_006381565.2_ASM638156v2_CLST_9	1	sanntis	75987	85516	Saccharide	Isolate	GCF_006381565.2_ASM638156v2	refseq	NZ_VCXY02000020.1
5447153	GCF_006381565.2_ASM638156v2_CLST_10	1	sanntis	132170	169956	Saccharide	Isolate	GCF_006381565.2_ASM638156v2	refseq	NZ_VCXY02000011.1
5447154	GCF_006517015.1_ASM651701v1_CLST_0	0	sanntis	116748	135809	Saccharide	Isolate	GCF_006517015.1_ASM651701v1	refseq	NZ_CP041173.1
5447155	GCF_006517015.1_ASM651701v1_CLST_1	0	sanntis	1102761	1123395	RiPP	Isolate	GCF_006517015.1_ASM651701v1	refseq	NZ_CP041173.1
5447156	GCF_006517015.1_ASM651701v1_CLST_2	0	sanntis	1436011	1444570	NRP	Isolate	GCF_006517015.1_ASM651701v1	refseq	NZ_CP041173.1
5447157	GCF_006517015.1_ASM651701v1_CLST_3	0	sanntis	1505291	1514195	Other	Isolate	GCF_006517015.1_ASM651701v1	refseq	NZ_CP041173.1
5447158	GCF_006517015.1_ASM651701v1_CLST_4	0	sanntis	1563436	1565768	RiPP	Isolate	GCF_006517015.1_ASM651701v1	refseq	NZ_CP041173.1
5447159	GCF_006517015.1_ASM651701v1_CLST_5	0	sanntis	1710399	1760339	Saccharide	Isolate	GCF_006517015.1_ASM651701v1	refseq	NZ_CP041173.1
5447160	GCF_006517015.1_ASM651701v1_CLST_6	0	sanntis	4434026	4463955	NRP	Isolate	GCF_006517015.1_ASM651701v1	refseq	NZ_CP041173.1
5447161	GCF_006517015.1_ASM651701v1_CLST_7	0	sanntis	4588526	4603747	Saccharide	Isolate	GCF_006517015.1_ASM651701v1	refseq	NZ_CP041173.1
5447164	GCF_006517055.1_ASM651705v1_CLST_0	0	sanntis	116748	135809	Saccharide	Isolate	GCF_006517055.1_ASM651705v1	refseq	NZ_CP041176.1
5447165	GCF_006517055.1_ASM651705v1_CLST_1	0	sanntis	1102778	1123412	RiPP	Isolate	GCF_006517055.1_ASM651705v1	refseq	NZ_CP041176.1
5447166	GCF_006517055.1_ASM651705v1_CLST_2	0	sanntis	1505308	1514212	Other	Isolate	GCF_006517055.1_ASM651705v1	refseq	NZ_CP041176.1
5447167	GCF_006517055.1_ASM651705v1_CLST_3	0	sanntis	1563453	1565785	RiPP	Isolate	GCF_006517055.1_ASM651705v1	refseq	NZ_CP041176.1
5447168	GCF_006517055.1_ASM651705v1_CLST_4	0	sanntis	1710416	1760356	Saccharide	Isolate	GCF_006517055.1_ASM651705v1	refseq	NZ_CP041176.1
5447169	GCF_006517055.1_ASM651705v1_CLST_5	0	sanntis	2346816	2358270	Alkaloid	Isolate	GCF_006517055.1_ASM651705v1	refseq	NZ_CP041176.1
5447170	GCF_006517055.1_ASM651705v1_CLST_6	0	sanntis	3281393	3309916	NRP	Isolate	GCF_006517055.1_ASM651705v1	refseq	NZ_CP041176.1
5447171	GCF_006517055.1_ASM651705v1_CLST_7	0	sanntis	4588588	4603809	Saccharide	Isolate	GCF_006517055.1_ASM651705v1	refseq	NZ_CP041176.1
5447174	GCF_008083265.1_ASM808326v1_CLST_0	0	sanntis	64709	94290	NRP	Isolate	GCF_008083265.1_ASM808326v1	refseq	NZ_VSFM01000014.1
5447176	GCF_008083265.1_ASM808326v1_CLST_2	0	sanntis	53442	68663	Saccharide	Isolate	GCF_008083265.1_ASM808326v1	refseq	NZ_VSFM01000019.1
5447177	GCF_008083265.1_ASM808326v1_CLST_3	0	sanntis	33728	83670	Saccharide	Isolate	GCF_008083265.1_ASM808326v1	refseq	NZ_VSFM01000018.1
5447179	GCF_008083265.1_ASM808326v1_CLST_5	0	sanntis	213952	229582	Alkaloid	Isolate	GCF_008083265.1_ASM808326v1	refseq	NZ_VSFM01000005.1
5447180	GCF_008083265.1_ASM808326v1_CLST_6	0	sanntis	19688	38749	Saccharide	Isolate	GCF_008083265.1_ASM808326v1	refseq	NZ_VSFM01000002.1
5447181	GCF_008083265.1_ASM808326v1_CLST_7	0	sanntis	177833	194835	Other	Isolate	GCF_008083265.1_ASM808326v1	refseq	NZ_VSFM01000002.1
5447182	GCF_008083265.1_ASM808326v1_CLST_8	0	sanntis	256534	267253	NRP	Isolate	GCF_008083265.1_ASM808326v1	refseq	NZ_VSFM01000002.1
5447183	GCF_008120825.1_ASM812082v1_CLST_0	0	sanntis	20420	36298	Saccharide	Isolate	GCF_008120825.1_ASM812082v1	refseq	NZ_QRCP01000017.1
5447184	GCF_008120825.1_ASM812082v1_CLST_1	0	sanntis	176052	227555	Saccharide	Isolate	GCF_008120825.1_ASM812082v1	refseq	NZ_QRCP01000004.1
5447185	GCF_008120825.1_ASM812082v1_CLST_2	0	sanntis	243598	254320	NRP	Isolate	GCF_008120825.1_ASM812082v1	refseq	NZ_QRCP01000003.1
5447186	GCF_008120825.1_ASM812082v1_CLST_3	0	sanntis	315132	324036	Other	Isolate	GCF_008120825.1_ASM812082v1	refseq	NZ_QRCP01000003.1
5447187	GCF_008120825.1_ASM812082v1_CLST_4	0	sanntis	373304	375653	RiPP	Isolate	GCF_008120825.1_ASM812082v1	refseq	NZ_QRCP01000003.1
5447189	GCF_008120825.1_ASM812082v1_CLST_6	0	sanntis	306242	322648	Saccharide	Isolate	GCF_008120825.1_ASM812082v1	refseq	NZ_QRCP01000002.1
5447190	GCF_008120825.1_ASM812082v1_CLST_7	0	sanntis	98579	127101	NRP	Isolate	GCF_008120825.1_ASM812082v1	refseq	NZ_QRCP01000011.1
5447192	GCF_008120825.1_ASM812082v1_CLST_9	1	sanntis	115499	131262	RiPP	Isolate	GCF_008120825.1_ASM812082v1	refseq	NZ_QRCP01000014.1
5447193	GCF_008313815.1_ASM831381v1_CLST_0	0	sanntis	116637	135698	Saccharide	Isolate	GCF_008313815.1_ASM831381v1	refseq	NZ_CP043433.1
5447194	GCF_008313815.1_ASM831381v1_CLST_1	0	sanntis	1102548	1123182	RiPP	Isolate	GCF_008313815.1_ASM831381v1	refseq	NZ_CP043433.1
5447195	GCF_008313815.1_ASM831381v1_CLST_2	0	sanntis	1504960	1513864	Other	Isolate	GCF_008313815.1_ASM831381v1	refseq	NZ_CP043433.1
5447196	GCF_008313815.1_ASM831381v1_CLST_3	0	sanntis	1563105	1565437	RiPP	Isolate	GCF_008313815.1_ASM831381v1	refseq	NZ_CP043433.1
5447197	GCF_008313815.1_ASM831381v1_CLST_4	0	sanntis	1710068	1760008	Saccharide	Isolate	GCF_008313815.1_ASM831381v1	refseq	NZ_CP043433.1
5447198	GCF_008313815.1_ASM831381v1_CLST_5	0	sanntis	2350206	2358221	Alkaloid	Isolate	GCF_008313815.1_ASM831381v1	refseq	NZ_CP043433.1
5447199	GCF_008313815.1_ASM831381v1_CLST_6	0	sanntis	3281220	3309743	NRP	Isolate	GCF_008313815.1_ASM831381v1	refseq	NZ_CP043433.1
5447200	GCF_008313815.1_ASM831381v1_CLST_7	0	sanntis	4594073	4609294	Saccharide	Isolate	GCF_008313815.1_ASM831381v1	refseq	NZ_CP043433.1
5447203	GCF_008369645.1_ASM836964v1_CLST_0	0	sanntis	116635	135696	Saccharide	Isolate	GCF_008369645.1_ASM836964v1	refseq	NZ_CP043563.1
5447204	GCF_008369645.1_ASM836964v1_CLST_1	0	sanntis	1102685	1123319	RiPP	Isolate	GCF_008369645.1_ASM836964v1	refseq	NZ_CP043563.1
5447205	GCF_008369645.1_ASM836964v1_CLST_2	0	sanntis	1434258	1444491	NRP	Isolate	GCF_008369645.1_ASM836964v1	refseq	NZ_CP043563.1
5447206	GCF_008369645.1_ASM836964v1_CLST_3	0	sanntis	1505211	1514115	Other	Isolate	GCF_008369645.1_ASM836964v1	refseq	NZ_CP043563.1
5447207	GCF_008369645.1_ASM836964v1_CLST_4	0	sanntis	1563356	1565688	RiPP	Isolate	GCF_008369645.1_ASM836964v1	refseq	NZ_CP043563.1
5447208	GCF_008369645.1_ASM836964v1_CLST_5	0	sanntis	1710318	1760258	Saccharide	Isolate	GCF_008369645.1_ASM836964v1	refseq	NZ_CP043563.1
5447209	GCF_008369645.1_ASM836964v1_CLST_6	0	sanntis	3282064	3310587	NRP	Isolate	GCF_008369645.1_ASM836964v1	refseq	NZ_CP043563.1
5447210	GCF_008369645.1_ASM836964v1_CLST_7	0	sanntis	4589215	4604436	Saccharide	Isolate	GCF_008369645.1_ASM836964v1	refseq	NZ_CP043563.1
5447213	GCF_008727855.1_ASM872785v1_CLST_0	0	sanntis	185919	214442	NRP	Isolate	GCF_008727855.1_ASM872785v1	refseq	NZ_VYYD01000002.1
5447215	GCF_008727855.1_ASM872785v1_CLST_2	0	sanntis	53348	68569	Saccharide	Isolate	GCF_008727855.1_ASM872785v1	refseq	NZ_VYYD01000001.1
5447216	GCF_008727855.1_ASM872785v1_CLST_3	0	sanntis	261499	280560	Saccharide	Isolate	GCF_008727855.1_ASM872785v1	refseq	NZ_VYYD01000001.1
5447217	GCF_008727855.1_ASM872785v1_CLST_4	0	sanntis	1279154	1292699	RiPP	Isolate	GCF_008727855.1_ASM872785v1	refseq	NZ_VYYD01000001.1
5447218	GCF_008727855.1_ASM872785v1_CLST_5	0	sanntis	1609141	1619863	NRP	Isolate	GCF_008727855.1_ASM872785v1	refseq	NZ_VYYD01000001.1
5447219	GCF_008727855.1_ASM872785v1_CLST_6	0	sanntis	1680230	1689134	Other	Isolate	GCF_008727855.1_ASM872785v1	refseq	NZ_VYYD01000001.1
5447220	GCF_008727855.1_ASM872785v1_CLST_7	0	sanntis	1738376	1740708	RiPP	Isolate	GCF_008727855.1_ASM872785v1	refseq	NZ_VYYD01000001.1
5447221	GCF_008727855.1_ASM872785v1_CLST_8	0	sanntis	1887292	1934979	Saccharide	Isolate	GCF_008727855.1_ASM872785v1	refseq	NZ_VYYD01000001.1
5447223	GCF_008727915.1_ASM872791v1_CLST_0	0	sanntis	79711	109294	NRP	Isolate	GCF_008727915.1_ASM872791v1	refseq	NZ_VYYC01000001.1
5447224	GCF_008727915.1_ASM872791v1_CLST_1	0	sanntis	998160	1013381	Saccharide	Isolate	GCF_008727915.1_ASM872791v1	refseq	NZ_VYYC01000001.1
5447225	GCF_008727915.1_ASM872791v1_CLST_2	0	sanntis	1206312	1225376	Saccharide	Isolate	GCF_008727915.1_ASM872791v1	refseq	NZ_VYYC01000001.1
5447226	GCF_008727915.1_ASM872791v1_CLST_3	0	sanntis	2224852	2242759	RiPP	Isolate	GCF_008727915.1_ASM872791v1	refseq	NZ_VYYC01000001.1
5447227	GCF_008727915.1_ASM872791v1_CLST_4	0	sanntis	2554182	2564418	NRP	Isolate	GCF_008727915.1_ASM872791v1	refseq	NZ_VYYC01000001.1
5447228	GCF_008727915.1_ASM872791v1_CLST_5	0	sanntis	2624785	2633689	Other	Isolate	GCF_008727915.1_ASM872791v1	refseq	NZ_VYYC01000001.1
5447229	GCF_008727915.1_ASM872791v1_CLST_6	0	sanntis	2682931	2685263	RiPP	Isolate	GCF_008727915.1_ASM872791v1	refseq	NZ_VYYC01000001.1
5447230	GCF_008727915.1_ASM872791v1_CLST_7	0	sanntis	2829712	2879657	Saccharide	Isolate	GCF_008727915.1_ASM872791v1	refseq	NZ_VYYC01000001.1
5447231	GCF_008727915.1_ASM872791v1_CLST_8	0	sanntis	3397267	3408721	Alkaloid	Isolate	GCF_008727915.1_ASM872791v1	refseq	NZ_VYYC01000001.1
5447234	GCF_008727965.1_ASM872796v1_CLST_0	0	sanntis	48913	66893	Other	Isolate	GCF_008727965.1_ASM872796v1	refseq	NZ_VYYG01000004.1
5447235	GCF_008727965.1_ASM872796v1_CLST_1	0	sanntis	127260	135822	NRP	Isolate	GCF_008727965.1_ASM872796v1	refseq	NZ_VYYG01000004.1
5447236	GCF_008727965.1_ASM872796v1_CLST_2	0	sanntis	1239861	1258922	Saccharide	Isolate	GCF_008727965.1_ASM872796v1	refseq	NZ_VYYG01000001.1
5447237	GCF_008727965.1_ASM872796v1_CLST_3	0	sanntis	1451749	1466970	Saccharide	Isolate	GCF_008727965.1_ASM872796v1	refseq	NZ_VYYG01000001.1
5447238	GCF_008727965.1_ASM872796v1_CLST_4	0	sanntis	2754722	2784651	NRP	Isolate	GCF_008727965.1_ASM872796v1	refseq	NZ_VYYG01000001.1
5447240	GCF_008727965.1_ASM872796v1_CLST_6	0	sanntis	131717	181659	Saccharide	Isolate	GCF_008727965.1_ASM872796v1	refseq	NZ_VYYG01000003.1
5447242	GCF_008727985.1_ASM872798v1_CLST_0	0	sanntis	81576	131518	Saccharide	Isolate	GCF_008727985.1_ASM872798v1	refseq	NZ_VYYE01000001.1
5447243	GCF_008727985.1_ASM872798v1_CLST_1	0	sanntis	998962	1015964	Other	Isolate	GCF_008727985.1_ASM872798v1	refseq	NZ_VYYE01000001.1
5447244	GCF_008727985.1_ASM872798v1_CLST_2	0	sanntis	1077309	1087566	NRP	Isolate	GCF_008727985.1_ASM872798v1	refseq	NZ_VYYE01000001.1
5447245	GCF_008727985.1_ASM872798v1_CLST_3	0	sanntis	2584463	2612985	NRP	Isolate	GCF_008727985.1_ASM872798v1	refseq	NZ_VYYE01000001.1
5447246	GCF_008727985.1_ASM872798v1_CLST_4	0	sanntis	3492042	3507263	Saccharide	Isolate	GCF_008727985.1_ASM872798v1	refseq	NZ_VYYE01000001.1
5447249	GCF_008727985.1_ASM872798v1_CLST_7	0	sanntis	37820	56881	Saccharide	Isolate	GCF_008727985.1_ASM872798v1	refseq	NZ_VYYE01000002.1
5447250	GCF_008728015.1_ASM872801v1_CLST_0	0	sanntis	116631	135693	Saccharide	Isolate	GCF_008728015.1_ASM872801v1	refseq	NZ_VYYH01000001.1
5447251	GCF_008728015.1_ASM872801v1_CLST_1	0	sanntis	1135752	1153460	RiPP	Isolate	GCF_008728015.1_ASM872801v1	refseq	NZ_VYYH01000001.1
5447252	GCF_008728015.1_ASM872801v1_CLST_2	0	sanntis	1464083	1474564	NRP	Isolate	GCF_008728015.1_ASM872801v1	refseq	NZ_VYYH01000001.1
5447253	GCF_008728015.1_ASM872801v1_CLST_3	0	sanntis	1534931	1552909	Other	Isolate	GCF_008728015.1_ASM872801v1	refseq	NZ_VYYH01000001.1
5447254	GCF_008728015.1_ASM872801v1_CLST_4	0	sanntis	1593075	1595407	RiPP	Isolate	GCF_008728015.1_ASM872801v1	refseq	NZ_VYYH01000001.1
5447255	GCF_008728015.1_ASM872801v1_CLST_5	0	sanntis	1739733	1789674	Saccharide	Isolate	GCF_008728015.1_ASM872801v1	refseq	NZ_VYYH01000001.1
5447256	GCF_008728015.1_ASM872801v1_CLST_6	0	sanntis	2309845	2320251	Alkaloid	Isolate	GCF_008728015.1_ASM872801v1	refseq	NZ_VYYH01000001.1
5447257	GCF_008728015.1_ASM872801v1_CLST_7	0	sanntis	3277444	3305966	NRP	Isolate	GCF_008728015.1_ASM872801v1	refseq	NZ_VYYH01000001.1
5447258	GCF_008728015.1_ASM872801v1_CLST_8	0	sanntis	4593045	4608266	Saccharide	Isolate	GCF_008728015.1_ASM872801v1	refseq	NZ_VYYH01000001.1
5447261	GCF_009428895.1_ASM942889v1_CLST_0	0	sanntis	53410	68631	Saccharide	Isolate	GCF_009428895.1_ASM942889v1	refseq	NZ_WIAP01000014.1
5447262	GCF_009428895.1_ASM942889v1_CLST_1	10	sanntis	176	13846	RiPP	Isolate	GCF_009428895.1_ASM942889v1	refseq	NZ_WIAP01000015.1
5447263	GCF_009428895.1_ASM942889v1_CLST_2	0	sanntis	132140	182082	Saccharide	Isolate	GCF_009428895.1_ASM942889v1	refseq	NZ_WIAP01000025.1
5447265	GCF_009428895.1_ASM942889v1_CLST_4	0	sanntis	263139	273858	NRP	Isolate	GCF_009428895.1_ASM942889v1	refseq	NZ_WIAP01000023.1
5447266	GCF_009428895.1_ASM942889v1_CLST_5	0	sanntis	334579	343483	Other	Isolate	GCF_009428895.1_ASM942889v1	refseq	NZ_WIAP01000023.1
5447267	GCF_009428895.1_ASM942889v1_CLST_6	0	sanntis	392725	395057	RiPP	Isolate	GCF_009428895.1_ASM942889v1	refseq	NZ_WIAP01000023.1
5447268	GCF_009428895.1_ASM942889v1_CLST_7	0	sanntis	82539	111063	NRP	Isolate	GCF_009428895.1_ASM942889v1	refseq	NZ_WIAP01000024.1
5447270	GCF_009428895.1_ASM942889v1_CLST_9	0	sanntis	83970	103031	Saccharide	Isolate	GCF_009428895.1_ASM942889v1	refseq	NZ_WIAP01000021.1
5447271	GCF_009664795.1_ASM966479v1_CLST_0	0	sanntis	123437	142498	Saccharide	Isolate	GCF_009664795.1_ASM966479v1	refseq	NZ_CP045955.1
5447272	GCF_009664795.1_ASM966479v1_CLST_1	0	sanntis	1104542	1122591	RiPP	Isolate	GCF_009664795.1_ASM966479v1	refseq	NZ_CP045955.1
5447273	GCF_009664795.1_ASM966479v1_CLST_2	0	sanntis	1469763	1480485	NRP	Isolate	GCF_009664795.1_ASM966479v1	refseq	NZ_CP045955.1
5447274	GCF_009664795.1_ASM966479v1_CLST_3	0	sanntis	1538617	1547521	Other	Isolate	GCF_009664795.1_ASM966479v1	refseq	NZ_CP045955.1
5447275	GCF_009664795.1_ASM966479v1_CLST_4	0	sanntis	1596787	1599128	RiPP	Isolate	GCF_009664795.1_ASM966479v1	refseq	NZ_CP045955.1
5447276	GCF_009664795.1_ASM966479v1_CLST_5	0	sanntis	1743780	1793738	Saccharide	Isolate	GCF_009664795.1_ASM966479v1	refseq	NZ_CP045955.1
5447277	GCF_009664795.1_ASM966479v1_CLST_6	0	sanntis	3291535	3314482	NRP	Isolate	GCF_009664795.1_ASM966479v1	refseq	NZ_CP045955.1
5447278	GCF_009664795.1_ASM966479v1_CLST_7	0	sanntis	4612131	4627352	Saccharide	Isolate	GCF_009664795.1_ASM966479v1	refseq	NZ_CP045955.1
5447281	GCF_009664895.1_ASM966489v1_CLST_0	0	sanntis	116515	135576	Saccharide	Isolate	GCF_009664895.1_ASM966489v1	refseq	NZ_CP045956.1
5447282	GCF_009664895.1_ASM966489v1_CLST_1	0	sanntis	1101960	1121173	RiPP	Isolate	GCF_009664895.1_ASM966489v1	refseq	NZ_CP045956.1
5447283	GCF_009664895.1_ASM966489v1_CLST_2	0	sanntis	1431283	1435996	Polyketide	Isolate	GCF_009664895.1_ASM966489v1	refseq	NZ_CP045956.1
5447284	GCF_009664895.1_ASM966489v1_CLST_3	0	sanntis	1502701	1511605	Other	Isolate	GCF_009664895.1_ASM966489v1	refseq	NZ_CP045956.1
5447285	GCF_009664895.1_ASM966489v1_CLST_4	0	sanntis	1560874	1563206	RiPP	Isolate	GCF_009664895.1_ASM966489v1	refseq	NZ_CP045956.1
5447286	GCF_009664895.1_ASM966489v1_CLST_5	0	sanntis	1707836	1757777	Saccharide	Isolate	GCF_009664895.1_ASM966489v1	refseq	NZ_CP045956.1
5447287	GCF_009664895.1_ASM966489v1_CLST_6	0	sanntis	3222366	3250889	NRP	Isolate	GCF_009664895.1_ASM966489v1	refseq	NZ_CP045956.1
5447288	GCF_009664895.1_ASM966489v1_CLST_7	0	sanntis	4550692	4565913	Saccharide	Isolate	GCF_009664895.1_ASM966489v1	refseq	NZ_CP045956.1
5447291	GCF_009884355.1_ASM988435v1_CLST_0	0	sanntis	495806	506523	NRP	Isolate	GCF_009884355.1_ASM988435v1	refseq	NZ_CP041973.1
5447292	GCF_009884355.1_ASM988435v1_CLST_1	0	sanntis	567241	576145	Other	Isolate	GCF_009884355.1_ASM988435v1	refseq	NZ_CP041973.1
5447293	GCF_009884355.1_ASM988435v1_CLST_2	0	sanntis	624661	627028	RiPP	Isolate	GCF_009884355.1_ASM988435v1	refseq	NZ_CP041973.1
5447294	GCF_009884355.1_ASM988435v1_CLST_3	0	sanntis	772346	822286	Saccharide	Isolate	GCF_009884355.1_ASM988435v1	refseq	NZ_CP041973.1
5447295	GCF_009884355.1_ASM988435v1_CLST_4	0	sanntis	2343260	2371783	NRP	Isolate	GCF_009884355.1_ASM988435v1	refseq	NZ_CP041973.1
5447296	GCF_009884355.1_ASM988435v1_CLST_5	0	sanntis	3717567	3736628	Saccharide	Isolate	GCF_009884355.1_ASM988435v1	refseq	NZ_CP041973.1
5447297	GCF_009884355.1_ASM988435v1_CLST_6	0	sanntis	3929557	3944778	Saccharide	Isolate	GCF_009884355.1_ASM988435v1	refseq	NZ_CP041973.1
5447300	GCF_011751145.1_ASM1175114v1_CLST_0	0	sanntis	312037	341619	NRP	Isolate	GCF_011751145.1_ASM1175114v1	refseq	NZ_JAAIVY010000003.1
5447302	GCF_011751145.1_ASM1175114v1_CLST_2	0	sanntis	84126	103186	Saccharide	Isolate	GCF_011751145.1_ASM1175114v1	refseq	NZ_JAAIVY010000004.1
5447303	GCF_011751145.1_ASM1175114v1_CLST_3	0	sanntis	262587	273306	NRP	Isolate	GCF_011751145.1_ASM1175114v1	refseq	NZ_JAAIVY010000005.1
5447304	GCF_011751145.1_ASM1175114v1_CLST_4	0	sanntis	334027	342931	Other	Isolate	GCF_011751145.1_ASM1175114v1	refseq	NZ_JAAIVY010000005.1
5447305	GCF_011751145.1_ASM1175114v1_CLST_5	0	sanntis	392172	394504	RiPP	Isolate	GCF_011751145.1_ASM1175114v1	refseq	NZ_JAAIVY010000005.1
5447306	GCF_011751145.1_ASM1175114v1_CLST_6	0	sanntis	769178	784808	Alkaloid	Isolate	GCF_011751145.1_ASM1175114v1	refseq	NZ_JAAIVY010000001.1
5447307	GCF_011751145.1_ASM1175114v1_CLST_7	0	sanntis	1367391	1415077	Saccharide	Isolate	GCF_011751145.1_ASM1175114v1	refseq	NZ_JAAIVY010000001.1
5447309	GCF_011751145.1_ASM1175114v1_CLST_9	0	sanntis	20492	35713	Saccharide	Isolate	GCF_011751145.1_ASM1175114v1	refseq	NZ_JAAIVY010000010.1
5447310	GCF_011751155.1_ASM1175115v1_CLST_0	0	sanntis	53729	69617	Saccharide	Isolate	GCF_011751155.1_ASM1175115v1	refseq	NZ_JAAIVZ010000015.1
5447311	GCF_011751155.1_ASM1175115v1_CLST_1	0	sanntis	85919	104979	Saccharide	Isolate	GCF_011751155.1_ASM1175115v1	refseq	NZ_JAAIVZ010000003.1
5447312	GCF_011751155.1_ASM1175115v1_CLST_2	0	sanntis	14147	43731	NRP	Isolate	GCF_011751155.1_ASM1175115v1	refseq	NZ_JAAIVZ010000010.1
5447314	GCF_011751155.1_ASM1175115v1_CLST_4	0	sanntis	138198	178179	Saccharide	Isolate	GCF_011751155.1_ASM1175115v1	refseq	NZ_JAAIVZ010000002.1
5447315	GCF_011751155.1_ASM1175115v1_CLST_5	0	sanntis	251150	261872	NRP	Isolate	GCF_011751155.1_ASM1175115v1	refseq	NZ_JAAIVZ010000004.1
5447316	GCF_011751155.1_ASM1175115v1_CLST_6	0	sanntis	319999	328903	Other	Isolate	GCF_011751155.1_ASM1175115v1	refseq	NZ_JAAIVZ010000004.1
5447317	GCF_011751155.1_ASM1175115v1_CLST_7	0	sanntis	378171	380529	RiPP	Isolate	GCF_011751155.1_ASM1175115v1	refseq	NZ_JAAIVZ010000004.1
5447319	GCF_012050385.1_ASM1205038v1_CLST_0	0	sanntis	116630	135691	Saccharide	Isolate	GCF_012050385.1_ASM1205038v1	refseq	NZ_CP050716.1
5447320	GCF_012050385.1_ASM1205038v1_CLST_1	0	sanntis	1102590	1123224	RiPP	Isolate	GCF_012050385.1_ASM1205038v1	refseq	NZ_CP050716.1
5447321	GCF_012050385.1_ASM1205038v1_CLST_2	0	sanntis	1504387	1513291	Other	Isolate	GCF_012050385.1_ASM1205038v1	refseq	NZ_CP050716.1
5447322	GCF_012050385.1_ASM1205038v1_CLST_3	0	sanntis	1562532	1564864	RiPP	Isolate	GCF_012050385.1_ASM1205038v1	refseq	NZ_CP050716.1
5447323	GCF_012050385.1_ASM1205038v1_CLST_4	0	sanntis	1709485	1759425	Saccharide	Isolate	GCF_012050385.1_ASM1205038v1	refseq	NZ_CP050716.1
5447324	GCF_012050385.1_ASM1205038v1_CLST_5	0	sanntis	2345699	2357153	Alkaloid	Isolate	GCF_012050385.1_ASM1205038v1	refseq	NZ_CP050716.1
5447325	GCF_012050385.1_ASM1205038v1_CLST_6	0	sanntis	3280193	3308716	NRP	Isolate	GCF_012050385.1_ASM1205038v1	refseq	NZ_CP050716.1
5447326	GCF_012050385.1_ASM1205038v1_CLST_7	0	sanntis	4587915	4603136	Saccharide	Isolate	GCF_012050385.1_ASM1205038v1	refseq	NZ_CP050716.1
5447329	GCF_012050745.1_ASM1205074v1_CLST_0	0	sanntis	116637	135698	Saccharide	Isolate	GCF_012050745.1_ASM1205074v1	refseq	NZ_CP050721.1
5447330	GCF_012050745.1_ASM1205074v1_CLST_1	0	sanntis	1490158	1519740	NRP	Isolate	GCF_012050745.1_ASM1205074v1	refseq	NZ_CP050721.1
5447331	GCF_012050745.1_ASM1205074v1_CLST_2	0	sanntis	2497113	2512743	Alkaloid	Isolate	GCF_012050745.1_ASM1205074v1	refseq	NZ_CP050721.1
5447332	GCF_012050745.1_ASM1205074v1_CLST_3	0	sanntis	3095326	3145266	Saccharide	Isolate	GCF_012050745.1_ASM1205074v1	refseq	NZ_CP050721.1
5447333	GCF_012050745.1_ASM1205074v1_CLST_4	0	sanntis	3332394	3349396	Other	Isolate	GCF_012050745.1_ASM1205074v1	refseq	NZ_CP050721.1
5447334	GCF_012050745.1_ASM1205074v1_CLST_5	0	sanntis	3411094	3421813	NRP	Isolate	GCF_012050745.1_ASM1205074v1	refseq	NZ_CP050721.1
5447335	GCF_012050745.1_ASM1205074v1_CLST_6	0	sanntis	4647102	4662323	Saccharide	Isolate	GCF_012050745.1_ASM1205074v1	refseq	NZ_CP050721.1
5447339	GCF_000699225.1_lp04_1.0_CLST_1	1	sanntis	13980	21471	Other	Isolate	GCF_000699225.1_lp04_1.0	refseq	NZ_BAZA01000127.1
5447340	GCF_000699225.1_lp04_1.0_CLST_2	11	sanntis	103	32492	NRP|Polyketide	Isolate	GCF_000699225.1_lp04_1.0	refseq	NZ_BAZA01000038.1
5447342	GCF_000699225.1_lp04_1.0_CLST_4	10	sanntis	211	3050	Terpene	Isolate	GCF_000699225.1_lp04_1.0	refseq	NZ_BAZA01000013.1
5447343	GCF_000699225.1_lp04_1.0_CLST_5	11	sanntis	3	19812	Polyketide	Isolate	GCF_000699225.1_lp04_1.0	refseq	NZ_BAZA01000048.1
5447344	GCF_000699225.1_lp04_1.0_CLST_6	11	sanntis	1	9336	Polyketide	Isolate	GCF_000699225.1_lp04_1.0	refseq	NZ_BAZA01000199.1
5447345	GCF_000699225.1_lp04_1.0_CLST_7	11	sanntis	2	10376	Other	Isolate	GCF_000699225.1_lp04_1.0	refseq	NZ_BAZA01000141.1
5447346	GCF_000699225.1_lp04_1.0_CLST_8	11	sanntis	206	19604	NRP	Isolate	GCF_000699225.1_lp04_1.0	refseq	NZ_BAZA01000040.1
5447347	GCF_000699225.1_lp04_1.0_CLST_9	0	sanntis	13399	16017	Terpene	Isolate	GCF_000699225.1_lp04_1.0	refseq	NZ_BAZA01000051.1
5447349	GCF_000699225.1_lp04_1.0_CLST_11	10	sanntis	3	9974	Other	Isolate	GCF_000699225.1_lp04_1.0	refseq	NZ_BAZA01000024.1
5447351	GCF_000699225.1_lp04_1.0_CLST_13	0	sanntis	4946	7587	NRP	Isolate	GCF_000699225.1_lp04_1.0	refseq	NZ_BAZA01000165.1
5447352	GCF_000699225.1_lp04_1.0_CLST_14	0	sanntis	13553	21610	Polyketide	Isolate	GCF_000699225.1_lp04_1.0	refseq	NZ_BAZA01000036.1
5447353	GCF_000785905.1_ASM78590v1_CLST_0	0	sanntis	178494	188912	Other	Isolate	GCF_000785905.1_ASM78590v1	refseq	NZ_JRMJ01000018.1
5447355	GCF_000785905.1_ASM78590v1_CLST_2	10	sanntis	3	15118	Polyketide	Isolate	GCF_000785905.1_ASM78590v1	refseq	NZ_JRMJ01000017.1
5447356	GCF_000785905.1_ASM78590v1_CLST_3	0	sanntis	49887	74398	Polyketide	Isolate	GCF_000785905.1_ASM78590v1	refseq	NZ_JRMJ01000017.1
5447357	GCF_000785905.1_ASM78590v1_CLST_4	0	sanntis	420550	432053	Polyketide	Isolate	GCF_000785905.1_ASM78590v1	refseq	NZ_JRMJ01000017.1
5447358	GCF_000785905.1_ASM78590v1_CLST_5	0	sanntis	46430	49269	Terpene	Isolate	GCF_000785905.1_ASM78590v1	refseq	NZ_JRMJ01000004.1
5447359	GCF_000785905.1_ASM78590v1_CLST_6	0	sanntis	97457	113236	Other	Isolate	GCF_000785905.1_ASM78590v1	refseq	NZ_JRMJ01000004.1
5447360	GCF_000785905.1_ASM78590v1_CLST_7	11	sanntis	61	19001	NRP	Isolate	GCF_000785905.1_ASM78590v1	refseq	NZ_JRMJ01000013.1
5447362	GCF_000785905.1_ASM78590v1_CLST_9	0	sanntis	513736	525748	NRP	Isolate	GCF_000785905.1_ASM78590v1	refseq	NZ_JRMJ01000006.1
5447365	GCF_000785905.1_ASM78590v1_CLST_12	0	sanntis	336905	354683	Saccharide	Isolate	GCF_000785905.1_ASM78590v1	refseq	NZ_JRMJ01000001.1
5447366	GCF_000785905.1_ASM78590v1_CLST_13	0	sanntis	21324	40948	Other	Isolate	GCF_000785905.1_ASM78590v1	refseq	NZ_JRMJ01000026.1
5447367	GCF_000785905.1_ASM78590v1_CLST_14	0	sanntis	13383	20112	RiPP	Isolate	GCF_000785905.1_ASM78590v1	refseq	NZ_JRMJ01000002.1
5447369	GCF_000823305.1_12_3965_CLST_0	0	sanntis	81941	93845	Other	Isolate	GCF_000823305.1_12_3965	refseq	NZ_CCZA01000027.1
5447370	GCF_000823305.1_12_3965_CLST_1	0	sanntis	158518	171524	RiPP	Isolate	GCF_000823305.1_12_3965	refseq	NZ_CCZA01000006.1
5447372	GCF_000823305.1_12_3965_CLST_3	0	sanntis	248383	271655	Other	Isolate	GCF_000823305.1_12_3965	refseq	NZ_CCZA01000003.1
5447373	GCF_000823305.1_12_3965_CLST_4	10	sanntis	3	62710	NRP|Polyketide	Isolate	GCF_000823305.1_12_3965	refseq	NZ_CCZA01000015.1
5447374	GCF_000823305.1_12_3965_CLST_5	0	sanntis	97542	118801	Polyketide	Isolate	GCF_000823305.1_12_3965	refseq	NZ_CCZA01000015.1
5447376	GCF_000823305.1_12_3965_CLST_7	0	sanntis	18041	30763	Saccharide	Isolate	GCF_000823305.1_12_3965	refseq	NZ_CCZA01000021.1
5447377	GCF_000823305.1_12_3965_CLST_8	0	sanntis	9844	29203	NRP	Isolate	GCF_000823305.1_12_3965	refseq	NZ_CCZA01000004.1
5447379	GCF_000823305.1_12_3965_CLST_10	0	sanntis	66177	79737	Polyketide	Isolate	GCF_000823305.1_12_3965	refseq	NZ_CCZA01000005.1
5447380	GCF_000823305.1_12_3965_CLST_11	0	sanntis	179467	191445	Other	Isolate	GCF_000823305.1_12_3965	refseq	NZ_CCZA01000025.1
5447382	GCF_000823305.1_12_3965_CLST_13	0	sanntis	120296	121570	Other	Isolate	GCF_000823305.1_12_3965	refseq	NZ_CCZA01000007.1
5447383	GCF_000823325.1_12_4030_CLST_0	0	sanntis	60410	87390	NRP	Isolate	GCF_000823325.1_12_4030	refseq	NZ_CCZB01000005.1
5447384	GCF_000823325.1_12_4030_CLST_1	1	sanntis	119139	173579	NRP|Polyketide	Isolate	GCF_000823325.1_12_4030	refseq	NZ_CCZB01000005.1
5447386	GCF_000823325.1_12_4030_CLST_3	0	sanntis	55596	58719	Terpene	Isolate	GCF_000823325.1_12_4030	refseq	NZ_CCZB01000003.1
5447388	GCF_000823325.1_12_4030_CLST_5	0	sanntis	115680	120187	RiPP	Isolate	GCF_000823325.1_12_4030	refseq	NZ_CCZB01000006.1
5447389	GCF_000823325.1_12_4030_CLST_6	0	sanntis	256752	264421	Other	Isolate	GCF_000823325.1_12_4030	refseq	NZ_CCZB01000006.1
5447390	GCF_000823325.1_12_4030_CLST_7	0	sanntis	391258	410397	Other	Isolate	GCF_000823325.1_12_4030	refseq	NZ_CCZB01000006.1
5447393	GCF_000823325.1_12_4030_CLST_10	0	sanntis	17732	39320	NRP	Isolate	GCF_000823325.1_12_4030	refseq	NZ_CCZB01000022.1
5447394	GCF_000823325.1_12_4030_CLST_11	0	sanntis	134344	166191	Saccharide	Isolate	GCF_000823325.1_12_4030	refseq	NZ_CCZB01000026.1
5447395	GCF_000823325.1_12_4030_CLST_12	0	sanntis	30555	42634	Polyketide	Isolate	GCF_000823325.1_12_4030	refseq	NZ_CCZB01000009.1
5447396	GCF_000823325.1_12_4030_CLST_13	0	sanntis	159690	164560	Other	Isolate	GCF_000823325.1_12_4030	refseq	NZ_CCZB01000017.1
5447398	GCF_000823345.1_12_4042_CLST_0	10	sanntis	47	54584	NRP|Polyketide	Isolate	GCF_000823345.1_12_4042	refseq	NZ_CCZC01000008.1
5447399	GCF_000823345.1_12_4042_CLST_1	0	sanntis	90196	113313	Polyketide	Isolate	GCF_000823345.1_12_4042	refseq	NZ_CCZC01000008.1
5447401	GCF_000823345.1_12_4042_CLST_3	0	sanntis	134291	166138	Saccharide	Isolate	GCF_000823345.1_12_4042	refseq	NZ_CCZC01000013.1
5447402	GCF_000823345.1_12_4042_CLST_4	0	sanntis	55592	58715	Terpene	Isolate	GCF_000823345.1_12_4042	refseq	NZ_CCZC01000010.1
5447404	GCF_000823345.1_12_4042_CLST_6	0	sanntis	159676	164546	Other	Isolate	GCF_000823345.1_12_4042	refseq	NZ_CCZC01000018.1
5447406	GCF_000823345.1_12_4042_CLST_8	0	sanntis	376986	396805	Other	Isolate	GCF_000823345.1_12_4042	refseq	NZ_CCZC01000028.1
5447407	GCF_000823345.1_12_4042_CLST_9	0	sanntis	469806	472645	Terpene	Isolate	GCF_000823345.1_12_4042	refseq	NZ_CCZC01000028.1
5447408	GCF_000823345.1_12_4042_CLST_10	0	sanntis	524352	532021	Other	Isolate	GCF_000823345.1_12_4042	refseq	NZ_CCZC01000028.1
5447409	GCF_000823345.1_12_4042_CLST_11	0	sanntis	669809	676504	RiPP	Isolate	GCF_000823345.1_12_4042	refseq	NZ_CCZC01000028.1
5447412	GCF_000823345.1_12_4042_CLST_14	0	sanntis	179467	193732	Polyketide	Isolate	GCF_000823345.1_12_4042	refseq	NZ_CCZC01000003.1
5447413	GCF_000823345.1_12_4042_CLST_15	0	sanntis	205051	219084	NRP	Isolate	GCF_000823345.1_12_4042	refseq	NZ_CCZC01000006.1
5447414	GCF_000823365.1_12_4053_CLST_0	0	sanntis	134211	166058	Saccharide	Isolate	GCF_000823365.1_12_4053	refseq	NZ_CCZD01000020.1
5447415	GCF_000823365.1_12_4053_CLST_1	0	sanntis	581927	586797	Other	Isolate	GCF_000823365.1_12_4053	refseq	NZ_CCZD01000020.1
5447417	GCF_000823365.1_12_4053_CLST_3	0	sanntis	273701	276319	Terpene	Isolate	GCF_000823365.1_12_4053	refseq	NZ_CCZD01000014.1
5447418	GCF_000823365.1_12_4053_CLST_4	0	sanntis	115587	120094	RiPP	Isolate	GCF_000823365.1_12_4053	refseq	NZ_CCZD01000012.1
5447419	GCF_000823365.1_12_4053_CLST_5	0	sanntis	256550	264219	Other	Isolate	GCF_000823365.1_12_4053	refseq	NZ_CCZD01000012.1
5447420	GCF_000823365.1_12_4053_CLST_6	0	sanntis	391079	410283	Other	Isolate	GCF_000823365.1_12_4053	refseq	NZ_CCZD01000012.1
5447423	GCF_000823365.1_12_4053_CLST_9	10	sanntis	47	54494	NRP|Polyketide	Isolate	GCF_000823365.1_12_4053	refseq	NZ_CCZD01000001.1
5447424	GCF_000823365.1_12_4053_CLST_10	0	sanntis	90106	113223	Polyketide	Isolate	GCF_000823365.1_12_4053	refseq	NZ_CCZD01000001.1
5447427	GCF_000823365.1_12_4053_CLST_13	0	sanntis	30806	37611	Polyketide	Isolate	GCF_000823365.1_12_4053	refseq	NZ_CCZD01000030.1
5447428	GCF_000823365.1_12_4053_CLST_14	0	sanntis	204841	218874	NRP	Isolate	GCF_000823365.1_12_4053	refseq	NZ_CCZD01000026.1
5447429	GCF_000823385.1_12_4054_CLST_0	0	sanntis	238396	259984	NRP	Isolate	GCF_000823385.1_12_4054	refseq	NZ_CCZE01000019.1
5447430	GCF_000823385.1_12_4054_CLST_1	0	sanntis	287504	319351	Saccharide	Isolate	GCF_000823385.1_12_4054	refseq	NZ_CCZE01000018.1
5447432	GCF_000823385.1_12_4054_CLST_3	0	sanntis	12380	54798	NRP|Polyketide	Isolate	GCF_000823385.1_12_4054	refseq	NZ_CCZE01000007.1
5447433	GCF_000823385.1_12_4054_CLST_4	0	sanntis	90410	113527	Polyketide	Isolate	GCF_000823385.1_12_4054	refseq	NZ_CCZE01000007.1
5447436	GCF_000823385.1_12_4054_CLST_7	0	sanntis	418358	429134	Other	Isolate	GCF_000823385.1_12_4054	refseq	NZ_CCZE01000011.1
5447438	GCF_000823385.1_12_4054_CLST_9	0	sanntis	30547	37352	Polyketide	Isolate	GCF_000823385.1_12_4054	refseq	NZ_CCZE01000010.1
5447439	GCF_000823385.1_12_4054_CLST_10	0	sanntis	99638	113591	Other	Isolate	GCF_000823385.1_12_4054	refseq	NZ_CCZE01000006.1
5447440	GCF_000823385.1_12_4054_CLST_11	0	sanntis	191087	193926	Terpene	Isolate	GCF_000823385.1_12_4054	refseq	NZ_CCZE01000006.1
5447441	GCF_000823385.1_12_4054_CLST_12	0	sanntis	245571	253240	Other	Isolate	GCF_000823385.1_12_4054	refseq	NZ_CCZE01000006.1
5447442	GCF_000823385.1_12_4054_CLST_13	0	sanntis	389702	396397	RiPP	Isolate	GCF_000823385.1_12_4054	refseq	NZ_CCZE01000006.1
5447444	GCF_000823405.1_12_4058_CLST_0	0	sanntis	17729	39317	NRP	Isolate	GCF_000823405.1_12_4058	refseq	NZ_CCZF01000024.1
5447445	GCF_000823405.1_12_4058_CLST_1	0	sanntis	146130	160136	Polyketide	Isolate	GCF_000823405.1_12_4058	refseq	NZ_CCZF01000007.1
5447446	GCF_000823405.1_12_4058_CLST_2	0	sanntis	7991	39838	Saccharide	Isolate	GCF_000823405.1_12_4058	refseq	NZ_CCZF01000009.1
5447447	GCF_000823405.1_12_4058_CLST_3	0	sanntis	389282	391900	Terpene	Isolate	GCF_000823405.1_12_4058	refseq	NZ_CCZF01000016.1
5447448	GCF_000823405.1_12_4058_CLST_4	0	sanntis	60406	87386	NRP	Isolate	GCF_000823405.1_12_4058	refseq	NZ_CCZF01000020.1
5447449	GCF_000823405.1_12_4058_CLST_5	1	sanntis	119135	173605	NRP|Polyketide	Isolate	GCF_000823405.1_12_4058	refseq	NZ_CCZF01000020.1
5447452	GCF_000823405.1_12_4058_CLST_8	0	sanntis	416942	427718	Other	Isolate	GCF_000823405.1_12_4058	refseq	NZ_CCZF01000031.1
5447454	GCF_000823405.1_12_4058_CLST_10	0	sanntis	115578	120085	RiPP	Isolate	GCF_000823405.1_12_4058	refseq	NZ_CCZF01000022.1
5447455	GCF_000823405.1_12_4058_CLST_11	0	sanntis	256546	264215	Other	Isolate	GCF_000823405.1_12_4058	refseq	NZ_CCZF01000022.1
5447456	GCF_000823405.1_12_4058_CLST_12	0	sanntis	308814	310069	Polyketide	Isolate	GCF_000823405.1_12_4058	refseq	NZ_CCZF01000022.1
5447457	GCF_000823405.1_12_4058_CLST_13	0	sanntis	391035	410174	Other	Isolate	GCF_000823405.1_12_4058	refseq	NZ_CCZF01000022.1
5447460	GCF_000823425.1_12_4117_CLST_0	0	sanntis	143444	165184	Polyketide	Isolate	GCF_000823425.1_12_4117	refseq	NZ_CCZG01000015.1
5447461	GCF_000823425.1_12_4117_CLST_1	0	sanntis	202247	256802	NRP|Polyketide	Isolate	GCF_000823425.1_12_4117	refseq	NZ_CCZG01000015.1
5447463	GCF_000823425.1_12_4117_CLST_3	0	sanntis	135263	155157	Other	Isolate	GCF_000823425.1_12_4117	refseq	NZ_CCZG01000026.1
5447464	GCF_000823425.1_12_4117_CLST_4	0	sanntis	234111	236950	Terpene	Isolate	GCF_000823425.1_12_4117	refseq	NZ_CCZG01000026.1
5447465	GCF_000823425.1_12_4117_CLST_5	0	sanntis	77255	93107	Saccharide	Isolate	GCF_000823425.1_12_4117	refseq	NZ_CCZG01000019.1
5447466	GCF_000823425.1_12_4117_CLST_6	0	sanntis	43421	46544	Terpene	Isolate	GCF_000823425.1_12_4117	refseq	NZ_CCZG01000016.1
5447467	GCF_000823425.1_12_4117_CLST_7	0	sanntis	415371	426141	Other	Isolate	GCF_000823425.1_12_4117	refseq	NZ_CCZG01000046.1
5447469	GCF_000823425.1_12_4117_CLST_9	0	sanntis	17776	39372	NRP	Isolate	GCF_000823425.1_12_4117	refseq	NZ_CCZG01000009.1
5447472	GCF_000823425.1_12_4117_CLST_12	0	sanntis	116526	121033	RiPP	Isolate	GCF_000823425.1_12_4117	refseq	NZ_CCZG01000038.1
5447474	GCF_000823425.1_12_4117_CLST_14	0	sanntis	30761	42840	Polyketide	Isolate	GCF_000823425.1_12_4117	refseq	NZ_CCZG01000022.1
5447475	GCF_000823445.1_12_4169_CLST_0	10	sanntis	47	54581	NRP|Polyketide	Isolate	GCF_000823445.1_12_4169	refseq	NZ_CCZH01000004.1
5447476	GCF_000823445.1_12_4169_CLST_1	0	sanntis	90193	113310	Polyketide	Isolate	GCF_000823445.1_12_4169	refseq	NZ_CCZH01000004.1
5447478	GCF_000823445.1_12_4169_CLST_3	0	sanntis	221731	226601	Other	Isolate	GCF_000823445.1_12_4169	refseq	NZ_CCZH01000005.1
5447480	GCF_000823445.1_12_4169_CLST_5	0	sanntis	136598	168445	Saccharide	Isolate	GCF_000823445.1_12_4169	refseq	NZ_CCZH01000026.1
5447481	GCF_000823445.1_12_4169_CLST_6	0	sanntis	29876	36681	Polyketide	Isolate	GCF_000823445.1_12_4169	refseq	NZ_CCZH01000010.1
5447482	GCF_000823445.1_12_4169_CLST_7	0	sanntis	116038	120545	RiPP	Isolate	GCF_000823445.1_12_4169	refseq	NZ_CCZH01000020.1
5447483	GCF_000823445.1_12_4169_CLST_8	0	sanntis	257366	265035	Other	Isolate	GCF_000823445.1_12_4169	refseq	NZ_CCZH01000020.1
5447484	GCF_000823445.1_12_4169_CLST_9	0	sanntis	309634	310954	Polyketide	Isolate	GCF_000823445.1_12_4169	refseq	NZ_CCZH01000020.1
5447485	GCF_000823445.1_12_4169_CLST_10	0	sanntis	392000	411217	Other	Isolate	GCF_000823445.1_12_4169	refseq	NZ_CCZH01000020.1
5447488	GCF_000823445.1_12_4169_CLST_13	0	sanntis	234794	247428	NRP	Isolate	GCF_000823445.1_12_4169	refseq	NZ_CCZH01000014.1
5447489	GCF_000823445.1_12_4169_CLST_14	0	sanntis	606624	609242	Terpene	Isolate	GCF_000823445.1_12_4169	refseq	NZ_CCZH01000025.1
5447491	GCF_000823465.1_12_4240_CLST_0	0	sanntis	238352	259909	NRP	Isolate	GCF_000823465.1_12_4240	refseq	NZ_CCZI01000004.1
5447492	GCF_000823465.1_12_4240_CLST_1	10	sanntis	32	8188	Other	Isolate	GCF_000823465.1_12_4240	refseq	NZ_CCZI01000008.1
5447493	GCF_000823465.1_12_4240_CLST_2	0	sanntis	81015	83854	Terpene	Isolate	GCF_000823465.1_12_4240	refseq	NZ_CCZI01000008.1
5447494	GCF_000823465.1_12_4240_CLST_3	0	sanntis	135499	143168	Other	Isolate	GCF_000823465.1_12_4240	refseq	NZ_CCZI01000008.1
5447495	GCF_000823465.1_12_4240_CLST_4	0	sanntis	279617	286312	RiPP	Isolate	GCF_000823465.1_12_4240	refseq	NZ_CCZI01000008.1
5447498	GCF_000823465.1_12_4240_CLST_7	10	sanntis	51	54503	NRP|Polyketide	Isolate	GCF_000823465.1_12_4240	refseq	NZ_CCZI01000007.1
5447499	GCF_000823465.1_12_4240_CLST_8	0	sanntis	90115	113232	Polyketide	Isolate	GCF_000823465.1_12_4240	refseq	NZ_CCZI01000007.1
5447501	GCF_000823465.1_12_4240_CLST_10	0	sanntis	55596	58719	Terpene	Isolate	GCF_000823465.1_12_4240	refseq	NZ_CCZI01000002.1
5447502	GCF_000823465.1_12_4240_CLST_11	0	sanntis	416929	427705	Other	Isolate	GCF_000823465.1_12_4240	refseq	NZ_CCZI01000029.1
5447505	GCF_000823465.1_12_4240_CLST_14	0	sanntis	134178	166025	Saccharide	Isolate	GCF_000823465.1_12_4240	refseq	NZ_CCZI01000006.1
5447506	GCF_000823465.1_12_4240_CLST_15	0	sanntis	30555	42634	Polyketide	Isolate	GCF_000823465.1_12_4240	refseq	NZ_CCZI01000017.1
5447507	GCF_000823485.1_12_4251_CLST_0	0	sanntis	120201	122819	Terpene	Isolate	GCF_000823485.1_12_4251	refseq	NZ_CDDT01000040.1
5447508	GCF_000823485.1_12_4251_CLST_1	0	sanntis	312515	339659	Polyketide	Isolate	GCF_000823485.1_12_4251	refseq	NZ_CDDT01000040.1
5447509	GCF_000823485.1_12_4251_CLST_2	0	sanntis	376632	419069	NRP|Polyketide	Isolate	GCF_000823485.1_12_4251	refseq	NZ_CDDT01000040.1
5447511	GCF_000823485.1_12_4251_CLST_4	0	sanntis	121450	129122	Other	Isolate	GCF_000823485.1_12_4251	refseq	NZ_CDDT01000014.1
5447512	GCF_000823485.1_12_4251_CLST_5	0	sanntis	298968	318107	Other	Isolate	GCF_000823485.1_12_4251	refseq	NZ_CDDT01000014.1
5447513	GCF_000823485.1_12_4251_CLST_6	0	sanntis	197249	211514	Polyketide	Isolate	GCF_000823485.1_12_4251	refseq	NZ_CDDT01000023.1
5447515	GCF_000823485.1_12_4251_CLST_8	0	sanntis	258350	272350	NRP	Isolate	GCF_000823485.1_12_4251	refseq	NZ_CDDT01000009.1
5447517	GCF_000823485.1_12_4251_CLST_10	0	sanntis	341029	373835	Saccharide	Isolate	GCF_000823485.1_12_4251	refseq	NZ_CDDT01000013.1
5447518	GCF_000823485.1_12_4251_CLST_11	0	sanntis	193249	199772	Other	Isolate	GCF_000823485.1_12_4251	refseq	NZ_CDDT01000006.1
5447520	GCF_000823505.1_12_4437_CLST_0	0	sanntis	416940	427716	Other	Isolate	GCF_000823505.1_12_4437	refseq	NZ_CCZJ01000005.1
5447523	GCF_000823505.1_12_4437_CLST_3	0	sanntis	234280	246914	NRP	Isolate	GCF_000823505.1_12_4437	refseq	NZ_CCZJ01000014.1
5447524	GCF_000823505.1_12_4437_CLST_4	0	sanntis	134167	166014	Saccharide	Isolate	GCF_000823505.1_12_4437	refseq	NZ_CCZJ01000013.1
5447525	GCF_000823505.1_12_4437_CLST_5	0	sanntis	166535	180541	Polyketide	Isolate	GCF_000823505.1_12_4437	refseq	NZ_CCZJ01000011.1
5447527	GCF_000823505.1_12_4437_CLST_7	0	sanntis	55594	58717	Terpene	Isolate	GCF_000823505.1_12_4437	refseq	NZ_CCZJ01000003.1
5447528	GCF_000823505.1_12_4437_CLST_8	0	sanntis	122709	130378	Other	Isolate	GCF_000823505.1_12_4437	refseq	NZ_CCZJ01000031.1
5447529	GCF_000823505.1_12_4437_CLST_9	0	sanntis	257264	276407	Other	Isolate	GCF_000823505.1_12_4437	refseq	NZ_CCZJ01000031.1
5447530	GCF_000823505.1_12_4437_CLST_10	0	sanntis	93940	98447	RiPP	Isolate	GCF_000823505.1_12_4437	refseq	NZ_CCZJ01000026.1
5447532	GCF_000823505.1_12_4437_CLST_12	10	sanntis	49	54507	NRP|Polyketide	Isolate	GCF_000823505.1_12_4437	refseq	NZ_CCZJ01000002.1
5447533	GCF_000823505.1_12_4437_CLST_13	0	sanntis	90119	113236	Polyketide	Isolate	GCF_000823505.1_12_4437	refseq	NZ_CCZJ01000002.1
5447535	GCF_000823525.1_12_4480_CLST_0	0	sanntis	134535	166382	Saccharide	Isolate	GCF_000823525.1_12_4480	refseq	NZ_CCZK01000016.1
5447536	GCF_000823525.1_12_4480_CLST_1	0	sanntis	198562	201180	Terpene	Isolate	GCF_000823525.1_12_4480	refseq	NZ_CCZK01000002.1
5447537	GCF_000823525.1_12_4480_CLST_2	0	sanntis	192426	206691	Polyketide	Isolate	GCF_000823525.1_12_4480	refseq	NZ_CCZK01000036.1
5447539	GCF_000823525.1_12_4480_CLST_4	0	sanntis	238861	260449	NRP	Isolate	GCF_000823525.1_12_4480	refseq	NZ_CCZK01000019.1
5447540	GCF_000823525.1_12_4480_CLST_5	0	sanntis	221732	226602	Other	Isolate	GCF_000823525.1_12_4480	refseq	NZ_CCZK01000030.1
5447542	GCF_000823525.1_12_4480_CLST_7	0	sanntis	307156	327056	Other	Isolate	GCF_000823525.1_12_4480	refseq	NZ_CCZK01000017.1
5447543	GCF_000823525.1_12_4480_CLST_8	0	sanntis	400047	402886	Terpene	Isolate	GCF_000823525.1_12_4480	refseq	NZ_CCZK01000017.1
5447544	GCF_000823525.1_12_4480_CLST_9	0	sanntis	454621	462290	Other	Isolate	GCF_000823525.1_12_4480	refseq	NZ_CCZK01000017.1
5447545	GCF_000823525.1_12_4480_CLST_10	0	sanntis	599118	605813	RiPP	Isolate	GCF_000823525.1_12_4480	refseq	NZ_CCZK01000017.1
5447548	GCF_000823525.1_12_4480_CLST_13	0	sanntis	12380	54882	NRP|Polyketide	Isolate	GCF_000823525.1_12_4480	refseq	NZ_CCZK01000004.1
5447549	GCF_000823525.1_12_4480_CLST_14	0	sanntis	90494	113611	Polyketide	Isolate	GCF_000823525.1_12_4480	refseq	NZ_CCZK01000004.1
5447551	GCF_000823545.1_12_4499_CLST_0	0	sanntis	227281	247478	NRP	Isolate	GCF_000823545.1_12_4499	refseq	NZ_CDCY01000023.1
5447552	GCF_000823545.1_12_4499_CLST_1	0	sanntis	95270	106046	Other	Isolate	GCF_000823545.1_12_4499	refseq	NZ_CDCY01000006.1
5447554	GCF_000823545.1_12_4499_CLST_3	0	sanntis	12380	54804	NRP|Polyketide	Isolate	GCF_000823545.1_12_4499	refseq	NZ_CDCY01000008.1
5447555	GCF_000823545.1_12_4499_CLST_4	0	sanntis	90416	113533	Polyketide	Isolate	GCF_000823545.1_12_4499	refseq	NZ_CDCY01000008.1
5447557	GCF_000823545.1_12_4499_CLST_6	0	sanntis	134203	166050	Saccharide	Isolate	GCF_000823545.1_12_4499	refseq	NZ_CDCY01000009.1
5447558	GCF_000823545.1_12_4499_CLST_7	0	sanntis	306604	326437	Other	Isolate	GCF_000823545.1_12_4499	refseq	NZ_CDCY01000026.1
5447559	GCF_000823545.1_12_4499_CLST_8	0	sanntis	399285	402124	Terpene	Isolate	GCF_000823545.1_12_4499	refseq	NZ_CDCY01000026.1
5447560	GCF_000823545.1_12_4499_CLST_9	0	sanntis	453769	461438	Other	Isolate	GCF_000823545.1_12_4499	refseq	NZ_CDCY01000026.1
5447561	GCF_000823545.1_12_4499_CLST_10	0	sanntis	597932	604627	RiPP	Isolate	GCF_000823545.1_12_4499	refseq	NZ_CDCY01000026.1
5447564	GCF_000823545.1_12_4499_CLST_13	0	sanntis	102625	116890	Polyketide	Isolate	GCF_000823545.1_12_4499	refseq	NZ_CDCY01000007.1
5447566	GCF_000823565.1_12_4555_CLST_0	0	sanntis	279683	282301	Terpene	Isolate	GCF_000823565.1_12_4555	refseq	NZ_CCZL01000019.1
5447568	GCF_000823565.1_12_4555_CLST_2	0	sanntis	147059	174039	NRP	Isolate	GCF_000823565.1_12_4555	refseq	NZ_CCZL01000010.1
5447569	GCF_000823565.1_12_4555_CLST_3	1	sanntis	205788	260284	NRP|Polyketide	Isolate	GCF_000823565.1_12_4555	refseq	NZ_CCZL01000010.1
5447571	GCF_000823565.1_12_4555_CLST_5	0	sanntis	234436	247070	NRP	Isolate	GCF_000823565.1_12_4555	refseq	NZ_CCZL01000004.1
5447572	GCF_000823565.1_12_4555_CLST_6	0	sanntis	115575	120082	RiPP	Isolate	GCF_000823565.1_12_4555	refseq	NZ_CCZL01000017.1
5447573	GCF_000823565.1_12_4555_CLST_7	0	sanntis	256721	264390	Other	Isolate	GCF_000823565.1_12_4555	refseq	NZ_CCZL01000017.1
5447574	GCF_000823565.1_12_4555_CLST_8	0	sanntis	308989	310267	Polyketide	Isolate	GCF_000823565.1_12_4555	refseq	NZ_CCZL01000017.1
5447575	GCF_000823565.1_12_4555_CLST_9	0	sanntis	391391	410582	Other	Isolate	GCF_000823565.1_12_4555	refseq	NZ_CCZL01000017.1
5447578	GCF_000823565.1_12_4555_CLST_12	0	sanntis	30703	37508	Polyketide	Isolate	GCF_000823565.1_12_4555	refseq	NZ_CCZL01000021.1
5447579	GCF_000823565.1_12_4555_CLST_13	0	sanntis	134262	166141	Saccharide	Isolate	GCF_000823565.1_12_4555	refseq	NZ_CCZL01000011.1
5447580	GCF_000823565.1_12_4555_CLST_14	0	sanntis	221577	226447	Other	Isolate	GCF_000823565.1_12_4555	refseq	NZ_CCZL01000013.1
5447582	GCF_000823585.1_12_4561_CLST_0	0	sanntis	205036	219069	NRP	Isolate	GCF_000823585.1_12_4561	refseq	NZ_CCZM01000012.1
5447583	GCF_000823585.1_12_4561_CLST_1	0	sanntis	221511	226381	Other	Isolate	GCF_000823585.1_12_4561	refseq	NZ_CCZM01000007.1
5447585	GCF_000823585.1_12_4561_CLST_3	0	sanntis	192002	206267	Polyketide	Isolate	GCF_000823585.1_12_4561	refseq	NZ_CCZM01000018.1
5447587	GCF_000823585.1_12_4561_CLST_5	10	sanntis	49	54501	NRP|Polyketide	Isolate	GCF_000823585.1_12_4561	refseq	NZ_CCZM01000004.1
5447588	GCF_000823585.1_12_4561_CLST_6	0	sanntis	90113	113230	Polyketide	Isolate	GCF_000823585.1_12_4561	refseq	NZ_CCZM01000004.1
5447590	GCF_000823585.1_12_4561_CLST_8	0	sanntis	307115	326956	Other	Isolate	GCF_000823585.1_12_4561	refseq	NZ_CCZM01000019.1
5447591	GCF_000823585.1_12_4561_CLST_9	0	sanntis	399808	402647	Terpene	Isolate	GCF_000823585.1_12_4561	refseq	NZ_CCZM01000019.1
5447592	GCF_000823585.1_12_4561_CLST_10	0	sanntis	454369	462038	Other	Isolate	GCF_000823585.1_12_4561	refseq	NZ_CCZM01000019.1
5447593	GCF_000823585.1_12_4561_CLST_11	0	sanntis	598626	605321	RiPP	Isolate	GCF_000823585.1_12_4561	refseq	NZ_CCZM01000019.1
5447596	GCF_000823585.1_12_4561_CLST_14	0	sanntis	273805	276423	Terpene	Isolate	GCF_000823585.1_12_4561	refseq	NZ_CCZM01000026.1
5447597	GCF_000823585.1_12_4561_CLST_15	0	sanntis	129881	161728	Saccharide	Isolate	GCF_000823585.1_12_4561	refseq	NZ_CCZM01000006.1
5447598	GCF_000823605.1_12_4563_CLST_0	0	sanntis	60676	87854	NRP	Isolate	GCF_000823605.1_12_4563	refseq	NZ_CDCX01000016.1
5447599	GCF_000823605.1_12_4563_CLST_1	1	sanntis	119603	174127	NRP|Polyketide	Isolate	GCF_000823605.1_12_4563	refseq	NZ_CDCX01000016.1
5447601	GCF_000823605.1_12_4563_CLST_3	0	sanntis	55592	58715	Terpene	Isolate	GCF_000823605.1_12_4563	refseq	NZ_CDCX01000025.1
5447603	GCF_000823605.1_12_4563_CLST_5	0	sanntis	417984	428760	Other	Isolate	GCF_000823605.1_12_4563	refseq	NZ_CDCX01000027.1
5447606	GCF_000823605.1_12_4563_CLST_8	0	sanntis	205648	219681	NRP	Isolate	GCF_000823605.1_12_4563	refseq	NZ_CDCX01000021.1
5447607	GCF_000823605.1_12_4563_CLST_9	0	sanntis	288773	320620	Saccharide	Isolate	GCF_000823605.1_12_4563	refseq	NZ_CDCX01000022.1
5447608	GCF_000823605.1_12_4563_CLST_10	0	sanntis	219210	239388	Other	Isolate	GCF_000823605.1_12_4563	refseq	NZ_CDCX01000005.1
5447609	GCF_000823605.1_12_4563_CLST_11	0	sanntis	312654	315493	Terpene	Isolate	GCF_000823605.1_12_4563	refseq	NZ_CDCX01000005.1
5447610	GCF_000823605.1_12_4563_CLST_12	0	sanntis	367250	374919	Other	Isolate	GCF_000823605.1_12_4563	refseq	NZ_CDCX01000005.1
5447611	GCF_000823605.1_12_4563_CLST_13	0	sanntis	512818	519513	RiPP	Isolate	GCF_000823605.1_12_4563	refseq	NZ_CDCX01000005.1
5447613	GCF_000823605.1_12_4563_CLST_15	0	sanntis	192942	207207	Polyketide	Isolate	GCF_000823605.1_12_4563	refseq	NZ_CDCX01000017.1
5447614	GCF_000823625.1_12_4903_CLST_0	0	sanntis	55594	58717	Terpene	Isolate	GCF_000823625.1_12_4903	refseq	NZ_CCZN01000003.1
5447615	GCF_000823625.1_12_4903_CLST_1	0	sanntis	134411	166258	Saccharide	Isolate	GCF_000823625.1_12_4903	refseq	NZ_CCZN01000015.1
5447616	GCF_000823625.1_12_4903_CLST_2	0	sanntis	17811	39399	NRP	Isolate	GCF_000823625.1_12_4903	refseq	NZ_CCZN01000013.1
5447617	GCF_000823625.1_12_4903_CLST_3	0	sanntis	60408	87388	NRP	Isolate	GCF_000823625.1_12_4903	refseq	NZ_CCZN01000002.1
5447618	GCF_000823625.1_12_4903_CLST_4	1	sanntis	119137	173660	NRP|Polyketide	Isolate	GCF_000823625.1_12_4903	refseq	NZ_CCZN01000002.1
5447620	GCF_000823625.1_12_4903_CLST_6	0	sanntis	304571	318836	Polyketide	Isolate	GCF_000823625.1_12_4903	refseq	NZ_CCZN01000007.1
5447621	GCF_000823625.1_12_4903_CLST_7	0	sanntis	221825	226695	Other	Isolate	GCF_000823625.1_12_4903	refseq	NZ_CCZN01000025.1
5447624	GCF_000823625.1_12_4903_CLST_10	0	sanntis	115990	120497	RiPP	Isolate	GCF_000823625.1_12_4903	refseq	NZ_CCZN01000014.1
5447625	GCF_000823625.1_12_4903_CLST_11	0	sanntis	257320	264989	Other	Isolate	GCF_000823625.1_12_4903	refseq	NZ_CCZN01000014.1
5447626	GCF_000823625.1_12_4903_CLST_12	0	sanntis	309588	310915	Polyketide	Isolate	GCF_000823625.1_12_4903	refseq	NZ_CCZN01000014.1
5447627	GCF_000823625.1_12_4903_CLST_13	0	sanntis	392028	411242	Other	Isolate	GCF_000823625.1_12_4903	refseq	NZ_CCZN01000014.1
5447631	GCF_000823645.1_12_4904_CLST_1	11	sanntis	156	17589	NRP	Isolate	GCF_000823645.1_12_4904	refseq	NZ_CCZO01000007.1
5447633	GCF_000823645.1_12_4904_CLST_3	0	sanntis	213300	246873	Saccharide	Isolate	GCF_000823645.1_12_4904	refseq	NZ_CCZO01000042.1
5447634	GCF_000823645.1_12_4904_CLST_4	0	sanntis	198078	212331	Polyketide	Isolate	GCF_000823645.1_12_4904	refseq	NZ_CCZO01000032.1
5447635	GCF_000823645.1_12_4904_CLST_5	0	sanntis	110865	125012	Other	Isolate	GCF_000823645.1_12_4904	refseq	NZ_CCZO01000027.1
5447636	GCF_000823645.1_12_4904_CLST_6	0	sanntis	114158	123171	RiPP	Isolate	GCF_000823645.1_12_4904	refseq	NZ_CCZO01000029.1
5447638	GCF_000823645.1_12_4904_CLST_8	0	sanntis	230845	235714	Other	Isolate	GCF_000823645.1_12_4904	refseq	NZ_CCZO01000019.1
5447640	GCF_000823645.1_12_4904_CLST_10	0	sanntis	92151	111347	Other	Isolate	GCF_000823645.1_12_4904	refseq	NZ_CCZO01000004.1
5447641	GCF_000823645.1_12_4904_CLST_11	0	sanntis	129495	158127	Polyketide	Isolate	GCF_000823645.1_12_4904	refseq	NZ_CCZO01000015.1
5447642	GCF_000823645.1_12_4904_CLST_12	1	sanntis	193440	209766	NRP	Isolate	GCF_000823645.1_12_4904	refseq	NZ_CCZO01000015.1
5447643	GCF_000823645.1_12_4904_CLST_13	0	sanntis	198240	214727	NRP	Isolate	GCF_000823645.1_12_4904	refseq	NZ_CCZO01000026.1
5447645	GCF_000823665.1_12_5064_CLST_0	0	sanntis	30555	42634	Polyketide	Isolate	GCF_000823665.1_12_5064	refseq	NZ_CCZP01000008.1
5447646	GCF_000823665.1_12_5064_CLST_1	0	sanntis	55596	58719	Terpene	Isolate	GCF_000823665.1_12_5064	refseq	NZ_CCZP01000007.1
5447647	GCF_000823665.1_12_5064_CLST_2	0	sanntis	99541	113468	Other	Isolate	GCF_000823665.1_12_5064	refseq	NZ_CCZP01000015.1
5447648	GCF_000823665.1_12_5064_CLST_3	0	sanntis	190971	193810	Terpene	Isolate	GCF_000823665.1_12_5064	refseq	NZ_CCZP01000015.1
5447649	GCF_000823665.1_12_5064_CLST_4	0	sanntis	245492	253161	Other	Isolate	GCF_000823665.1_12_5064	refseq	NZ_CCZP01000015.1
5447650	GCF_000823665.1_12_5064_CLST_5	0	sanntis	390760	397455	RiPP	Isolate	GCF_000823665.1_12_5064	refseq	NZ_CCZP01000015.1
5447652	GCF_000823665.1_12_5064_CLST_7	0	sanntis	416994	427770	Other	Isolate	GCF_000823665.1_12_5064	refseq	NZ_CCZP01000021.1
5447655	GCF_000823665.1_12_5064_CLST_10	0	sanntis	228061	259254	Saccharide	Isolate	GCF_000823665.1_12_5064	refseq	NZ_CCZP01000018.1
5447657	GCF_000823665.1_12_5064_CLST_12	10	sanntis	51	54502	NRP|Polyketide	Isolate	GCF_000823665.1_12_5064	refseq	NZ_CCZP01000003.1
5447658	GCF_000823665.1_12_5064_CLST_13	0	sanntis	90114	113231	Polyketide	Isolate	GCF_000823665.1_12_5064	refseq	NZ_CCZP01000003.1
5447660	GCF_000823665.1_12_5064_CLST_15	0	sanntis	17737	39325	NRP	Isolate	GCF_000823665.1_12_5064	refseq	NZ_CCZP01000005.1
5447661	GCF_000823685.1_12_5223_CLST_0	0	sanntis	214152	228185	NRP	Isolate	GCF_000823685.1_12_5223	refseq	NZ_CCZQ01000011.1
5447662	GCF_000823685.1_12_5223_CLST_1	0	sanntis	30555	42634	Polyketide	Isolate	GCF_000823685.1_12_5223	refseq	NZ_CCZQ01000014.1
5447663	GCF_000823685.1_12_5223_CLST_2	10	sanntis	51	54513	NRP|Polyketide	Isolate	GCF_000823685.1_12_5223	refseq	NZ_CCZQ01000005.1
5447664	GCF_000823685.1_12_5223_CLST_3	0	sanntis	90125	113242	Polyketide	Isolate	GCF_000823685.1_12_5223	refseq	NZ_CCZQ01000005.1
5447666	GCF_000823685.1_12_5223_CLST_5	0	sanntis	135183	167030	Saccharide	Isolate	GCF_000823685.1_12_5223	refseq	NZ_CCZQ01000012.1
5447667	GCF_000823685.1_12_5223_CLST_6	0	sanntis	99642	113595	Other	Isolate	GCF_000823685.1_12_5223	refseq	NZ_CCZQ01000027.1
5447668	GCF_000823685.1_12_5223_CLST_7	0	sanntis	191091	193930	Terpene	Isolate	GCF_000823685.1_12_5223	refseq	NZ_CCZQ01000027.1
5447669	GCF_000823685.1_12_5223_CLST_8	0	sanntis	245575	253244	Other	Isolate	GCF_000823685.1_12_5223	refseq	NZ_CCZQ01000027.1
5447670	GCF_000823685.1_12_5223_CLST_9	0	sanntis	390426	397121	RiPP	Isolate	GCF_000823685.1_12_5223	refseq	NZ_CCZQ01000027.1
5447673	GCF_000823685.1_12_5223_CLST_12	0	sanntis	55596	58719	Terpene	Isolate	GCF_000823685.1_12_5223	refseq	NZ_CCZQ01000001.1
5447675	GCF_000823685.1_12_5223_CLST_14	0	sanntis	221500	226370	Other	Isolate	GCF_000823685.1_12_5223	refseq	NZ_CCZQ01000016.1
5447677	GCF_000823705.1_12_5251_CLST_0	0	sanntis	192028	206293	Polyketide	Isolate	GCF_000823705.1_12_5251	refseq	NZ_CCZR01000001.1
5447679	GCF_000823705.1_12_5251_CLST_2	0	sanntis	213866	227899	NRP	Isolate	GCF_000823705.1_12_5251	refseq	NZ_CCZR01000004.1
5447680	GCF_000823705.1_12_5251_CLST_3	0	sanntis	416940	427716	Other	Isolate	GCF_000823705.1_12_5251	refseq	NZ_CCZR01000028.1
5447682	GCF_000823705.1_12_5251_CLST_5	0	sanntis	60410	87390	NRP	Isolate	GCF_000823705.1_12_5251	refseq	NZ_CCZR01000005.1
5447683	GCF_000823705.1_12_5251_CLST_6	1	sanntis	119139	173601	NRP|Polyketide	Isolate	GCF_000823705.1_12_5251	refseq	NZ_CCZR01000005.1
5447686	GCF_000823705.1_12_5251_CLST_9	0	sanntis	273526	276144	Terpene	Isolate	GCF_000823705.1_12_5251	refseq	NZ_CCZR01000006.1
5447687	GCF_000823705.1_12_5251_CLST_10	0	sanntis	287692	319539	Saccharide	Isolate	GCF_000823705.1_12_5251	refseq	NZ_CCZR01000014.1
5447688	GCF_000823705.1_12_5251_CLST_11	0	sanntis	115645	120152	RiPP	Isolate	GCF_000823705.1_12_5251	refseq	NZ_CCZR01000027.1
5447689	GCF_000823705.1_12_5251_CLST_12	0	sanntis	256896	264565	Other	Isolate	GCF_000823705.1_12_5251	refseq	NZ_CCZR01000027.1
5447690	GCF_000823705.1_12_5251_CLST_13	0	sanntis	391359	410498	Other	Isolate	GCF_000823705.1_12_5251	refseq	NZ_CCZR01000027.1
5447692	GCF_000823725.1_12_5329_CLST_0	0	sanntis	192028	206293	Polyketide	Isolate	GCF_000823725.1_12_5329	refseq	NZ_CDDY01000017.1
5447695	GCF_000823725.1_12_5329_CLST_3	0	sanntis	17732	39320	NRP	Isolate	GCF_000823725.1_12_5329	refseq	NZ_CDDY01000005.1
5447696	GCF_000823725.1_12_5329_CLST_4	10	sanntis	51	54513	NRP|Polyketide	Isolate	GCF_000823725.1_12_5329	refseq	NZ_CDDY01000001.1
5447697	GCF_000823725.1_12_5329_CLST_5	0	sanntis	90125	113242	Polyketide	Isolate	GCF_000823725.1_12_5329	refseq	NZ_CDDY01000001.1
5447699	GCF_000823725.1_12_5329_CLST_7	0	sanntis	99195	113148	Other	Isolate	GCF_000823725.1_12_5329	refseq	NZ_CDDY01000003.1
5447700	GCF_000823725.1_12_5329_CLST_8	0	sanntis	190644	193483	Terpene	Isolate	GCF_000823725.1_12_5329	refseq	NZ_CDDY01000003.1
5447701	GCF_000823725.1_12_5329_CLST_9	0	sanntis	245128	252797	Other	Isolate	GCF_000823725.1_12_5329	refseq	NZ_CDDY01000003.1
5447702	GCF_000823725.1_12_5329_CLST_10	0	sanntis	389450	396145	RiPP	Isolate	GCF_000823725.1_12_5329	refseq	NZ_CDDY01000003.1
5447704	GCF_000823725.1_12_5329_CLST_12	0	sanntis	317631	349478	Saccharide	Isolate	GCF_000823725.1_12_5329	refseq	NZ_CDDY01000006.1
5447705	GCF_000823725.1_12_5329_CLST_13	0	sanntis	55596	58719	Terpene	Isolate	GCF_000823725.1_12_5329	refseq	NZ_CDDY01000010.1
5447706	GCF_000823725.1_12_5329_CLST_14	0	sanntis	59168	64038	Other	Isolate	GCF_000823725.1_12_5329	refseq	NZ_CDDY01000009.1
5447708	GCF_000823745.1_12_5383_CLST_0	0	sanntis	343386	363205	Other	Isolate	GCF_000823745.1_12_5383	refseq	NZ_CCZS01000033.1
5447709	GCF_000823745.1_12_5383_CLST_1	0	sanntis	436026	438865	Terpene	Isolate	GCF_000823745.1_12_5383	refseq	NZ_CCZS01000033.1
5447710	GCF_000823745.1_12_5383_CLST_2	0	sanntis	490510	498179	Other	Isolate	GCF_000823745.1_12_5383	refseq	NZ_CCZS01000033.1
5447711	GCF_000823745.1_12_5383_CLST_3	0	sanntis	635449	642144	RiPP	Isolate	GCF_000823745.1_12_5383	refseq	NZ_CCZS01000033.1
5447715	GCF_000823745.1_12_5383_CLST_7	0	sanntis	417050	427826	Other	Isolate	GCF_000823745.1_12_5383	refseq	NZ_CCZS01000021.1
5447717	GCF_000823745.1_12_5383_CLST_9	1	sanntis	204966	213584	NRP	Isolate	GCF_000823745.1_12_5383	refseq	NZ_CCZS01000005.1
5447718	GCF_000823745.1_12_5383_CLST_10	0	sanntis	279173	311020	Saccharide	Isolate	GCF_000823745.1_12_5383	refseq	NZ_CCZS01000004.1
5447719	GCF_000823745.1_12_5383_CLST_11	10	sanntis	21	54483	NRP|Polyketide	Isolate	GCF_000823745.1_12_5383	refseq	NZ_CCZS01000003.1
5447720	GCF_000823745.1_12_5383_CLST_12	0	sanntis	90095	113212	Polyketide	Isolate	GCF_000823745.1_12_5383	refseq	NZ_CCZS01000003.1
5447722	GCF_000823745.1_12_5383_CLST_14	0	sanntis	192028	206293	Polyketide	Isolate	GCF_000823745.1_12_5383	refseq	NZ_CCZS01000030.1
5447723	GCF_000823745.1_12_5383_CLST_15	0	sanntis	55596	58719	Terpene	Isolate	GCF_000823745.1_12_5383	refseq	NZ_CCZS01000002.1
5447724	GCF_000823765.1_12_5414_CLST_0	0	sanntis	279173	311020	Saccharide	Isolate	GCF_000823765.1_12_5414	refseq	NZ_CCZT01000009.1
5447725	GCF_000823765.1_12_5414_CLST_1	0	sanntis	55596	58719	Terpene	Isolate	GCF_000823765.1_12_5414	refseq	NZ_CCZT01000001.1
5447726	GCF_000823765.1_12_5414_CLST_2	0	sanntis	115723	120230	RiPP	Isolate	GCF_000823765.1_12_5414	refseq	NZ_CCZT01000036.1
5447727	GCF_000823765.1_12_5414_CLST_3	0	sanntis	257310	264979	Other	Isolate	GCF_000823765.1_12_5414	refseq	NZ_CCZT01000036.1
5447728	GCF_000823765.1_12_5414_CLST_4	0	sanntis	391773	410912	Other	Isolate	GCF_000823765.1_12_5414	refseq	NZ_CCZT01000036.1
5447731	GCF_000823765.1_12_5414_CLST_7	10	sanntis	21	54483	NRP|Polyketide	Isolate	GCF_000823765.1_12_5414	refseq	NZ_CCZT01000008.1
5447732	GCF_000823765.1_12_5414_CLST_8	0	sanntis	90095	113212	Polyketide	Isolate	GCF_000823765.1_12_5414	refseq	NZ_CCZT01000008.1
5447734	GCF_000823765.1_12_5414_CLST_10	0	sanntis	192028	206293	Polyketide	Isolate	GCF_000823765.1_12_5414	refseq	NZ_CCZT01000012.1
5447736	GCF_000823765.1_12_5414_CLST_12	10	sanntis	396	16569	NRP	Isolate	GCF_000823765.1_12_5414	refseq	NZ_CCZT01000010.1
5447737	GCF_000823765.1_12_5414_CLST_13	0	sanntis	59097	63967	Other	Isolate	GCF_000823765.1_12_5414	refseq	NZ_CCZT01000002.1
5447739	GCF_000823785.1_12_5415_CLST_0	10	sanntis	1	12809	Polyketide	Isolate	GCF_000823785.1_12_5415	refseq	NZ_CCZU01000023.1
5447740	GCF_000823785.1_12_5415_CLST_1	1	sanntis	49801	64824	NRP	Isolate	GCF_000823785.1_12_5415	refseq	NZ_CCZU01000023.1
5447741	GCF_000823785.1_12_5415_CLST_2	1	sanntis	60410	69290	RiPP	Isolate	GCF_000823785.1_12_5415	refseq	NZ_CCZU01000017.1
5447742	GCF_000823785.1_12_5415_CLST_3	0	sanntis	34246	66093	Saccharide	Isolate	GCF_000823785.1_12_5415	refseq	NZ_CCZU01000038.1
5447743	GCF_000823785.1_12_5415_CLST_4	0	sanntis	76086	90351	Polyketide	Isolate	GCF_000823785.1_12_5415	refseq	NZ_CCZU01000072.1
5447744	GCF_000823785.1_12_5415_CLST_5	0	sanntis	26147	46477	Other	Isolate	GCF_000823785.1_12_5415	refseq	NZ_CCZU01000009.1
5447745	GCF_000823785.1_12_5415_CLST_6	0	sanntis	7921	15590	Other	Isolate	GCF_000823785.1_12_5415	refseq	NZ_CCZU01000028.1
5447746	GCF_000823785.1_12_5415_CLST_7	0	sanntis	11712	16219	RiPP	Isolate	GCF_000823785.1_12_5415	refseq	NZ_CCZU01000003.1
5447748	GCF_000823785.1_12_5415_CLST_9	0	sanntis	17732	39320	NRP	Isolate	GCF_000823785.1_12_5415	refseq	NZ_CCZU01000030.1
5447750	GCF_000823785.1_12_5415_CLST_11	1	sanntis	12085	39384	NRP|Polyketide	Isolate	GCF_000823785.1_12_5415	refseq	NZ_CCZU01000004.1
5447752	GCF_000823785.1_12_5415_CLST_13	0	sanntis	16022	19145	Terpene	Isolate	GCF_000823785.1_12_5415	refseq	NZ_CCZU01000018.1
5447753	GCF_000823785.1_12_5415_CLST_14	1	sanntis	58487	67754	Other	Isolate	GCF_000823785.1_12_5415	refseq	NZ_CCZU01000002.1
5447756	GCF_000823805.1_HO4020049_CLST_0	0	sanntis	23131	29158	Other	Isolate	GCF_000823805.1_HO4020049	refseq	NZ_CDDZ01000024.1
5447758	GCF_000823805.1_HO4020049_CLST_2	0	sanntis	28734	31573	Terpene	Isolate	GCF_000823805.1_HO4020049	refseq	NZ_CDDZ01000006.1
5447759	GCF_000823805.1_HO4020049_CLST_3	0	sanntis	7957	14656	RiPP	Isolate	GCF_000823805.1_HO4020049	refseq	NZ_CDDZ01000009.1
5447762	GCF_000823805.1_HO4020049_CLST_6	0	sanntis	29714	36519	Polyketide	Isolate	GCF_000823805.1_HO4020049	refseq	NZ_CDDZ01000027.1
5447763	GCF_000823805.1_HO4020049_CLST_7	11	sanntis	131	9049	RiPP	Isolate	GCF_000823805.1_HO4020049	refseq	NZ_CDDZ01000050.1
5447764	GCF_000823805.1_HO4020049_CLST_8	0	sanntis	113743	138386	RiPP	Isolate	GCF_000823805.1_HO4020049	refseq	NZ_CDDZ01000032.1
5447765	GCF_000823805.1_HO4020049_CLST_9	10	sanntis	144	13354	NRP	Isolate	GCF_000823805.1_HO4020049	refseq	NZ_CDDZ01000016.1
5447766	GCF_000823805.1_HO4020049_CLST_10	0	sanntis	25765	40645	NRP|Polyketide	Isolate	GCF_000823805.1_HO4020049	refseq	NZ_CDDZ01000016.1
5447768	GCF_000823805.1_HO4020049_CLST_12	0	sanntis	206550	236752	Saccharide	Isolate	GCF_000823805.1_HO4020049	refseq	NZ_CDDZ01000025.1
5447769	GCF_000823805.1_HO4020049_CLST_13	0	sanntis	125928	127202	Other	Isolate	GCF_000823805.1_HO4020049	refseq	NZ_CDDZ01000011.1
5447770	GCF_000823805.1_HO4020049_CLST_14	1	sanntis	14661	33928	Other	Isolate	GCF_000823805.1_HO4020049	refseq	NZ_CDDZ01000004.1
5447772	GCF_000823805.1_HO4020049_CLST_16	10	sanntis	2	34250	NRP|Polyketide	Isolate	GCF_000823805.1_HO4020049	refseq	NZ_CDDZ01000064.1
5447773	GCF_000823805.1_HO4020049_CLST_17	0	sanntis	69066	92157	Polyketide	Isolate	GCF_000823805.1_HO4020049	refseq	NZ_CDDZ01000064.1
5447775	GCF_000823825.1_HO80160261_CLST_0	0	sanntis	273654	276272	Terpene	Isolate	GCF_000823825.1_HO80160261	refseq	NZ_CCZW01000003.1
5447776	GCF_000823825.1_HO80160261_CLST_1	0	sanntis	192028	206293	Polyketide	Isolate	GCF_000823825.1_HO80160261	refseq	NZ_CCZW01000001.1
5447778	GCF_000823825.1_HO80160261_CLST_3	10	sanntis	51	54510	NRP|Polyketide	Isolate	GCF_000823825.1_HO80160261	refseq	NZ_CCZW01000004.1
5447779	GCF_000823825.1_HO80160261_CLST_4	0	sanntis	90122	113239	Polyketide	Isolate	GCF_000823825.1_HO80160261	refseq	NZ_CCZW01000004.1
5447781	GCF_000823825.1_HO80160261_CLST_6	0	sanntis	115645	120152	RiPP	Isolate	GCF_000823825.1_HO80160261	refseq	NZ_CCZW01000022.1
5447782	GCF_000823825.1_HO80160261_CLST_7	0	sanntis	257040	264709	Other	Isolate	GCF_000823825.1_HO80160261	refseq	NZ_CCZW01000022.1
5447783	GCF_000823825.1_HO80160261_CLST_8	0	sanntis	391427	410566	Other	Isolate	GCF_000823825.1_HO80160261	refseq	NZ_CCZW01000022.1
5447786	GCF_000823825.1_HO80160261_CLST_11	0	sanntis	213958	227991	NRP	Isolate	GCF_000823825.1_HO80160261	refseq	NZ_CCZW01000027.1
5447787	GCF_000823825.1_HO80160261_CLST_12	0	sanntis	135132	156195	Saccharide	Isolate	GCF_000823825.1_HO80160261	refseq	NZ_CCZW01000011.1
5447788	GCF_000823825.1_HO80160261_CLST_13	0	sanntis	214146	219016	Other	Isolate	GCF_000823825.1_HO80160261	refseq	NZ_CCZW01000025.1
5447790	GCF_000823845.1_HO80160262_CLST_0	0	sanntis	60410	87390	NRP	Isolate	GCF_000823845.1_HO80160262	refseq	NZ_CCZV01000007.1
5447791	GCF_000823845.1_HO80160262_CLST_1	0	sanntis	119139	161567	NRP|Polyketide	Isolate	GCF_000823845.1_HO80160262	refseq	NZ_CCZV01000007.1
5447794	GCF_000823845.1_HO80160262_CLST_4	0	sanntis	18771	32777	Polyketide	Isolate	GCF_000823845.1_HO80160262	refseq	NZ_CCZV01000002.1
5447795	GCF_000823845.1_HO80160262_CLST_5	0	sanntis	217624	218898	Other	Isolate	GCF_000823845.1_HO80160262	refseq	NZ_CCZV01000002.1
5447796	GCF_000823845.1_HO80160262_CLST_6	0	sanntis	44139	64666	Saccharide	Isolate	GCF_000823845.1_HO80160262	refseq	NZ_CCZV01000010.1
5447798	GCF_000823845.1_HO80160262_CLST_8	0	sanntis	416958	427734	Other	Isolate	GCF_000823845.1_HO80160262	refseq	NZ_CCZV01000001.1
5447800	GCF_000823845.1_HO80160262_CLST_10	0	sanntis	99195	113148	Other	Isolate	GCF_000823845.1_HO80160262	refseq	NZ_CCZV01000033.1
5447801	GCF_000823845.1_HO80160262_CLST_11	0	sanntis	190644	193483	Terpene	Isolate	GCF_000823845.1_HO80160262	refseq	NZ_CCZV01000033.1
5447802	GCF_000823845.1_HO80160262_CLST_12	0	sanntis	245052	252721	Other	Isolate	GCF_000823845.1_HO80160262	refseq	NZ_CCZV01000033.1
5447803	GCF_000823845.1_HO80160262_CLST_13	0	sanntis	389946	396641	RiPP	Isolate	GCF_000823845.1_HO80160262	refseq	NZ_CCZV01000033.1
5447805	GCF_000823845.1_HO80160262_CLST_15	10	sanntis	396	16569	NRP	Isolate	GCF_000823845.1_HO80160262	refseq	NZ_CCZV01000003.1
5447806	GCF_000823845.1_HO80160262_CLST_16	0	sanntis	273669	276287	Terpene	Isolate	GCF_000823845.1_HO80160262	refseq	NZ_CCZV01000030.1
5447807	GCF_000823865.1_HO80160263_CLST_0	0	sanntis	142243	156508	Polyketide	Isolate	GCF_000823865.1_HO80160263	refseq	NZ_CCZX01000081.1
5447808	GCF_000823865.1_HO80160263_CLST_1	1	sanntis	25973	37577	NRP	Isolate	GCF_000823865.1_HO80160263	refseq	NZ_CCZX01000006.1
5447809	GCF_000823865.1_HO80160263_CLST_2	0	sanntis	60567	87635	NRP	Isolate	GCF_000823865.1_HO80160263	refseq	NZ_CCZX01000082.1
5447810	GCF_000823865.1_HO80160263_CLST_3	0	sanntis	119384	161809	NRP|Polyketide	Isolate	GCF_000823865.1_HO80160263	refseq	NZ_CCZX01000082.1
5447812	GCF_000823865.1_HO80160263_CLST_5	0	sanntis	51156	58825	Other	Isolate	GCF_000823865.1_HO80160263	refseq	NZ_CCZX01000011.1
5447813	GCF_000823865.1_HO80160263_CLST_6	1	sanntis	134569	154996	Saccharide	Isolate	GCF_000823865.1_HO80160263	refseq	NZ_CCZX01000035.1
5447814	GCF_000823865.1_HO80160263_CLST_7	0	sanntis	203634	206252	Terpene	Isolate	GCF_000823865.1_HO80160263	refseq	NZ_CCZX01000022.1
5447817	GCF_000823865.1_HO80160263_CLST_10	0	sanntis	113451	132590	Other	Isolate	GCF_000823865.1_HO80160263	refseq	NZ_CCZX01000002.1
5447818	GCF_000823865.1_HO80160263_CLST_11	1	sanntis	464879	470631	Other	Isolate	GCF_000823865.1_HO80160263	refseq	NZ_CCZX01000002.1
5447820	GCF_000823865.1_HO80160263_CLST_13	0	sanntis	119302	123809	RiPP	Isolate	GCF_000823865.1_HO80160263	refseq	NZ_CCZX01000066.1
5447822	GCF_000823885.1_HO92620872_CLST_0	1	sanntis	204966	213584	NRP	Isolate	GCF_000823885.1_HO92620872	refseq	NZ_CCZY01000001.1
5447823	GCF_000823885.1_HO92620872_CLST_1	0	sanntis	214128	218998	Other	Isolate	GCF_000823885.1_HO92620872	refseq	NZ_CCZY01000021.1
5447825	GCF_000823885.1_HO92620872_CLST_3	0	sanntis	99195	113148	Other	Isolate	GCF_000823885.1_HO92620872	refseq	NZ_CCZY01000035.1
5447826	GCF_000823885.1_HO92620872_CLST_4	0	sanntis	190644	193483	Terpene	Isolate	GCF_000823885.1_HO92620872	refseq	NZ_CCZY01000035.1
5447827	GCF_000823885.1_HO92620872_CLST_5	0	sanntis	245052	252721	Other	Isolate	GCF_000823885.1_HO92620872	refseq	NZ_CCZY01000035.1
5447828	GCF_000823885.1_HO92620872_CLST_6	0	sanntis	390062	396757	RiPP	Isolate	GCF_000823885.1_HO92620872	refseq	NZ_CCZY01000035.1
5447830	GCF_000823885.1_HO92620872_CLST_8	0	sanntis	127080	140655	Polyketide	Isolate	GCF_000823885.1_HO92620872	refseq	NZ_CCZY01000005.1
5447832	GCF_000823885.1_HO92620872_CLST_10	0	sanntis	144378	146996	Terpene	Isolate	GCF_000823885.1_HO92620872	refseq	NZ_CCZY01000007.1
5447834	GCF_000823885.1_HO92620872_CLST_12	0	sanntis	60410	87390	NRP	Isolate	GCF_000823885.1_HO92620872	refseq	NZ_CCZY01000006.1
5447835	GCF_000823885.1_HO92620872_CLST_13	0	sanntis	119139	161567	NRP|Polyketide	Isolate	GCF_000823885.1_HO92620872	refseq	NZ_CCZY01000006.1
5447837	GCF_000823885.1_HO92620872_CLST_15	0	sanntis	135134	159309	Saccharide	Isolate	GCF_000823885.1_HO92620872	refseq	NZ_CCZY01000003.1
5447838	GCF_000950675.1_ASM95067v1_CLST_0	0	sanntis	41066	42340	Other	Isolate	GCF_000950675.1_ASM95067v1	refseq	NZ_BBUG01000005.1
5447839	GCF_000950675.1_ASM95067v1_CLST_1	0	sanntis	33828	44473	Polyketide	Isolate	GCF_000950675.1_ASM95067v1	refseq	NZ_BBUG01000004.1
5447840	GCF_000950675.1_ASM95067v1_CLST_2	10	sanntis	1	23969	Polyketide	Isolate	GCF_000950675.1_ASM95067v1	refseq	NZ_BBUG01000035.1
5447841	GCF_000950675.1_ASM95067v1_CLST_3	10	sanntis	361	29892	NRP	Isolate	GCF_000950675.1_ASM95067v1	refseq	NZ_BBUG01000027.1
5447842	GCF_000950675.1_ASM95067v1_CLST_4	0	sanntis	76458	92310	Saccharide	Isolate	GCF_000950675.1_ASM95067v1	refseq	NZ_BBUG01000010.1
5447843	GCF_000950675.1_ASM95067v1_CLST_5	0	sanntis	67076	87660	Other	Isolate	GCF_000950675.1_ASM95067v1	refseq	NZ_BBUG01000003.1
5447845	GCF_000950675.1_ASM95067v1_CLST_7	0	sanntis	27839	33865	Other	Isolate	GCF_000950675.1_ASM95067v1	refseq	NZ_BBUG01000021.1
5447847	GCF_000950675.1_ASM95067v1_CLST_9	11	sanntis	184	9722	NRP|Polyketide	Isolate	GCF_000950675.1_ASM95067v1	refseq	NZ_BBUG01000060.1
5447849	GCF_000950675.1_ASM95067v1_CLST_11	10	sanntis	2	15874	Other	Isolate	GCF_000950675.1_ASM95067v1	refseq	NZ_BBUG01000064.1
5447851	GCF_000950675.1_ASM95067v1_CLST_13	0	sanntis	227711	234944	RiPP	Isolate	GCF_000950675.1_ASM95067v1	refseq	NZ_BBUG01000045.1
5447854	GCF_000950675.1_ASM95067v1_CLST_16	0	sanntis	38780	70373	RiPP	Isolate	GCF_000950675.1_ASM95067v1	refseq	NZ_BBUG01000034.1
5447855	GCF_000950675.1_ASM95067v1_CLST_17	0	sanntis	75096	112817	NRP|Polyketide	Isolate	GCF_000950675.1_ASM95067v1	refseq	NZ_BBUG01000034.1
5447857	GCF_000950695.1_ASM95069v1_CLST_0	10	sanntis	1	23969	Polyketide	Isolate	GCF_000950695.1_ASM95069v1	refseq	NZ_BBUH01000035.1
5447858	GCF_000950695.1_ASM95069v1_CLST_1	0	sanntis	227711	234944	RiPP	Isolate	GCF_000950695.1_ASM95069v1	refseq	NZ_BBUH01000045.1
5447861	GCF_000950695.1_ASM95069v1_CLST_4	0	sanntis	27839	33865	Other	Isolate	GCF_000950695.1_ASM95069v1	refseq	NZ_BBUH01000021.1
5447863	GCF_000950695.1_ASM95069v1_CLST_6	10	sanntis	361	29892	NRP	Isolate	GCF_000950695.1_ASM95069v1	refseq	NZ_BBUH01000027.1
5447864	GCF_000950695.1_ASM95069v1_CLST_7	11	sanntis	184	9722	NRP|Polyketide	Isolate	GCF_000950695.1_ASM95069v1	refseq	NZ_BBUH01000063.1
5447866	GCF_000950695.1_ASM95069v1_CLST_9	0	sanntis	76458	92310	Saccharide	Isolate	GCF_000950695.1_ASM95069v1	refseq	NZ_BBUH01000010.1
5447867	GCF_000950695.1_ASM95069v1_CLST_10	0	sanntis	33828	44473	Polyketide	Isolate	GCF_000950695.1_ASM95069v1	refseq	NZ_BBUH01000004.1
5447868	GCF_000950695.1_ASM95069v1_CLST_11	10	sanntis	2	15874	Other	Isolate	GCF_000950695.1_ASM95069v1	refseq	NZ_BBUH01000070.1
5447871	GCF_000950695.1_ASM95069v1_CLST_14	0	sanntis	41066	42340	Other	Isolate	GCF_000950695.1_ASM95069v1	refseq	NZ_BBUH01000005.1
5447872	GCF_000950695.1_ASM95069v1_CLST_15	0	sanntis	67111	87695	Other	Isolate	GCF_000950695.1_ASM95069v1	refseq	NZ_BBUH01000003.1
5447873	GCF_000950695.1_ASM95069v1_CLST_16	0	sanntis	38780	70373	RiPP	Isolate	GCF_000950695.1_ASM95069v1	refseq	NZ_BBUH01000034.1
5447874	GCF_000950695.1_ASM95069v1_CLST_17	0	sanntis	75096	112817	NRP|Polyketide	Isolate	GCF_000950695.1_ASM95069v1	refseq	NZ_BBUH01000034.1
5447876	GCF_000950745.1_ASM95074v1_CLST_0	0	sanntis	12485	31499	Other	Isolate	GCF_000950745.1_ASM95074v1	refseq	NZ_BBUI01000003.1
5447877	GCF_000950745.1_ASM95074v1_CLST_1	0	sanntis	131167	140180	RiPP	Isolate	GCF_000950745.1_ASM95074v1	refseq	NZ_BBUI01000040.1
5447880	GCF_000950745.1_ASM95074v1_CLST_4	0	sanntis	131726	173972	Saccharide	Isolate	GCF_000950745.1_ASM95074v1	refseq	NZ_BBUI01000011.1
5447881	GCF_000950745.1_ASM95074v1_CLST_5	10	sanntis	446	11031	NRP	Isolate	GCF_000950745.1_ASM95074v1	refseq	NZ_BBUI01000023.1
5447882	GCF_000950745.1_ASM95074v1_CLST_6	1	sanntis	50583	60687	Other	Isolate	GCF_000950745.1_ASM95074v1	refseq	NZ_BBUI01000016.1
5447884	GCF_000950745.1_ASM95074v1_CLST_8	11	sanntis	12	9202	Other	Isolate	GCF_000950745.1_ASM95074v1	refseq	NZ_BBUI01000065.1
5447886	GCF_000950745.1_ASM95074v1_CLST_10	0	sanntis	32779	60264	Polyketide	Isolate	GCF_000950745.1_ASM95074v1	refseq	NZ_BBUI01000031.1
5447887	GCF_000950745.1_ASM95074v1_CLST_11	0	sanntis	33828	44457	Polyketide	Isolate	GCF_000950745.1_ASM95074v1	refseq	NZ_BBUI01000006.1
5447888	GCF_000950745.1_ASM95074v1_CLST_12	0	sanntis	107010	109649	NRP	Isolate	GCF_000950745.1_ASM95074v1	refseq	NZ_BBUI01000006.1
5447889	GCF_000950745.1_ASM95074v1_CLST_13	10	sanntis	2	9943	Other	Isolate	GCF_000950745.1_ASM95074v1	refseq	NZ_BBUI01000001.1
5447890	GCF_000950745.1_ASM95074v1_CLST_14	0	sanntis	40701	67177	Saccharide	Isolate	GCF_000950745.1_ASM95074v1	refseq	NZ_BBUI01000001.1
5447891	GCF_000950745.1_ASM95074v1_CLST_15	0	sanntis	87263	97820	Other	Isolate	GCF_000950745.1_ASM95074v1	refseq	NZ_BBUI01000001.1
5447892	GCF_000950745.1_ASM95074v1_CLST_16	10	sanntis	178	15036	Terpene	Isolate	GCF_000950745.1_ASM95074v1	refseq	NZ_BBUI01000034.1
5447893	GCF_000950745.1_ASM95074v1_CLST_17	0	sanntis	19896	62826	NRP|Polyketide	Isolate	GCF_000950745.1_ASM95074v1	refseq	NZ_BBUI01000030.1
5447896	GCF_000953915.1_ASM95391v1_CLST_0	0	sanntis	69616	91879	NRP	Isolate	GCF_000953915.1_ASM95391v1	refseq	NZ_BBUJ01000017.1
5447897	GCF_000953915.1_ASM95391v1_CLST_1	0	sanntis	205351	210221	Other	Isolate	GCF_000953915.1_ASM95391v1	refseq	NZ_BBUJ01000013.1
5447899	GCF_000953915.1_ASM95391v1_CLST_3	0	sanntis	5302	38591	Saccharide	Isolate	GCF_000953915.1_ASM95391v1	refseq	NZ_BBUJ01000009.1
5447900	GCF_000953915.1_ASM95391v1_CLST_4	1	sanntis	45474	50094	Terpene	Isolate	GCF_000953915.1_ASM95391v1	refseq	NZ_BBUJ01000002.1
5447901	GCF_000953915.1_ASM95391v1_CLST_5	0	sanntis	14985	37373	Other	Isolate	GCF_000953915.1_ASM95391v1	refseq	NZ_BBUJ01000004.1
5447902	GCF_000953915.1_ASM95391v1_CLST_6	0	sanntis	102212	137534	NRP	Isolate	GCF_000953915.1_ASM95391v1	refseq	NZ_BBUJ01000020.1
5447903	GCF_000953915.1_ASM95391v1_CLST_7	0	sanntis	179083	201295	Polyketide	Isolate	GCF_000953915.1_ASM95391v1	refseq	NZ_BBUJ01000020.1
5447905	GCF_000953915.1_ASM95391v1_CLST_9	0	sanntis	63942	81496	Other	Isolate	GCF_000953915.1_ASM95391v1	refseq	NZ_BBUJ01000014.1
5447908	GCF_000953915.1_ASM95391v1_CLST_12	0	sanntis	58717	67129	Terpene	Isolate	GCF_000953915.1_ASM95391v1	refseq	NZ_BBUJ01000022.1
5447909	GCF_000953915.1_ASM95391v1_CLST_13	0	sanntis	165399	178417	RiPP	Isolate	GCF_000953915.1_ASM95391v1	refseq	NZ_BBUJ01000022.1
5447910	GCF_000953915.1_ASM95391v1_CLST_14	0	sanntis	32273	45274	Polyketide	Isolate	GCF_000953915.1_ASM95391v1	refseq	NZ_BBUJ01000005.1
5447912	GCF_000953935.1_ASM95393v1_CLST_0	0	sanntis	65682	68323	NRP	Isolate	GCF_000953935.1_ASM95393v1	refseq	NZ_BBUK01000011.1
5447914	GCF_000953935.1_ASM95393v1_CLST_2	1	sanntis	77897	87642	Other	Isolate	GCF_000953935.1_ASM95393v1	refseq	NZ_BBUK01000049.1
5447916	GCF_000953935.1_ASM95393v1_CLST_4	0	sanntis	12906	29642	NRP	Isolate	GCF_000953935.1_ASM95393v1	refseq	NZ_BBUK01000066.1
5447917	GCF_000953935.1_ASM95393v1_CLST_5	0	sanntis	21076	63505	NRP|Polyketide	Isolate	GCF_000953935.1_ASM95393v1	refseq	NZ_BBUK01000076.1
5447919	GCF_000953935.1_ASM95393v1_CLST_7	0	sanntis	33801	39352	Polyketide	Isolate	GCF_000953935.1_ASM95393v1	refseq	NZ_BBUK01000010.1
5447921	GCF_000953935.1_ASM95393v1_CLST_9	0	sanntis	5030	24759	Other	Isolate	GCF_000953935.1_ASM95393v1	refseq	NZ_BBUK01000004.1
5447922	GCF_000953935.1_ASM95393v1_CLST_10	0	sanntis	63458	84668	Saccharide	Isolate	GCF_000953935.1_ASM95393v1	refseq	NZ_BBUK01000026.1
5447923	GCF_000953935.1_ASM95393v1_CLST_11	10	sanntis	3	16784	Polyketide	Isolate	GCF_000953935.1_ASM95393v1	refseq	NZ_BBUK01000077.1
5447924	GCF_000953935.1_ASM95393v1_CLST_12	10	sanntis	1	6374	Other	Isolate	GCF_000953935.1_ASM95393v1	refseq	NZ_BBUK01000003.1
5447925	GCF_001008185.1_ASM100818v1_CLST_0	0	sanntis	186505	200102	Other	Isolate	GCF_001008185.1_ASM100818v1	refseq	NZ_LCTG01000001.1
5447926	GCF_001008185.1_ASM100818v1_CLST_1	0	sanntis	311300	332253	Saccharide	Isolate	GCF_001008185.1_ASM100818v1	refseq	NZ_LCTG01000004.1
5447927	GCF_001008185.1_ASM100818v1_CLST_2	0	sanntis	770059	784796	Terpene	Isolate	GCF_001008185.1_ASM100818v1	refseq	NZ_LCTG01000004.1
5447928	GCF_001008185.1_ASM100818v1_CLST_3	0	sanntis	1175192	1202882	NRP|Polyketide	Isolate	GCF_001008185.1_ASM100818v1	refseq	NZ_LCTG01000004.1
5447932	GCF_001183745.1_ASM118374v1_CLST_0	0	sanntis	304671	307120	RiPP	Isolate	GCF_001183745.1_ASM118374v1	refseq	NZ_CP012111.1
5447933	GCF_001183745.1_ASM118374v1_CLST_1	0	sanntis	742582	754705	Saccharide	Isolate	GCF_001183745.1_ASM118374v1	refseq	NZ_CP012111.1
5447934	GCF_001183745.1_ASM118374v1_CLST_2	0	sanntis	1031214	1044375	Terpene	Isolate	GCF_001183745.1_ASM118374v1	refseq	NZ_CP012111.1
5447935	GCF_001183745.1_ASM118374v1_CLST_3	0	sanntis	1168475	1171935	RiPP	Isolate	GCF_001183745.1_ASM118374v1	refseq	NZ_CP012111.1
5447936	GCF_001183745.1_ASM118374v1_CLST_4	0	sanntis	2202535	2214969	Saccharide	Isolate	GCF_001183745.1_ASM118374v1	refseq	NZ_CP012111.1
5447942	GCF_001549915.1_ASM154991v1_CLST_1	0	sanntis	170938	193579	NRP|Polyketide	Isolate	GCF_001549915.1_ASM154991v1	refseq	NZ_LCUQ01000054.1
5447944	GCF_001549915.1_ASM154991v1_CLST_3	0	sanntis	13612	27192	Polyketide	Isolate	GCF_001549915.1_ASM154991v1	refseq	NZ_LCUQ01000002.1
5447945	GCF_001549915.1_ASM154991v1_CLST_4	0	sanntis	211908	213180	Other	Isolate	GCF_001549915.1_ASM154991v1	refseq	NZ_LCUQ01000002.1
5447946	GCF_001549915.1_ASM154991v1_CLST_5	0	sanntis	11971	24800	RiPP	Isolate	GCF_001549915.1_ASM154991v1	refseq	NZ_LCUQ01000024.1
5447947	GCF_001549915.1_ASM154991v1_CLST_6	0	sanntis	20396	60232	NRP|Polyketide	Isolate	GCF_001549915.1_ASM154991v1	refseq	NZ_LCUQ01000011.1
5447948	GCF_001549915.1_ASM154991v1_CLST_7	0	sanntis	94026	120305	Polyketide	Isolate	GCF_001549915.1_ASM154991v1	refseq	NZ_LCUQ01000011.1
5447949	GCF_001549915.1_ASM154991v1_CLST_8	0	sanntis	305617	315067	Terpene	Isolate	GCF_001549915.1_ASM154991v1	refseq	NZ_LCUQ01000011.1
5447951	GCF_001549915.1_ASM154991v1_CLST_10	0	sanntis	213450	228771	Other	Isolate	GCF_001549915.1_ASM154991v1	refseq	NZ_LCUQ01000013.1
5447952	GCF_001549915.1_ASM154991v1_CLST_11	10	sanntis	94	10507	Other	Isolate	GCF_001549915.1_ASM154991v1	refseq	NZ_LCUQ01000016.1
5447953	GCF_001549915.1_ASM154991v1_CLST_12	0	sanntis	28050	50692	Other	Isolate	GCF_001549915.1_ASM154991v1	refseq	NZ_LCUQ01000016.1
5447955	GCF_001549915.1_ASM154991v1_CLST_14	0	sanntis	15291	29038	NRP	Isolate	GCF_001549915.1_ASM154991v1	refseq	NZ_LCUQ01000042.1
5447957	GCF_001549915.1_ASM154991v1_CLST_16	0	sanntis	99898	109431	Other	Isolate	GCF_001549915.1_ASM154991v1	refseq	NZ_LCUQ01000031.1
5447959	GCF_001549915.1_ASM154991v1_CLST_18	0	sanntis	79883	96271	Saccharide	Isolate	GCF_001549915.1_ASM154991v1	refseq	NZ_LCUQ01000003.1
5447960	GCF_001549925.1_ASM154992v1_CLST_0	0	sanntis	79885	96314	Saccharide	Isolate	GCF_001549925.1_ASM154992v1	refseq	NZ_LCUP01000039.1
5447961	GCF_001549925.1_ASM154992v1_CLST_1	0	sanntis	170940	193581	NRP|Polyketide	Isolate	GCF_001549925.1_ASM154992v1	refseq	NZ_LCUP01000012.1
5447964	GCF_001549925.1_ASM154992v1_CLST_4	10	sanntis	152	19809	Other	Isolate	GCF_001549925.1_ASM154992v1	refseq	NZ_LCUP01000017.1
5447965	GCF_001549925.1_ASM154992v1_CLST_5	0	sanntis	34630	57275	Other	Isolate	GCF_001549925.1_ASM154992v1	refseq	NZ_LCUP01000017.1
5447967	GCF_001549925.1_ASM154992v1_CLST_7	0	sanntis	15293	29040	NRP	Isolate	GCF_001549925.1_ASM154992v1	refseq	NZ_LCUP01000016.1
5447969	GCF_001549925.1_ASM154992v1_CLST_9	0	sanntis	99872	109405	Other	Isolate	GCF_001549925.1_ASM154992v1	refseq	NZ_LCUP01000008.1
5447971	GCF_001549925.1_ASM154992v1_CLST_11	0	sanntis	90119	101010	Terpene	Isolate	GCF_001549925.1_ASM154992v1	refseq	NZ_LCUP01000003.1
5447972	GCF_001549925.1_ASM154992v1_CLST_12	0	sanntis	286113	316235	Polyketide	Isolate	GCF_001549925.1_ASM154992v1	refseq	NZ_LCUP01000003.1
5447973	GCF_001549925.1_ASM154992v1_CLST_13	0	sanntis	344952	385321	NRP|Polyketide	Isolate	GCF_001549925.1_ASM154992v1	refseq	NZ_LCUP01000003.1
5447975	GCF_001549925.1_ASM154992v1_CLST_15	0	sanntis	192175	205755	Polyketide	Isolate	GCF_001549925.1_ASM154992v1	refseq	NZ_LCUP01000005.1
5447977	GCF_001580625.1_ASM158062v1_CLST_1	0	sanntis	6830	20117	Terpene	Isolate	GCF_001580625.1_ASM158062v1	refseq	NZ_LHZD01000010.1
5447979	GCF_001580625.1_ASM158062v1_CLST_3	0	sanntis	128534	137660	Other	Isolate	GCF_001580625.1_ASM158062v1	refseq	NZ_LHZD01000015.1
5447980	GCF_001580635.1_ASM158063v1_CLST_0	0	sanntis	13143	22270	Other	Isolate	GCF_001580635.1_ASM158063v1	refseq	NZ_LHZE01000084.1
5447981	GCF_001580635.1_ASM158063v1_CLST_1	0	sanntis	32641	37030	Polyketide	Isolate	GCF_001580635.1_ASM158063v1	refseq	NZ_LHZE01000084.1
5447983	GCF_001580635.1_ASM158063v1_CLST_3	0	sanntis	57246	70533	Terpene	Isolate	GCF_001580635.1_ASM158063v1	refseq	NZ_LHZE01000080.1
5447985	GCF_001580705.1_ASM158070v1_CLST_0	0	sanntis	57993	69086	Terpene	Isolate	GCF_001580705.1_ASM158070v1	refseq	NZ_LHZG01000177.1
5447987	GCF_001580705.1_ASM158070v1_CLST_2	0	sanntis	24842	28487	Other	Isolate	GCF_001580705.1_ASM158070v1	refseq	NZ_LHZG01000166.1
5447988	GCF_001580705.1_ASM158070v1_CLST_3	0	sanntis	25831	34960	Other	Isolate	GCF_001580705.1_ASM158070v1	refseq	NZ_LHZG01000163.1
5447989	GCF_001580705.1_ASM158070v1_CLST_4	0	sanntis	6856	8216	RiPP	Isolate	GCF_001580705.1_ASM158070v1	refseq	NZ_LHZG01000108.1
5447991	GCF_001580815.1_ASM158081v1_CLST_0	10	sanntis	1	10771	Other	Isolate	GCF_001580815.1_ASM158081v1	refseq	NZ_LHZL01000111.1
5447993	GCF_001580815.1_ASM158081v1_CLST_2	0	sanntis	14022	18411	Polyketide	Isolate	GCF_001580815.1_ASM158081v1	refseq	NZ_LHZL01000138.1
5447994	GCF_001580815.1_ASM158081v1_CLST_3	0	sanntis	22789	26434	Other	Isolate	GCF_001580815.1_ASM158081v1	refseq	NZ_LHZL01000151.1
5447995	GCF_001580815.1_ASM158081v1_CLST_4	11	sanntis	99	10251	Saccharide	Isolate	GCF_001580815.1_ASM158081v1	refseq	NZ_LHZL01000103.1
5447996	GCF_001580815.1_ASM158081v1_CLST_5	0	sanntis	22776	36063	Terpene	Isolate	GCF_001580815.1_ASM158081v1	refseq	NZ_LHZL01000150.1
5447998	GCF_001581045.1_ASM158104v1_CLST_0	0	sanntis	34927	38572	Other	Isolate	GCF_001581045.1_ASM158104v1	refseq	NZ_LHZW01000055.1
5447999	GCF_001581045.1_ASM158104v1_CLST_1	0	sanntis	250428	263715	Terpene	Isolate	GCF_001581045.1_ASM158104v1	refseq	NZ_LHZW01000055.1
5448001	GCF_001581045.1_ASM158104v1_CLST_3	10	sanntis	2	14819	Saccharide	Isolate	GCF_001581045.1_ASM158104v1	refseq	NZ_LHZW01000042.1
5448002	GCF_001581045.1_ASM158104v1_CLST_4	0	sanntis	56144	65271	Other	Isolate	GCF_001581045.1_ASM158104v1	refseq	NZ_LHZW01000046.1
5448004	GCF_001582155.1_ASM158215v1_CLST_0	0	sanntis	20095	37649	Other	Isolate	GCF_001582155.1_ASM158215v1	refseq	NZ_LAXQ01000009.1
5448006	GCF_001582155.1_ASM158215v1_CLST_2	1	sanntis	75719	80339	Terpene	Isolate	GCF_001582155.1_ASM158215v1	refseq	NZ_LAXQ01000018.1
5448007	GCF_001582155.1_ASM158215v1_CLST_3	0	sanntis	102491	137813	NRP	Isolate	GCF_001582155.1_ASM158215v1	refseq	NZ_KQ973463.1
5448008	GCF_001582155.1_ASM158215v1_CLST_4	0	sanntis	177979	200061	Polyketide	Isolate	GCF_001582155.1_ASM158215v1	refseq	NZ_KQ973463.1
5448011	GCF_001582155.1_ASM158215v1_CLST_7	0	sanntis	44936	69666	Saccharide	Isolate	GCF_001582155.1_ASM158215v1	refseq	NZ_LAXQ01000021.1
5448012	GCF_001582155.1_ASM158215v1_CLST_8	0	sanntis	312985	323761	Other	Isolate	GCF_001582155.1_ASM158215v1	refseq	NZ_LAXQ01000003.1
5448014	GCF_001582155.1_ASM158215v1_CLST_10	0	sanntis	100863	122740	Other	Isolate	GCF_001582155.1_ASM158215v1	refseq	NZ_LAXQ01000008.1
5448015	GCF_001582155.1_ASM158215v1_CLST_11	0	sanntis	53065	66930	Terpene	Isolate	GCF_001582155.1_ASM158215v1	refseq	NZ_KQ973462.1
5448016	GCF_001582155.1_ASM158215v1_CLST_12	0	sanntis	165212	178173	RiPP	Isolate	GCF_001582155.1_ASM158215v1	refseq	NZ_KQ973462.1
5448017	GCF_001582155.1_ASM158215v1_CLST_13	0	sanntis	626316	640570	Polyketide	Isolate	GCF_001582155.1_ASM158215v1	refseq	NZ_KQ973462.1
5448018	GCF_001582155.1_ASM158215v1_CLST_14	0	sanntis	69506	91769	NRP	Isolate	GCF_001582155.1_ASM158215v1	refseq	NZ_LAXQ01000013.1
5448020	GCF_001582215.1_ASM158221v1_CLST_0	0	sanntis	81245	93138	Other	Isolate	GCF_001582215.1_ASM158221v1	refseq	NZ_LAXS01000006.1
5448021	GCF_001582215.1_ASM158221v1_CLST_1	0	sanntis	357194	378334	Other	Isolate	GCF_001582215.1_ASM158221v1	refseq	NZ_KQ973470.1
5448022	GCF_001582215.1_ASM158221v1_CLST_2	1	sanntis	390929	414210	Other	Isolate	GCF_001582215.1_ASM158221v1	refseq	NZ_KQ973470.1
5448024	GCF_001582215.1_ASM158221v1_CLST_4	1	sanntis	5169	24777	NRP	Isolate	GCF_001582215.1_ASM158221v1	refseq	NZ_LAXS01000025.1
5448026	GCF_001582215.1_ASM158221v1_CLST_6	1	sanntis	232227	260383	Saccharide	Isolate	GCF_001582215.1_ASM158221v1	refseq	NZ_KQ973471.1
5448027	GCF_001582215.1_ASM158221v1_CLST_7	0	sanntis	181515	191108	Other	Isolate	GCF_001582215.1_ASM158221v1	refseq	NZ_KQ973472.1
5448029	GCF_001582215.1_ASM158221v1_CLST_9	0	sanntis	192335	205895	Polyketide	Isolate	GCF_001582215.1_ASM158221v1	refseq	NZ_LAXS01000008.1
5448031	GCF_001582215.1_ASM158221v1_CLST_11	0	sanntis	7285	9921	Terpene	Isolate	GCF_001582215.1_ASM158221v1	refseq	NZ_LAXS01000020.1
5448032	GCF_001582215.1_ASM158221v1_CLST_12	0	sanntis	24050	27027	RiPP	Isolate	GCF_001582215.1_ASM158221v1	refseq	NZ_LAXS01000023.1
5448033	GCF_001582225.1_ASM158222v1_CLST_0	0	sanntis	273584	308138	Saccharide	Isolate	GCF_001582225.1_ASM158222v1	refseq	NZ_KQ973473.1
5448034	GCF_001582225.1_ASM158222v1_CLST_1	11	sanntis	3	9181	RiPP	Isolate	GCF_001582225.1_ASM158222v1	refseq	NZ_LAXT01000045.1
5448036	GCF_001582225.1_ASM158222v1_CLST_3	10	sanntis	3	18986	Other	Isolate	GCF_001582225.1_ASM158222v1	refseq	NZ_LAXT01000031.1
5448038	GCF_001582225.1_ASM158222v1_CLST_5	0	sanntis	33099	47117	NRP	Isolate	GCF_001582225.1_ASM158222v1	refseq	NZ_LAXT01000016.1
5448039	GCF_001582225.1_ASM158222v1_CLST_6	0	sanntis	150386	155256	Other	Isolate	GCF_001582225.1_ASM158222v1	refseq	NZ_LAXT01000001.1
5448041	GCF_001582225.1_ASM158222v1_CLST_8	0	sanntis	35553	68283	Polyketide	Isolate	GCF_001582225.1_ASM158222v1	refseq	NZ_LAXT01000009.1
5448042	GCF_001582225.1_ASM158222v1_CLST_9	0	sanntis	97918	130830	NRP	Isolate	GCF_001582225.1_ASM158222v1	refseq	NZ_LAXT01000009.1
5448044	GCF_001582225.1_ASM158222v1_CLST_11	0	sanntis	2935	17186	Polyketide	Isolate	GCF_001582225.1_ASM158222v1	refseq	NZ_LAXT01000033.1
5448045	GCF_001582225.1_ASM158222v1_CLST_12	0	sanntis	131746	133020	Other	Isolate	GCF_001582225.1_ASM158222v1	refseq	NZ_KQ973474.1
5448046	GCF_001582225.1_ASM158222v1_CLST_13	0	sanntis	66169	76192	RiPP	Isolate	GCF_001582225.1_ASM158222v1	refseq	NZ_LAXT01000020.1
5448048	GCF_001582245.1_ASM158224v1_CLST_0	0	sanntis	54227	71781	Other	Isolate	GCF_001582245.1_ASM158224v1	refseq	NZ_LAXU01000011.1
5448050	GCF_001582245.1_ASM158224v1_CLST_2	0	sanntis	102522	137844	NRP	Isolate	GCF_001582245.1_ASM158224v1	refseq	NZ_LAXU01000003.1
5448051	GCF_001582245.1_ASM158224v1_CLST_3	0	sanntis	178010	200092	Polyketide	Isolate	GCF_001582245.1_ASM158224v1	refseq	NZ_LAXU01000003.1
5448053	GCF_001582245.1_ASM158224v1_CLST_5	0	sanntis	58526	66938	Terpene	Isolate	GCF_001582245.1_ASM158224v1	refseq	NZ_LAXU01000002.1
5448054	GCF_001582245.1_ASM158224v1_CLST_6	0	sanntis	165208	178226	RiPP	Isolate	GCF_001582245.1_ASM158224v1	refseq	NZ_LAXU01000002.1
5448056	GCF_001582245.1_ASM158224v1_CLST_8	0	sanntis	191620	205874	Polyketide	Isolate	GCF_001582245.1_ASM158224v1	refseq	NZ_LAXU01000007.1
5448057	GCF_001582245.1_ASM158224v1_CLST_9	0	sanntis	313281	324057	Other	Isolate	GCF_001582245.1_ASM158224v1	refseq	NZ_LAXU01000001.1
5448059	GCF_001582245.1_ASM158224v1_CLST_11	0	sanntis	69516	91779	NRP	Isolate	GCF_001582245.1_ASM158224v1	refseq	NZ_LAXU01000013.1
5448061	GCF_001582245.1_ASM158224v1_CLST_13	1	sanntis	75727	80347	Terpene	Isolate	GCF_001582245.1_ASM158224v1	refseq	NZ_LAXU01000018.1
5448062	GCF_001582245.1_ASM158224v1_CLST_14	0	sanntis	43361	74019	Saccharide	Isolate	GCF_001582245.1_ASM158224v1	refseq	NZ_LAXU01000012.1
5448063	GCF_001582245.1_ASM158224v1_CLST_15	0	sanntis	101007	122884	Other	Isolate	GCF_001582245.1_ASM158224v1	refseq	NZ_LAXU01000010.1
5448064	GCF_001582305.1_ASM158230v1_CLST_0	0	sanntis	20063	58742	NRP|Polyketide	Isolate	GCF_001582305.1_ASM158230v1	refseq	NZ_LAXX01000003.1
5448065	GCF_001582305.1_ASM158230v1_CLST_1	0	sanntis	98025	129475	Polyketide	Isolate	GCF_001582305.1_ASM158230v1	refseq	NZ_LAXX01000003.1
5448067	GCF_001582305.1_ASM158230v1_CLST_3	0	sanntis	106652	110881	Terpene	Isolate	GCF_001582305.1_ASM158230v1	refseq	NZ_LAXX01000010.1
5448068	GCF_001582305.1_ASM158230v1_CLST_4	0	sanntis	116492	120999	RiPP	Isolate	GCF_001582305.1_ASM158230v1	refseq	NZ_LAXX01000008.1
5448070	GCF_001582305.1_ASM158230v1_CLST_6	0	sanntis	52534	61079	Other	Isolate	GCF_001582305.1_ASM158230v1	refseq	NZ_LAXX01000006.1
5448072	GCF_001582305.1_ASM158230v1_CLST_8	10	sanntis	376	21160	Other	Isolate	GCF_001582305.1_ASM158230v1	refseq	NZ_LAXX01000028.1
5448073	GCF_001582305.1_ASM158230v1_CLST_9	0	sanntis	14061	27616	Polyketide	Isolate	GCF_001582305.1_ASM158230v1	refseq	NZ_LAXX01000014.1
5448074	GCF_001582305.1_ASM158230v1_CLST_10	0	sanntis	89451	92090	NRP	Isolate	GCF_001582305.1_ASM158230v1	refseq	NZ_LAXX01000014.1
5448075	GCF_001582305.1_ASM158230v1_CLST_11	10	sanntis	204	23264	Saccharide	Isolate	GCF_001582305.1_ASM158230v1	refseq	NZ_LAXX01000007.1
5448076	GCF_001582305.1_ASM158230v1_CLST_12	0	sanntis	35473	44776	Other	Isolate	GCF_001582305.1_ASM158230v1	refseq	NZ_LAXX01000025.1
5448077	GCF_001582305.1_ASM158230v1_CLST_13	10	sanntis	68	25325	NRP	Isolate	GCF_001582305.1_ASM158230v1	refseq	NZ_LAXX01000021.1
5448080	GCF_001582315.1_ASM158231v1_CLST_0	0	sanntis	64409	68771	Terpene	Isolate	GCF_001582315.1_ASM158231v1	refseq	NZ_LAXY01000015.1
5448082	GCF_001582315.1_ASM158231v1_CLST_2	10	sanntis	2	58656	NRP|Polyketide	Isolate	GCF_001582315.1_ASM158231v1	refseq	NZ_LAXY01000003.1
5448083	GCF_001582315.1_ASM158231v1_CLST_3	0	sanntis	97938	126407	Polyketide	Isolate	GCF_001582315.1_ASM158231v1	refseq	NZ_LAXY01000003.1
5448085	GCF_001582315.1_ASM158231v1_CLST_5	1	sanntis	169358	188836	Saccharide	Isolate	GCF_001582315.1_ASM158231v1	refseq	NZ_LAXY01000007.1
5448086	GCF_001582315.1_ASM158231v1_CLST_6	10	sanntis	303	29834	NRP	Isolate	GCF_001582315.1_ASM158231v1	refseq	NZ_LAXY01000021.1
5448088	GCF_001582315.1_ASM158231v1_CLST_8	0	sanntis	13588	27159	Polyketide	Isolate	GCF_001582315.1_ASM158231v1	refseq	NZ_LAXY01000008.1
5448089	GCF_001582315.1_ASM158231v1_CLST_9	0	sanntis	40347	41621	Other	Isolate	GCF_001582315.1_ASM158231v1	refseq	NZ_LAXY01000024.1
5448090	GCF_001582315.1_ASM158231v1_CLST_10	0	sanntis	140820	161404	Other	Isolate	GCF_001582315.1_ASM158231v1	refseq	NZ_LAXY01000001.1
5448091	GCF_001582315.1_ASM158231v1_CLST_11	0	sanntis	242035	244877	Terpene	Isolate	GCF_001582315.1_ASM158231v1	refseq	NZ_LAXY01000001.1
5448092	GCF_001582315.1_ASM158231v1_CLST_12	0	sanntis	51396	56790	RiPP	Isolate	GCF_001582315.1_ASM158231v1	refseq	NZ_LAXY01000023.1
5448094	GCF_001582315.1_ASM158231v1_CLST_14	0	sanntis	28914	33783	Other	Isolate	GCF_001582315.1_ASM158231v1	refseq	NZ_LAXY01000014.1
5448096	GCF_001582325.1_ASM158232v1_CLST_0	0	sanntis	69516	91779	NRP	Isolate	GCF_001582325.1_ASM158232v1	refseq	NZ_LAXZ01000014.1
5448097	GCF_001582325.1_ASM158232v1_CLST_1	0	sanntis	156804	179192	Other	Isolate	GCF_001582325.1_ASM158232v1	refseq	NZ_LAXZ01000010.1
5448098	GCF_001582325.1_ASM158232v1_CLST_2	10	sanntis	256	3095	Terpene	Isolate	GCF_001582325.1_ASM158232v1	refseq	NZ_LAXZ01000023.1
5448099	GCF_001582325.1_ASM158232v1_CLST_3	0	sanntis	58526	66938	Terpene	Isolate	GCF_001582325.1_ASM158232v1	refseq	NZ_LAXZ01000002.1
5448100	GCF_001582325.1_ASM158232v1_CLST_4	0	sanntis	165208	178226	RiPP	Isolate	GCF_001582325.1_ASM158232v1	refseq	NZ_LAXZ01000002.1
5448101	GCF_001582325.1_ASM158232v1_CLST_5	0	sanntis	79462	91641	Other	Isolate	GCF_001582325.1_ASM158232v1	refseq	NZ_LAXZ01000009.1
5448104	GCF_001582325.1_ASM158232v1_CLST_8	0	sanntis	102522	137844	NRP	Isolate	GCF_001582325.1_ASM158232v1	refseq	NZ_LAXZ01000004.1
5448105	GCF_001582325.1_ASM158232v1_CLST_9	0	sanntis	179393	201605	Polyketide	Isolate	GCF_001582325.1_ASM158232v1	refseq	NZ_LAXZ01000004.1
5448107	GCF_001582325.1_ASM158232v1_CLST_11	0	sanntis	241301	255555	Polyketide	Isolate	GCF_001582325.1_ASM158232v1	refseq	NZ_LAXZ01000003.1
5448108	GCF_001582325.1_ASM158232v1_CLST_12	0	sanntis	43406	74065	Saccharide	Isolate	GCF_001582325.1_ASM158232v1	refseq	NZ_LAXZ01000013.1
5448110	GCF_001582325.1_ASM158232v1_CLST_14	0	sanntis	313019	323795	Other	Isolate	GCF_001582325.1_ASM158232v1	refseq	NZ_LAXZ01000001.1
5448112	GCF_001582375.1_ASM158237v1_CLST_0	1	sanntis	566217	583922	Polyketide	Isolate	GCF_001582375.1_ASM158237v1	refseq	NZ_LAYA01000002.1
5448113	GCF_001582375.1_ASM158237v1_CLST_1	10	sanntis	122	17867	Saccharide	Isolate	GCF_001582375.1_ASM158237v1	refseq	NZ_LAYA01000016.1
5448114	GCF_001582375.1_ASM158237v1_CLST_2	0	sanntis	21374	40998	Other	Isolate	GCF_001582375.1_ASM158237v1	refseq	NZ_LAYA01000008.1
5448115	GCF_001582375.1_ASM158237v1_CLST_3	11	sanntis	355	17788	NRP	Isolate	GCF_001582375.1_ASM158237v1	refseq	NZ_LAYA01000019.1
5448117	GCF_001582375.1_ASM158237v1_CLST_5	0	sanntis	147168	161421	Polyketide	Isolate	GCF_001582375.1_ASM158237v1	refseq	NZ_LAYA01000009.1
5448118	GCF_001582375.1_ASM158237v1_CLST_6	0	sanntis	40352	41626	Other	Isolate	GCF_001582375.1_ASM158237v1	refseq	NZ_LAYA01000014.1
5448120	GCF_001582375.1_ASM158237v1_CLST_8	0	sanntis	175780	181806	Other	Isolate	GCF_001582375.1_ASM158237v1	refseq	NZ_LAYA01000001.1
5448121	GCF_001582375.1_ASM158237v1_CLST_9	0	sanntis	876421	893157	NRP	Isolate	GCF_001582375.1_ASM158237v1	refseq	NZ_LAYA01000001.1
5448124	GCF_001582375.1_ASM158237v1_CLST_12	0	sanntis	110722	124869	Other	Isolate	GCF_001582375.1_ASM158237v1	refseq	NZ_LAYA01000003.1
5448125	GCF_001582375.1_ASM158237v1_CLST_13	10	sanntis	3	15166	Polyketide	Isolate	GCF_001582375.1_ASM158237v1	refseq	NZ_LAYA01000012.1
5448126	GCF_001582395.1_ASM158239v1_CLST_0	1	sanntis	45424	50044	Terpene	Isolate	GCF_001582395.1_ASM158239v1	refseq	NZ_LAZZ01000026.1
5448127	GCF_001582395.1_ASM158239v1_CLST_1	0	sanntis	15542	37805	NRP	Isolate	GCF_001582395.1_ASM158239v1	refseq	NZ_LAZZ01000015.1
5448128	GCF_001582395.1_ASM158239v1_CLST_2	0	sanntis	58534	66946	Terpene	Isolate	GCF_001582395.1_ASM158239v1	refseq	NZ_KQ973483.1
5448129	GCF_001582395.1_ASM158239v1_CLST_3	0	sanntis	165216	178234	RiPP	Isolate	GCF_001582395.1_ASM158239v1	refseq	NZ_KQ973483.1
5448132	GCF_001582395.1_ASM158239v1_CLST_6	0	sanntis	100967	122844	Other	Isolate	GCF_001582395.1_ASM158239v1	refseq	NZ_LAZZ01000011.1
5448133	GCF_001582395.1_ASM158239v1_CLST_7	0	sanntis	43369	73992	Saccharide	Isolate	GCF_001582395.1_ASM158239v1	refseq	NZ_LAZZ01000012.1
5448134	GCF_001582395.1_ASM158239v1_CLST_8	0	sanntis	191629	205883	Polyketide	Isolate	GCF_001582395.1_ASM158239v1	refseq	NZ_LAZZ01000007.1
5448135	GCF_001582395.1_ASM158239v1_CLST_9	0	sanntis	102765	138087	NRP	Isolate	GCF_001582395.1_ASM158239v1	refseq	NZ_KQ973484.1
5448136	GCF_001582395.1_ASM158239v1_CLST_10	0	sanntis	179636	201848	Polyketide	Isolate	GCF_001582395.1_ASM158239v1	refseq	NZ_KQ973484.1
5448138	GCF_001582395.1_ASM158239v1_CLST_12	0	sanntis	313027	323803	Other	Isolate	GCF_001582395.1_ASM158239v1	refseq	NZ_LAZZ01000001.1
5448140	GCF_001582405.1_ASM158240v1_CLST_0	10	sanntis	194	17221	NRP	Isolate	GCF_001582405.1_ASM158240v1	refseq	NZ_LBAA01000004.1
5448142	GCF_001582405.1_ASM158240v1_CLST_2	0	sanntis	196398	201268	Other	Isolate	GCF_001582405.1_ASM158240v1	refseq	NZ_LBAA01000007.1
5448144	GCF_001582405.1_ASM158240v1_CLST_4	10	sanntis	72	14183	Saccharide	Isolate	GCF_001582405.1_ASM158240v1	refseq	NZ_LBAA01000015.1
5448145	GCF_001582405.1_ASM158240v1_CLST_5	0	sanntis	30671	73131	NRP|Polyketide	Isolate	GCF_001582405.1_ASM158240v1	refseq	NZ_LBAA01000001.1
5448146	GCF_001582405.1_ASM158240v1_CLST_6	0	sanntis	108744	131861	Polyketide	Isolate	GCF_001582405.1_ASM158240v1	refseq	NZ_LBAA01000001.1
5448147	GCF_001582405.1_ASM158240v1_CLST_7	0	sanntis	337820	340943	Terpene	Isolate	GCF_001582405.1_ASM158240v1	refseq	NZ_LBAA01000001.1
5448149	GCF_001582405.1_ASM158240v1_CLST_9	0	sanntis	13596	27151	Polyketide	Isolate	GCF_001582405.1_ASM158240v1	refseq	NZ_LBAA01000005.1
5448150	GCF_001582405.1_ASM158240v1_CLST_10	0	sanntis	128959	148778	Other	Isolate	GCF_001582405.1_ASM158240v1	refseq	NZ_LBAA01000002.1
5448151	GCF_001582405.1_ASM158240v1_CLST_11	0	sanntis	265161	268000	Terpene	Isolate	GCF_001582405.1_ASM158240v1	refseq	NZ_LBAA01000002.1
5448152	GCF_001582405.1_ASM158240v1_CLST_12	0	sanntis	319588	327260	Other	Isolate	GCF_001582405.1_ASM158240v1	refseq	NZ_LBAA01000002.1
5448154	GCF_001582465.1_ASM158246v1_CLST_0	0	sanntis	25162	46901	Polyketide	Isolate	GCF_001582465.1_ASM158246v1	refseq	NZ_LBAC01000016.1
5448155	GCF_001582465.1_ASM158246v1_CLST_1	0	sanntis	83104	100954	NRP	Isolate	GCF_001582465.1_ASM158246v1	refseq	NZ_LBAC01000016.1
5448156	GCF_001582465.1_ASM158246v1_CLST_2	0	sanntis	103058	105676	Terpene	Isolate	GCF_001582465.1_ASM158246v1	refseq	NZ_LBAC01000006.1
5448157	GCF_001582465.1_ASM158246v1_CLST_3	0	sanntis	168700	179479	Other	Isolate	GCF_001582465.1_ASM158246v1	refseq	NZ_LBAC01000003.1
5448159	GCF_001582465.1_ASM158246v1_CLST_5	1	sanntis	66484	71136	Terpene	Isolate	GCF_001582465.1_ASM158246v1	refseq	NZ_LBAC01000020.1
5448160	GCF_001582465.1_ASM158246v1_CLST_6	0	sanntis	18928	38084	Other	Isolate	GCF_001582465.1_ASM158246v1	refseq	NZ_LBAC01000023.1
5448162	GCF_001582465.1_ASM158246v1_CLST_8	10	sanntis	96	18891	Saccharide	Isolate	GCF_001582465.1_ASM158246v1	refseq	NZ_LBAC01000031.1
5448163	GCF_001582465.1_ASM158246v1_CLST_9	0	sanntis	13460	20158	RiPP	Isolate	GCF_001582465.1_ASM158246v1	refseq	NZ_LBAC01000027.1
5448165	GCF_001582465.1_ASM158246v1_CLST_11	1	sanntis	23138	31609	NRP	Isolate	GCF_001582465.1_ASM158246v1	refseq	NZ_LBAC01000032.1
5448166	GCF_001582465.1_ASM158246v1_CLST_12	1	sanntis	13074	38171	NRP|Polyketide	Isolate	GCF_001582465.1_ASM158246v1	refseq	NZ_LBAC01000029.1
5448168	GCF_001582465.1_ASM158246v1_CLST_14	0	sanntis	30439	44704	Polyketide	Isolate	GCF_001582465.1_ASM158246v1	refseq	NZ_LBAC01000025.1
5448170	GCF_001582485.1_ASM158248v1_CLST_0	0	sanntis	28850	33720	Other	Isolate	GCF_001582485.1_ASM158248v1	refseq	NZ_LBAE01000001.1
5448172	GCF_001582485.1_ASM158248v1_CLST_2	10	sanntis	311	29842	NRP	Isolate	GCF_001582485.1_ASM158248v1	refseq	NZ_LBAE01000012.1
5448173	GCF_001582485.1_ASM158248v1_CLST_3	0	sanntis	69400	76356	Terpene	Isolate	GCF_001582485.1_ASM158248v1	refseq	NZ_LBAE01000016.1
5448175	GCF_001582485.1_ASM158248v1_CLST_5	0	sanntis	145681	159251	Polyketide	Isolate	GCF_001582485.1_ASM158248v1	refseq	NZ_LBAE01000008.1
5448176	GCF_001582485.1_ASM158248v1_CLST_6	10	sanntis	1	58664	NRP|Polyketide	Isolate	GCF_001582485.1_ASM158248v1	refseq	NZ_KQ973496.1
5448177	GCF_001582485.1_ASM158248v1_CLST_7	0	sanntis	97946	124925	Polyketide	Isolate	GCF_001582485.1_ASM158248v1	refseq	NZ_KQ973496.1
5448179	GCF_001582485.1_ASM158248v1_CLST_9	0	sanntis	51404	56798	RiPP	Isolate	GCF_001582485.1_ASM158248v1	refseq	NZ_LBAE01000024.1
5448181	GCF_001582485.1_ASM158248v1_CLST_11	0	sanntis	12753	33337	Other	Isolate	GCF_001582485.1_ASM158248v1	refseq	NZ_LBAE01000007.1
5448182	GCF_001582485.1_ASM158248v1_CLST_12	0	sanntis	40355	41629	Other	Isolate	GCF_001582485.1_ASM158248v1	refseq	NZ_LBAE01000025.1
5448184	GCF_001582485.1_ASM158248v1_CLST_14	10	sanntis	229	19707	Saccharide	Isolate	GCF_001582485.1_ASM158248v1	refseq	NZ_LBAE01000023.1
5448185	GCF_001582535.1_ASM158253v1_CLST_0	0	sanntis	106296	128721	NRP|Polyketide	Isolate	GCF_001582535.1_ASM158253v1	refseq	NZ_LBAF01000014.1
5448187	GCF_001582535.1_ASM158253v1_CLST_2	0	sanntis	16401	30148	NRP	Isolate	GCF_001582535.1_ASM158253v1	refseq	NZ_LBAF01000023.1
5448189	GCF_001582535.1_ASM158253v1_CLST_4	0	sanntis	303294	317225	Other	Isolate	GCF_001582535.1_ASM158253v1	refseq	NZ_LBAF01000001.1
5448191	GCF_001582535.1_ASM158253v1_CLST_6	0	sanntis	8917	15303	Other	Isolate	GCF_001582535.1_ASM158253v1	refseq	NZ_LBAF01000025.1
5448193	GCF_001582535.1_ASM158253v1_CLST_8	0	sanntis	75964	106587	Saccharide	Isolate	GCF_001582535.1_ASM158253v1	refseq	NZ_KQ973507.1
5448194	GCF_001582535.1_ASM158253v1_CLST_9	0	sanntis	48754	53026	Terpene	Isolate	GCF_001582535.1_ASM158253v1	refseq	NZ_LBAF01000012.1
5448195	GCF_001582535.1_ASM158253v1_CLST_10	0	sanntis	152121	182237	Polyketide	Isolate	GCF_001582535.1_ASM158253v1	refseq	NZ_LBAF01000002.1
5448196	GCF_001582535.1_ASM158253v1_CLST_11	0	sanntis	210960	263889	NRP|Polyketide	Isolate	GCF_001582535.1_ASM158253v1	refseq	NZ_LBAF01000002.1
5448198	GCF_001582535.1_ASM158253v1_CLST_13	0	sanntis	11164	14002	Terpene	Isolate	GCF_001582535.1_ASM158253v1	refseq	NZ_LBAF01000007.1
5448199	GCF_001582535.1_ASM158253v1_CLST_14	0	sanntis	57685	80327	Other	Isolate	GCF_001582535.1_ASM158253v1	refseq	NZ_LBAF01000015.1
5448200	GCF_001582535.1_ASM158253v1_CLST_15	1	sanntis	94318	114805	Other	Isolate	GCF_001582535.1_ASM158253v1	refseq	NZ_LBAF01000015.1
5448202	GCF_001582535.1_ASM158253v1_CLST_17	0	sanntis	13583	27163	Polyketide	Isolate	GCF_001582535.1_ASM158253v1	refseq	NZ_LBAF01000005.1
5448203	GCF_001582535.1_ASM158253v1_CLST_18	0	sanntis	211871	213143	Other	Isolate	GCF_001582535.1_ASM158253v1	refseq	NZ_LBAF01000005.1
5448204	GCF_001582545.1_ASM158254v1_CLST_0	0	sanntis	369569	380335	Other	Isolate	GCF_001582545.1_ASM158254v1	refseq	NZ_LBAH01000002.1
5448206	GCF_001582545.1_ASM158254v1_CLST_2	0	sanntis	17906	60751	Saccharide	Isolate	GCF_001582545.1_ASM158254v1	refseq	NZ_LBAH01000011.1
5448207	GCF_001582545.1_ASM158254v1_CLST_3	0	sanntis	124587	153406	Polyketide	Isolate	GCF_001582545.1_ASM158254v1	refseq	NZ_LBAH01000007.1
5448208	GCF_001582545.1_ASM158254v1_CLST_4	0	sanntis	140809	161393	Other	Isolate	GCF_001582545.1_ASM158254v1	refseq	NZ_LBAH01000001.1
5448209	GCF_001582545.1_ASM158254v1_CLST_5	0	sanntis	280215	283057	Terpene	Isolate	GCF_001582545.1_ASM158254v1	refseq	NZ_LBAH01000001.1
5448210	GCF_001582545.1_ASM158254v1_CLST_6	0	sanntis	35283	37901	Terpene	Isolate	GCF_001582545.1_ASM158254v1	refseq	NZ_LBAH01000025.1
5448211	GCF_001582545.1_ASM158254v1_CLST_7	0	sanntis	147771	161342	Polyketide	Isolate	GCF_001582545.1_ASM158254v1	refseq	NZ_LBAH01000006.1
5448212	GCF_001582545.1_ASM158254v1_CLST_8	10	sanntis	295	29826	NRP	Isolate	GCF_001582545.1_ASM158254v1	refseq	NZ_LBAH01000020.1
5448213	GCF_001582545.1_ASM158254v1_CLST_9	0	sanntis	51388	56782	RiPP	Isolate	GCF_001582545.1_ASM158254v1	refseq	NZ_LBAH01000022.1
5448215	GCF_001582545.1_ASM158254v1_CLST_11	0	sanntis	20936	58657	NRP|Polyketide	Isolate	GCF_001582545.1_ASM158254v1	refseq	NZ_LBAH01000016.1
5448220	GCF_001582555.1_ASM158255v1_CLST_1	10	sanntis	303	29834	NRP	Isolate	GCF_001582555.1_ASM158255v1	refseq	NZ_LBAG01000021.1
5448221	GCF_001582555.1_ASM158255v1_CLST_2	0	sanntis	68580	72942	Terpene	Isolate	GCF_001582555.1_ASM158255v1	refseq	NZ_LBAG01000016.1
5448222	GCF_001582555.1_ASM158255v1_CLST_3	0	sanntis	192139	205710	Polyketide	Isolate	GCF_001582555.1_ASM158255v1	refseq	NZ_LBAG01000006.1
5448223	GCF_001582555.1_ASM158255v1_CLST_4	0	sanntis	71007	84026	RiPP	Isolate	GCF_001582555.1_ASM158255v1	refseq	NZ_LBAG01000012.1
5448224	GCF_001582555.1_ASM158255v1_CLST_5	0	sanntis	140820	161404	Other	Isolate	GCF_001582555.1_ASM158255v1	refseq	NZ_KQ973509.1
5448225	GCF_001582555.1_ASM158255v1_CLST_6	0	sanntis	283021	285863	Terpene	Isolate	GCF_001582555.1_ASM158255v1	refseq	NZ_KQ973509.1
5448226	GCF_001582555.1_ASM158255v1_CLST_7	10	sanntis	2	58656	NRP|Polyketide	Isolate	GCF_001582555.1_ASM158255v1	refseq	NZ_LBAG01000004.1
5448227	GCF_001582555.1_ASM158255v1_CLST_8	0	sanntis	97938	126407	Polyketide	Isolate	GCF_001582555.1_ASM158255v1	refseq	NZ_LBAG01000004.1
5448229	GCF_001582555.1_ASM158255v1_CLST_10	0	sanntis	231357	236751	RiPP	Isolate	GCF_001582555.1_ASM158255v1	refseq	NZ_LBAG01000005.1
5448232	GCF_001582555.1_ASM158255v1_CLST_13	0	sanntis	368774	379540	Other	Isolate	GCF_001582555.1_ASM158255v1	refseq	NZ_LBAG01000003.1
5448234	GCF_001582555.1_ASM158255v1_CLST_15	1	sanntis	169547	189025	Saccharide	Isolate	GCF_001582555.1_ASM158255v1	refseq	NZ_KQ973510.1
5448236	GCF_001582615.1_ASM158261v1_CLST_1	0	sanntis	53081	66946	Terpene	Isolate	GCF_001582615.1_ASM158261v1	refseq	NZ_KQ973513.1
5448237	GCF_001582615.1_ASM158261v1_CLST_2	0	sanntis	165228	178189	RiPP	Isolate	GCF_001582615.1_ASM158261v1	refseq	NZ_KQ973513.1
5448239	GCF_001582615.1_ASM158261v1_CLST_4	1	sanntis	75735	80355	Terpene	Isolate	GCF_001582615.1_ASM158261v1	refseq	NZ_LBAJ01000021.1
5448240	GCF_001582615.1_ASM158261v1_CLST_5	0	sanntis	191629	205883	Polyketide	Isolate	GCF_001582615.1_ASM158261v1	refseq	NZ_LBAJ01000009.1
5448241	GCF_001582615.1_ASM158261v1_CLST_6	0	sanntis	89788	104258	Other	Isolate	GCF_001582615.1_ASM158261v1	refseq	NZ_LBAJ01000014.1
5448243	GCF_001582615.1_ASM158261v1_CLST_8	0	sanntis	156816	179204	Other	Isolate	GCF_001582615.1_ASM158261v1	refseq	NZ_LBAJ01000010.1
5448244	GCF_001582615.1_ASM158261v1_CLST_9	0	sanntis	15542	37805	NRP	Isolate	GCF_001582615.1_ASM158261v1	refseq	NZ_LBAJ01000016.1
5448245	GCF_001582615.1_ASM158261v1_CLST_10	0	sanntis	312957	323739	Other	Isolate	GCF_001582615.1_ASM158261v1	refseq	NZ_KQ973514.1
5448247	GCF_001582615.1_ASM158261v1_CLST_12	0	sanntis	102530	137852	NRP	Isolate	GCF_001582615.1_ASM158261v1	refseq	NZ_LBAJ01000007.1
5448248	GCF_001582615.1_ASM158261v1_CLST_13	0	sanntis	179401	201613	Polyketide	Isolate	GCF_001582615.1_ASM158261v1	refseq	NZ_LBAJ01000007.1
5448250	GCF_001582615.1_ASM158261v1_CLST_15	0	sanntis	43369	73991	Saccharide	Isolate	GCF_001582615.1_ASM158261v1	refseq	NZ_LBAJ01000015.1
5448251	GCF_001582645.1_ASM158264v1_CLST_0	0	sanntis	115891	130320	Other	Isolate	GCF_001582645.1_ASM158264v1	refseq	NZ_LBAN01000006.1
5448252	GCF_001582645.1_ASM158264v1_CLST_1	10	sanntis	295	3134	Terpene	Isolate	GCF_001582645.1_ASM158264v1	refseq	NZ_LBAN01000034.1
5448253	GCF_001582645.1_ASM158264v1_CLST_2	0	sanntis	408036	411673	RiPP	Isolate	GCF_001582645.1_ASM158264v1	refseq	NZ_KQ973521.1
5448256	GCF_001582645.1_ASM158264v1_CLST_5	0	sanntis	41721	66451	Saccharide	Isolate	GCF_001582645.1_ASM158264v1	refseq	NZ_LBAN01000020.1
5448258	GCF_001582645.1_ASM158264v1_CLST_7	0	sanntis	30294	44767	Polyketide	Isolate	GCF_001582645.1_ASM158264v1	refseq	NZ_LBAN01000022.1
5448259	GCF_001582645.1_ASM158264v1_CLST_8	0	sanntis	53701	83643	Polyketide	Isolate	GCF_001582645.1_ASM158264v1	refseq	NZ_LBAN01000010.1
5448260	GCF_001582645.1_ASM158264v1_CLST_9	0	sanntis	114196	149690	NRP|Polyketide	Isolate	GCF_001582645.1_ASM158264v1	refseq	NZ_LBAN01000010.1
5448262	GCF_001582645.1_ASM158264v1_CLST_11	0	sanntis	112261	120921	Other	Isolate	GCF_001582645.1_ASM158264v1	refseq	NZ_LBAN01000011.1
5448263	GCF_001582695.1_ASM158269v1_CLST_0	0	sanntis	191608	205862	Polyketide	Isolate	GCF_001582695.1_ASM158269v1	refseq	NZ_LBAO01000007.1
5448264	GCF_001582695.1_ASM158269v1_CLST_1	0	sanntis	8003	49929	Polyketide	Isolate	GCF_001582695.1_ASM158269v1	refseq	NZ_LBAO01000020.1
5448266	GCF_001582695.1_ASM158269v1_CLST_3	0	sanntis	167105	189369	NRP	Isolate	GCF_001582695.1_ASM158269v1	refseq	NZ_LBAO01000008.1
5448268	GCF_001582695.1_ASM158269v1_CLST_5	0	sanntis	45411	76034	Saccharide	Isolate	GCF_001582695.1_ASM158269v1	refseq	NZ_LBAO01000017.1
5448269	GCF_001582695.1_ASM158269v1_CLST_6	10	sanntis	248	3087	Terpene	Isolate	GCF_001582695.1_ASM158269v1	refseq	NZ_LBAO01000030.1
5448270	GCF_001582695.1_ASM158269v1_CLST_7	0	sanntis	183874	188102	Terpene	Isolate	GCF_001582695.1_ASM158269v1	refseq	NZ_KQ973528.1
5448272	GCF_001582695.1_ASM158269v1_CLST_9	0	sanntis	22469	63623	NRP|Polyketide	Isolate	GCF_001582695.1_ASM158269v1	refseq	NZ_LBAO01000022.1
5448274	GCF_001582695.1_ASM158269v1_CLST_11	0	sanntis	100978	121379	Other	Isolate	GCF_001582695.1_ASM158269v1	refseq	NZ_LBAO01000013.1
5448275	GCF_001582695.1_ASM158269v1_CLST_12	0	sanntis	144346	161015	Other	Isolate	GCF_001582695.1_ASM158269v1	refseq	NZ_LBAO01000013.1
5448277	GCF_001582695.1_ASM158269v1_CLST_14	0	sanntis	55253	84201	Polyketide	Isolate	GCF_001582695.1_ASM158269v1	refseq	NZ_LBAO01000024.1
5448278	GCF_001582695.1_ASM158269v1_CLST_15	0	sanntis	319076	329855	Other	Isolate	GCF_001582695.1_ASM158269v1	refseq	NZ_KQ973527.1
5448280	GCF_001582705.1_ASM158270v1_CLST_0	0	sanntis	167105	189369	NRP	Isolate	GCF_001582705.1_ASM158270v1	refseq	NZ_LBAP01000008.1
5448281	GCF_001582705.1_ASM158270v1_CLST_1	0	sanntis	45411	76034	Saccharide	Isolate	GCF_001582705.1_ASM158270v1	refseq	NZ_LBAP01000017.1
5448283	GCF_001582705.1_ASM158270v1_CLST_3	0	sanntis	8003	49929	Polyketide	Isolate	GCF_001582705.1_ASM158270v1	refseq	NZ_LBAP01000020.1
5448285	GCF_001582705.1_ASM158270v1_CLST_5	0	sanntis	319076	329855	Other	Isolate	GCF_001582705.1_ASM158270v1	refseq	NZ_KQ973533.1
5448287	GCF_001582705.1_ASM158270v1_CLST_7	0	sanntis	100978	121379	Other	Isolate	GCF_001582705.1_ASM158270v1	refseq	NZ_LBAP01000013.1
5448288	GCF_001582705.1_ASM158270v1_CLST_8	0	sanntis	144346	161015	Other	Isolate	GCF_001582705.1_ASM158270v1	refseq	NZ_LBAP01000013.1
5448290	GCF_001582705.1_ASM158270v1_CLST_10	0	sanntis	183874	188102	Terpene	Isolate	GCF_001582705.1_ASM158270v1	refseq	NZ_KQ973534.1
5448291	GCF_001582705.1_ASM158270v1_CLST_11	0	sanntis	22469	63623	NRP|Polyketide	Isolate	GCF_001582705.1_ASM158270v1	refseq	NZ_LBAP01000022.1
5448294	GCF_001582705.1_ASM158270v1_CLST_14	0	sanntis	191608	205862	Polyketide	Isolate	GCF_001582705.1_ASM158270v1	refseq	NZ_LBAP01000007.1
5448295	GCF_001582705.1_ASM158270v1_CLST_15	10	sanntis	248	3087	Terpene	Isolate	GCF_001582705.1_ASM158270v1	refseq	NZ_LBAP01000030.1
5448296	GCF_001582705.1_ASM158270v1_CLST_16	0	sanntis	55253	84201	Polyketide	Isolate	GCF_001582705.1_ASM158270v1	refseq	NZ_LBAP01000024.1
5448297	GCF_001582735.1_ASM158273v1_CLST_0	10	sanntis	303	29834	NRP	Isolate	GCF_001582735.1_ASM158273v1	refseq	NZ_LBAQ01000014.1
5448299	GCF_001582735.1_ASM158273v1_CLST_2	0	sanntis	140820	161404	Other	Isolate	GCF_001582735.1_ASM158273v1	refseq	NZ_LBAQ01000001.1
5448300	GCF_001582735.1_ASM158273v1_CLST_3	0	sanntis	281616	284458	Terpene	Isolate	GCF_001582735.1_ASM158273v1	refseq	NZ_LBAQ01000001.1
5448301	GCF_001582735.1_ASM158273v1_CLST_4	10	sanntis	2	58656	NRP|Polyketide	Isolate	GCF_001582735.1_ASM158273v1	refseq	NZ_LBAQ01000004.1
5448302	GCF_001582735.1_ASM158273v1_CLST_5	0	sanntis	97938	126407	Polyketide	Isolate	GCF_001582735.1_ASM158273v1	refseq	NZ_LBAQ01000004.1
5448304	GCF_001582735.1_ASM158273v1_CLST_7	0	sanntis	134368	158576	Saccharide	Isolate	GCF_001582735.1_ASM158273v1	refseq	NZ_LBAQ01000005.1
5448306	GCF_001582735.1_ASM158273v1_CLST_9	0	sanntis	145794	159365	Polyketide	Isolate	GCF_001582735.1_ASM158273v1	refseq	NZ_LBAQ01000008.1
5448307	GCF_001582735.1_ASM158273v1_CLST_10	0	sanntis	368505	379271	Other	Isolate	GCF_001582735.1_ASM158273v1	refseq	NZ_LBAQ01000002.1
5448309	GCF_001582735.1_ASM158273v1_CLST_12	0	sanntis	51163	56557	RiPP	Isolate	GCF_001582735.1_ASM158273v1	refseq	NZ_LBAQ01000017.1
5448311	GCF_001582735.1_ASM158273v1_CLST_14	0	sanntis	40350	41624	Other	Isolate	GCF_001582735.1_ASM158273v1	refseq	NZ_LBAQ01000019.1
5448312	GCF_001582735.1_ASM158273v1_CLST_15	0	sanntis	43957	48319	Terpene	Isolate	GCF_001582735.1_ASM158273v1	refseq	NZ_LBAQ01000013.1
5448313	GCF_001582775.1_ASM158277v1_CLST_0	0	sanntis	79298	109805	Saccharide	Isolate	GCF_001582775.1_ASM158277v1	refseq	NZ_LBAS01000002.1
5448314	GCF_001582775.1_ASM158277v1_CLST_1	0	sanntis	15270	29017	NRP	Isolate	GCF_001582775.1_ASM158277v1	refseq	NZ_LBAS01000018.1
5448316	GCF_001582775.1_ASM158277v1_CLST_3	0	sanntis	20375	60452	NRP|Polyketide	Isolate	GCF_001582775.1_ASM158277v1	refseq	NZ_LBAS01000003.1
5448317	GCF_001582775.1_ASM158277v1_CLST_4	0	sanntis	93370	119649	Polyketide	Isolate	GCF_001582775.1_ASM158277v1	refseq	NZ_LBAS01000003.1
5448318	GCF_001582775.1_ASM158277v1_CLST_5	0	sanntis	311591	315863	Terpene	Isolate	GCF_001582775.1_ASM158277v1	refseq	NZ_LBAS01000003.1
5448320	GCF_001582775.1_ASM158277v1_CLST_7	0	sanntis	11950	24779	RiPP	Isolate	GCF_001582775.1_ASM158277v1	refseq	NZ_LBAS01000015.1
5448321	GCF_001582775.1_ASM158277v1_CLST_8	0	sanntis	448586	462517	Other	Isolate	GCF_001582775.1_ASM158277v1	refseq	NZ_LBAS01000001.1
5448323	GCF_001582775.1_ASM158277v1_CLST_10	0	sanntis	94603	115261	Other	Isolate	GCF_001582775.1_ASM158277v1	refseq	NZ_LBAS01000010.1
5448324	GCF_001582775.1_ASM158277v1_CLST_11	1	sanntis	131236	151723	Other	Isolate	GCF_001582775.1_ASM158277v1	refseq	NZ_LBAS01000010.1
5448326	GCF_001582775.1_ASM158277v1_CLST_13	0	sanntis	13591	27171	Polyketide	Isolate	GCF_001582775.1_ASM158277v1	refseq	NZ_LBAS01000007.1
5448327	GCF_001582775.1_ASM158277v1_CLST_14	0	sanntis	211887	213159	Other	Isolate	GCF_001582775.1_ASM158277v1	refseq	NZ_LBAS01000007.1
5448328	GCF_001582775.1_ASM158277v1_CLST_15	0	sanntis	170925	193512	NRP|Polyketide	Isolate	GCF_001582775.1_ASM158277v1	refseq	NZ_LBAS01000009.1
5448333	GCF_001582785.1_ASM158278v1_CLST_2	0	sanntis	69516	91779	NRP	Isolate	GCF_001582785.1_ASM158278v1	refseq	NZ_LBAT01000013.1
5448334	GCF_001582785.1_ASM158278v1_CLST_3	0	sanntis	14926	37314	Other	Isolate	GCF_001582785.1_ASM158278v1	refseq	NZ_KQ973542.1
5448335	GCF_001582785.1_ASM158278v1_CLST_4	0	sanntis	566648	570876	Terpene	Isolate	GCF_001582785.1_ASM158278v1	refseq	NZ_KQ973542.1
5448336	GCF_001582785.1_ASM158278v1_CLST_5	0	sanntis	313284	324060	Other	Isolate	GCF_001582785.1_ASM158278v1	refseq	NZ_LBAT01000004.1
5448338	GCF_001582785.1_ASM158278v1_CLST_7	0	sanntis	191621	205875	Polyketide	Isolate	GCF_001582785.1_ASM158278v1	refseq	NZ_LBAT01000008.1
5448339	GCF_001582785.1_ASM158278v1_CLST_8	0	sanntis	102870	138192	NRP	Isolate	GCF_001582785.1_ASM158278v1	refseq	NZ_KQ973543.1
5448340	GCF_001582785.1_ASM158278v1_CLST_9	0	sanntis	179741	201953	Polyketide	Isolate	GCF_001582785.1_ASM158278v1	refseq	NZ_KQ973543.1
5448342	GCF_001582785.1_ASM158278v1_CLST_11	10	sanntis	256	3095	Terpene	Isolate	GCF_001582785.1_ASM158278v1	refseq	NZ_LBAT01000025.1
5448343	GCF_001582785.1_ASM158278v1_CLST_12	0	sanntis	43361	73984	Saccharide	Isolate	GCF_001582785.1_ASM158278v1	refseq	NZ_LBAT01000011.1
5448344	GCF_001582795.1_ASM158279v1_CLST_0	1	sanntis	131033	154759	Saccharide	Isolate	GCF_001582795.1_ASM158279v1	refseq	NZ_LBAU01000011.1
5448345	GCF_001582795.1_ASM158279v1_CLST_1	0	sanntis	48715	58540	RiPP	Isolate	GCF_001582795.1_ASM158279v1	refseq	NZ_LBAU01000010.1
5448346	GCF_001582795.1_ASM158279v1_CLST_2	0	sanntis	85473	133345	Polyketide	Isolate	GCF_001582795.1_ASM158279v1	refseq	NZ_LBAU01000012.1
5448349	GCF_001582795.1_ASM158279v1_CLST_5	0	sanntis	13603	27609	Polyketide	Isolate	GCF_001582795.1_ASM158279v1	refseq	NZ_LBAU01000005.1
5448351	GCF_001582795.1_ASM158279v1_CLST_7	0	sanntis	99357	112272	Other	Isolate	GCF_001582795.1_ASM158279v1	refseq	NZ_LBAU01000003.1
5448352	GCF_001582795.1_ASM158279v1_CLST_8	0	sanntis	238088	240927	Terpene	Isolate	GCF_001582795.1_ASM158279v1	refseq	NZ_LBAU01000003.1
5448353	GCF_001582795.1_ASM158279v1_CLST_9	0	sanntis	292518	300187	Other	Isolate	GCF_001582795.1_ASM158279v1	refseq	NZ_LBAU01000003.1
5448354	GCF_001582795.1_ASM158279v1_CLST_10	0	sanntis	147733	150856	Terpene	Isolate	GCF_001582795.1_ASM158279v1	refseq	NZ_LBAU01000004.1
5448355	GCF_001582795.1_ASM158279v1_CLST_11	0	sanntis	493614	498485	Other	Isolate	GCF_001582795.1_ASM158279v1	refseq	NZ_KQ973546.1
5448357	GCF_001582795.1_ASM158279v1_CLST_13	0	sanntis	60399	82136	Polyketide	Isolate	GCF_001582795.1_ASM158279v1	refseq	NZ_LBAU01000007.1
5448358	GCF_001582795.1_ASM158279v1_CLST_14	0	sanntis	119110	161550	NRP|Polyketide	Isolate	GCF_001582795.1_ASM158279v1	refseq	NZ_LBAU01000007.1
5448360	GCF_001583565.1_ASM158356v1_CLST_0	0	sanntis	14580	45857	Saccharide	Isolate	GCF_001583565.1_ASM158356v1	refseq	NZ_LBAL01000023.1
5448361	GCF_001583565.1_ASM158356v1_CLST_1	0	sanntis	13571	27577	Polyketide	Isolate	GCF_001583565.1_ASM158356v1	refseq	NZ_LBAL01000009.1
5448362	GCF_001583565.1_ASM158356v1_CLST_2	0	sanntis	213889	215163	Other	Isolate	GCF_001583565.1_ASM158356v1	refseq	NZ_LBAL01000009.1
5448363	GCF_001583565.1_ASM158356v1_CLST_3	0	sanntis	84199	87038	Terpene	Isolate	GCF_001583565.1_ASM158356v1	refseq	NZ_LBAL01000006.1
5448364	GCF_001583565.1_ASM158356v1_CLST_4	0	sanntis	137983	145652	Other	Isolate	GCF_001583565.1_ASM158356v1	refseq	NZ_LBAL01000006.1
5448365	GCF_001583565.1_ASM158356v1_CLST_5	0	sanntis	37687	60803	Polyketide	Isolate	GCF_001583565.1_ASM158356v1	refseq	NZ_LBAL01000014.1
5448366	GCF_001583565.1_ASM158356v1_CLST_6	1	sanntis	5523	12131	NRP	Isolate	GCF_001583565.1_ASM158356v1	refseq	NZ_LBAL01000039.1
5448367	GCF_001583565.1_ASM158356v1_CLST_7	11	sanntis	136	15028	Polyketide	Isolate	GCF_001583565.1_ASM158356v1	refseq	NZ_LBAL01000034.1
5448368	GCF_001583565.1_ASM158356v1_CLST_8	1	sanntis	38017	60972	NRP	Isolate	GCF_001583565.1_ASM158356v1	refseq	NZ_LBAL01000022.1
5448370	GCF_001583565.1_ASM158356v1_CLST_10	0	sanntis	13428	20126	RiPP	Isolate	GCF_001583565.1_ASM158356v1	refseq	NZ_LBAL01000015.1
5448372	GCF_001583565.1_ASM158356v1_CLST_12	0	sanntis	26982	46123	Other	Isolate	GCF_001583565.1_ASM158356v1	refseq	NZ_LBAL01000012.1
5448374	GCF_001583565.1_ASM158356v1_CLST_14	11	sanntis	1	14701	NRP	Isolate	GCF_001583565.1_ASM158356v1	refseq	NZ_LBAL01000036.1
5448376	GCF_001583565.1_ASM158356v1_CLST_16	0	sanntis	168600	174627	Other	Isolate	GCF_001583565.1_ASM158356v1	refseq	NZ_KQ973599.1
5448378	GCF_001583565.1_ASM158356v1_CLST_18	0	sanntis	17066	21293	Terpene	Isolate	GCF_001583565.1_ASM158356v1	refseq	NZ_LBAL01000031.1
5448379	GCF_001583565.1_ASM158356v1_CLST_19	11	sanntis	1	10697	Polyketide	Isolate	GCF_001583565.1_ASM158356v1	refseq	NZ_LBAL01000041.1
5448380	GCF_001583565.1_ASM158356v1_CLST_20	10	sanntis	42	17504	NRP	Isolate	GCF_001583565.1_ASM158356v1	refseq	NZ_LBAL01000032.1
5448382	GCF_001583575.1_ASM158357v1_CLST_0	0	sanntis	15262	29009	NRP	Isolate	GCF_001583575.1_ASM158357v1	refseq	NZ_LAVQ01000018.1
5448383	GCF_001583575.1_ASM158357v1_CLST_1	0	sanntis	90088	100979	Terpene	Isolate	GCF_001583575.1_ASM158357v1	refseq	NZ_LAVQ01000002.1
5448384	GCF_001583575.1_ASM158357v1_CLST_2	0	sanntis	294058	312907	Polyketide	Isolate	GCF_001583575.1_ASM158357v1	refseq	NZ_LAVQ01000002.1
5448385	GCF_001583575.1_ASM158357v1_CLST_3	0	sanntis	352897	393266	NRP|Polyketide	Isolate	GCF_001583575.1_ASM158357v1	refseq	NZ_LAVQ01000002.1
5448387	GCF_001583575.1_ASM158357v1_CLST_5	0	sanntis	170917	193558	NRP|Polyketide	Isolate	GCF_001583575.1_ASM158357v1	refseq	NZ_LAVQ01000008.1
5448389	GCF_001583575.1_ASM158357v1_CLST_7	0	sanntis	94591	115249	Other	Isolate	GCF_001583575.1_ASM158357v1	refseq	NZ_KQ973603.1
5448390	GCF_001583575.1_ASM158357v1_CLST_8	1	sanntis	131224	151711	Other	Isolate	GCF_001583575.1_ASM158357v1	refseq	NZ_KQ973603.1
5448392	GCF_001583575.1_ASM158357v1_CLST_10	0	sanntis	83937	86775	Terpene	Isolate	GCF_001583575.1_ASM158357v1	refseq	NZ_LAVQ01000004.1
5448395	GCF_001583575.1_ASM158357v1_CLST_13	0	sanntis	13583	27163	Polyketide	Isolate	GCF_001583575.1_ASM158357v1	refseq	NZ_LAVQ01000007.1
5448396	GCF_001583575.1_ASM158357v1_CLST_14	0	sanntis	211878	213150	Other	Isolate	GCF_001583575.1_ASM158357v1	refseq	NZ_LAVQ01000007.1
5448397	GCF_001583575.1_ASM158357v1_CLST_15	0	sanntis	99742	109275	Other	Isolate	GCF_001583575.1_ASM158357v1	refseq	NZ_LAVQ01000001.1
5448399	GCF_001583575.1_ASM158357v1_CLST_17	0	sanntis	336997	367620	Saccharide	Isolate	GCF_001583575.1_ASM158357v1	refseq	NZ_LAVQ01000003.1
5448400	GCF_001583585.1_ASM158358v1_CLST_0	0	sanntis	41937	60758	Other	Isolate	GCF_001583585.1_ASM158358v1	refseq	NZ_LAVP01000015.1
5448401	GCF_001583585.1_ASM158358v1_CLST_1	0	sanntis	78018	92387	Saccharide	Isolate	GCF_001583585.1_ASM158358v1	refseq	NZ_LAVP01000015.1
5448403	GCF_001583585.1_ASM158358v1_CLST_3	0	sanntis	313516	324292	Other	Isolate	GCF_001583585.1_ASM158358v1	refseq	NZ_LAVP01000004.1
5448405	GCF_001583585.1_ASM158358v1_CLST_5	0	sanntis	55223	82948	Polyketide	Isolate	GCF_001583585.1_ASM158358v1	refseq	NZ_KQ973593.1
5448406	GCF_001583585.1_ASM158358v1_CLST_6	0	sanntis	124497	159819	NRP	Isolate	GCF_001583585.1_ASM158358v1	refseq	NZ_KQ973593.1
5448407	GCF_001583585.1_ASM158358v1_CLST_7	0	sanntis	182047	210491	RiPP	Isolate	GCF_001583585.1_ASM158358v1	refseq	NZ_KQ973593.1
5448409	GCF_001583585.1_ASM158358v1_CLST_9	0	sanntis	53065	66930	Terpene	Isolate	GCF_001583585.1_ASM158358v1	refseq	NZ_KQ973592.1
5448410	GCF_001583585.1_ASM158358v1_CLST_10	0	sanntis	165212	178173	RiPP	Isolate	GCF_001583585.1_ASM158358v1	refseq	NZ_KQ973592.1
5448411	GCF_001583585.1_ASM158358v1_CLST_11	0	sanntis	627144	641398	Polyketide	Isolate	GCF_001583585.1_ASM158358v1	refseq	NZ_KQ973592.1
5448412	GCF_001583585.1_ASM158358v1_CLST_12	0	sanntis	100978	121379	Other	Isolate	GCF_001583585.1_ASM158358v1	refseq	NZ_LAVP01000009.1
5448413	GCF_001583585.1_ASM158358v1_CLST_13	10	sanntis	248	3087	Terpene	Isolate	GCF_001583585.1_ASM158358v1	refseq	NZ_LAVP01000028.1
5448414	GCF_001583585.1_ASM158358v1_CLST_14	0	sanntis	69506	91769	NRP	Isolate	GCF_001583585.1_ASM158358v1	refseq	NZ_LAVP01000014.1
5448415	GCF_001583585.1_ASM158358v1_CLST_15	0	sanntis	45095	75718	Saccharide	Isolate	GCF_001583585.1_ASM158358v1	refseq	NZ_LAVP01000010.1
5448418	GCF_001583595.1_ASM158359v1_CLST_0	0	sanntis	313028	323804	Other	Isolate	GCF_001583595.1_ASM158359v1	refseq	NZ_LBHL01000003.1
5448420	GCF_001583595.1_ASM158359v1_CLST_2	0	sanntis	43369	73992	Saccharide	Isolate	GCF_001583595.1_ASM158359v1	refseq	NZ_LBHL01000007.1
5448421	GCF_001583595.1_ASM158359v1_CLST_3	1	sanntis	45424	50044	Terpene	Isolate	GCF_001583595.1_ASM158359v1	refseq	NZ_LBHL01000021.1
5448422	GCF_001583595.1_ASM158359v1_CLST_4	0	sanntis	15542	37805	NRP	Isolate	GCF_001583595.1_ASM158359v1	refseq	NZ_LBHL01000012.1
5448423	GCF_001583595.1_ASM158359v1_CLST_5	0	sanntis	53081	66946	Terpene	Isolate	GCF_001583595.1_ASM158359v1	refseq	NZ_KQ973596.1
5448424	GCF_001583595.1_ASM158359v1_CLST_6	0	sanntis	165228	178189	RiPP	Isolate	GCF_001583595.1_ASM158359v1	refseq	NZ_KQ973596.1
5448425	GCF_001583595.1_ASM158359v1_CLST_7	0	sanntis	626649	640903	Polyketide	Isolate	GCF_001583595.1_ASM158359v1	refseq	NZ_KQ973596.1
5448427	GCF_001583595.1_ASM158359v1_CLST_9	0	sanntis	60348	64855	RiPP	Isolate	GCF_001583595.1_ASM158359v1	refseq	NZ_LBHL01000008.1
5448430	GCF_001583595.1_ASM158359v1_CLST_12	0	sanntis	14934	37322	Other	Isolate	GCF_001583595.1_ASM158359v1	refseq	NZ_LBHL01000006.1
5448431	GCF_001583595.1_ASM158359v1_CLST_13	0	sanntis	102530	137852	NRP	Isolate	GCF_001583595.1_ASM158359v1	refseq	NZ_LBHL01000005.1
5448432	GCF_001583595.1_ASM158359v1_CLST_14	0	sanntis	179401	201613	Polyketide	Isolate	GCF_001583595.1_ASM158359v1	refseq	NZ_LBHL01000005.1
5448434	GCF_001583645.1_ASM158364v1_CLST_0	0	sanntis	393377	406385	Polyketide	Isolate	GCF_001583645.1_ASM158364v1	refseq	NZ_KQ973605.1
5448437	GCF_001583645.1_ASM158364v1_CLST_3	0	sanntis	170668	193201	NRP|Polyketide	Isolate	GCF_001583645.1_ASM158364v1	refseq	NZ_LBHM01000011.1
5448439	GCF_001583645.1_ASM158364v1_CLST_5	0	sanntis	448483	462414	Other	Isolate	GCF_001583645.1_ASM158364v1	refseq	NZ_LBHM01000001.1
5448441	GCF_001583645.1_ASM158364v1_CLST_7	0	sanntis	94571	115229	Other	Isolate	GCF_001583645.1_ASM158364v1	refseq	NZ_LBHM01000012.1
5448442	GCF_001583645.1_ASM158364v1_CLST_8	1	sanntis	131204	151691	Other	Isolate	GCF_001583645.1_ASM158364v1	refseq	NZ_LBHM01000012.1
5448444	GCF_001583645.1_ASM158364v1_CLST_10	0	sanntis	8123	21870	NRP	Isolate	GCF_001583645.1_ASM158364v1	refseq	NZ_LBHM01000020.1
5448445	GCF_001583645.1_ASM158364v1_CLST_11	0	sanntis	340217	369491	Saccharide	Isolate	GCF_001583645.1_ASM158364v1	refseq	NZ_LBHM01000002.1
5448446	GCF_001583645.1_ASM158364v1_CLST_12	0	sanntis	90057	100948	Terpene	Isolate	GCF_001583645.1_ASM158364v1	refseq	NZ_LBHM01000005.1
5448447	GCF_001583645.1_ASM158364v1_CLST_13	0	sanntis	286356	316478	Polyketide	Isolate	GCF_001583645.1_ASM158364v1	refseq	NZ_LBHM01000005.1
5448448	GCF_001583645.1_ASM158364v1_CLST_14	0	sanntis	345195	385567	NRP|Polyketide	Isolate	GCF_001583645.1_ASM158364v1	refseq	NZ_LBHM01000005.1
5448450	GCF_001583655.1_ASM158365v1_CLST_0	0	sanntis	20527	29831	Other	Isolate	GCF_001583655.1_ASM158365v1	refseq	NZ_LAVR01000027.1
5448452	GCF_001583655.1_ASM158365v1_CLST_2	0	sanntis	64531	73813	Other	Isolate	GCF_001583655.1_ASM158365v1	refseq	NZ_LAVR01000008.1
5448454	GCF_001583655.1_ASM158365v1_CLST_4	0	sanntis	20151	38972	Other	Isolate	GCF_001583655.1_ASM158365v1	refseq	NZ_LAVR01000012.1
5448456	GCF_001583655.1_ASM158365v1_CLST_6	10	sanntis	137	20776	Saccharide	Isolate	GCF_001583655.1_ASM158365v1	refseq	NZ_LAVR01000010.1
5448457	GCF_001583655.1_ASM158365v1_CLST_7	0	sanntis	13789	20518	RiPP	Isolate	GCF_001583655.1_ASM158365v1	refseq	NZ_LAVR01000004.1
5448459	GCF_001583655.1_ASM158365v1_CLST_9	0	sanntis	37090	59478	Other	Isolate	GCF_001583655.1_ASM158365v1	refseq	NZ_LAVR01000007.1
5448460	GCF_001583655.1_ASM158365v1_CLST_10	0	sanntis	124385	127224	Terpene	Isolate	GCF_001583655.1_ASM158365v1	refseq	NZ_LAVR01000007.1
5448462	GCF_001583655.1_ASM158365v1_CLST_12	0	sanntis	25895	42474	NRP	Isolate	GCF_001583655.1_ASM158365v1	refseq	NZ_LAVR01000024.1
5448463	GCF_001583655.1_ASM158365v1_CLST_13	0	sanntis	35865	76891	Polyketide	Isolate	GCF_001583655.1_ASM158365v1	refseq	NZ_LAVR01000020.1
5448465	GCF_001583655.1_ASM158365v1_CLST_15	0	sanntis	12836	28880	NRP|Polyketide	Isolate	GCF_001583655.1_ASM158365v1	refseq	NZ_LAVR01000015.1
5448467	GCF_001583655.1_ASM158365v1_CLST_17	0	sanntis	51742	82181	Polyketide	Isolate	GCF_001583655.1_ASM158365v1	refseq	NZ_LAVR01000002.1
5448468	GCF_001583655.1_ASM158365v1_CLST_18	0	sanntis	114993	156604	NRP|Polyketide	Isolate	GCF_001583655.1_ASM158365v1	refseq	NZ_LAVR01000002.1
5448470	GCF_001583655.1_ASM158365v1_CLST_20	0	sanntis	21055	34005	NRP	Isolate	GCF_001583655.1_ASM158365v1	refseq	NZ_LAVR01000019.1
5448472	GCF_001583655.1_ASM158365v1_CLST_22	0	sanntis	101369	105596	Terpene	Isolate	GCF_001583655.1_ASM158365v1	refseq	NZ_LAVR01000014.1
5448473	GCF_001583655.1_ASM158365v1_CLST_23	10	sanntis	78	14338	Polyketide	Isolate	GCF_001583655.1_ASM158365v1	refseq	NZ_LAVR01000029.1
5448474	GCF_001645805.1_ASM164580v1_CLST_0	0	sanntis	17306	31279	Terpene	Isolate	GCF_001645805.1_ASM164580v1	refseq	NZ_LUCI01000023.1
5448476	GCF_001645805.1_ASM164580v1_CLST_2	10	sanntis	3	6991	Other	Isolate	GCF_001645805.1_ASM164580v1	refseq	NZ_LUCI01000045.1
5448477	GCF_001645805.1_ASM164580v1_CLST_3	0	sanntis	13411	22458	Other	Isolate	GCF_001645805.1_ASM164580v1	refseq	NZ_LUCI01000099.1
5448480	GCF_001645805.1_ASM164580v1_CLST_6	10	sanntis	127	36016	Saccharide	Isolate	GCF_001645805.1_ASM164580v1	refseq	NZ_LUCI01000061.1
5448481	GCF_001645805.1_ASM164580v1_CLST_7	0	sanntis	25196	38972	Other	Isolate	GCF_001645805.1_ASM164580v1	refseq	NZ_LUCI01000029.1
5448482	GCF_001645805.1_ASM164580v1_CLST_8	0	sanntis	8953	26096	Saccharide	Isolate	GCF_001645805.1_ASM164580v1	refseq	NZ_LUCI01000009.1
5448484	GCF_001645815.1_ASM164581v1_CLST_0	0	sanntis	193350	215148	Saccharide	Isolate	GCF_001645815.1_ASM164581v1	refseq	NZ_LUCJ01000002.1
5448485	GCF_001645815.1_ASM164581v1_CLST_1	0	sanntis	88918	95414	Other	Isolate	GCF_001645815.1_ASM164581v1	refseq	NZ_LUCJ01000018.1
5448487	GCF_001645815.1_ASM164581v1_CLST_3	1	sanntis	277708	284269	Other	Isolate	GCF_001645815.1_ASM164581v1	refseq	NZ_LUCJ01000013.1
5448489	GCF_001645815.1_ASM164581v1_CLST_5	0	sanntis	65774	79748	Terpene	Isolate	GCF_001645815.1_ASM164581v1	refseq	NZ_LUCJ01000016.1
5448490	GCF_001645815.1_ASM164581v1_CLST_6	0	sanntis	154972	172116	Saccharide	Isolate	GCF_001645815.1_ASM164581v1	refseq	NZ_LUCJ01000016.1
5448493	GCF_001645815.1_ASM164581v1_CLST_9	0	sanntis	276414	285459	Other	Isolate	GCF_001645815.1_ASM164581v1	refseq	NZ_LUCJ01000034.1
5448496	GCF_001662905.1_ASM166290v1_CLST_1	0	sanntis	12271	15417	RiPP	Isolate	GCF_001662905.1_ASM166290v1	refseq	NZ_LYUD01000101.1
5448498	GCF_001662905.1_ASM166290v1_CLST_3	10	sanntis	2	9994	Saccharide	Isolate	GCF_001662905.1_ASM166290v1	refseq	NZ_LYUD01000156.1
5448499	GCF_001662905.1_ASM166290v1_CLST_4	11	sanntis	350	16582	NRP	Isolate	GCF_001662905.1_ASM166290v1	refseq	NZ_LYUD01000014.1
5448500	GCF_001662905.1_ASM166290v1_CLST_5	10	sanntis	103	6782	Other	Isolate	GCF_001662905.1_ASM166290v1	refseq	NZ_LYUD01000111.1
5448503	GCF_001662905.1_ASM166290v1_CLST_8	10	sanntis	400	6865	Other	Isolate	GCF_001662905.1_ASM166290v1	refseq	NZ_LYUD01000001.1
5448504	GCF_001662905.1_ASM166290v1_CLST_9	0	sanntis	46175	60780	Terpene	Isolate	GCF_001662905.1_ASM166290v1	refseq	NZ_LYUD01000097.1
5448506	GCF_001680825.1_ASM168082v1_CLST_0	0	sanntis	1959340	1972675	Other	Isolate	GCF_001680825.1_ASM168082v1	refseq	NZ_CP016328.1
5448507	GCF_001680825.1_ASM168082v1_CLST_1	0	sanntis	2328791	2357932	Polyketide	Isolate	GCF_001680825.1_ASM168082v1	refseq	NZ_CP016328.1
5448508	GCF_001680825.1_ASM168082v1_CLST_2	0	sanntis	2733401	2746654	Terpene	Isolate	GCF_001680825.1_ASM168082v1	refseq	NZ_CP016328.1
5448509	GCF_001680825.1_ASM168082v1_CLST_3	0	sanntis	3133975	3135514	NRP	Isolate	GCF_001680825.1_ASM168082v1	refseq	NZ_CP016328.1
5448510	GCF_001680825.1_ASM168082v1_CLST_4	0	sanntis	3522272	3527777	RiPP	Isolate	GCF_001680825.1_ASM168082v1	refseq	NZ_CP016328.1
5448511	GCF_001680825.1_ASM168082v1_CLST_5	1	sanntis	3599872	3606415	Terpene	Isolate	GCF_001680825.1_ASM168082v1	refseq	NZ_CP016328.1
5448517	GCF_001938745.1_ASM193874v1_CLST_0	1	sanntis	20422	33258	Polyketide	Isolate	GCF_001938745.1_ASM193874v1	refseq	NZ_MJMF01000108.1
5448518	GCF_001938745.1_ASM193874v1_CLST_1	0	sanntis	162792	170026	Other	Isolate	GCF_001938745.1_ASM193874v1	refseq	NZ_MJMF01000117.1
5448520	GCF_001938745.1_ASM193874v1_CLST_3	10	sanntis	139	7397	RiPP	Isolate	GCF_001938745.1_ASM193874v1	refseq	NZ_MJMF01000012.1
5448522	GCF_001938745.1_ASM193874v1_CLST_5	11	sanntis	3	3585	Polyketide	Isolate	GCF_001938745.1_ASM193874v1	refseq	NZ_MJMF01000014.1
5448523	GCF_001938745.1_ASM193874v1_CLST_6	10	sanntis	260	6978	Other	Isolate	GCF_001938745.1_ASM193874v1	refseq	NZ_MJMF01000018.1
5448525	GCF_001938745.1_ASM193874v1_CLST_8	0	sanntis	14018	27845	Other	Isolate	GCF_001938745.1_ASM193874v1	refseq	NZ_MJMF01000073.1
5448527	GCF_001938745.1_ASM193874v1_CLST_10	0	sanntis	16527	46438	Saccharide	Isolate	GCF_001938745.1_ASM193874v1	refseq	NZ_MJMF01000026.1
5448528	GCF_001938745.1_ASM193874v1_CLST_11	0	sanntis	97280	114427	Saccharide	Isolate	GCF_001938745.1_ASM193874v1	refseq	NZ_MJMF01000044.1
5448529	GCF_001938745.1_ASM193874v1_CLST_12	0	sanntis	191347	203621	Terpene	Isolate	GCF_001938745.1_ASM193874v1	refseq	NZ_MJMF01000044.1
5448532	GCF_001938835.1_ASM193883v1_CLST_0	10	sanntis	193	5414	RiPP	Isolate	GCF_001938835.1_ASM193883v1	refseq	NZ_MJME01000020.1
5448533	GCF_001938835.1_ASM193883v1_CLST_1	0	sanntis	15425	32450	Saccharide	Isolate	GCF_001938835.1_ASM193883v1	refseq	NZ_MJME01000020.1
5448536	GCF_001938835.1_ASM193883v1_CLST_4	0	sanntis	22236	36210	Terpene	Isolate	GCF_001938835.1_ASM193883v1	refseq	NZ_MJME01000009.1
5448539	GCF_001938835.1_ASM193883v1_CLST_7	1	sanntis	6547	17701	Other	Isolate	GCF_001938835.1_ASM193883v1	refseq	NZ_MJME01000026.1
5448540	GCF_001938835.1_ASM193883v1_CLST_8	10	sanntis	260	6978	Other	Isolate	GCF_001938835.1_ASM193883v1	refseq	NZ_MJME01000044.1
5448541	GCF_001938835.1_ASM193883v1_CLST_9	0	sanntis	16345	22908	Other	Isolate	GCF_001938835.1_ASM193883v1	refseq	NZ_MJME01000098.1
5448543	GCF_001938835.1_ASM193883v1_CLST_11	10	sanntis	46	14048	Saccharide	Isolate	GCF_001938835.1_ASM193883v1	refseq	NZ_MJME01000035.1
5448544	GCF_001953595.1_ASM195359v1_CLST_0	0	sanntis	104931	117053	Saccharide	Isolate	GCF_001953595.1_ASM195359v1	refseq	NZ_LPWU01000130.1
5448545	GCF_001953595.1_ASM195359v1_CLST_1	0	sanntis	20656	23802	RiPP	Isolate	GCF_001953595.1_ASM195359v1	refseq	NZ_LPWU01000126.1
5448546	GCF_001953595.1_ASM195359v1_CLST_2	0	sanntis	23855	26307	RiPP	Isolate	GCF_001953595.1_ASM195359v1	refseq	NZ_LPWU01000119.1
5448549	GCF_001953595.1_ASM195359v1_CLST_5	1	sanntis	31087	37552	Other	Isolate	GCF_001953595.1_ASM195359v1	refseq	NZ_LPWU01000108.1
5448550	GCF_001953595.1_ASM195359v1_CLST_6	0	sanntis	8173	21335	Terpene	Isolate	GCF_001953595.1_ASM195359v1	refseq	NZ_LPWU01000104.1
5448553	GCF_001953595.1_ASM195359v1_CLST_9	10	sanntis	172	10919	Polyketide	Isolate	GCF_001953595.1_ASM195359v1	refseq	NZ_LPWU01000081.1
5448555	GCF_003207935.1_ASM320793v1_CLST_0	0	sanntis	14591	18071	Other	Isolate	GCF_003207935.1_ASM320793v1	refseq	NZ_NKUD01000004.1
5448558	GCF_003207935.1_ASM320793v1_CLST_3	0	sanntis	34655	51797	Saccharide	Isolate	GCF_003207935.1_ASM320793v1	refseq	NZ_NKUD01000002.1
5448560	GCF_003207935.1_ASM320793v1_CLST_5	10	sanntis	550	7274	Other	Isolate	GCF_003207935.1_ASM320793v1	refseq	NZ_NKUD01000030.1
5448561	GCF_003207935.1_ASM320793v1_CLST_6	0	sanntis	42517	54788	Terpene	Isolate	GCF_003207935.1_ASM320793v1	refseq	NZ_NKUD01000015.1
5448563	GCF_003207935.1_ASM320793v1_CLST_8	0	sanntis	97555	106600	Other	Isolate	GCF_003207935.1_ASM320793v1	refseq	NZ_NKUD01000011.1
5448564	GCF_003207935.1_ASM320793v1_CLST_9	0	sanntis	134397	164330	Saccharide	Isolate	GCF_003207935.1_ASM320793v1	refseq	NZ_NKUD01000005.1
5448566	GCF_003332175.1_ASM333217v1_CLST_0	1	sanntis	93800	100265	Other	Isolate	GCF_003332175.1_ASM333217v1	refseq	NZ_MAPU01000009.1
5448567	GCF_003332175.1_ASM333217v1_CLST_1	0	sanntis	25549	30483	RiPP	Isolate	GCF_003332175.1_ASM333217v1	refseq	NZ_MAPU01000019.1
5448571	GCF_003332175.1_ASM333217v1_CLST_5	0	sanntis	22355	36220	Terpene	Isolate	GCF_003332175.1_ASM333217v1	refseq	NZ_MAPU01000002.1
5448572	GCF_003332175.1_ASM333217v1_CLST_6	0	sanntis	150542	154001	RiPP	Isolate	GCF_003332175.1_ASM333217v1	refseq	NZ_MAPU01000002.1
5448575	GCF_004346035.1_ASM434603v1_CLST_0	0	sanntis	107866	116123	Other	Isolate	GCF_004346035.1_ASM434603v1	refseq	NZ_SLZN01000003.1
5448576	GCF_004346035.1_ASM434603v1_CLST_1	0	sanntis	132979	147222	Saccharide	Isolate	GCF_004346035.1_ASM434603v1	refseq	NZ_SLZN01000007.1
5448579	GCF_004346035.1_ASM434603v1_CLST_4	0	sanntis	10641	23974	Saccharide	Isolate	GCF_004346035.1_ASM434603v1	refseq	NZ_SLZN01000026.1
5448580	GCF_004346035.1_ASM434603v1_CLST_5	10	sanntis	101	20011	Other	Isolate	GCF_004346035.1_ASM434603v1	refseq	NZ_SLZN01000030.1
5448581	GCF_004346035.1_ASM434603v1_CLST_6	0	sanntis	27616	55162	Saccharide	Isolate	GCF_004346035.1_ASM434603v1	refseq	NZ_SLZN01000005.1
5448583	GCF_004346035.1_ASM434603v1_CLST_8	1	sanntis	211188	216752	Polyketide	Isolate	GCF_004346035.1_ASM434603v1	refseq	NZ_SLZN01000004.1
5448585	GCF_004346035.1_ASM434603v1_CLST_10	0	sanntis	316561	342753	Other	Isolate	GCF_004346035.1_ASM434603v1	refseq	NZ_SLZN01000002.1
5448587	GCF_004346035.1_ASM434603v1_CLST_12	0	sanntis	22383	30352	NRP	Isolate	GCF_004346035.1_ASM434603v1	refseq	NZ_SLZN01000031.1
5448589	GCF_004346035.1_ASM434603v1_CLST_14	0	sanntis	100309	106704	Other	Isolate	GCF_004346035.1_ASM434603v1	refseq	NZ_SLZN01000009.1
5448590	GCF_004346605.1_ASM434660v1_CLST_0	0	sanntis	30651	34296	Other	Isolate	GCF_004346605.1_ASM434660v1	refseq	NZ_SMCY01000019.1
5448591	GCF_004346605.1_ASM434660v1_CLST_1	0	sanntis	24642	37929	Terpene	Isolate	GCF_004346605.1_ASM434660v1	refseq	NZ_SMCY01000010.1
5448593	GCF_004346605.1_ASM434660v1_CLST_3	0	sanntis	57592	66719	Other	Isolate	GCF_004346605.1_ASM434660v1	refseq	NZ_SMCY01000011.1
5448594	GCF_004346605.1_ASM434660v1_CLST_4	0	sanntis	77097	83431	Polyketide	Isolate	GCF_004346605.1_ASM434660v1	refseq	NZ_SMCY01000011.1
5448596	GCF_004346605.1_ASM434660v1_CLST_6	10	sanntis	1	19077	Saccharide	Isolate	GCF_004346605.1_ASM434660v1	refseq	NZ_SMCY01000023.1
5448597	GCF_004346605.1_ASM434660v1_CLST_7	10	sanntis	3	12164	Other	Isolate	GCF_004346605.1_ASM434660v1	refseq	NZ_SMCY01000040.1
5448600	GCF_006539685.1_ASM653968v1_CLST_1	0	sanntis	64565	76523	Terpene	Isolate	GCF_006539685.1_ASM653968v1	refseq	NZ_BJNM01000009.1
5448602	GCF_006539685.1_ASM653968v1_CLST_3	10	sanntis	3	10749	Other	Isolate	GCF_006539685.1_ASM653968v1	refseq	NZ_BJNM01000040.1
5448604	GCF_006539685.1_ASM653968v1_CLST_5	0	sanntis	30557	34202	Other	Isolate	GCF_006539685.1_ASM653968v1	refseq	NZ_BJNM01000019.1
5448605	GCF_006539685.1_ASM653968v1_CLST_6	10	sanntis	1	14328	Saccharide	Isolate	GCF_006539685.1_ASM653968v1	refseq	NZ_BJNM01000037.1
5448606	GCF_006539685.1_ASM653968v1_CLST_7	0	sanntis	24189	33316	Other	Isolate	GCF_006539685.1_ASM653968v1	refseq	NZ_BJNM01000016.1
5448607	GCF_006539705.1_ASM653970v1_CLST_0	10	sanntis	193	6923	Other	Isolate	GCF_006539705.1_ASM653970v1	refseq	NZ_BJNN01000079.1
5448609	GCF_006539705.1_ASM653970v1_CLST_2	0	sanntis	7171	24314	Saccharide	Isolate	GCF_006539705.1_ASM653970v1	refseq	NZ_BJNN01000130.1
5448612	GCF_006539705.1_ASM653970v1_CLST_5	11	sanntis	71	10578	Terpene	Isolate	GCF_006539705.1_ASM653970v1	refseq	NZ_BJNN01000118.1
5448614	GCF_006539705.1_ASM653970v1_CLST_7	10	sanntis	58	32180	Saccharide	Isolate	GCF_006539705.1_ASM653970v1	refseq	NZ_BJNN01000074.1
5448615	GCF_006539705.1_ASM653970v1_CLST_8	1	sanntis	2542	5291	Other	Isolate	GCF_006539705.1_ASM653970v1	refseq	NZ_BJNN01000199.1
5448617	GCF_009914215.1_ASM991421v1_CLST_0	0	sanntis	892647	897097	RiPP	Isolate	GCF_009914215.1_ASM991421v1	refseq	NZ_CP039846.1
5448618	GCF_009914215.1_ASM991421v1_CLST_1	0	sanntis	1012723	1026634	Terpene	Isolate	GCF_009914215.1_ASM991421v1	refseq	NZ_CP039846.1
5448619	GCF_009914215.1_ASM991421v1_CLST_2	0	sanntis	1302118	1314241	Saccharide	Isolate	GCF_009914215.1_ASM991421v1	refseq	NZ_CP039846.1
5448620	GCF_009914215.1_ASM991421v1_CLST_3	0	sanntis	2273111	2296400	Other	Isolate	GCF_009914215.1_ASM991421v1	refseq	NZ_CP039846.1
5448624	GCF_014218315.1_ASM1421831v1_CLST_0	10	sanntis	2910	10375	Saccharide	Isolate	GCF_014218315.1_ASM1421831v1	refseq	NZ_AP023326.1
5448625	GCF_014218315.1_ASM1421831v1_CLST_1	0	sanntis	76051	106104	NRP	Isolate	GCF_014218315.1_ASM1421831v1	refseq	NZ_AP023326.1
5448626	GCF_014218315.1_ASM1421831v1_CLST_2	0	sanntis	948376	956754	Saccharide	Isolate	GCF_014218315.1_ASM1421831v1	refseq	NZ_AP023326.1
5448627	GCF_014218315.1_ASM1421831v1_CLST_3	0	sanntis	2303711	2325835	NRP|Polyketide	Isolate	GCF_014218315.1_ASM1421831v1	refseq	NZ_AP023326.1
5448628	GCF_014218315.1_ASM1421831v1_CLST_4	0	sanntis	2443644	2456879	Saccharide	Isolate	GCF_014218315.1_ASM1421831v1	refseq	NZ_AP023326.1
5448629	GCF_014218315.1_ASM1421831v1_CLST_5	0	sanntis	2757683	2774615	Terpene	Isolate	GCF_014218315.1_ASM1421831v1	refseq	NZ_AP023326.1
5448630	GCF_014218315.1_ASM1421831v1_CLST_6	0	sanntis	3656235	3683078	Other	Isolate	GCF_014218315.1_ASM1421831v1	refseq	NZ_AP023326.1
5448631	GCF_014218315.1_ASM1421831v1_CLST_7	0	sanntis	3720772	3728200	Other	Isolate	GCF_014218315.1_ASM1421831v1	refseq	NZ_AP023326.1
5448637	GCF_014843995.1_ASM1484399v1_CLST_0	0	sanntis	221893	233581	Saccharide	Isolate	GCF_014843995.1_ASM1484399v1	refseq	NZ_CP062147.1
5448638	GCF_014843995.1_ASM1484399v1_CLST_1	0	sanntis	316190	328462	Terpene	Isolate	GCF_014843995.1_ASM1484399v1	refseq	NZ_CP062147.1
5448639	GCF_014843995.1_ASM1484399v1_CLST_2	0	sanntis	669490	672981	Other	Isolate	GCF_014843995.1_ASM1484399v1	refseq	NZ_CP062147.1
5448640	GCF_014843995.1_ASM1484399v1_CLST_3	0	sanntis	2380171	2415900	Saccharide	Isolate	GCF_014843995.1_ASM1484399v1	refseq	NZ_CP062147.1
5448641	GCF_014843995.1_ASM1484399v1_CLST_4	0	sanntis	2602960	2623702	Other	Isolate	GCF_014843995.1_ASM1484399v1	refseq	NZ_CP062147.1
5448642	GCF_014843995.1_ASM1484399v1_CLST_5	0	sanntis	3180086	3189131	Other	Isolate	GCF_014843995.1_ASM1484399v1	refseq	NZ_CP062147.1
5448648	GCF_015244575.1_ASM1524457v1_CLST_0	11	sanntis	3	13009	Other	Isolate	GCF_015244575.1_ASM1524457v1	refseq	NZ_JABCQL010000038.1
5448651	GCF_015244575.1_ASM1524457v1_CLST_3	0	sanntis	17540	36320	Saccharide	Isolate	GCF_015244575.1_ASM1524457v1	refseq	NZ_JABCQL010000022.1
5448652	GCF_015244575.1_ASM1524457v1_CLST_4	0	sanntis	64646	76604	Terpene	Isolate	GCF_015244575.1_ASM1524457v1	refseq	NZ_JABCQL010000010.1
5448654	GCF_015244575.1_ASM1524457v1_CLST_6	0	sanntis	24299	33426	Other	Isolate	GCF_015244575.1_ASM1524457v1	refseq	NZ_JABCQL010000011.1
5448655	GCF_015244575.1_ASM1524457v1_CLST_7	0	sanntis	30668	34313	Other	Isolate	GCF_015244575.1_ASM1524457v1	refseq	NZ_JABCQL010000018.1
5448656	GCF_018829585.1_ASM1882958v1_CLST_0	0	sanntis	329858	354523	Other	Isolate	GCF_018829585.1_ASM1882958v1	refseq	NZ_JAHKKE010000003.1
5448658	GCF_018829585.1_ASM1882958v1_CLST_2	0	sanntis	100290	106685	Other	Isolate	GCF_018829585.1_ASM1882958v1	refseq	NZ_JAHKKE010000008.1
5448659	GCF_018829585.1_ASM1882958v1_CLST_3	1	sanntis	12608	32518	Other	Isolate	GCF_018829585.1_ASM1882958v1	refseq	NZ_JAHKKE010000024.1
5448660	GCF_018829585.1_ASM1882958v1_CLST_4	0	sanntis	107745	116002	Other	Isolate	GCF_018829585.1_ASM1882958v1	refseq	NZ_JAHKKE010000001.1
5448661	GCF_018829585.1_ASM1882958v1_CLST_5	0	sanntis	22268	30237	NRP	Isolate	GCF_018829585.1_ASM1882958v1	refseq	NZ_JAHKKE010000025.1
5448664	GCF_018829585.1_ASM1882958v1_CLST_8	0	sanntis	152800	175119	Other	Isolate	GCF_018829585.1_ASM1882958v1	refseq	NZ_JAHKKE010000005.1
5448666	GCF_018829585.1_ASM1882958v1_CLST_10	10	sanntis	3	13967	Saccharide	Isolate	GCF_018829585.1_ASM1882958v1	refseq	NZ_JAHKKE010000006.1
5448668	GCF_018829585.1_ASM1882958v1_CLST_12	0	sanntis	14958	28290	Saccharide	Isolate	GCF_018829585.1_ASM1882958v1	refseq	NZ_JAHKKE010000020.1
5448669	GCF_020180925.1_ASM2018092v1_CLST_0	0	sanntis	353102	362244	Other	Isolate	GCF_020180925.1_ASM2018092v1	refseq	NZ_JAIPVW010000002.1
5448671	GCF_020180925.1_ASM2018092v1_CLST_2	0	sanntis	371540	386326	Terpene	Isolate	GCF_020180925.1_ASM2018092v1	refseq	NZ_JAIPVW010000003.1
5448673	GCF_020844505.1_ASM2084450v1_CLST_0	0	sanntis	28125	41170	Saccharide	Isolate	GCF_020844505.1_ASM2084450v1	refseq	NZ_JAJGAA010000003.1
5448674	GCF_020844505.1_ASM2084450v1_CLST_1	0	sanntis	4742	7628	RiPP	Isolate	GCF_020844505.1_ASM2084450v1	refseq	NZ_JAJGAA010000029.1
5448676	GCF_020844505.1_ASM2084450v1_CLST_3	1	sanntis	207048	213509	Other	Isolate	GCF_020844505.1_ASM2084450v1	refseq	NZ_JAJGAA010000004.1
5448677	GCF_020844505.1_ASM2084450v1_CLST_4	1	sanntis	37577	43591	NRP	Isolate	GCF_020844505.1_ASM2084450v1	refseq	NZ_JAJGAA010000020.1
5448678	GCF_020844505.1_ASM2084450v1_CLST_5	0	sanntis	15553	32254	NRP	Isolate	GCF_020844505.1_ASM2084450v1	refseq	NZ_JAJGAA010000022.1
5448681	GCF_020844505.1_ASM2084450v1_CLST_8	0	sanntis	18743	33202	Terpene	Isolate	GCF_020844505.1_ASM2084450v1	refseq	NZ_JAJGAA010000011.1
5448684	GCF_022969915.1_ASM2296991v1_CLST_1	1	sanntis	164669	171230	Other	Isolate	GCF_022969915.1_ASM2296991v1	refseq	NZ_JAIBCX010000001.1
5448685	GCF_022969915.1_ASM2296991v1_CLST_2	0	sanntis	71824	80873	Other	Isolate	GCF_022969915.1_ASM2296991v1	refseq	NZ_JAIBCX010000014.1
5448687	GCF_022969915.1_ASM2296991v1_CLST_4	1	sanntis	16589	27905	Terpene	Isolate	GCF_022969915.1_ASM2296991v1	refseq	NZ_JAIBCX010000037.1
5448689	GCF_022969915.1_ASM2296991v1_CLST_6	0	sanntis	3745	39474	Saccharide	Isolate	GCF_022969915.1_ASM2296991v1	refseq	NZ_JAIBCX010000013.1
5448690	GCF_022969915.1_ASM2296991v1_CLST_7	0	sanntis	28428	45446	Saccharide	Isolate	GCF_022969915.1_ASM2296991v1	refseq	NZ_JAIBCX010000020.1
5448692	GCF_022969915.1_ASM2296991v1_CLST_9	0	sanntis	5251	45686	Saccharide	Isolate	GCF_022969915.1_ASM2296991v1	refseq	NZ_JAIBCX010000004.1
5448693	GCF_022969915.1_ASM2296991v1_CLST_10	0	sanntis	12528	19708	Other	Isolate	GCF_022969915.1_ASM2296991v1	refseq	NZ_JAIBCX010000040.1
5448695	GCF_024158465.1_ASM2415846v1_CLST_0	0	sanntis	18256	31543	Terpene	Isolate	GCF_024158465.1_ASM2415846v1	refseq	NZ_JAMZAK010000011.1
5448697	GCF_024158465.1_ASM2415846v1_CLST_2	0	sanntis	13215	22342	Other	Isolate	GCF_024158465.1_ASM2415846v1	refseq	NZ_JAMZAK010000004.1
5448698	GCF_024158465.1_ASM2415846v1_CLST_3	0	sanntis	32713	37102	Polyketide	Isolate	GCF_024158465.1_ASM2415846v1	refseq	NZ_JAMZAK010000004.1
5448699	GCF_024158465.1_ASM2415846v1_CLST_4	0	sanntis	33479	37124	Other	Isolate	GCF_024158465.1_ASM2415846v1	refseq	NZ_JAMZAK010000016.1
5448701	GCF_024539955.1_ASM2453995v1_CLST_0	0	sanntis	21221	39906	NRP	Isolate	GCF_024539955.1_ASM2453995v1	refseq	NZ_JAFJZX010000016.1
5448703	GCF_024539955.1_ASM2453995v1_CLST_2	0	sanntis	304236	331980	Saccharide	Isolate	GCF_024539955.1_ASM2453995v1	refseq	NZ_JAFJZX010000001.1
5448707	GCF_024539955.1_ASM2453995v1_CLST_6	10	sanntis	1	15620	Other	Isolate	GCF_024539955.1_ASM2453995v1	refseq	NZ_JAFJZX010000003.1
5448711	GCF_024539955.1_ASM2453995v1_CLST_10	0	sanntis	12086	25432	Saccharide	Isolate	GCF_024539955.1_ASM2453995v1	refseq	NZ_JAFJZX010000020.1
5448712	GCF_024539955.1_ASM2453995v1_CLST_11	0	sanntis	226290	232684	Other	Isolate	GCF_024539955.1_ASM2453995v1	refseq	NZ_JAFJZX010000006.1
5448713	GCF_024539955.1_ASM2453995v1_CLST_12	1	sanntis	13160	46263	Saccharide	Isolate	GCF_024539955.1_ASM2453995v1	refseq	NZ_JAFJZX010000018.1
5448714	GCF_024539955.1_ASM2453995v1_CLST_13	0	sanntis	145849	154110	Other	Isolate	GCF_024539955.1_ASM2453995v1	refseq	NZ_JAFJZX010000004.1
5448715	GCF_025995275.1_ASM2599527v1_CLST_0	11	sanntis	1	10174	Saccharide	Isolate	GCF_025995275.1_ASM2599527v1	refseq	NZ_BAPS01000242.1
5448716	GCF_025995275.1_ASM2599527v1_CLST_1	10	sanntis	3	10025	Polyketide	Isolate	GCF_025995275.1_ASM2599527v1	refseq	NZ_BAPS01000050.1
5448719	GCF_025995275.1_ASM2599527v1_CLST_4	10	sanntis	2	3610	NRP	Isolate	GCF_025995275.1_ASM2599527v1	refseq	NZ_BAPS01000309.1
5448721	GCF_025995275.1_ASM2599527v1_CLST_6	11	sanntis	267	3783	NRP	Isolate	GCF_025995275.1_ASM2599527v1	refseq	NZ_BAPS01000308.1
5448723	GCF_025995275.1_ASM2599527v1_CLST_8	10	sanntis	1	3698	Saccharide	Isolate	GCF_025995275.1_ASM2599527v1	refseq	NZ_BAPS01000409.1
5448724	GCF_025995275.1_ASM2599527v1_CLST_9	0	sanntis	17238	25495	Other	Isolate	GCF_025995275.1_ASM2599527v1	refseq	NZ_BAPS01000090.1
5448725	GCF_025995275.1_ASM2599527v1_CLST_10	1	sanntis	6330	19701	Saccharide	Isolate	GCF_025995275.1_ASM2599527v1	refseq	NZ_BAPS01000026.1
5448727	GCF_025995275.1_ASM2599527v1_CLST_12	11	sanntis	2	11798	Other	Isolate	GCF_025995275.1_ASM2599527v1	refseq	NZ_BAPS01000233.1
5448729	GCF_025995275.1_ASM2599527v1_CLST_14	11	sanntis	399	12629	Saccharide	Isolate	GCF_025995275.1_ASM2599527v1	refseq	NZ_BAPS01000288.1
5448731	GCF_025995275.1_ASM2599527v1_CLST_16	11	sanntis	2	3718	Polyketide	Isolate	GCF_025995275.1_ASM2599527v1	refseq	NZ_BAPS01000292.1
5448732	GCF_025995275.1_ASM2599527v1_CLST_17	11	sanntis	3	4544	Polyketide	Isolate	GCF_025995275.1_ASM2599527v1	refseq	NZ_BAPS01000366.1
5448733	GCF_027925005.1_ASM2792500v1_CLST_0	0	sanntis	79245	91367	Saccharide	Isolate	GCF_027925005.1_ASM2792500v1	refseq	NZ_BSCN01000001.1
5448734	GCF_027925005.1_ASM2792500v1_CLST_1	10	sanntis	342	6806	Other	Isolate	GCF_027925005.1_ASM2792500v1	refseq	NZ_BSCN01000018.1
5448735	GCF_027925005.1_ASM2792500v1_CLST_2	0	sanntis	23970	26422	RiPP	Isolate	GCF_027925005.1_ASM2792500v1	refseq	NZ_BSCN01000043.1
5448738	GCF_027925005.1_ASM2792500v1_CLST_5	0	sanntis	6929	17885	Saccharide	Isolate	GCF_027925005.1_ASM2792500v1	refseq	NZ_BSCN01000035.1
5448739	GCF_027925005.1_ASM2792500v1_CLST_6	0	sanntis	57033	60179	RiPP	Isolate	GCF_027925005.1_ASM2792500v1	refseq	NZ_BSCN01000015.1
5448740	GCF_027925005.1_ASM2792500v1_CLST_7	0	sanntis	174239	189403	Terpene	Isolate	GCF_027925005.1_ASM2792500v1	refseq	NZ_BSCN01000015.1
5448742	GCF_027925005.1_ASM2792500v1_CLST_9	10	sanntis	844	4862	RiPP	Isolate	GCF_027925005.1_ASM2792500v1	refseq	NZ_BSCN01000055.1
5448744	GCF_027925005.1_ASM2792500v1_CLST_11	0	sanntis	20467	68021	Polyketide	Isolate	GCF_027925005.1_ASM2792500v1	refseq	NZ_BSCN01000115.1
5448747	GCF_029229485.1_ASM2922948v1_CLST_0	0	sanntis	983144	1010551	Saccharide	Isolate	GCF_029229485.1_ASM2922948v1	refseq	NZ_CP117863.1
5448748	GCF_029229485.1_ASM2922948v1_CLST_1	0	sanntis	1196589	1210767	Other	Isolate	GCF_029229485.1_ASM2922948v1	refseq	NZ_CP117863.1
5448749	GCF_029229485.1_ASM2922948v1_CLST_2	0	sanntis	1767877	1776922	Other	Isolate	GCF_029229485.1_ASM2922948v1	refseq	NZ_CP117863.1
5448750	GCF_029229485.1_ASM2922948v1_CLST_3	0	sanntis	2224776	2241920	Saccharide	Isolate	GCF_029229485.1_ASM2922948v1	refseq	NZ_CP117863.1
5448751	GCF_029229485.1_ASM2922948v1_CLST_4	0	sanntis	2318845	2331117	Terpene	Isolate	GCF_029229485.1_ASM2922948v1	refseq	NZ_CP117863.1
5448752	GCF_029229485.1_ASM2922948v1_CLST_5	0	sanntis	2713439	2716881	Other	Isolate	GCF_029229485.1_ASM2922948v1	refseq	NZ_CP117863.1
5448758	GCF_900016225.1_ATCC53582.1_CLST_0	10	sanntis	328	18460	Saccharide	Isolate	GCF_900016225.1_ATCC53582.1	refseq	NZ_FBVP01000001.1
5448759	GCF_900016225.1_ATCC53582.1_CLST_1	0	sanntis	451613	465600	Other	Isolate	GCF_900016225.1_ATCC53582.1	refseq	NZ_FBVP01000001.1
5448760	GCF_900016225.1_ATCC53582.1_CLST_2	0	sanntis	1019721	1023197	Saccharide	Isolate	GCF_900016225.1_ATCC53582.1	refseq	NZ_FBVP01000001.1
5448761	GCF_900016225.1_ATCC53582.1_CLST_3	0	sanntis	2198732	2226139	Saccharide	Isolate	GCF_900016225.1_ATCC53582.1	refseq	NZ_FBVP01000001.1
5448762	GCF_900016225.1_ATCC53582.1_CLST_4	0	sanntis	2808676	2815865	Other	Isolate	GCF_900016225.1_ATCC53582.1	refseq	NZ_FBVP01000001.1
5448763	GCF_900016225.1_ATCC53582.1_CLST_5	0	sanntis	3189166	3203140	Terpene	Isolate	GCF_900016225.1_ATCC53582.1	refseq	NZ_FBVP01000001.1
5448769	GCF_900049305.1_10625_3_52_CLST_0	10	sanntis	352	19090	Other	Isolate	GCF_900049305.1_10625_3_52	refseq	NZ_FJLH01000035.1
5448770	GCF_900049305.1_10625_3_52_CLST_1	10	sanntis	327	9245	RiPP	Isolate	GCF_900049305.1_10625_3_52	refseq	NZ_FJLH01000055.1
5448771	GCF_900049305.1_10625_3_52_CLST_2	0	sanntis	35200	67930	Polyketide	Isolate	GCF_900049305.1_10625_3_52	refseq	NZ_FJLH01000007.1
5448772	GCF_900049305.1_10625_3_52_CLST_3	1	sanntis	97565	132918	NRP|Polyketide	Isolate	GCF_900049305.1_10625_3_52	refseq	NZ_FJLH01000007.1
5448775	GCF_900049305.1_10625_3_52_CLST_6	0	sanntis	204607	234809	Saccharide	Isolate	GCF_900049305.1_10625_3_52	refseq	NZ_FJLH01000001.1
5448776	GCF_900049305.1_10625_3_52_CLST_7	0	sanntis	7055	38252	NRP	Isolate	GCF_900049305.1_10625_3_52	refseq	NZ_FJLH01000025.1
5448777	GCF_900049305.1_10625_3_52_CLST_8	10	sanntis	2	12194	Other	Isolate	GCF_900049305.1_10625_3_52	refseq	NZ_FJLH01000026.1
5448779	GCF_900049305.1_10625_3_52_CLST_10	0	sanntis	66214	76237	RiPP	Isolate	GCF_900049305.1_10625_3_52	refseq	NZ_FJLH01000017.1
5448781	GCF_900049305.1_10625_3_52_CLST_12	0	sanntis	8931	42470	RiPP	Isolate	GCF_900049305.1_10625_3_52	refseq	NZ_FJLH01000012.1
5448782	GCF_900049305.1_10625_3_52_CLST_13	0	sanntis	3674	17235	Polyketide	Isolate	GCF_900049305.1_10625_3_52	refseq	NZ_FJLH01000030.1
5448785	GCF_900051675.1_10771_1_57_CLST_1	10	sanntis	105	29228	Other	Isolate	GCF_900051675.1_10771_1_57	refseq	NZ_FJCB01000005.1
5448786	GCF_900051675.1_10771_1_57_CLST_2	0	sanntis	106819	109658	Terpene	Isolate	GCF_900051675.1_10771_1_57	refseq	NZ_FJCB01000005.1
5448787	GCF_900051675.1_10771_1_57_CLST_3	0	sanntis	375227	400810	Saccharide	Isolate	GCF_900051675.1_10771_1_57	refseq	NZ_FJCB01000001.1
5448788	GCF_900051675.1_10771_1_57_CLST_4	10	sanntis	218	56239	NRP	Isolate	GCF_900051675.1_10771_1_57	refseq	NZ_FJCB01000018.1
5448790	GCF_900051675.1_10771_1_57_CLST_6	0	sanntis	243742	254503	Other	Isolate	GCF_900051675.1_10771_1_57	refseq	NZ_FJCB01000002.1
5448792	GCF_900051675.1_10771_1_57_CLST_8	0	sanntis	29128	50394	Polyketide	Isolate	GCF_900051675.1_10771_1_57	refseq	NZ_FJCB01000007.1
5448794	GCF_900051675.1_10771_1_57_CLST_10	0	sanntis	13706	27704	Polyketide	Isolate	GCF_900051675.1_10771_1_57	refseq	NZ_FJCB01000017.1
5448795	GCF_900051675.1_10771_1_57_CLST_11	0	sanntis	31177	45182	NRP	Isolate	GCF_900051675.1_10771_1_57	refseq	NZ_FJCB01000020.1
5448796	GCF_900051675.1_10771_1_57_CLST_12	0	sanntis	202630	206858	Terpene	Isolate	GCF_900051675.1_10771_1_57	refseq	NZ_FJCB01000004.1
5448797	GCF_900051705.1_10771_1_49_CLST_0	0	sanntis	69607	91870	NRP	Isolate	GCF_900051705.1_10771_1_49	refseq	NZ_FJDU01000011.1
5448798	GCF_900051705.1_10771_1_49_CLST_1	0	sanntis	13603	27598	Polyketide	Isolate	GCF_900051705.1_10771_1_49	refseq	NZ_FJDU01000004.1
5448799	GCF_900051705.1_10771_1_49_CLST_2	0	sanntis	211908	213182	Other	Isolate	GCF_900051705.1_10771_1_49	refseq	NZ_FJDU01000004.1
5448800	GCF_900051705.1_10771_1_49_CLST_3	0	sanntis	14957	37345	Other	Isolate	GCF_900051705.1_10771_1_49	refseq	NZ_FJDU01000007.1
5448801	GCF_900051705.1_10771_1_49_CLST_4	10	sanntis	50	13615	Saccharide	Isolate	GCF_900051705.1_10771_1_49	refseq	NZ_FJDU01000021.1
5448802	GCF_900051705.1_10771_1_49_CLST_5	0	sanntis	312987	323763	Other	Isolate	GCF_900051705.1_10771_1_49	refseq	NZ_FJDU01000002.1
5448804	GCF_900051705.1_10771_1_49_CLST_7	1	sanntis	75757	81859	Terpene	Isolate	GCF_900051705.1_10771_1_49	refseq	NZ_FJDU01000016.1
5448805	GCF_900051705.1_10771_1_49_CLST_8	0	sanntis	102600	137922	NRP	Isolate	GCF_900051705.1_10771_1_49	refseq	NZ_FJDU01000003.1
5448806	GCF_900051705.1_10771_1_49_CLST_9	0	sanntis	178088	200170	Polyketide	Isolate	GCF_900051705.1_10771_1_49	refseq	NZ_FJDU01000003.1
5448809	GCF_900051705.1_10771_1_49_CLST_12	0	sanntis	53250	67115	Terpene	Isolate	GCF_900051705.1_10771_1_49	refseq	NZ_FJDU01000001.1
5448810	GCF_900051705.1_10771_1_49_CLST_13	0	sanntis	165398	178359	RiPP	Isolate	GCF_900051705.1_10771_1_49	refseq	NZ_FJDU01000001.1
5448812	GCF_900051705.1_10771_1_49_CLST_15	10	sanntis	93	20088	Other	Isolate	GCF_900051705.1_10771_1_49	refseq	NZ_FJDU01000008.1
5448814	GCF_900052285.1_10625_2_58_CLST_0	0	sanntis	13458	20187	RiPP	Isolate	GCF_900052285.1_10625_2_58	refseq	NZ_FJFU01000006.1
5448817	GCF_900052285.1_10625_2_58_CLST_3	0	sanntis	111771	125918	Other	Isolate	GCF_900052285.1_10625_2_58	refseq	NZ_FJFU01000007.1
5448818	GCF_900052285.1_10625_2_58_CLST_4	10	sanntis	3	17605	NRP	Isolate	GCF_900052285.1_10625_2_58	refseq	NZ_FJFU01000014.1
5448820	GCF_900052285.1_10625_2_58_CLST_6	0	sanntis	410399	411673	Other	Isolate	GCF_900052285.1_10625_2_58	refseq	NZ_FJFU01000003.1
5448821	GCF_900052285.1_10625_2_58_CLST_7	0	sanntis	220286	248918	Polyketide	Isolate	GCF_900052285.1_10625_2_58	refseq	NZ_FJFU01000004.1
5448822	GCF_900052285.1_10625_2_58_CLST_8	0	sanntis	284231	303016	NRP	Isolate	GCF_900052285.1_10625_2_58	refseq	NZ_FJFU01000004.1
5448823	GCF_900052285.1_10625_2_58_CLST_9	1	sanntis	386911	413975	Saccharide	Isolate	GCF_900052285.1_10625_2_58	refseq	NZ_FJFU01000004.1
5448824	GCF_900052285.1_10625_2_58_CLST_10	0	sanntis	261956	278443	NRP	Isolate	GCF_900052285.1_10625_2_58	refseq	NZ_FJFU01000002.1
5448826	GCF_900052285.1_10625_2_58_CLST_12	0	sanntis	117829	132082	Polyketide	Isolate	GCF_900052285.1_10625_2_58	refseq	NZ_FJFU01000009.1
5448827	GCF_900052285.1_10625_2_58_CLST_13	0	sanntis	230703	235572	Other	Isolate	GCF_900052285.1_10625_2_58	refseq	NZ_FJFU01000001.1
5448829	GCF_900052285.1_10625_2_58_CLST_15	0	sanntis	147778	166891	Other	Isolate	GCF_900052285.1_10625_2_58	refseq	NZ_FJFU01000008.1
5448830	GCF_900052315.1_10625_2_5_CLST_0	0	sanntis	261958	278445	NRP	Isolate	GCF_900052315.1_10625_2_5	refseq	NZ_FJFY01000001.1
5448831	GCF_900052315.1_10625_2_5_CLST_1	0	sanntis	969806	980569	Other	Isolate	GCF_900052315.1_10625_2_5	refseq	NZ_FJFY01000001.1
5448834	GCF_900052315.1_10625_2_5_CLST_4	0	sanntis	21417	41041	Other	Isolate	GCF_900052315.1_10625_2_5	refseq	NZ_FJFY01000008.1
5448835	GCF_900052315.1_10625_2_5_CLST_5	0	sanntis	230407	239420	RiPP	Isolate	GCF_900052315.1_10625_2_5	refseq	NZ_FJFY01000005.1
5448838	GCF_900052315.1_10625_2_5_CLST_8	10	sanntis	228	30050	Saccharide	Isolate	GCF_900052315.1_10625_2_5	refseq	NZ_FJFY01000009.1
5448839	GCF_900052315.1_10625_2_5_CLST_9	0	sanntis	117403	131656	Polyketide	Isolate	GCF_900052315.1_10625_2_5	refseq	NZ_FJFY01000007.1
5448840	GCF_900052315.1_10625_2_5_CLST_10	0	sanntis	110734	124881	Other	Isolate	GCF_900052315.1_10625_2_5	refseq	NZ_FJFY01000006.1
5448841	GCF_900052315.1_10625_2_5_CLST_11	10	sanntis	1	17600	NRP	Isolate	GCF_900052315.1_10625_2_5	refseq	NZ_FJFY01000015.1
5448843	GCF_900052315.1_10625_2_5_CLST_13	10	sanntis	24	16587	Polyketide	Isolate	GCF_900052315.1_10625_2_5	refseq	NZ_FJFY01000002.1
5448844	GCF_900052315.1_10625_2_5_CLST_14	0	sanntis	51356	75867	Polyketide	Isolate	GCF_900052315.1_10625_2_5	refseq	NZ_FJFY01000002.1
5448845	GCF_900056195.1_10625_2_78_CLST_0	0	sanntis	29314	32153	Terpene	Isolate	GCF_900056195.1_10625_2_78	refseq	NZ_FJJP01000013.1
5448846	GCF_900056195.1_10625_2_78_CLST_1	0	sanntis	13609	27601	Polyketide	Isolate	GCF_900056195.1_10625_2_78	refseq	NZ_FJJP01000036.1
5448847	GCF_900056195.1_10625_2_78_CLST_2	10	sanntis	9	34210	NRP|Polyketide	Isolate	GCF_900056195.1_10625_2_78	refseq	NZ_FJJP01000007.1
5448848	GCF_900056195.1_10625_2_78_CLST_3	0	sanntis	69023	91071	Polyketide	Isolate	GCF_900056195.1_10625_2_78	refseq	NZ_FJJP01000007.1
5448851	GCF_900056195.1_10625_2_78_CLST_6	0	sanntis	86662	98733	NRP	Isolate	GCF_900056195.1_10625_2_78	refseq	NZ_FJJP01000012.1
5448852	GCF_900056195.1_10625_2_78_CLST_7	10	sanntis	352	19090	Other	Isolate	GCF_900056195.1_10625_2_78	refseq	NZ_FJJP01000033.1
5448853	GCF_900056195.1_10625_2_78_CLST_8	0	sanntis	201436	231638	Saccharide	Isolate	GCF_900056195.1_10625_2_78	refseq	NZ_FJJP01000001.1
5448854	GCF_900056195.1_10625_2_78_CLST_9	0	sanntis	7978	14677	RiPP	Isolate	GCF_900056195.1_10625_2_78	refseq	NZ_FJJP01000016.1
5448856	GCF_900056195.1_10625_2_78_CLST_11	11	sanntis	327	9245	RiPP	Isolate	GCF_900056195.1_10625_2_78	refseq	NZ_FJJP01000056.1
5448857	GCF_900056195.1_10625_2_78_CLST_12	10	sanntis	2	12194	Other	Isolate	GCF_900056195.1_10625_2_78	refseq	NZ_FJJP01000023.1
5448860	GCF_900056225.1_10625_3_64_CLST_0	0	sanntis	375176	397906	Saccharide	Isolate	GCF_900056225.1_10625_3_64	refseq	NZ_FJLS01000001.1
5448861	GCF_900056225.1_10625_3_64_CLST_1	0	sanntis	186408	190636	Terpene	Isolate	GCF_900056225.1_10625_3_64	refseq	NZ_FJLS01000005.1
5448862	GCF_900056225.1_10625_3_64_CLST_2	0	sanntis	28877	31518	NRP	Isolate	GCF_900056225.1_10625_3_64	refseq	NZ_FJLS01000022.1
5448863	GCF_900056225.1_10625_3_64_CLST_3	10	sanntis	218	56239	NRP	Isolate	GCF_900056225.1_10625_3_64	refseq	NZ_FJLS01000017.1
5448866	GCF_900056225.1_10625_3_64_CLST_6	0	sanntis	91090	110716	Other	Isolate	GCF_900056225.1_10625_3_64	refseq	NZ_FJLS01000003.1
5448867	GCF_900056225.1_10625_3_64_CLST_7	0	sanntis	232750	235589	Terpene	Isolate	GCF_900056225.1_10625_3_64	refseq	NZ_FJLS01000003.1
5448868	GCF_900056225.1_10625_3_64_CLST_8	0	sanntis	9885	23890	NRP	Isolate	GCF_900056225.1_10625_3_64	refseq	NZ_FJLS01000019.1
5448870	GCF_900056225.1_10625_3_64_CLST_10	0	sanntis	28961	50227	Polyketide	Isolate	GCF_900056225.1_10625_3_64	refseq	NZ_FJLS01000006.1
5448871	GCF_900056225.1_10625_3_64_CLST_11	0	sanntis	151607	156477	Other	Isolate	GCF_900056225.1_10625_3_64	refseq	NZ_FJLS01000002.1
5448873	GCF_900056225.1_10625_3_64_CLST_13	0	sanntis	15384	29382	Polyketide	Isolate	GCF_900056225.1_10625_3_64	refseq	NZ_FJLS01000016.1
5448874	GCF_900056945.1_10625_2_67_CLST_0	0	sanntis	177093	187116	RiPP	Isolate	GCF_900056945.1_10625_2_67	refseq	NZ_FJJU01000002.1
5448877	GCF_900056945.1_10625_2_67_CLST_3	1	sanntis	16619	35868	Other	Isolate	GCF_900056945.1_10625_2_67	refseq	NZ_FJJU01000033.1
5448879	GCF_900056945.1_10625_2_67_CLST_5	10	sanntis	23	34224	NRP|Polyketide	Isolate	GCF_900056945.1_10625_2_67	refseq	NZ_FJJU01000007.1
5448880	GCF_900056945.1_10625_2_67_CLST_6	0	sanntis	69037	91085	Polyketide	Isolate	GCF_900056945.1_10625_2_67	refseq	NZ_FJJU01000007.1
5448882	GCF_900056945.1_10625_2_67_CLST_8	11	sanntis	184	9102	RiPP	Isolate	GCF_900056945.1_10625_2_67	refseq	NZ_FJJU01000055.1
5448883	GCF_900056945.1_10625_2_67_CLST_9	0	sanntis	136377	166579	Saccharide	Isolate	GCF_900056945.1_10625_2_67	refseq	NZ_FJJU01000001.1
5448884	GCF_900056945.1_10625_2_67_CLST_10	0	sanntis	36721	52707	NRP	Isolate	GCF_900056945.1_10625_2_67	refseq	NZ_FJJU01000021.1
5448885	GCF_900056945.1_10625_2_67_CLST_11	0	sanntis	40764	46791	Other	Isolate	GCF_900056945.1_10625_2_67	refseq	NZ_FJJU01000025.1
5448887	GCF_900056945.1_10625_2_67_CLST_13	0	sanntis	2992	17243	Polyketide	Isolate	GCF_900056945.1_10625_2_67	refseq	NZ_FJJU01000034.1
5448889	GCF_900057545.1_10771_1_38_CLST_1	0	sanntis	102179	137501	NRP	Isolate	GCF_900057545.1_10771_1_38	refseq	NZ_FJBQ01000003.1
5448890	GCF_900057545.1_10771_1_38_CLST_2	0	sanntis	177667	199749	Polyketide	Isolate	GCF_900057545.1_10771_1_38	refseq	NZ_FJBQ01000003.1
5448892	GCF_900057545.1_10771_1_38_CLST_4	0	sanntis	205443	210313	Other	Isolate	GCF_900057545.1_10771_1_38	refseq	NZ_FJBQ01000002.1
5448894	GCF_900057545.1_10771_1_38_CLST_6	0	sanntis	69607	91870	NRP	Isolate	GCF_900057545.1_10771_1_38	refseq	NZ_FJBQ01000011.1
5448895	GCF_900057545.1_10771_1_38_CLST_7	0	sanntis	29892	35419	Polyketide	Isolate	GCF_900057545.1_10771_1_38	refseq	NZ_FJBQ01000005.1
5448896	GCF_900057545.1_10771_1_38_CLST_8	0	sanntis	45282	75940	Saccharide	Isolate	GCF_900057545.1_10771_1_38	refseq	NZ_FJBQ01000009.1
5448897	GCF_900057545.1_10771_1_38_CLST_9	0	sanntis	54423	68288	Terpene	Isolate	GCF_900057545.1_10771_1_38	refseq	NZ_FJBQ01000001.1
5448898	GCF_900057545.1_10771_1_38_CLST_10	0	sanntis	166570	179531	RiPP	Isolate	GCF_900057545.1_10771_1_38	refseq	NZ_FJBQ01000001.1
5448900	GCF_900057545.1_10771_1_38_CLST_12	1	sanntis	75757	81859	Terpene	Isolate	GCF_900057545.1_10771_1_38	refseq	NZ_FJBQ01000016.1
5448901	GCF_900057545.1_10771_1_38_CLST_13	0	sanntis	89802	104272	Other	Isolate	GCF_900057545.1_10771_1_38	refseq	NZ_FJBQ01000008.1
5448903	GCF_900057545.1_10771_1_38_CLST_15	0	sanntis	14969	37357	Other	Isolate	GCF_900057545.1_10771_1_38	refseq	NZ_FJBQ01000007.1
5448904	GCF_900058355.1_10625_3_83_CLST_0	0	sanntis	15382	29380	Polyketide	Isolate	GCF_900058355.1_10625_3_83	refseq	NZ_FJMG01000018.1
5448906	GCF_900058355.1_10625_3_83_CLST_2	0	sanntis	201332	227106	NRP	Isolate	GCF_900058355.1_10625_3_83	refseq	NZ_FJMG01000004.1
5448907	GCF_900058355.1_10625_3_83_CLST_3	0	sanntis	108995	113865	Other	Isolate	GCF_900058355.1_10625_3_83	refseq	NZ_FJMG01000002.1
5448909	GCF_900058355.1_10625_3_83_CLST_5	0	sanntis	183845	188073	Terpene	Isolate	GCF_900058355.1_10625_3_83	refseq	NZ_FJMG01000006.1
5448910	GCF_900058355.1_10625_3_83_CLST_6	0	sanntis	3895	80327	NRP	Isolate	GCF_900058355.1_10625_3_83	refseq	NZ_FJMG01000015.1
5448913	GCF_900058355.1_10625_3_83_CLST_9	0	sanntis	375227	397957	Saccharide	Isolate	GCF_900058355.1_10625_3_83	refseq	NZ_FJMG01000001.1
5448914	GCF_900058355.1_10625_3_83_CLST_10	0	sanntis	204139	227995	Other	Isolate	GCF_900058355.1_10625_3_83	refseq	NZ_FJMG01000003.1
5448915	GCF_900058355.1_10625_3_83_CLST_11	0	sanntis	122480	136485	NRP	Isolate	GCF_900058355.1_10625_3_83	refseq	NZ_FJMG01000009.1
5448916	GCF_900059945.1_10060_4_86_CLST_0	0	sanntis	35200	67930	Polyketide	Isolate	GCF_900059945.1_10060_4_86	refseq	NZ_FJDC01000007.1
5448917	GCF_900059945.1_10060_4_86_CLST_1	0	sanntis	97565	130477	NRP	Isolate	GCF_900059945.1_10060_4_86	refseq	NZ_FJDC01000007.1
5448919	GCF_900059945.1_10060_4_86_CLST_3	10	sanntis	327	9245	RiPP	Isolate	GCF_900059945.1_10060_4_86	refseq	NZ_FJDC01000059.1
5448920	GCF_900059945.1_10060_4_86_CLST_4	0	sanntis	66207	76230	RiPP	Isolate	GCF_900059945.1_10060_4_86	refseq	NZ_FJDC01000018.1
5448922	GCF_900059945.1_10060_4_86_CLST_6	0	sanntis	59582	93121	RiPP	Isolate	GCF_900059945.1_10060_4_86	refseq	NZ_FJDC01000014.1
5448923	GCF_900059945.1_10060_4_86_CLST_7	10	sanntis	2	12194	Other	Isolate	GCF_900059945.1_10060_4_86	refseq	NZ_FJDC01000025.1
5448925	GCF_900059945.1_10060_4_86_CLST_9	10	sanntis	362	19100	Other	Isolate	GCF_900059945.1_10060_4_86	refseq	NZ_FJDC01000034.1
5448926	GCF_900059945.1_10060_4_86_CLST_10	0	sanntis	2984	17235	Polyketide	Isolate	GCF_900059945.1_10060_4_86	refseq	NZ_FJDC01000038.1
5448928	GCF_900059945.1_10060_4_86_CLST_12	10	sanntis	118	18331	Saccharide	Isolate	GCF_900059945.1_10060_4_86	refseq	NZ_FJDC01000002.1
5448929	GCF_900059945.1_10060_4_86_CLST_13	10	sanntis	3	20646	NRP	Isolate	GCF_900059945.1_10060_4_86	refseq	NZ_FJDC01000011.1
5448931	GCF_900060765.1_10625_2_44_CLST_0	0	sanntis	261951	278438	NRP	Isolate	GCF_900060765.1_10625_2_44	refseq	NZ_FJHN01000002.1
5448933	GCF_900060765.1_10625_2_44_CLST_2	0	sanntis	420185	430948	Other	Isolate	GCF_900060765.1_10625_2_44	refseq	NZ_FJHN01000001.1
5448935	GCF_900060765.1_10625_2_44_CLST_4	0	sanntis	230408	239421	RiPP	Isolate	GCF_900060765.1_10625_2_44	refseq	NZ_FJHN01000006.1
5448938	GCF_900060765.1_10625_2_44_CLST_7	10	sanntis	3	27452	Saccharide	Isolate	GCF_900060765.1_10625_2_44	refseq	NZ_FJHN01000010.1
5448939	GCF_900060765.1_10625_2_44_CLST_8	0	sanntis	117403	131656	Polyketide	Isolate	GCF_900060765.1_10625_2_44	refseq	NZ_FJHN01000008.1
5448940	GCF_900060765.1_10625_2_44_CLST_9	11	sanntis	375	19060	NRP	Isolate	GCF_900060765.1_10625_2_44	refseq	NZ_FJHN01000016.1
5448942	GCF_900060765.1_10625_2_44_CLST_11	0	sanntis	21417	41041	Other	Isolate	GCF_900060765.1_10625_2_44	refseq	NZ_FJHN01000009.1
5448943	GCF_900060765.1_10625_2_44_CLST_12	10	sanntis	1	15499	NRP	Isolate	GCF_900060765.1_10625_2_44	refseq	NZ_FJHN01000005.1
5448944	GCF_900060765.1_10625_2_44_CLST_13	0	sanntis	50268	74779	Polyketide	Isolate	GCF_900060765.1_10625_2_44	refseq	NZ_FJHN01000005.1
5448945	GCF_900060765.1_10625_2_44_CLST_14	0	sanntis	110741	124888	Other	Isolate	GCF_900060765.1_10625_2_44	refseq	NZ_FJHN01000007.1
5448947	GCF_900061545.1_10060_4_71_CLST_1	0	sanntis	140868	172706	Polyketide	Isolate	GCF_900061545.1_10060_4_71	refseq	NZ_FJCM01000006.1
5448949	GCF_900061545.1_10060_4_71_CLST_3	0	sanntis	136377	166579	Saccharide	Isolate	GCF_900061545.1_10060_4_71	refseq	NZ_FJCM01000001.1
5448950	GCF_900061545.1_10060_4_71_CLST_4	0	sanntis	43782	57787	NRP	Isolate	GCF_900061545.1_10060_4_71	refseq	NZ_FJCM01000013.1
5448951	GCF_900061545.1_10060_4_71_CLST_5	0	sanntis	15386	29384	Polyketide	Isolate	GCF_900061545.1_10060_4_71	refseq	NZ_FJCM01000018.1
5448952	GCF_900061545.1_10060_4_71_CLST_6	0	sanntis	49441	53803	Terpene	Isolate	GCF_900061545.1_10060_4_71	refseq	NZ_FJCM01000004.1
5448953	GCF_900061545.1_10060_4_71_CLST_7	0	sanntis	158989	172007	RiPP	Isolate	GCF_900061545.1_10060_4_71	refseq	NZ_FJCM01000004.1
5448954	GCF_900061545.1_10060_4_71_CLST_8	0	sanntis	11629	55062	NRP	Isolate	GCF_900061545.1_10060_4_71	refseq	NZ_FJCM01000019.1
5448956	GCF_900061545.1_10060_4_71_CLST_10	1	sanntis	199646	224565	Other	Isolate	GCF_900061545.1_10060_4_71	refseq	NZ_FJCM01000005.1
5448957	GCF_900061545.1_10060_4_71_CLST_11	0	sanntis	243650	254411	Other	Isolate	GCF_900061545.1_10060_4_71	refseq	NZ_FJCM01000003.1
5448959	GCF_900061945.1_10625_2_23_CLST_0	0	sanntis	230698	235567	Other	Isolate	GCF_900061945.1_10625_2_23	refseq	NZ_FJGS01000001.1
5448960	GCF_900061945.1_10625_2_23_CLST_1	0	sanntis	930204	942433	NRP	Isolate	GCF_900061945.1_10625_2_23	refseq	NZ_FJGS01000001.1
5448963	GCF_900061945.1_10625_2_23_CLST_4	10	sanntis	228	29950	Saccharide	Isolate	GCF_900061945.1_10625_2_23	refseq	NZ_FJGS01000003.1
5448964	GCF_900061945.1_10625_2_23_CLST_5	0	sanntis	113845	131762	NRP	Isolate	GCF_900061945.1_10625_2_23	refseq	NZ_FJGS01000003.1
5448965	GCF_900061945.1_10625_2_23_CLST_6	0	sanntis	166531	191042	Polyketide	Isolate	GCF_900061945.1_10625_2_23	refseq	NZ_FJGS01000003.1
5448966	GCF_900061945.1_10625_2_23_CLST_7	11	sanntis	160	17593	NRP	Isolate	GCF_900061945.1_10625_2_23	refseq	NZ_FJGS01000013.1
5448968	GCF_900061945.1_10625_2_23_CLST_9	0	sanntis	117401	131654	Polyketide	Isolate	GCF_900061945.1_10625_2_23	refseq	NZ_FJGS01000007.1
5448969	GCF_900061945.1_10625_2_23_CLST_10	0	sanntis	91993	111106	Other	Isolate	GCF_900061945.1_10625_2_23	refseq	NZ_FJGS01000008.1
5448970	GCF_900061945.1_10625_2_23_CLST_11	0	sanntis	46551	49390	Terpene	Isolate	GCF_900061945.1_10625_2_23	refseq	NZ_FJGS01000002.1
5448971	GCF_900061945.1_10625_2_23_CLST_12	0	sanntis	97578	113357	Other	Isolate	GCF_900061945.1_10625_2_23	refseq	NZ_FJGS01000002.1
5448972	GCF_900061945.1_10625_2_23_CLST_13	0	sanntis	233572	240301	RiPP	Isolate	GCF_900061945.1_10625_2_23	refseq	NZ_FJGS01000002.1
5448975	GCF_900062735.1_10625_2_94_CLST_0	0	sanntis	160968	170991	RiPP	Isolate	GCF_900062735.1_10625_2_94	refseq	NZ_FJJW01000003.1
5448977	GCF_900062735.1_10625_2_94_CLST_2	11	sanntis	327	9245	RiPP	Isolate	GCF_900062735.1_10625_2_94	refseq	NZ_FJJW01000054.1
5448979	GCF_900062735.1_10625_2_94_CLST_4	0	sanntis	13609	27601	Polyketide	Isolate	GCF_900062735.1_10625_2_94	refseq	NZ_FJJW01000032.1
5448980	GCF_900062735.1_10625_2_94_CLST_5	10	sanntis	2	12194	Other	Isolate	GCF_900062735.1_10625_2_94	refseq	NZ_FJJW01000022.1
5448982	GCF_900062735.1_10625_2_94_CLST_7	10	sanntis	352	19090	Other	Isolate	GCF_900062735.1_10625_2_94	refseq	NZ_FJJW01000028.1
5448984	GCF_900062735.1_10625_2_94_CLST_9	10	sanntis	3	12532	NRP	Isolate	GCF_900062735.1_10625_2_94	refseq	NZ_FJJW01000048.1
5448985	GCF_900062735.1_10625_2_94_CLST_10	0	sanntis	35208	67938	Polyketide	Isolate	GCF_900062735.1_10625_2_94	refseq	NZ_FJJW01000009.1
5448986	GCF_900062735.1_10625_2_94_CLST_11	0	sanntis	97573	130485	NRP	Isolate	GCF_900062735.1_10625_2_94	refseq	NZ_FJJW01000009.1
5448988	GCF_900062735.1_10625_2_94_CLST_13	0	sanntis	204627	234829	Saccharide	Isolate	GCF_900062735.1_10625_2_94	refseq	NZ_FJJW01000001.1
5448989	GCF_900064485.1_10625_2_35_CLST_0	0	sanntis	261950	278437	NRP	Isolate	GCF_900064485.1_10625_2_35	refseq	NZ_FJHD01000002.1
5448991	GCF_900064485.1_10625_2_35_CLST_2	0	sanntis	128044	129318	Other	Isolate	GCF_900064485.1_10625_2_35	refseq	NZ_FJHD01000009.1
5448992	GCF_900064485.1_10625_2_35_CLST_3	0	sanntis	230702	235571	Other	Isolate	GCF_900064485.1_10625_2_35	refseq	NZ_FJHD01000001.1
5448994	GCF_900064485.1_10625_2_35_CLST_5	0	sanntis	220312	248944	Polyketide	Isolate	GCF_900064485.1_10625_2_35	refseq	NZ_FJHD01000003.1
5448995	GCF_900064485.1_10625_2_35_CLST_6	0	sanntis	284257	303042	NRP	Isolate	GCF_900064485.1_10625_2_35	refseq	NZ_FJHD01000003.1
5448996	GCF_900064485.1_10625_2_35_CLST_7	1	sanntis	386937	414001	Saccharide	Isolate	GCF_900064485.1_10625_2_35	refseq	NZ_FJHD01000003.1
5448997	GCF_900064485.1_10625_2_35_CLST_8	0	sanntis	21417	41041	Other	Isolate	GCF_900064485.1_10625_2_35	refseq	NZ_FJHD01000010.1
5448998	GCF_900064485.1_10625_2_35_CLST_9	0	sanntis	46553	49392	Terpene	Isolate	GCF_900064485.1_10625_2_35	refseq	NZ_FJHD01000007.1
5448999	GCF_900064485.1_10625_2_35_CLST_10	0	sanntis	97580	113359	Other	Isolate	GCF_900064485.1_10625_2_35	refseq	NZ_FJHD01000007.1
5449000	GCF_900064485.1_10625_2_35_CLST_11	0	sanntis	117403	131656	Polyketide	Isolate	GCF_900064485.1_10625_2_35	refseq	NZ_FJHD01000008.1
5449001	GCF_900064485.1_10625_2_35_CLST_12	0	sanntis	13446	20175	RiPP	Isolate	GCF_900064485.1_10625_2_35	refseq	NZ_FJHD01000006.1
5449004	GCF_900064485.1_10625_2_35_CLST_15	11	sanntis	168	17601	NRP	Isolate	GCF_900064485.1_10625_2_35	refseq	NZ_FJHD01000015.1
5449006	GCF_900064745.1_10625_2_14_CLST_0	11	sanntis	383	17815	NRP	Isolate	GCF_900064745.1_10625_2_14	refseq	NZ_FJHH01000015.1
5449008	GCF_900064745.1_10625_2_14_CLST_2	0	sanntis	14486	21215	RiPP	Isolate	GCF_900064745.1_10625_2_14	refseq	NZ_FJHH01000006.1
5449011	GCF_900064745.1_10625_2_14_CLST_5	0	sanntis	110739	124886	Other	Isolate	GCF_900064745.1_10625_2_14	refseq	NZ_FJHH01000007.1
5449012	GCF_900064745.1_10625_2_14_CLST_6	0	sanntis	117116	131369	Polyketide	Isolate	GCF_900064745.1_10625_2_14	refseq	NZ_FJHH01000008.1
5449013	GCF_900064745.1_10625_2_14_CLST_7	0	sanntis	220289	248921	Polyketide	Isolate	GCF_900064745.1_10625_2_14	refseq	NZ_FJHH01000005.1
5449014	GCF_900064745.1_10625_2_14_CLST_8	1	sanntis	284234	301634	Polyketide	Isolate	GCF_900064745.1_10625_2_14	refseq	NZ_FJHH01000005.1
5449015	GCF_900064745.1_10625_2_14_CLST_9	0	sanntis	21417	41041	Other	Isolate	GCF_900064745.1_10625_2_14	refseq	NZ_FJHH01000009.1
5449016	GCF_900064745.1_10625_2_14_CLST_10	0	sanntis	420210	430973	Other	Isolate	GCF_900064745.1_10625_2_14	refseq	NZ_FJHH01000001.1
5449018	GCF_900064745.1_10625_2_14_CLST_12	0	sanntis	271920	288656	NRP	Isolate	GCF_900064745.1_10625_2_14	refseq	NZ_FJHH01000002.1
5449020	GCF_900064745.1_10625_2_14_CLST_14	0	sanntis	86157	116159	Saccharide	Isolate	GCF_900064745.1_10625_2_14	refseq	NZ_FJHH01000003.1
5449021	GCF_937875665.1_SRR5438753_bin.23_CONCOCT_v1.1_MAG_CLST_0	0	sanntis	5186	11747	Other	Isolate	GCF_937875665.1_SRR5438753_bin.23_CONCOCT_v1.1_MAG	refseq	NZ_CALLXP010000028.1
5449022	GCF_937875665.1_SRR5438753_bin.23_CONCOCT_v1.1_MAG_CLST_1	0	sanntis	25989	35032	Other	Isolate	GCF_937875665.1_SRR5438753_bin.23_CONCOCT_v1.1_MAG	refseq	NZ_CALLXP010000015.1
5449024	GCF_937875665.1_SRR5438753_bin.23_CONCOCT_v1.1_MAG_CLST_3	10	sanntis	33	13154	Saccharide	Isolate	GCF_937875665.1_SRR5438753_bin.23_CONCOCT_v1.1_MAG	refseq	NZ_CALLXP010000016.1
5449025	GCF_937875665.1_SRR5438753_bin.23_CONCOCT_v1.1_MAG_CLST_4	1	sanntis	22174	27587	Other	Isolate	GCF_937875665.1_SRR5438753_bin.23_CONCOCT_v1.1_MAG	refseq	NZ_CALLXP010000046.1
5449028	GCF_937875665.1_SRR5438753_bin.23_CONCOCT_v1.1_MAG_CLST_7	0	sanntis	8027	20299	Terpene	Isolate	GCF_937875665.1_SRR5438753_bin.23_CONCOCT_v1.1_MAG	refseq	NZ_CALLXP010000027.1
5449031	GCF_001713515.2_ASM171351v2_CLST_0	0	sanntis	116636	135697	Saccharide	Isolate	GCF_001713515.2_ASM171351v2	refseq	NZ_CP074661.1
5449032	GCF_001713515.2_ASM171351v2_CLST_1	0	sanntis	1102359	1122993	RiPP	Isolate	GCF_001713515.2_ASM171351v2	refseq	NZ_CP074661.1
5449033	GCF_001713515.2_ASM171351v2_CLST_2	0	sanntis	1433458	1437586	Polyketide	Isolate	GCF_001713515.2_ASM171351v2	refseq	NZ_CP074661.1
5449034	GCF_001713515.2_ASM171351v2_CLST_3	0	sanntis	1504901	1513805	Other	Isolate	GCF_001713515.2_ASM171351v2	refseq	NZ_CP074661.1
5449035	GCF_001713515.2_ASM171351v2_CLST_4	0	sanntis	1563047	1565379	RiPP	Isolate	GCF_001713515.2_ASM171351v2	refseq	NZ_CP074661.1
5449036	GCF_001713515.2_ASM171351v2_CLST_5	0	sanntis	1710001	1759942	Saccharide	Isolate	GCF_001713515.2_ASM171351v2	refseq	NZ_CP074661.1
5449037	GCF_001713515.2_ASM171351v2_CLST_6	0	sanntis	3272851	3295797	NRP	Isolate	GCF_001713515.2_ASM171351v2	refseq	NZ_CP074661.1
5449038	GCF_001713515.2_ASM171351v2_CLST_7	0	sanntis	4577350	4592571	Saccharide	Isolate	GCF_001713515.2_ASM171351v2	refseq	NZ_CP074661.1
5449041	GCF_001972545.2_ASM197254v2_CLST_0	0	sanntis	116637	135698	Saccharide	Isolate	GCF_001972545.2_ASM197254v2	refseq	NZ_CP075118.1
5449042	GCF_001972545.2_ASM197254v2_CLST_1	0	sanntis	1102803	1120933	RiPP	Isolate	GCF_001972545.2_ASM197254v2	refseq	NZ_CP075118.1
5449043	GCF_001972545.2_ASM197254v2_CLST_2	0	sanntis	1468028	1478747	NRP	Isolate	GCF_001972545.2_ASM197254v2	refseq	NZ_CP075118.1
5449044	GCF_001972545.2_ASM197254v2_CLST_3	0	sanntis	1539468	1548372	Other	Isolate	GCF_001972545.2_ASM197254v2	refseq	NZ_CP075118.1
5449045	GCF_001972545.2_ASM197254v2_CLST_4	0	sanntis	1597614	1599946	RiPP	Isolate	GCF_001972545.2_ASM197254v2	refseq	NZ_CP075118.1
5449046	GCF_001972545.2_ASM197254v2_CLST_5	0	sanntis	1746711	1794398	Saccharide	Isolate	GCF_001972545.2_ASM197254v2	refseq	NZ_CP075118.1
5449047	GCF_001972545.2_ASM197254v2_CLST_6	0	sanntis	2343995	2352010	Alkaloid	Isolate	GCF_001972545.2_ASM197254v2	refseq	NZ_CP075118.1
5449048	GCF_001972545.2_ASM197254v2_CLST_7	0	sanntis	3274923	3303446	NRP	Isolate	GCF_001972545.2_ASM197254v2	refseq	NZ_CP075118.1
5449049	GCF_001972545.2_ASM197254v2_CLST_8	0	sanntis	4588024	4603245	Saccharide	Isolate	GCF_001972545.2_ASM197254v2	refseq	NZ_CP075118.1
5449052	GCF_001972625.2_ASM197262v2_CLST_0	0	sanntis	116637	135698	Saccharide	Isolate	GCF_001972625.2_ASM197262v2	refseq	NZ_CP075120.1
5449053	GCF_001972625.2_ASM197262v2_CLST_1	0	sanntis	1102700	1120743	RiPP	Isolate	GCF_001972625.2_ASM197262v2	refseq	NZ_CP075120.1
5449054	GCF_001972625.2_ASM197262v2_CLST_2	0	sanntis	1467710	1478429	NRP	Isolate	GCF_001972625.2_ASM197262v2	refseq	NZ_CP075120.1
5449055	GCF_001972625.2_ASM197262v2_CLST_3	0	sanntis	1539150	1548054	Other	Isolate	GCF_001972625.2_ASM197262v2	refseq	NZ_CP075120.1
5449056	GCF_001972625.2_ASM197262v2_CLST_4	0	sanntis	1597296	1599628	RiPP	Isolate	GCF_001972625.2_ASM197262v2	refseq	NZ_CP075120.1
5449057	GCF_001972625.2_ASM197262v2_CLST_5	0	sanntis	1746513	1794199	Saccharide	Isolate	GCF_001972625.2_ASM197262v2	refseq	NZ_CP075120.1
5449058	GCF_001972625.2_ASM197262v2_CLST_6	0	sanntis	2345246	2351717	Other	Isolate	GCF_001972625.2_ASM197262v2	refseq	NZ_CP075120.1
5449059	GCF_001972625.2_ASM197262v2_CLST_7	0	sanntis	3274832	3303355	NRP	Isolate	GCF_001972625.2_ASM197262v2	refseq	NZ_CP075120.1
5449060	GCF_001972625.2_ASM197262v2_CLST_8	0	sanntis	4587746	4602967	Saccharide	Isolate	GCF_001972625.2_ASM197262v2	refseq	NZ_CP075120.1
5449063	GCF_001973785.2_ASM197378v2_CLST_0	0	sanntis	116637	135698	Saccharide	Isolate	GCF_001973785.2_ASM197378v2	refseq	NZ_CP075122.1
5449064	GCF_001973785.2_ASM197378v2_CLST_1	0	sanntis	1102676	1120806	RiPP	Isolate	GCF_001973785.2_ASM197378v2	refseq	NZ_CP075122.1
5449065	GCF_001973785.2_ASM197378v2_CLST_2	0	sanntis	1467901	1478620	NRP	Isolate	GCF_001973785.2_ASM197378v2	refseq	NZ_CP075122.1
5449066	GCF_001973785.2_ASM197378v2_CLST_3	0	sanntis	1539341	1548245	Other	Isolate	GCF_001973785.2_ASM197378v2	refseq	NZ_CP075122.1
5449067	GCF_001973785.2_ASM197378v2_CLST_4	0	sanntis	1597487	1599819	RiPP	Isolate	GCF_001973785.2_ASM197378v2	refseq	NZ_CP075122.1
5449068	GCF_001973785.2_ASM197378v2_CLST_5	0	sanntis	1746584	1794271	Saccharide	Isolate	GCF_001973785.2_ASM197378v2	refseq	NZ_CP075122.1
5449069	GCF_001973785.2_ASM197378v2_CLST_6	0	sanntis	2343869	2351884	Alkaloid	Isolate	GCF_001973785.2_ASM197378v2	refseq	NZ_CP075122.1
5449070	GCF_001973785.2_ASM197378v2_CLST_7	0	sanntis	3274942	3303465	NRP	Isolate	GCF_001973785.2_ASM197378v2	refseq	NZ_CP075122.1
5449071	GCF_001973785.2_ASM197378v2_CLST_8	0	sanntis	4588146	4603367	Saccharide	Isolate	GCF_001973785.2_ASM197378v2	refseq	NZ_CP075122.1
5449074	GCF_012049805.1_ASM1204980v1_CLST_0	0	sanntis	116637	135698	Saccharide	Isolate	GCF_012049805.1_ASM1204980v1	refseq	NZ_CP050706.1
5449075	GCF_012049805.1_ASM1204980v1_CLST_1	0	sanntis	1102532	1123166	RiPP	Isolate	GCF_012049805.1_ASM1204980v1	refseq	NZ_CP050706.1
5449076	GCF_012049805.1_ASM1204980v1_CLST_2	0	sanntis	1504874	1513778	Other	Isolate	GCF_012049805.1_ASM1204980v1	refseq	NZ_CP050706.1
5449077	GCF_012049805.1_ASM1204980v1_CLST_3	0	sanntis	1563019	1565351	RiPP	Isolate	GCF_012049805.1_ASM1204980v1	refseq	NZ_CP050706.1
5449078	GCF_012049805.1_ASM1204980v1_CLST_4	0	sanntis	1709982	1759922	Saccharide	Isolate	GCF_012049805.1_ASM1204980v1	refseq	NZ_CP050706.1
5449079	GCF_012049805.1_ASM1204980v1_CLST_5	0	sanntis	2350118	2358133	Alkaloid	Isolate	GCF_012049805.1_ASM1204980v1	refseq	NZ_CP050706.1
5449080	GCF_012049805.1_ASM1204980v1_CLST_6	0	sanntis	3280833	3309356	NRP	Isolate	GCF_012049805.1_ASM1204980v1	refseq	NZ_CP050706.1
5449081	GCF_012049805.1_ASM1204980v1_CLST_7	0	sanntis	4588028	4603249	Saccharide	Isolate	GCF_012049805.1_ASM1204980v1	refseq	NZ_CP050706.1
5449084	GCF_012050205.1_ASM1205020v1_CLST_0	0	sanntis	116637	135698	Saccharide	Isolate	GCF_012050205.1_ASM1205020v1	refseq	NZ_CP050709.1
5449085	GCF_012050205.1_ASM1205020v1_CLST_1	0	sanntis	1102665	1123299	RiPP	Isolate	GCF_012050205.1_ASM1205020v1	refseq	NZ_CP050709.1
5449086	GCF_012050205.1_ASM1205020v1_CLST_2	0	sanntis	1505010	1513914	Other	Isolate	GCF_012050205.1_ASM1205020v1	refseq	NZ_CP050709.1
5449087	GCF_012050205.1_ASM1205020v1_CLST_3	0	sanntis	1563155	1565487	RiPP	Isolate	GCF_012050205.1_ASM1205020v1	refseq	NZ_CP050709.1
5449088	GCF_012050205.1_ASM1205020v1_CLST_4	0	sanntis	1710118	1760058	Saccharide	Isolate	GCF_012050205.1_ASM1205020v1	refseq	NZ_CP050709.1
5449089	GCF_012050205.1_ASM1205020v1_CLST_5	0	sanntis	2346518	2357972	Alkaloid	Isolate	GCF_012050205.1_ASM1205020v1	refseq	NZ_CP050709.1
5449090	GCF_012050205.1_ASM1205020v1_CLST_6	0	sanntis	3281090	3309613	NRP	Isolate	GCF_012050205.1_ASM1205020v1	refseq	NZ_CP050709.1
5449091	GCF_012050205.1_ASM1205020v1_CLST_7	0	sanntis	4588285	4603506	Saccharide	Isolate	GCF_012050205.1_ASM1205020v1	refseq	NZ_CP050709.1
5449094	GCF_012050525.1_ASM1205052v1_CLST_0	0	sanntis	116505	135566	Saccharide	Isolate	GCF_012050525.1_ASM1205052v1	refseq	NZ_CP050712.1
5449095	GCF_012050525.1_ASM1205052v1_CLST_1	0	sanntis	1102436	1123070	RiPP	Isolate	GCF_012050525.1_ASM1205052v1	refseq	NZ_CP050712.1
5449096	GCF_012050525.1_ASM1205052v1_CLST_2	0	sanntis	1433341	1437469	Polyketide	Isolate	GCF_012050525.1_ASM1205052v1	refseq	NZ_CP050712.1
5449097	GCF_012050525.1_ASM1205052v1_CLST_3	0	sanntis	1504781	1513685	Other	Isolate	GCF_012050525.1_ASM1205052v1	refseq	NZ_CP050712.1
5449098	GCF_012050525.1_ASM1205052v1_CLST_4	0	sanntis	1562926	1565258	RiPP	Isolate	GCF_012050525.1_ASM1205052v1	refseq	NZ_CP050712.1
5449099	GCF_012050525.1_ASM1205052v1_CLST_5	0	sanntis	1709757	1759697	Saccharide	Isolate	GCF_012050525.1_ASM1205052v1	refseq	NZ_CP050712.1
5449100	GCF_012050525.1_ASM1205052v1_CLST_6	0	sanntis	3280729	3309252	NRP	Isolate	GCF_012050525.1_ASM1205052v1	refseq	NZ_CP050712.1
5449101	GCF_012050525.1_ASM1205052v1_CLST_7	0	sanntis	4587628	4602849	Saccharide	Isolate	GCF_012050525.1_ASM1205052v1	refseq	NZ_CP050712.1
5449104	GCF_012050905.1_ASM1205090v1_CLST_0	0	sanntis	116637	135698	Saccharide	Isolate	GCF_012050905.1_ASM1205090v1	refseq	NZ_CP050723.1
5449105	GCF_012050905.1_ASM1205090v1_CLST_1	0	sanntis	1102337	1122971	RiPP	Isolate	GCF_012050905.1_ASM1205090v1	refseq	NZ_CP050723.1
5449106	GCF_012050905.1_ASM1205090v1_CLST_2	0	sanntis	1504872	1513776	Other	Isolate	GCF_012050905.1_ASM1205090v1	refseq	NZ_CP050723.1
5449107	GCF_012050905.1_ASM1205090v1_CLST_3	0	sanntis	1563017	1565349	RiPP	Isolate	GCF_012050905.1_ASM1205090v1	refseq	NZ_CP050723.1
5449108	GCF_012050905.1_ASM1205090v1_CLST_4	0	sanntis	1709980	1759920	Saccharide	Isolate	GCF_012050905.1_ASM1205090v1	refseq	NZ_CP050723.1
5449109	GCF_012050905.1_ASM1205090v1_CLST_5	0	sanntis	2350118	2358133	Alkaloid	Isolate	GCF_012050905.1_ASM1205090v1	refseq	NZ_CP050723.1
5449110	GCF_012050905.1_ASM1205090v1_CLST_6	0	sanntis	3280876	3309399	NRP	Isolate	GCF_012050905.1_ASM1205090v1	refseq	NZ_CP050723.1
5449111	GCF_012050905.1_ASM1205090v1_CLST_7	0	sanntis	4588059	4603280	Saccharide	Isolate	GCF_012050905.1_ASM1205090v1	refseq	NZ_CP050723.1
5449114	GCF_013377935.1_ASM1337793v1_CLST_0	0	sanntis	261983	283296	NRP	Isolate	GCF_013377935.1_ASM1337793v1	refseq	NZ_LYXJ01000005.1
5449116	GCF_013377935.1_ASM1337793v1_CLST_2	0	sanntis	20471	35692	Saccharide	Isolate	GCF_013377935.1_ASM1337793v1	refseq	NZ_LYXJ01000038.1
5449117	GCF_013377935.1_ASM1337793v1_CLST_3	0	sanntis	42010	52729	NRP	Isolate	GCF_013377935.1_ASM1337793v1	refseq	NZ_LYXJ01000061.1
5449118	GCF_013377935.1_ASM1337793v1_CLST_4	0	sanntis	113450	122354	Other	Isolate	GCF_013377935.1_ASM1337793v1	refseq	NZ_LYXJ01000061.1
5449119	GCF_013377935.1_ASM1337793v1_CLST_5	0	sanntis	171595	173927	RiPP	Isolate	GCF_013377935.1_ASM1337793v1	refseq	NZ_LYXJ01000061.1
5449121	GCF_013377935.1_ASM1337793v1_CLST_7	0	sanntis	37925	58559	RiPP	Isolate	GCF_013377935.1_ASM1337793v1	refseq	NZ_LYXJ01000032.1
5449122	GCF_013377935.1_ASM1337793v1_CLST_8	0	sanntis	84105	103166	Saccharide	Isolate	GCF_013377935.1_ASM1337793v1	refseq	NZ_LYXJ01000030.1
5449123	GCF_013377935.1_ASM1337793v1_CLST_9	0	sanntis	81831	131771	Saccharide	Isolate	GCF_013377935.1_ASM1337793v1	refseq	NZ_LYXJ01000026.1
5449125	GCF_013377945.1_ASM1337794v1_CLST_1	0	sanntis	20813	36443	Alkaloid	Isolate	GCF_013377945.1_ASM1337794v1	refseq	NZ_LYXK01000168.1
5449126	GCF_013377945.1_ASM1337794v1_CLST_2	1	sanntis	26653	36257	Saccharide	Isolate	GCF_013377945.1_ASM1337794v1	refseq	NZ_LYXK01000181.1
5449127	GCF_013377945.1_ASM1337794v1_CLST_3	10	sanntis	3	8520	Saccharide	Isolate	GCF_013377945.1_ASM1337794v1	refseq	NZ_LYXK01000142.1
5449128	GCF_013377945.1_ASM1337794v1_CLST_4	11	sanntis	105	6836	Saccharide	Isolate	GCF_013377945.1_ASM1337794v1	refseq	NZ_LYXK01000030.1
5449129	GCF_013377945.1_ASM1337794v1_CLST_5	0	sanntis	6378	34901	NRP	Isolate	GCF_013377945.1_ASM1337794v1	refseq	NZ_LYXK01000152.1
5449131	GCF_013377945.1_ASM1337794v1_CLST_7	0	sanntis	39742	50461	NRP	Isolate	GCF_013377945.1_ASM1337794v1	refseq	NZ_LYXK01000183.1
5449132	GCF_013377945.1_ASM1337794v1_CLST_8	0	sanntis	2754	24139	Other	Isolate	GCF_013377945.1_ASM1337794v1	refseq	NZ_LYXK01000121.1
5449133	GCF_013377945.1_ASM1337794v1_CLST_9	0	sanntis	17160	32381	Saccharide	Isolate	GCF_013377945.1_ASM1337794v1	refseq	NZ_LYXK01000143.1
5449134	GCF_013377945.1_ASM1337794v1_CLST_10	0	sanntis	34006	54640	RiPP	Isolate	GCF_013377945.1_ASM1337794v1	refseq	NZ_LYXK01000132.1
5449136	GCF_013377945.1_ASM1337794v1_CLST_12	11	sanntis	230	31925	Saccharide	Isolate	GCF_013377945.1_ASM1337794v1	refseq	NZ_LYXK01000193.1
5449137	GCF_013420865.1_ASM1342086v1_CLST_0	10	sanntis	629	15850	Saccharide	Isolate	GCF_013420865.1_ASM1342086v1	refseq	NZ_LYYF01000135.1
5449138	GCF_013420865.1_ASM1342086v1_CLST_1	0	sanntis	14897	18271	Polyketide	Isolate	GCF_013420865.1_ASM1342086v1	refseq	NZ_LYYF01000036.1
5449139	GCF_013420865.1_ASM1342086v1_CLST_2	10	sanntis	152	3208	RiPP	Isolate	GCF_013420865.1_ASM1342086v1	refseq	NZ_LYYF01000148.1
5449140	GCF_013420865.1_ASM1342086v1_CLST_3	1	sanntis	2391	12374	NRP	Isolate	GCF_013420865.1_ASM1342086v1	refseq	NZ_LYYF01000097.1
5449142	GCF_013420865.1_ASM1342086v1_CLST_5	0	sanntis	19262	31014	Alkaloid	Isolate	GCF_013420865.1_ASM1342086v1	refseq	NZ_LYYF01000035.1
5449143	GCF_013420865.1_ASM1342086v1_CLST_6	11	sanntis	27	31722	Saccharide	Isolate	GCF_013420865.1_ASM1342086v1	refseq	NZ_LYYF01000266.1
5449144	GCF_013420865.1_ASM1342086v1_CLST_7	0	sanntis	2727	24112	Other	Isolate	GCF_013420865.1_ASM1342086v1	refseq	NZ_LYYF01000379.1
5449146	GCF_013420865.1_ASM1342086v1_CLST_9	11	sanntis	196	18477	NRP	Isolate	GCF_013420865.1_ASM1342086v1	refseq	NZ_LYYF01000157.1
5449147	GCF_013420865.1_ASM1342086v1_CLST_10	1	sanntis	19767	31346	RiPP	Isolate	GCF_013420865.1_ASM1342086v1	refseq	NZ_LYYF01000339.1
5449148	GCF_013420955.1_ASM1342095v1_CLST_0	11	sanntis	470	34052	Saccharide	Isolate	GCF_013420955.1_ASM1342095v1	refseq	NZ_LYYG01000003.1
5449149	GCF_013420955.1_ASM1342095v1_CLST_1	0	sanntis	6963	29909	NRP	Isolate	GCF_013420955.1_ASM1342095v1	refseq	NZ_LYYG01000160.1
5449151	GCF_013420955.1_ASM1342095v1_CLST_3	0	sanntis	39790	50509	NRP	Isolate	GCF_013420955.1_ASM1342095v1	refseq	NZ_LYYG01000159.1
5449152	GCF_013420955.1_ASM1342095v1_CLST_4	0	sanntis	20471	35692	Saccharide	Isolate	GCF_013420955.1_ASM1342095v1	refseq	NZ_LYYG01000180.1
5449154	GCF_013420955.1_ASM1342095v1_CLST_6	0	sanntis	20032	35662	Alkaloid	Isolate	GCF_013420955.1_ASM1342095v1	refseq	NZ_LYYG01000170.1
5449155	GCF_014121185.1_ASM1412118v1_CLST_0	0	sanntis	139741	168264	NRP	Isolate	GCF_014121185.1_ASM1412118v1	refseq	NZ_JACHRF010000004.1
5449157	GCF_014121185.1_ASM1412118v1_CLST_2	10	sanntis	221	13891	RiPP	Isolate	GCF_014121185.1_ASM1412118v1	refseq	NZ_JACHRF010000016.1
5449158	GCF_014121185.1_ASM1412118v1_CLST_3	0	sanntis	84119	103180	Saccharide	Isolate	GCF_014121185.1_ASM1412118v1	refseq	NZ_JACHRF010000013.1
5449159	GCF_014121185.1_ASM1412118v1_CLST_4	0	sanntis	45116	55835	NRP	Isolate	GCF_014121185.1_ASM1412118v1	refseq	NZ_JACHRF010000008.1
5449160	GCF_014121185.1_ASM1412118v1_CLST_5	0	sanntis	116556	125460	Other	Isolate	GCF_014121185.1_ASM1412118v1	refseq	NZ_JACHRF010000008.1
5449161	GCF_014121185.1_ASM1412118v1_CLST_6	0	sanntis	174702	177034	RiPP	Isolate	GCF_014121185.1_ASM1412118v1	refseq	NZ_JACHRF010000008.1
5449162	GCF_014121185.1_ASM1412118v1_CLST_7	0	sanntis	20319	35540	Saccharide	Isolate	GCF_014121185.1_ASM1412118v1	refseq	NZ_JACHRF010000017.1
5449163	GCF_014121185.1_ASM1412118v1_CLST_8	0	sanntis	132163	182105	Saccharide	Isolate	GCF_014121185.1_ASM1412118v1	refseq	NZ_JACHRF010000005.1
5449165	GCF_014121195.1_ASM1412119v1_CLST_0	0	sanntis	20319	35540	Saccharide	Isolate	GCF_014121195.1_ASM1412119v1	refseq	NZ_JACHRG010000017.1
5449167	GCF_014121195.1_ASM1412119v1_CLST_2	0	sanntis	312114	341695	NRP	Isolate	GCF_014121195.1_ASM1412119v1	refseq	NZ_JACHRG010000004.1
5449169	GCF_014121195.1_ASM1412119v1_CLST_4	10	sanntis	221	13891	RiPP	Isolate	GCF_014121195.1_ASM1412119v1	refseq	NZ_JACHRG010000016.1
5449170	GCF_014121195.1_ASM1412119v1_CLST_5	0	sanntis	104931	154873	Saccharide	Isolate	GCF_014121195.1_ASM1412119v1	refseq	NZ_JACHRG010000005.1
5449171	GCF_014121195.1_ASM1412119v1_CLST_6	0	sanntis	45233	55952	NRP	Isolate	GCF_014121195.1_ASM1412119v1	refseq	NZ_JACHRG010000008.1
5449172	GCF_014121195.1_ASM1412119v1_CLST_7	0	sanntis	116673	125577	Other	Isolate	GCF_014121195.1_ASM1412119v1	refseq	NZ_JACHRG010000008.1
5449173	GCF_014121195.1_ASM1412119v1_CLST_8	0	sanntis	174819	177151	RiPP	Isolate	GCF_014121195.1_ASM1412119v1	refseq	NZ_JACHRG010000008.1
5449174	GCF_014121195.1_ASM1412119v1_CLST_9	0	sanntis	19674	38735	Saccharide	Isolate	GCF_014121195.1_ASM1412119v1	refseq	NZ_JACHRG010000013.1
5449175	GCF_014121195.1_ASM1412119v1_CLST_10	0	sanntis	197526	213156	Alkaloid	Isolate	GCF_014121195.1_ASM1412119v1	refseq	NZ_JACHRG010000001.1
5449176	GCF_014121245.1_ASM1412124v1_CLST_0	0	sanntis	45116	55835	NRP	Isolate	GCF_014121245.1_ASM1412124v1	refseq	NZ_JACHRH010000010.1
5449177	GCF_014121245.1_ASM1412124v1_CLST_1	0	sanntis	116556	125460	Other	Isolate	GCF_014121245.1_ASM1412124v1	refseq	NZ_JACHRH010000010.1
5449178	GCF_014121245.1_ASM1412124v1_CLST_2	0	sanntis	174702	177034	RiPP	Isolate	GCF_014121245.1_ASM1412124v1	refseq	NZ_JACHRH010000010.1
5449179	GCF_014121245.1_ASM1412124v1_CLST_3	0	sanntis	37913	55956	RiPP	Isolate	GCF_014121245.1_ASM1412124v1	refseq	NZ_JACHRH010000014.1
5449180	GCF_014121245.1_ASM1412124v1_CLST_4	0	sanntis	82416	101477	Saccharide	Isolate	GCF_014121245.1_ASM1412124v1	refseq	NZ_JACHRH010000009.1
5449181	GCF_014121245.1_ASM1412124v1_CLST_5	0	sanntis	312114	341695	NRP	Isolate	GCF_014121245.1_ASM1412124v1	refseq	NZ_JACHRH010000004.1
5449183	GCF_014121245.1_ASM1412124v1_CLST_7	0	sanntis	53493	68714	Saccharide	Isolate	GCF_014121245.1_ASM1412124v1	refseq	NZ_JACHRH010000016.1
5449185	GCF_014121245.1_ASM1412124v1_CLST_9	0	sanntis	104931	154873	Saccharide	Isolate	GCF_014121245.1_ASM1412124v1	refseq	NZ_JACHRH010000005.1
5449186	GCF_014121245.1_ASM1412124v1_CLST_10	0	sanntis	197820	213450	Alkaloid	Isolate	GCF_014121245.1_ASM1412124v1	refseq	NZ_JACHRH010000001.1
5449187	GCF_014121265.1_ASM1412126v1_CLST_0	1	sanntis	79241	92911	RiPP	Isolate	GCF_014121265.1_ASM1412126v1	refseq	NZ_JACHRJ010000015.1
5449188	GCF_014121265.1_ASM1412126v1_CLST_1	0	sanntis	44919	55638	NRP	Isolate	GCF_014121265.1_ASM1412126v1	refseq	NZ_JACHRJ010000011.1
5449189	GCF_014121265.1_ASM1412126v1_CLST_2	0	sanntis	116359	125263	Other	Isolate	GCF_014121265.1_ASM1412126v1	refseq	NZ_JACHRJ010000011.1
5449190	GCF_014121265.1_ASM1412126v1_CLST_3	0	sanntis	174505	176837	RiPP	Isolate	GCF_014121265.1_ASM1412126v1	refseq	NZ_JACHRJ010000011.1
5449192	GCF_014121265.1_ASM1412126v1_CLST_5	0	sanntis	197343	212973	Alkaloid	Isolate	GCF_014121265.1_ASM1412126v1	refseq	NZ_JACHRJ010000001.1
5449193	GCF_014121265.1_ASM1412126v1_CLST_6	0	sanntis	104930	154872	Saccharide	Isolate	GCF_014121265.1_ASM1412126v1	refseq	NZ_JACHRJ010000006.1
5449194	GCF_014121265.1_ASM1412126v1_CLST_7	0	sanntis	84119	103180	Saccharide	Isolate	GCF_014121265.1_ASM1412126v1	refseq	NZ_JACHRJ010000010.1
5449195	GCF_014121265.1_ASM1412126v1_CLST_8	0	sanntis	53493	68714	Saccharide	Isolate	GCF_014121265.1_ASM1412126v1	refseq	NZ_JACHRJ010000016.1
5449196	GCF_014121265.1_ASM1412126v1_CLST_9	0	sanntis	311686	341267	NRP	Isolate	GCF_014121265.1_ASM1412126v1	refseq	NZ_JACHRJ010000003.1
5449198	GCF_014121275.1_ASM1412127v1_CLST_0	0	sanntis	38030	56073	RiPP	Isolate	GCF_014121275.1_ASM1412127v1	refseq	NZ_JACHRI010000014.1
5449199	GCF_014121275.1_ASM1412127v1_CLST_1	0	sanntis	132162	182104	Saccharide	Isolate	GCF_014121275.1_ASM1412127v1	refseq	NZ_JACHRI010000001.1
5449200	GCF_014121275.1_ASM1412127v1_CLST_2	0	sanntis	84119	103180	Saccharide	Isolate	GCF_014121275.1_ASM1412127v1	refseq	NZ_JACHRI010000009.1
5449201	GCF_014121275.1_ASM1412127v1_CLST_3	0	sanntis	198177	213807	Alkaloid	Isolate	GCF_014121275.1_ASM1412127v1	refseq	NZ_JACHRI010000005.1
5449202	GCF_014121275.1_ASM1412127v1_CLST_4	0	sanntis	49035	67015	Other	Isolate	GCF_014121275.1_ASM1412127v1	refseq	NZ_JACHRI010000010.1
5449203	GCF_014121275.1_ASM1412127v1_CLST_5	0	sanntis	127736	136295	NRP	Isolate	GCF_014121275.1_ASM1412127v1	refseq	NZ_JACHRI010000010.1
5449204	GCF_014121275.1_ASM1412127v1_CLST_6	0	sanntis	140179	168702	NRP	Isolate	GCF_014121275.1_ASM1412127v1	refseq	NZ_JACHRI010000003.1
5449207	GCF_014121275.1_ASM1412127v1_CLST_9	0	sanntis	53493	68714	Saccharide	Isolate	GCF_014121275.1_ASM1412127v1	refseq	NZ_JACHRI010000017.1
5449209	GCF_014121285.1_ASM1412128v1_CLST_1	0	sanntis	104931	154873	Saccharide	Isolate	GCF_014121285.1_ASM1412128v1	refseq	NZ_JACHRK010000005.1
5449210	GCF_014121285.1_ASM1412128v1_CLST_2	0	sanntis	139741	168264	NRP	Isolate	GCF_014121285.1_ASM1412128v1	refseq	NZ_JACHRK010000004.1
5449212	GCF_014121285.1_ASM1412128v1_CLST_4	0	sanntis	20319	35540	Saccharide	Isolate	GCF_014121285.1_ASM1412128v1	refseq	NZ_JACHRK010000017.1
5449213	GCF_014121285.1_ASM1412128v1_CLST_5	0	sanntis	84119	103180	Saccharide	Isolate	GCF_014121285.1_ASM1412128v1	refseq	NZ_JACHRK010000013.1
5449214	GCF_014121285.1_ASM1412128v1_CLST_6	10	sanntis	221	13891	RiPP	Isolate	GCF_014121285.1_ASM1412128v1	refseq	NZ_JACHRK010000016.1
5449215	GCF_014121285.1_ASM1412128v1_CLST_7	0	sanntis	198655	214285	Alkaloid	Isolate	GCF_014121285.1_ASM1412128v1	refseq	NZ_JACHRK010000001.1
5449216	GCF_014121285.1_ASM1412128v1_CLST_8	0	sanntis	49035	67015	Other	Isolate	GCF_014121285.1_ASM1412128v1	refseq	NZ_JACHRK010000008.1
5449217	GCF_014121285.1_ASM1412128v1_CLST_9	0	sanntis	127736	136295	NRP	Isolate	GCF_014121285.1_ASM1412128v1	refseq	NZ_JACHRK010000008.1
5449218	GCF_014121305.1_ASM1412130v1_CLST_0	0	sanntis	132162	182104	Saccharide	Isolate	GCF_014121305.1_ASM1412130v1	refseq	NZ_JACHRL010000005.1
5449219	GCF_014121305.1_ASM1412130v1_CLST_1	0	sanntis	49035	67015	Other	Isolate	GCF_014121305.1_ASM1412130v1	refseq	NZ_JACHRL010000009.1
5449220	GCF_014121305.1_ASM1412130v1_CLST_2	0	sanntis	127736	136295	NRP	Isolate	GCF_014121305.1_ASM1412130v1	refseq	NZ_JACHRL010000009.1
5449221	GCF_014121305.1_ASM1412130v1_CLST_3	0	sanntis	20442	35663	Saccharide	Isolate	GCF_014121305.1_ASM1412130v1	refseq	NZ_JACHRL010000017.1
5449222	GCF_014121305.1_ASM1412130v1_CLST_4	0	sanntis	441961	449976	Alkaloid	Isolate	GCF_014121305.1_ASM1412130v1	refseq	NZ_JACHRL010000001.1
5449223	GCF_014121305.1_ASM1412130v1_CLST_5	0	sanntis	37626	55669	RiPP	Isolate	GCF_014121305.1_ASM1412130v1	refseq	NZ_JACHRL010000013.1
5449224	GCF_014121305.1_ASM1412130v1_CLST_6	0	sanntis	84119	103180	Saccharide	Isolate	GCF_014121305.1_ASM1412130v1	refseq	NZ_JACHRL010000016.1
5449225	GCF_014121305.1_ASM1412130v1_CLST_7	0	sanntis	139797	168320	NRP	Isolate	GCF_014121305.1_ASM1412130v1	refseq	NZ_JACHRL010000003.1
5449228	GCF_014121335.1_ASM1412133v1_CLST_0	1	sanntis	79241	92911	RiPP	Isolate	GCF_014121335.1_ASM1412133v1	refseq	NZ_JACHRM010000014.1
5449229	GCF_014121335.1_ASM1412133v1_CLST_1	0	sanntis	147928	155406	Polyketide	Isolate	GCF_014121335.1_ASM1412133v1	refseq	NZ_JACHRM010000005.1
5449230	GCF_014121335.1_ASM1412133v1_CLST_2	0	sanntis	217208	226112	Other	Isolate	GCF_014121335.1_ASM1412133v1	refseq	NZ_JACHRM010000005.1
5449231	GCF_014121335.1_ASM1412133v1_CLST_3	0	sanntis	275354	277686	RiPP	Isolate	GCF_014121335.1_ASM1412133v1	refseq	NZ_JACHRM010000005.1
5449233	GCF_014121335.1_ASM1412133v1_CLST_5	0	sanntis	311686	341267	NRP	Isolate	GCF_014121335.1_ASM1412133v1	refseq	NZ_JACHRM010000004.1
5449235	GCF_014121335.1_ASM1412133v1_CLST_7	0	sanntis	84119	103180	Saccharide	Isolate	GCF_014121335.1_ASM1412133v1	refseq	NZ_JACHRM010000012.1
5449236	GCF_014121335.1_ASM1412133v1_CLST_8	0	sanntis	197525	213155	Alkaloid	Isolate	GCF_014121335.1_ASM1412133v1	refseq	NZ_JACHRM010000001.1
5449237	GCF_014121335.1_ASM1412133v1_CLST_9	0	sanntis	755137	805079	Saccharide	Isolate	GCF_014121335.1_ASM1412133v1	refseq	NZ_JACHRM010000001.1
5449238	GCF_014121335.1_ASM1412133v1_CLST_10	0	sanntis	20319	35540	Saccharide	Isolate	GCF_014121335.1_ASM1412133v1	refseq	NZ_JACHRM010000015.1
5449239	GCF_014121365.1_ASM1412136v1_CLST_0	0	sanntis	311872	341453	NRP	Isolate	GCF_014121365.1_ASM1412136v1	refseq	NZ_JACHRN010000002.1
5449241	GCF_014121365.1_ASM1412136v1_CLST_2	0	sanntis	104919	154861	Saccharide	Isolate	GCF_014121365.1_ASM1412136v1	refseq	NZ_JACHRN010000004.1
5449242	GCF_014121365.1_ASM1412136v1_CLST_3	0	sanntis	768510	784140	Alkaloid	Isolate	GCF_014121365.1_ASM1412136v1	refseq	NZ_JACHRN010000001.1
5449244	GCF_014121365.1_ASM1412136v1_CLST_5	0	sanntis	84119	103180	Saccharide	Isolate	GCF_014121365.1_ASM1412136v1	refseq	NZ_JACHRN010000007.1
5449245	GCF_014121365.1_ASM1412136v1_CLST_6	0	sanntis	53493	68714	Saccharide	Isolate	GCF_014121365.1_ASM1412136v1	refseq	NZ_JACHRN010000017.1
5449246	GCF_014121365.1_ASM1412136v1_CLST_7	0	sanntis	49035	67015	Other	Isolate	GCF_014121365.1_ASM1412136v1	refseq	NZ_JACHRN010000008.1
5449247	GCF_014121365.1_ASM1412136v1_CLST_8	0	sanntis	127736	136295	NRP	Isolate	GCF_014121365.1_ASM1412136v1	refseq	NZ_JACHRN010000008.1
5449248	GCF_014121375.1_ASM1412137v1_CLST_0	0	sanntis	132163	182105	Saccharide	Isolate	GCF_014121375.1_ASM1412137v1	refseq	NZ_JACHRO010000006.1
5449249	GCF_014121375.1_ASM1412137v1_CLST_1	0	sanntis	44919	55638	NRP	Isolate	GCF_014121375.1_ASM1412137v1	refseq	NZ_JACHRO010000008.1
5449250	GCF_014121375.1_ASM1412137v1_CLST_2	0	sanntis	116359	125263	Other	Isolate	GCF_014121375.1_ASM1412137v1	refseq	NZ_JACHRO010000008.1
5449251	GCF_014121375.1_ASM1412137v1_CLST_3	0	sanntis	174505	176837	RiPP	Isolate	GCF_014121375.1_ASM1412137v1	refseq	NZ_JACHRO010000008.1
5449252	GCF_014121375.1_ASM1412137v1_CLST_4	0	sanntis	20319	35540	Saccharide	Isolate	GCF_014121375.1_ASM1412137v1	refseq	NZ_JACHRO010000017.1
5449253	GCF_014121375.1_ASM1412137v1_CLST_5	0	sanntis	330360	348096	Saccharide	Isolate	GCF_014121375.1_ASM1412137v1	refseq	NZ_JACHRO010000005.1
5449254	GCF_014121375.1_ASM1412137v1_CLST_6	0	sanntis	37919	55962	RiPP	Isolate	GCF_014121375.1_ASM1412137v1	refseq	NZ_JACHRO010000012.1
5449255	GCF_014121375.1_ASM1412137v1_CLST_7	0	sanntis	139821	168344	NRP	Isolate	GCF_014121375.1_ASM1412137v1	refseq	NZ_JACHRO010000003.1
5449258	GCF_014121405.1_ASM1412140v1_CLST_0	0	sanntis	82416	101477	Saccharide	Isolate	GCF_014121405.1_ASM1412140v1	refseq	NZ_JACHRP010000009.1
5449259	GCF_014121405.1_ASM1412140v1_CLST_1	0	sanntis	139529	168052	NRP	Isolate	GCF_014121405.1_ASM1412140v1	refseq	NZ_JACHRP010000004.1
5449261	GCF_014121405.1_ASM1412140v1_CLST_3	0	sanntis	262316	273035	NRP	Isolate	GCF_014121405.1_ASM1412140v1	refseq	NZ_JACHRP010000005.1
5449262	GCF_014121405.1_ASM1412140v1_CLST_4	0	sanntis	333756	342660	Other	Isolate	GCF_014121405.1_ASM1412140v1	refseq	NZ_JACHRP010000005.1
5449263	GCF_014121405.1_ASM1412140v1_CLST_5	0	sanntis	391902	394234	RiPP	Isolate	GCF_014121405.1_ASM1412140v1	refseq	NZ_JACHRP010000005.1
5449264	GCF_014121405.1_ASM1412140v1_CLST_6	0	sanntis	20319	35540	Saccharide	Isolate	GCF_014121405.1_ASM1412140v1	refseq	NZ_JACHRP010000015.1
5449266	GCF_014121405.1_ASM1412140v1_CLST_8	10	sanntis	221	13891	RiPP	Isolate	GCF_014121405.1_ASM1412140v1	refseq	NZ_JACHRP010000014.1
5449267	GCF_014121405.1_ASM1412140v1_CLST_9	0	sanntis	132162	182104	Saccharide	Isolate	GCF_014121405.1_ASM1412140v1	refseq	NZ_JACHRP010000006.1
5449268	GCF_014121425.1_ASM1412142v1_CLST_0	0	sanntis	20443	35664	Saccharide	Isolate	GCF_014121425.1_ASM1412142v1	refseq	NZ_JACHRQ010000015.1
5449269	GCF_014121425.1_ASM1412142v1_CLST_1	0	sanntis	49035	67015	Other	Isolate	GCF_014121425.1_ASM1412142v1	refseq	NZ_JACHRQ010000010.1
5449270	GCF_014121425.1_ASM1412142v1_CLST_2	0	sanntis	127736	136295	NRP	Isolate	GCF_014121425.1_ASM1412142v1	refseq	NZ_JACHRQ010000010.1
5449271	GCF_014121425.1_ASM1412142v1_CLST_3	0	sanntis	37913	55956	RiPP	Isolate	GCF_014121425.1_ASM1412142v1	refseq	NZ_JACHRQ010000013.1
5449272	GCF_014121425.1_ASM1412142v1_CLST_4	0	sanntis	84119	103180	Saccharide	Isolate	GCF_014121425.1_ASM1412142v1	refseq	NZ_JACHRQ010000009.1
5449274	GCF_014121425.1_ASM1412142v1_CLST_6	0	sanntis	198177	213807	Alkaloid	Isolate	GCF_014121425.1_ASM1412142v1	refseq	NZ_JACHRQ010000001.1
5449275	GCF_014121425.1_ASM1412142v1_CLST_7	0	sanntis	755777	805719	Saccharide	Isolate	GCF_014121425.1_ASM1412142v1	refseq	NZ_JACHRQ010000001.1
5449276	GCF_014121425.1_ASM1412142v1_CLST_8	0	sanntis	311424	341005	NRP	Isolate	GCF_014121425.1_ASM1412142v1	refseq	NZ_JACHRQ010000003.1
5449279	GCF_014121435.1_ASM1412143v1_CLST_1	10	sanntis	221	13891	RiPP	Isolate	GCF_014121435.1_ASM1412143v1	refseq	NZ_JACHRR010000013.1
5449280	GCF_014121435.1_ASM1412143v1_CLST_2	0	sanntis	82689	101750	Saccharide	Isolate	GCF_014121435.1_ASM1412143v1	refseq	NZ_JACHRR010000009.1
5449281	GCF_014121435.1_ASM1412143v1_CLST_3	0	sanntis	49035	67015	Other	Isolate	GCF_014121435.1_ASM1412143v1	refseq	NZ_JACHRR010000010.1
5449282	GCF_014121435.1_ASM1412143v1_CLST_4	0	sanntis	127736	136295	NRP	Isolate	GCF_014121435.1_ASM1412143v1	refseq	NZ_JACHRR010000010.1
5449283	GCF_014121435.1_ASM1412143v1_CLST_5	0	sanntis	53493	68714	Saccharide	Isolate	GCF_014121435.1_ASM1412143v1	refseq	NZ_JACHRR010000014.1
5449284	GCF_014121435.1_ASM1412143v1_CLST_6	0	sanntis	139741	168264	NRP	Isolate	GCF_014121435.1_ASM1412143v1	refseq	NZ_JACHRR010000004.1
5449286	GCF_014121435.1_ASM1412143v1_CLST_8	0	sanntis	132163	182105	Saccharide	Isolate	GCF_014121435.1_ASM1412143v1	refseq	NZ_JACHRR010000001.1
5449288	GCF_014121465.1_ASM1412146v1_CLST_1	0	sanntis	311686	341267	NRP	Isolate	GCF_014121465.1_ASM1412146v1	refseq	NZ_JACHRS010000003.1
5449290	GCF_014121465.1_ASM1412146v1_CLST_3	0	sanntis	262238	272957	NRP	Isolate	GCF_014121465.1_ASM1412146v1	refseq	NZ_JACHRS010000005.1
