## Supplementary Table 2 for "Expansion of novel biosynthetic gene clusters from diverse environments using SanntiS": sanntis_predictions.tsv (part 502 of 753)

BGC_ID	BGC_NAME	PARTIAL	METHOD	START	END	CLASS_NAME	LINEAGE	ASSEMBLY_ACCESSION	SOURCE_DB	CONTIG_NAME
5449291	GCF_014121465.1_ASM1412146v1_CLST_4	0	sanntis	333678	342582	Other	Isolate	GCF_014121465.1_ASM1412146v1	refseq	NZ_JACHRS010000005.1
5449292	GCF_014121465.1_ASM1412146v1_CLST_5	0	sanntis	391824	394156	RiPP	Isolate	GCF_014121465.1_ASM1412146v1	refseq	NZ_JACHRS010000005.1
5449293	GCF_014121465.1_ASM1412146v1_CLST_6	0	sanntis	84119	103180	Saccharide	Isolate	GCF_014121465.1_ASM1412146v1	refseq	NZ_JACHRS010000013.1
5449294	GCF_014121465.1_ASM1412146v1_CLST_7	1	sanntis	79241	92911	RiPP	Isolate	GCF_014121465.1_ASM1412146v1	refseq	NZ_JACHRS010000014.1
5449295	GCF_014121465.1_ASM1412146v1_CLST_8	0	sanntis	20319	35540	Saccharide	Isolate	GCF_014121465.1_ASM1412146v1	refseq	NZ_JACHRS010000015.1
5449296	GCF_014121465.1_ASM1412146v1_CLST_9	0	sanntis	197343	212973	Alkaloid	Isolate	GCF_014121465.1_ASM1412146v1	refseq	NZ_JACHRS010000001.1
5449297	GCF_014121465.1_ASM1412146v1_CLST_10	0	sanntis	754955	804897	Saccharide	Isolate	GCF_014121465.1_ASM1412146v1	refseq	NZ_JACHRS010000001.1
5449298	GCF_014121475.1_ASM1412147v1_CLST_0	0	sanntis	82416	101477	Saccharide	Isolate	GCF_014121475.1_ASM1412147v1	refseq	NZ_JACHRU010000010.1
5449300	GCF_014121475.1_ASM1412147v1_CLST_2	0	sanntis	20319	35540	Saccharide	Isolate	GCF_014121475.1_ASM1412147v1	refseq	NZ_JACHRU010000016.1
5449301	GCF_014121475.1_ASM1412147v1_CLST_3	0	sanntis	132162	182104	Saccharide	Isolate	GCF_014121475.1_ASM1412147v1	refseq	NZ_JACHRU010000006.1
5449302	GCF_014121475.1_ASM1412147v1_CLST_4	0	sanntis	44919	55638	NRP	Isolate	GCF_014121475.1_ASM1412147v1	refseq	NZ_JACHRU010000011.1
5449303	GCF_014121475.1_ASM1412147v1_CLST_5	0	sanntis	116359	125263	Other	Isolate	GCF_014121475.1_ASM1412147v1	refseq	NZ_JACHRU010000011.1
5449304	GCF_014121475.1_ASM1412147v1_CLST_6	0	sanntis	174505	176837	RiPP	Isolate	GCF_014121475.1_ASM1412147v1	refseq	NZ_JACHRU010000011.1
5449305	GCF_014121475.1_ASM1412147v1_CLST_7	0	sanntis	311686	341267	NRP	Isolate	GCF_014121475.1_ASM1412147v1	refseq	NZ_JACHRU010000003.1
5449307	GCF_014121475.1_ASM1412147v1_CLST_9	10	sanntis	221	13891	RiPP	Isolate	GCF_014121475.1_ASM1412147v1	refseq	NZ_JACHRU010000015.1
5449308	GCF_014121485.1_ASM1412148v1_CLST_0	0	sanntis	53493	68714	Saccharide	Isolate	GCF_014121485.1_ASM1412148v1	refseq	NZ_JACHRT010000014.1
5449309	GCF_014121485.1_ASM1412148v1_CLST_1	0	sanntis	44919	55638	NRP	Isolate	GCF_014121485.1_ASM1412148v1	refseq	NZ_JACHRT010000008.1
5449310	GCF_014121485.1_ASM1412148v1_CLST_2	0	sanntis	116359	125263	Other	Isolate	GCF_014121485.1_ASM1412148v1	refseq	NZ_JACHRT010000008.1
5449311	GCF_014121485.1_ASM1412148v1_CLST_3	0	sanntis	174492	176824	RiPP	Isolate	GCF_014121485.1_ASM1412148v1	refseq	NZ_JACHRT010000008.1
5449312	GCF_014121485.1_ASM1412148v1_CLST_4	0	sanntis	311686	341267	NRP	Isolate	GCF_014121485.1_ASM1412148v1	refseq	NZ_JACHRT010000003.1
5449314	GCF_014121485.1_ASM1412148v1_CLST_6	0	sanntis	82416	101477	Saccharide	Isolate	GCF_014121485.1_ASM1412148v1	refseq	NZ_JACHRT010000007.1
5449315	GCF_014121485.1_ASM1412148v1_CLST_7	0	sanntis	132163	182105	Saccharide	Isolate	GCF_014121485.1_ASM1412148v1	refseq	NZ_JACHRT010000001.1
5449317	GCF_014121525.1_ASM1412152v1_CLST_0	0	sanntis	84119	103180	Saccharide	Isolate	GCF_014121525.1_ASM1412152v1	refseq	NZ_JACHRW010000013.1
5449318	GCF_014121525.1_ASM1412152v1_CLST_1	0	sanntis	197525	213155	Alkaloid	Isolate	GCF_014121525.1_ASM1412152v1	refseq	NZ_JACHRW010000001.1
5449320	GCF_014121525.1_ASM1412152v1_CLST_3	0	sanntis	104931	154873	Saccharide	Isolate	GCF_014121525.1_ASM1412152v1	refseq	NZ_JACHRW010000005.1
5449321	GCF_014121525.1_ASM1412152v1_CLST_4	1	sanntis	79241	92911	RiPP	Isolate	GCF_014121525.1_ASM1412152v1	refseq	NZ_JACHRW010000017.1
5449322	GCF_014121525.1_ASM1412152v1_CLST_5	0	sanntis	49035	67015	Other	Isolate	GCF_014121525.1_ASM1412152v1	refseq	NZ_JACHRW010000008.1
5449323	GCF_014121525.1_ASM1412152v1_CLST_6	0	sanntis	127736	136295	NRP	Isolate	GCF_014121525.1_ASM1412152v1	refseq	NZ_JACHRW010000008.1
5449324	GCF_014121525.1_ASM1412152v1_CLST_7	0	sanntis	53493	68714	Saccharide	Isolate	GCF_014121525.1_ASM1412152v1	refseq	NZ_JACHRW010000018.1
5449325	GCF_014121525.1_ASM1412152v1_CLST_8	0	sanntis	139529	168052	NRP	Isolate	GCF_014121525.1_ASM1412152v1	refseq	NZ_JACHRW010000004.1
5449327	GCF_014121535.1_ASM1412153v1_CLST_0	0	sanntis	20319	35540	Saccharide	Isolate	GCF_014121535.1_ASM1412153v1	refseq	NZ_JACHRV010000018.1
5449328	GCF_014121535.1_ASM1412153v1_CLST_1	0	sanntis	197343	212973	Alkaloid	Isolate	GCF_014121535.1_ASM1412153v1	refseq	NZ_JACHRV010000001.1
5449329	GCF_014121535.1_ASM1412153v1_CLST_2	0	sanntis	104931	154873	Saccharide	Isolate	GCF_014121535.1_ASM1412153v1	refseq	NZ_JACHRV010000005.1
5449331	GCF_014121535.1_ASM1412153v1_CLST_4	0	sanntis	139741	168264	NRP	Isolate	GCF_014121535.1_ASM1412153v1	refseq	NZ_JACHRV010000004.1
5449333	GCF_014121535.1_ASM1412153v1_CLST_6	0	sanntis	44919	55638	NRP	Isolate	GCF_014121535.1_ASM1412153v1	refseq	NZ_JACHRV010000009.1
5449334	GCF_014121535.1_ASM1412153v1_CLST_7	0	sanntis	116359	125263	Other	Isolate	GCF_014121535.1_ASM1412153v1	refseq	NZ_JACHRV010000009.1
5449335	GCF_014121535.1_ASM1412153v1_CLST_8	0	sanntis	174505	176837	RiPP	Isolate	GCF_014121535.1_ASM1412153v1	refseq	NZ_JACHRV010000009.1
5449336	GCF_014121535.1_ASM1412153v1_CLST_9	1	sanntis	79241	92911	RiPP	Isolate	GCF_014121535.1_ASM1412153v1	refseq	NZ_JACHRV010000017.1
5449337	GCF_014121535.1_ASM1412153v1_CLST_10	0	sanntis	82689	101750	Saccharide	Isolate	GCF_014121535.1_ASM1412153v1	refseq	NZ_JACHRV010000008.1
5449338	GCF_014121565.1_ASM1412156v1_CLST_0	0	sanntis	53493	68714	Saccharide	Isolate	GCF_014121565.1_ASM1412156v1	refseq	NZ_JACHRX010000015.1
5449339	GCF_014121565.1_ASM1412156v1_CLST_1	0	sanntis	197343	212973	Alkaloid	Isolate	GCF_014121565.1_ASM1412156v1	refseq	NZ_JACHRX010000001.1
5449340	GCF_014121565.1_ASM1412156v1_CLST_2	0	sanntis	82689	101750	Saccharide	Isolate	GCF_014121565.1_ASM1412156v1	refseq	NZ_JACHRX010000010.1
5449341	GCF_014121565.1_ASM1412156v1_CLST_3	0	sanntis	44919	55638	NRP	Isolate	GCF_014121565.1_ASM1412156v1	refseq	NZ_JACHRX010000011.1
5449342	GCF_014121565.1_ASM1412156v1_CLST_4	0	sanntis	116359	125263	Other	Isolate	GCF_014121565.1_ASM1412156v1	refseq	NZ_JACHRX010000011.1
5449343	GCF_014121565.1_ASM1412156v1_CLST_5	0	sanntis	174505	176837	RiPP	Isolate	GCF_014121565.1_ASM1412156v1	refseq	NZ_JACHRX010000011.1
5449344	GCF_014121565.1_ASM1412156v1_CLST_6	0	sanntis	139821	168344	NRP	Isolate	GCF_014121565.1_ASM1412156v1	refseq	NZ_JACHRX010000004.1
5449346	GCF_014121565.1_ASM1412156v1_CLST_8	0	sanntis	104931	154873	Saccharide	Isolate	GCF_014121565.1_ASM1412156v1	refseq	NZ_JACHRX010000006.1
5449348	GCF_014121575.1_ASM1412157v1_CLST_0	0	sanntis	197820	213450	Alkaloid	Isolate	GCF_014121575.1_ASM1412157v1	refseq	NZ_JACHRY010000001.1
5449349	GCF_014121575.1_ASM1412157v1_CLST_1	0	sanntis	49035	67015	Other	Isolate	GCF_014121575.1_ASM1412157v1	refseq	NZ_JACHRY010000010.1
5449350	GCF_014121575.1_ASM1412157v1_CLST_2	0	sanntis	127736	136295	NRP	Isolate	GCF_014121575.1_ASM1412157v1	refseq	NZ_JACHRY010000010.1
5449351	GCF_014121575.1_ASM1412157v1_CLST_3	0	sanntis	311686	341267	NRP	Isolate	GCF_014121575.1_ASM1412157v1	refseq	NZ_JACHRY010000004.1
5449354	GCF_014121575.1_ASM1412157v1_CLST_6	10	sanntis	221	13891	RiPP	Isolate	GCF_014121575.1_ASM1412157v1	refseq	NZ_JACHRY010000015.1
5449355	GCF_014121575.1_ASM1412157v1_CLST_7	0	sanntis	84119	103180	Saccharide	Isolate	GCF_014121575.1_ASM1412157v1	refseq	NZ_JACHRY010000009.1
5449356	GCF_014121575.1_ASM1412157v1_CLST_8	0	sanntis	104931	154873	Saccharide	Isolate	GCF_014121575.1_ASM1412157v1	refseq	NZ_JACHRY010000006.1
5449357	GCF_014121575.1_ASM1412157v1_CLST_9	0	sanntis	20319	35540	Saccharide	Isolate	GCF_014121575.1_ASM1412157v1	refseq	NZ_JACHRY010000016.1
5449358	GCF_014121605.1_ASM1412160v1_CLST_0	0	sanntis	104919	154861	Saccharide	Isolate	GCF_014121605.1_ASM1412160v1	refseq	NZ_JACHRZ010000004.1
5449359	GCF_014121605.1_ASM1412160v1_CLST_1	0	sanntis	769351	784981	Alkaloid	Isolate	GCF_014121605.1_ASM1412160v1	refseq	NZ_JACHRZ010000001.1
5449361	GCF_014121605.1_ASM1412160v1_CLST_3	0	sanntis	311976	341557	NRP	Isolate	GCF_014121605.1_ASM1412160v1	refseq	NZ_JACHRZ010000002.1
5449363	GCF_014121605.1_ASM1412160v1_CLST_5	0	sanntis	49035	67015	Other	Isolate	GCF_014121605.1_ASM1412160v1	refseq	NZ_JACHRZ010000008.1
5449364	GCF_014121605.1_ASM1412160v1_CLST_6	0	sanntis	127736	136295	NRP	Isolate	GCF_014121605.1_ASM1412160v1	refseq	NZ_JACHRZ010000008.1
5449365	GCF_014121605.1_ASM1412160v1_CLST_7	0	sanntis	82415	101476	Saccharide	Isolate	GCF_014121605.1_ASM1412160v1	refseq	NZ_JACHRZ010000007.1
5449366	GCF_014121605.1_ASM1412160v1_CLST_8	0	sanntis	53493	68714	Saccharide	Isolate	GCF_014121605.1_ASM1412160v1	refseq	NZ_JACHRZ010000017.1
5449367	GCF_014121615.1_ASM1412161v1_CLST_0	0	sanntis	197820	213450	Alkaloid	Isolate	GCF_014121615.1_ASM1412161v1	refseq	NZ_JACHSA010000001.1
5449368	GCF_014121615.1_ASM1412161v1_CLST_1	0	sanntis	53493	68714	Saccharide	Isolate	GCF_014121615.1_ASM1412161v1	refseq	NZ_JACHSA010000016.1
5449369	GCF_014121615.1_ASM1412161v1_CLST_2	0	sanntis	139821	168344	NRP	Isolate	GCF_014121615.1_ASM1412161v1	refseq	NZ_JACHSA010000004.1
5449372	GCF_014121615.1_ASM1412161v1_CLST_5	0	sanntis	104931	154873	Saccharide	Isolate	GCF_014121615.1_ASM1412161v1	refseq	NZ_JACHSA010000005.1
5449373	GCF_014121615.1_ASM1412161v1_CLST_6	0	sanntis	49035	67015	Other	Isolate	GCF_014121615.1_ASM1412161v1	refseq	NZ_JACHSA010000009.1
5449374	GCF_014121615.1_ASM1412161v1_CLST_7	0	sanntis	127736	136295	NRP	Isolate	GCF_014121615.1_ASM1412161v1	refseq	NZ_JACHSA010000009.1
5449375	GCF_014121615.1_ASM1412161v1_CLST_8	0	sanntis	19674	38735	Saccharide	Isolate	GCF_014121615.1_ASM1412161v1	refseq	NZ_JACHSA010000014.1
5449376	GCF_014121615.1_ASM1412161v1_CLST_9	1	sanntis	79241	92911	RiPP	Isolate	GCF_014121615.1_ASM1412161v1	refseq	NZ_JACHSA010000015.1
5449377	GCF_014121645.1_ASM1412164v1_CLST_0	0	sanntis	311425	341006	NRP	Isolate	GCF_014121645.1_ASM1412164v1	refseq	NZ_JACHSC010000004.1
5449379	GCF_014121645.1_ASM1412164v1_CLST_2	0	sanntis	53493	68714	Saccharide	Isolate	GCF_014121645.1_ASM1412164v1	refseq	NZ_JACHSC010000015.1
5449380	GCF_014121645.1_ASM1412164v1_CLST_3	0	sanntis	197343	212973	Alkaloid	Isolate	GCF_014121645.1_ASM1412164v1	refseq	NZ_JACHSC010000001.1
5449381	GCF_014121645.1_ASM1412164v1_CLST_4	0	sanntis	754955	804897	Saccharide	Isolate	GCF_014121645.1_ASM1412164v1	refseq	NZ_JACHSC010000001.1
5449382	GCF_014121645.1_ASM1412164v1_CLST_5	0	sanntis	49035	67015	Other	Isolate	GCF_014121645.1_ASM1412164v1	refseq	NZ_JACHSC010000008.1
5449383	GCF_014121645.1_ASM1412164v1_CLST_6	0	sanntis	127736	136295	NRP	Isolate	GCF_014121645.1_ASM1412164v1	refseq	NZ_JACHSC010000008.1
5449384	GCF_014121645.1_ASM1412164v1_CLST_7	10	sanntis	221	13891	RiPP	Isolate	GCF_014121645.1_ASM1412164v1	refseq	NZ_JACHSC010000014.1
5449386	GCF_014121645.1_ASM1412164v1_CLST_9	0	sanntis	84119	103180	Saccharide	Isolate	GCF_014121645.1_ASM1412164v1	refseq	NZ_JACHSC010000013.1
5449387	GCF_014121655.1_ASM1412165v1_CLST_0	0	sanntis	20319	35540	Saccharide	Isolate	GCF_014121655.1_ASM1412165v1	refseq	NZ_JACHSB010000016.1
5449389	GCF_014121655.1_ASM1412165v1_CLST_2	0	sanntis	311696	341277	NRP	Isolate	GCF_014121655.1_ASM1412165v1	refseq	NZ_JACHSB010000004.1
5449391	GCF_014121655.1_ASM1412165v1_CLST_4	0	sanntis	84119	103180	Saccharide	Isolate	GCF_014121655.1_ASM1412165v1	refseq	NZ_JACHSB010000012.1
5449392	GCF_014121655.1_ASM1412165v1_CLST_5	0	sanntis	197525	213155	Alkaloid	Isolate	GCF_014121655.1_ASM1412165v1	refseq	NZ_JACHSB010000001.1
5449393	GCF_014121655.1_ASM1412165v1_CLST_6	0	sanntis	755137	805079	Saccharide	Isolate	GCF_014121655.1_ASM1412165v1	refseq	NZ_JACHSB010000001.1
5449394	GCF_014121655.1_ASM1412165v1_CLST_7	0	sanntis	37913	55956	RiPP	Isolate	GCF_014121655.1_ASM1412165v1	refseq	NZ_JACHSB010000010.1
5449395	GCF_014121655.1_ASM1412165v1_CLST_8	0	sanntis	44918	55637	NRP	Isolate	GCF_014121655.1_ASM1412165v1	refseq	NZ_JACHSB010000007.1
5449396	GCF_014121655.1_ASM1412165v1_CLST_9	0	sanntis	116358	125262	Other	Isolate	GCF_014121655.1_ASM1412165v1	refseq	NZ_JACHSB010000007.1
5449397	GCF_014121655.1_ASM1412165v1_CLST_10	0	sanntis	174501	176833	RiPP	Isolate	GCF_014121655.1_ASM1412165v1	refseq	NZ_JACHSB010000007.1
5449398	GCF_014230255.1_ASM1423025v1_CLST_0	0	sanntis	262767	273486	NRP	Isolate	GCF_014230255.1_ASM1423025v1	refseq	NZ_JACKZV010000005.1
5449399	GCF_014230255.1_ASM1423025v1_CLST_1	0	sanntis	334207	343111	Other	Isolate	GCF_014230255.1_ASM1423025v1	refseq	NZ_JACKZV010000005.1
5449400	GCF_014230255.1_ASM1423025v1_CLST_2	0	sanntis	392352	394684	RiPP	Isolate	GCF_014230255.1_ASM1423025v1	refseq	NZ_JACKZV010000005.1
5449401	GCF_014230255.1_ASM1423025v1_CLST_3	0	sanntis	84126	103187	Saccharide	Isolate	GCF_014230255.1_ASM1423025v1	refseq	NZ_JACKZV010000004.1
5449402	GCF_014230255.1_ASM1423025v1_CLST_4	0	sanntis	312037	341619	NRP	Isolate	GCF_014230255.1_ASM1423025v1	refseq	NZ_JACKZV010000003.1
5449404	GCF_014230255.1_ASM1423025v1_CLST_6	0	sanntis	769178	784808	Alkaloid	Isolate	GCF_014230255.1_ASM1423025v1	refseq	NZ_JACKZV010000001.1
5449405	GCF_014230255.1_ASM1423025v1_CLST_7	0	sanntis	1367391	1415076	Saccharide	Isolate	GCF_014230255.1_ASM1423025v1	refseq	NZ_JACKZV010000001.1
5449407	GCF_014230255.1_ASM1423025v1_CLST_9	0	sanntis	53543	68764	Saccharide	Isolate	GCF_014230255.1_ASM1423025v1	refseq	NZ_JACKZV010000010.1
5449408	GCF_014235885.1_ASM1423588v1_CLST_0	0	sanntis	84119	103180	Saccharide	Isolate	GCF_014235885.1_ASM1423588v1	refseq	NZ_JACKWQ010000011.1
5449409	GCF_014235885.1_ASM1423588v1_CLST_1	0	sanntis	49035	67015	Other	Isolate	GCF_014235885.1_ASM1423588v1	refseq	NZ_JACKWQ010000012.1
5449410	GCF_014235885.1_ASM1423588v1_CLST_2	0	sanntis	127736	136295	NRP	Isolate	GCF_014235885.1_ASM1423588v1	refseq	NZ_JACKWQ010000012.1
5449411	GCF_014235885.1_ASM1423588v1_CLST_3	0	sanntis	197525	213155	Alkaloid	Isolate	GCF_014235885.1_ASM1423588v1	refseq	NZ_JACKWQ010000004.1
5449412	GCF_014235885.1_ASM1423588v1_CLST_4	1	sanntis	79241	92911	RiPP	Isolate	GCF_014235885.1_ASM1423588v1	refseq	NZ_JACKWQ010000015.1
5449413	GCF_014235885.1_ASM1423588v1_CLST_5	0	sanntis	20319	35540	Saccharide	Isolate	GCF_014235885.1_ASM1423588v1	refseq	NZ_JACKWQ010000016.1
5449414	GCF_014235885.1_ASM1423588v1_CLST_6	0	sanntis	104931	154873	Saccharide	Isolate	GCF_014235885.1_ASM1423588v1	refseq	NZ_JACKWQ010000006.1
5449415	GCF_014235885.1_ASM1423588v1_CLST_7	0	sanntis	139663	168186	NRP	Isolate	GCF_014235885.1_ASM1423588v1	refseq	NZ_JACKWQ010000003.1
5449419	GCF_014349255.1_ASM1434925v1_CLST_1	0	sanntis	631316	651950	RiPP	Isolate	GCF_014349255.1_ASM1434925v1	refseq	NZ_JAALIS010000001.1
5449420	GCF_014349255.1_ASM1434925v1_CLST_2	0	sanntis	303158	322219	Saccharide	Isolate	GCF_014349255.1_ASM1434925v1	refseq	NZ_JAALIS010000004.1
5449421	GCF_014349255.1_ASM1434925v1_CLST_3	0	sanntis	147889	155367	Polyketide	Isolate	GCF_014349255.1_ASM1434925v1	refseq	NZ_JAALIS010000010.1
5449422	GCF_014349255.1_ASM1434925v1_CLST_4	0	sanntis	217169	226073	Other	Isolate	GCF_014349255.1_ASM1434925v1	refseq	NZ_JAALIS010000010.1
5449423	GCF_014349255.1_ASM1434925v1_CLST_5	0	sanntis	275314	277646	RiPP	Isolate	GCF_014349255.1_ASM1434925v1	refseq	NZ_JAALIS010000010.1
5449424	GCF_014349255.1_ASM1434925v1_CLST_6	0	sanntis	311656	341238	NRP	Isolate	GCF_014349255.1_ASM1434925v1	refseq	NZ_JAALIS010000006.1
5449426	GCF_014349255.1_ASM1434925v1_CLST_8	0	sanntis	433309	448939	Alkaloid	Isolate	GCF_014349255.1_ASM1434925v1	refseq	NZ_JAALIS010000005.1
5449427	GCF_014349255.1_ASM1434925v1_CLST_9	0	sanntis	132064	182004	Saccharide	Isolate	GCF_014349255.1_ASM1434925v1	refseq	NZ_JAALIS010000003.1
5449428	GCF_014349255.1_ASM1434925v1_CLST_10	0	sanntis	20386	35607	Saccharide	Isolate	GCF_014349255.1_ASM1434925v1	refseq	NZ_JAALIS010000019.1
5449429	GCF_014349275.1_ASM1434927v1_CLST_0	0	sanntis	132064	182004	Saccharide	Isolate	GCF_014349275.1_ASM1434927v1	refseq	NZ_JAALIT010000001.1
5449431	GCF_014349275.1_ASM1434927v1_CLST_2	0	sanntis	150765	179288	NRP	Isolate	GCF_014349275.1_ASM1434927v1	refseq	NZ_JAALIT010000003.1
5449433	GCF_014349275.1_ASM1434927v1_CLST_4	0	sanntis	631638	652272	RiPP	Isolate	GCF_014349275.1_ASM1434927v1	refseq	NZ_JAALIT010000002.1
5449434	GCF_014349275.1_ASM1434927v1_CLST_5	0	sanntis	20386	35607	Saccharide	Isolate	GCF_014349275.1_ASM1434927v1	refseq	NZ_JAALIT010000014.1
5449435	GCF_014349275.1_ASM1434927v1_CLST_6	0	sanntis	48978	65980	Other	Isolate	GCF_014349275.1_ASM1434927v1	refseq	NZ_JAALIT010000004.1
5449436	GCF_014349275.1_ASM1434927v1_CLST_7	0	sanntis	127679	136238	NRP	Isolate	GCF_014349275.1_ASM1434927v1	refseq	NZ_JAALIT010000004.1
5449437	GCF_014349275.1_ASM1434927v1_CLST_8	0	sanntis	84020	103081	Saccharide	Isolate	GCF_014349275.1_ASM1434927v1	refseq	NZ_JAALIT010000005.1
5449438	GCF_014349295.1_ASM1434929v1_CLST_0	0	sanntis	150847	179370	NRP	Isolate	GCF_014349295.1_ASM1434929v1	refseq	NZ_JAALIR010000003.1
5449441	GCF_014349295.1_ASM1434929v1_CLST_3	0	sanntis	48978	65980	Other	Isolate	GCF_014349295.1_ASM1434929v1	refseq	NZ_JAALIR010000008.1
5449442	GCF_014349295.1_ASM1434929v1_CLST_4	0	sanntis	127679	136238	NRP	Isolate	GCF_014349295.1_ASM1434929v1	refseq	NZ_JAALIR010000008.1
5449443	GCF_014349295.1_ASM1434929v1_CLST_5	0	sanntis	631646	652280	RiPP	Isolate	GCF_014349295.1_ASM1434929v1	refseq	NZ_JAALIR010000004.1
5449444	GCF_014349295.1_ASM1434929v1_CLST_6	0	sanntis	20386	35607	Saccharide	Isolate	GCF_014349295.1_ASM1434929v1	refseq	NZ_JAALIR010000026.1
5449445	GCF_014349295.1_ASM1434929v1_CLST_7	0	sanntis	132064	182004	Saccharide	Isolate	GCF_014349295.1_ASM1434929v1	refseq	NZ_JAALIR010000006.1
5449446	GCF_014349295.1_ASM1434929v1_CLST_8	0	sanntis	329924	345963	Saccharide	Isolate	GCF_014349295.1_ASM1434929v1	refseq	NZ_JAALIR010000016.1
5449447	GCF_014349355.1_ASM1434935v1_CLST_0	0	sanntis	20386	35607	Saccharide	Isolate	GCF_014349355.1_ASM1434935v1	refseq	NZ_JAALJA010000005.1
5449448	GCF_014349355.1_ASM1434935v1_CLST_1	0	sanntis	768741	784371	Alkaloid	Isolate	GCF_014349355.1_ASM1434935v1	refseq	NZ_JAALJA010000001.1
5449449	GCF_014349355.1_ASM1434935v1_CLST_2	0	sanntis	1366953	1414638	Saccharide	Isolate	GCF_014349355.1_ASM1434935v1	refseq	NZ_JAALJA010000001.1
5449451	GCF_014349355.1_ASM1434935v1_CLST_4	0	sanntis	303970	321996	Saccharide	Isolate	GCF_014349355.1_ASM1434935v1	refseq	NZ_JAALJA010000007.1
5449452	GCF_014349355.1_ASM1434935v1_CLST_5	0	sanntis	262499	273218	NRP	Isolate	GCF_014349355.1_ASM1434935v1	refseq	NZ_JAALJA010000002.1
5449453	GCF_014349355.1_ASM1434935v1_CLST_6	0	sanntis	333939	342843	Other	Isolate	GCF_014349355.1_ASM1434935v1	refseq	NZ_JAALJA010000002.1
5449454	GCF_014349355.1_ASM1434935v1_CLST_7	0	sanntis	392084	394416	RiPP	Isolate	GCF_014349355.1_ASM1434935v1	refseq	NZ_JAALJA010000002.1
5449455	GCF_014349355.1_ASM1434935v1_CLST_8	0	sanntis	151031	179554	NRP	Isolate	GCF_014349355.1_ASM1434935v1	refseq	NZ_JAALJA010000009.1
5449457	GCF_014349365.1_ASM1434936v1_CLST_0	0	sanntis	53437	68658	Saccharide	Isolate	GCF_014349365.1_ASM1434936v1	refseq	NZ_JAALIW010000008.1
5449458	GCF_014349365.1_ASM1434936v1_CLST_1	0	sanntis	304074	322100	Saccharide	Isolate	GCF_014349365.1_ASM1434936v1	refseq	NZ_JAALIW010000002.1
5449459	GCF_014349365.1_ASM1434936v1_CLST_2	0	sanntis	132064	182005	Saccharide	Isolate	GCF_014349365.1_ASM1434936v1	refseq	NZ_JAALIW010000010.1
5449460	GCF_014349365.1_ASM1434936v1_CLST_3	0	sanntis	37857	58491	RiPP	Isolate	GCF_014349365.1_ASM1434936v1	refseq	NZ_JAALIW010000012.1
5449461	GCF_014349365.1_ASM1434936v1_CLST_4	0	sanntis	262670	273389	NRP	Isolate	GCF_014349365.1_ASM1434936v1	refseq	NZ_JAALIW010000014.1
5449462	GCF_014349365.1_ASM1434936v1_CLST_5	0	sanntis	334110	343014	Other	Isolate	GCF_014349365.1_ASM1434936v1	refseq	NZ_JAALIW010000014.1
5449463	GCF_014349365.1_ASM1434936v1_CLST_6	0	sanntis	392255	394587	RiPP	Isolate	GCF_014349365.1_ASM1434936v1	refseq	NZ_JAALIW010000014.1
5449464	GCF_014349365.1_ASM1434936v1_CLST_7	0	sanntis	311638	341220	NRP	Isolate	GCF_014349365.1_ASM1434936v1	refseq	NZ_JAALIW010000001.1
5449467	GCF_014349375.1_ASM1434937v1_CLST_0	0	sanntis	53437	68658	Saccharide	Isolate	GCF_014349375.1_ASM1434937v1	refseq	NZ_JAALIY010000022.1
5449468	GCF_014349375.1_ASM1434937v1_CLST_1	0	sanntis	132064	182004	Saccharide	Isolate	GCF_014349375.1_ASM1434937v1	refseq	NZ_JAALIY010000010.1
5449470	GCF_014349375.1_ASM1434937v1_CLST_3	0	sanntis	48978	65980	Other	Isolate	GCF_014349375.1_ASM1434937v1	refseq	NZ_JAALIY010000012.1
5449471	GCF_014349375.1_ASM1434937v1_CLST_4	0	sanntis	127679	136238	NRP	Isolate	GCF_014349375.1_ASM1434937v1	refseq	NZ_JAALIY010000012.1
5449472	GCF_014349375.1_ASM1434937v1_CLST_5	0	sanntis	150847	179370	NRP	Isolate	GCF_014349375.1_ASM1434937v1	refseq	NZ_JAALIY010000015.1
5449474	GCF_014349375.1_ASM1434937v1_CLST_7	0	sanntis	84020	103081	Saccharide	Isolate	GCF_014349375.1_ASM1434937v1	refseq	NZ_JAALIY010000006.1
5449475	GCF_014349395.1_ASM1434939v1_CLST_0	0	sanntis	262670	273389	NRP	Isolate	GCF_014349395.1_ASM1434939v1	refseq	NZ_JAALIV010000003.1
5449476	GCF_014349395.1_ASM1434939v1_CLST_1	0	sanntis	334110	343014	Other	Isolate	GCF_014349395.1_ASM1434939v1	refseq	NZ_JAALIV010000003.1
5449477	GCF_014349395.1_ASM1434939v1_CLST_2	0	sanntis	392255	394587	RiPP	Isolate	GCF_014349395.1_ASM1434939v1	refseq	NZ_JAALIV010000003.1
5449478	GCF_014349395.1_ASM1434939v1_CLST_3	0	sanntis	342048	357810	RiPP	Isolate	GCF_014349395.1_ASM1434939v1	refseq	NZ_JAALIV010000010.1
5449479	GCF_014349395.1_ASM1434939v1_CLST_4	0	sanntis	53437	68658	Saccharide	Isolate	GCF_014349395.1_ASM1434939v1	refseq	NZ_JAALIV010000014.1
5449480	GCF_014349395.1_ASM1434939v1_CLST_5	0	sanntis	84020	103081	Saccharide	Isolate	GCF_014349395.1_ASM1434939v1	refseq	NZ_JAALIV010000016.1
5449481	GCF_014349395.1_ASM1434939v1_CLST_6	0	sanntis	132064	182004	Saccharide	Isolate	GCF_014349395.1_ASM1434939v1	refseq	NZ_JAALIV010000002.1
5449483	GCF_014349395.1_ASM1434939v1_CLST_8	0	sanntis	150847	179370	NRP	Isolate	GCF_014349395.1_ASM1434939v1	refseq	NZ_JAALIV010000009.1
5449485	GCF_014489705.1_ASM1448970v1_CLST_0	0	sanntis	20492	35713	Saccharide	Isolate	GCF_014489705.1_ASM1448970v1	refseq	NZ_JACTGY010000010.1
5449486	GCF_014489705.1_ASM1448970v1_CLST_1	0	sanntis	132212	182151	Saccharide	Isolate	GCF_014489705.1_ASM1448970v1	refseq	NZ_JACTGY010000003.1
5449488	GCF_014489705.1_ASM1448970v1_CLST_3	0	sanntis	312025	341606	NRP	Isolate	GCF_014489705.1_ASM1448970v1	refseq	NZ_JACTGY010000002.1
5449490	GCF_014489705.1_ASM1448970v1_CLST_5	0	sanntis	49085	67065	Other	Isolate	GCF_014489705.1_ASM1448970v1	refseq	NZ_JACTGY010000004.1
5449491	GCF_014489705.1_ASM1448970v1_CLST_6	0	sanntis	127786	136345	NRP	Isolate	GCF_014489705.1_ASM1448970v1	refseq	NZ_JACTGY010000004.1
5449492	GCF_014489705.1_ASM1448970v1_CLST_7	0	sanntis	304178	322204	Saccharide	Isolate	GCF_014489705.1_ASM1448970v1	refseq	NZ_JACTGY010000008.1
5449493	GCF_014518265.1_ASM1451826v1_CLST_0	0	sanntis	132212	182151	Saccharide	Isolate	GCF_014518265.1_ASM1451826v1	refseq	NZ_JACVEF010000003.1
5449495	GCF_014518265.1_ASM1451826v1_CLST_2	0	sanntis	20492	35713	Saccharide	Isolate	GCF_014518265.1_ASM1451826v1	refseq	NZ_JACVEF010000010.1
5449496	GCF_014518265.1_ASM1451826v1_CLST_3	0	sanntis	312025	341606	NRP	Isolate	GCF_014518265.1_ASM1451826v1	refseq	NZ_JACVEF010000002.1
5449498	GCF_014518265.1_ASM1451826v1_CLST_5	0	sanntis	49085	67065	Other	Isolate	GCF_014518265.1_ASM1451826v1	refseq	NZ_JACVEF010000004.1
5449499	GCF_014518265.1_ASM1451826v1_CLST_6	0	sanntis	127786	136345	NRP	Isolate	GCF_014518265.1_ASM1451826v1	refseq	NZ_JACVEF010000004.1
5449500	GCF_014518265.1_ASM1451826v1_CLST_7	0	sanntis	304178	322204	Saccharide	Isolate	GCF_014518265.1_ASM1451826v1	refseq	NZ_JACVEF010000008.1
5449501	GCF_014518305.1_ASM1451830v1_CLST_0	0	sanntis	132212	182154	Saccharide	Isolate	GCF_014518305.1_ASM1451830v1	refseq	NZ_JACVEN010000003.1
5449503	GCF_014518305.1_ASM1451830v1_CLST_2	0	sanntis	305457	322084	Saccharide	Isolate	GCF_014518305.1_ASM1451830v1	refseq	NZ_JACVEN010000008.1
5449504	GCF_014518305.1_ASM1451830v1_CLST_3	0	sanntis	312026	341607	NRP	Isolate	GCF_014518305.1_ASM1451830v1	refseq	NZ_JACVEN010000002.1
5449506	GCF_014518305.1_ASM1451830v1_CLST_5	0	sanntis	49085	67065	Other	Isolate	GCF_014518305.1_ASM1451830v1	refseq	NZ_JACVEN010000004.1
5449507	GCF_014518305.1_ASM1451830v1_CLST_6	0	sanntis	127786	136345	NRP	Isolate	GCF_014518305.1_ASM1451830v1	refseq	NZ_JACVEN010000004.1
5449508	GCF_014518305.1_ASM1451830v1_CLST_7	0	sanntis	20493	35714	Saccharide	Isolate	GCF_014518305.1_ASM1451830v1	refseq	NZ_JACVEN010000010.1
5449509	GCF_014861555.1_ASM1486155v1_CLST_0	0	sanntis	132170	182110	Saccharide	Isolate	GCF_014861555.1_ASM1486155v1	refseq	NZ_JACZIE010000001.1
5449511	GCF_014861555.1_ASM1486155v1_CLST_2	0	sanntis	312037	341619	NRP	Isolate	GCF_014861555.1_ASM1486155v1	refseq	NZ_JACZIE010000003.1
5449513	GCF_014861555.1_ASM1486155v1_CLST_4	0	sanntis	20492	35713	Saccharide	Isolate	GCF_014861555.1_ASM1486155v1	refseq	NZ_JACZIE010000010.1
5449514	GCF_014861555.1_ASM1486155v1_CLST_5	0	sanntis	262775	273494	NRP	Isolate	GCF_014861555.1_ASM1486155v1	refseq	NZ_JACZIE010000005.1
5449515	GCF_014861555.1_ASM1486155v1_CLST_6	0	sanntis	334215	343119	Other	Isolate	GCF_014861555.1_ASM1486155v1	refseq	NZ_JACZIE010000005.1
5449516	GCF_014861555.1_ASM1486155v1_CLST_7	0	sanntis	392360	394692	RiPP	Isolate	GCF_014861555.1_ASM1486155v1	refseq	NZ_JACZIE010000005.1
5449517	GCF_014861555.1_ASM1486155v1_CLST_8	0	sanntis	84126	103187	Saccharide	Isolate	GCF_014861555.1_ASM1486155v1	refseq	NZ_JACZIE010000004.1
5449518	GCF_014861565.1_ASM1486156v1_CLST_0	0	sanntis	20607	35828	Saccharide	Isolate	GCF_014861565.1_ASM1486156v1	refseq	NZ_JACZIH010000011.1
5449519	GCF_014861565.1_ASM1486156v1_CLST_1	0	sanntis	769180	784810	Alkaloid	Isolate	GCF_014861565.1_ASM1486156v1	refseq	NZ_JACZIH010000001.1
5449520	GCF_014861565.1_ASM1486156v1_CLST_2	0	sanntis	1326792	1376734	Saccharide	Isolate	GCF_014861565.1_ASM1486156v1	refseq	NZ_JACZIH010000001.1
5449522	GCF_014861565.1_ASM1486156v1_CLST_4	0	sanntis	84169	103230	Saccharide	Isolate	GCF_014861565.1_ASM1486156v1	refseq	NZ_JACZIH010000004.1
5449523	GCF_014861565.1_ASM1486156v1_CLST_5	0	sanntis	151376	179899	NRP	Isolate	GCF_014861565.1_ASM1486156v1	refseq	NZ_JACZIH010000003.1
5449525	GCF_014861565.1_ASM1486156v1_CLST_7	10	sanntis	1	10186	NRP	Isolate	GCF_014861565.1_ASM1486156v1	refseq	NZ_JACZIH010000010.1
5449526	GCF_014861565.1_ASM1486156v1_CLST_8	0	sanntis	70907	79811	Other	Isolate	GCF_014861565.1_ASM1486156v1	refseq	NZ_JACZIH010000010.1
5449527	GCF_014861565.1_ASM1486156v1_CLST_9	0	sanntis	129053	131385	RiPP	Isolate	GCF_014861565.1_ASM1486156v1	refseq	NZ_JACZIH010000010.1
5449528	GCF_014861615.1_ASM1486161v1_CLST_0	0	sanntis	312037	341619	NRP	Isolate	GCF_014861615.1_ASM1486161v1	refseq	NZ_JACZII010000003.1
5449530	GCF_014861615.1_ASM1486161v1_CLST_2	0	sanntis	262700	273419	NRP	Isolate	GCF_014861615.1_ASM1486161v1	refseq	NZ_JACZII010000005.1
5449531	GCF_014861615.1_ASM1486161v1_CLST_3	0	sanntis	334140	343044	Other	Isolate	GCF_014861615.1_ASM1486161v1	refseq	NZ_JACZII010000005.1
5449532	GCF_014861615.1_ASM1486161v1_CLST_4	0	sanntis	392286	394618	RiPP	Isolate	GCF_014861615.1_ASM1486161v1	refseq	NZ_JACZII010000005.1
5449533	GCF_014861615.1_ASM1486161v1_CLST_5	0	sanntis	84113	103174	Saccharide	Isolate	GCF_014861615.1_ASM1486161v1	refseq	NZ_JACZII010000004.1
5449534	GCF_014861615.1_ASM1486161v1_CLST_6	0	sanntis	20494	35715	Saccharide	Isolate	GCF_014861615.1_ASM1486161v1	refseq	NZ_JACZII010000010.1
5449535	GCF_014861615.1_ASM1486161v1_CLST_7	0	sanntis	769177	784807	Alkaloid	Isolate	GCF_014861615.1_ASM1486161v1	refseq	NZ_JACZII010000001.1
5449536	GCF_014861615.1_ASM1486161v1_CLST_8	0	sanntis	1367390	1415075	Saccharide	Isolate	GCF_014861615.1_ASM1486161v1	refseq	NZ_JACZII010000001.1
5449538	GCF_014861645.1_ASM1486164v1_CLST_0	0	sanntis	769178	784808	Alkaloid	Isolate	GCF_014861645.1_ASM1486164v1	refseq	NZ_JACZIQ010000001.1
5449539	GCF_014861645.1_ASM1486164v1_CLST_1	0	sanntis	1367391	1415076	Saccharide	Isolate	GCF_014861645.1_ASM1486164v1	refseq	NZ_JACZIQ010000001.1
5449541	GCF_014861645.1_ASM1486164v1_CLST_3	0	sanntis	84126	103187	Saccharide	Isolate	GCF_014861645.1_ASM1486164v1	refseq	NZ_JACZIQ010000004.1
5449542	GCF_014861645.1_ASM1486164v1_CLST_4	0	sanntis	20492	35713	Saccharide	Isolate	GCF_014861645.1_ASM1486164v1	refseq	NZ_JACZIQ010000010.1
5449543	GCF_014861645.1_ASM1486164v1_CLST_5	0	sanntis	312037	341619	NRP	Isolate	GCF_014861645.1_ASM1486164v1	refseq	NZ_JACZIQ010000003.1
5449545	GCF_014861645.1_ASM1486164v1_CLST_7	0	sanntis	262587	273306	NRP	Isolate	GCF_014861645.1_ASM1486164v1	refseq	NZ_JACZIQ010000005.1
5449546	GCF_014861645.1_ASM1486164v1_CLST_8	0	sanntis	334027	342931	Other	Isolate	GCF_014861645.1_ASM1486164v1	refseq	NZ_JACZIQ010000005.1
5449547	GCF_014861645.1_ASM1486164v1_CLST_9	0	sanntis	392172	394504	RiPP	Isolate	GCF_014861645.1_ASM1486164v1	refseq	NZ_JACZIQ010000005.1
5449548	GCF_014861685.1_ASM1486168v1_CLST_0	0	sanntis	769178	784808	Alkaloid	Isolate	GCF_014861685.1_ASM1486168v1	refseq	NZ_JACZIP010000001.1
5449549	GCF_014861685.1_ASM1486168v1_CLST_1	0	sanntis	1367391	1415076	Saccharide	Isolate	GCF_014861685.1_ASM1486168v1	refseq	NZ_JACZIP010000001.1
5449551	GCF_014861685.1_ASM1486168v1_CLST_3	0	sanntis	20492	35713	Saccharide	Isolate	GCF_014861685.1_ASM1486168v1	refseq	NZ_JACZIP010000010.1
5449552	GCF_014861685.1_ASM1486168v1_CLST_4	0	sanntis	312037	341619	NRP	Isolate	GCF_014861685.1_ASM1486168v1	refseq	NZ_JACZIP010000003.1
5449554	GCF_014861685.1_ASM1486168v1_CLST_6	0	sanntis	262587	273306	NRP	Isolate	GCF_014861685.1_ASM1486168v1	refseq	NZ_JACZIP010000005.1
5449555	GCF_014861685.1_ASM1486168v1_CLST_7	0	sanntis	334027	342931	Other	Isolate	GCF_014861685.1_ASM1486168v1	refseq	NZ_JACZIP010000005.1
5449556	GCF_014861685.1_ASM1486168v1_CLST_8	0	sanntis	392172	394504	RiPP	Isolate	GCF_014861685.1_ASM1486168v1	refseq	NZ_JACZIP010000005.1
5449557	GCF_014861685.1_ASM1486168v1_CLST_9	0	sanntis	84126	103187	Saccharide	Isolate	GCF_014861685.1_ASM1486168v1	refseq	NZ_JACZIP010000004.1
5449558	GCF_014861715.1_ASM1486171v1_CLST_0	0	sanntis	769178	784808	Alkaloid	Isolate	GCF_014861715.1_ASM1486171v1	refseq	NZ_JACZIR010000001.1
5449559	GCF_014861715.1_ASM1486171v1_CLST_1	0	sanntis	1367391	1415076	Saccharide	Isolate	GCF_014861715.1_ASM1486171v1	refseq	NZ_JACZIR010000001.1
5449561	GCF_014861715.1_ASM1486171v1_CLST_3	0	sanntis	312037	341619	NRP	Isolate	GCF_014861715.1_ASM1486171v1	refseq	NZ_JACZIR010000003.1
5449563	GCF_014861715.1_ASM1486171v1_CLST_5	10	sanntis	2	10178	NRP	Isolate	GCF_014861715.1_ASM1486171v1	refseq	NZ_JACZIR010000010.1
5449564	GCF_014861715.1_ASM1486171v1_CLST_6	0	sanntis	70899	79803	Other	Isolate	GCF_014861715.1_ASM1486171v1	refseq	NZ_JACZIR010000010.1
5449565	GCF_014861715.1_ASM1486171v1_CLST_7	0	sanntis	129044	131376	RiPP	Isolate	GCF_014861715.1_ASM1486171v1	refseq	NZ_JACZIR010000010.1
5449566	GCF_014861715.1_ASM1486171v1_CLST_8	0	sanntis	84126	103187	Saccharide	Isolate	GCF_014861715.1_ASM1486171v1	refseq	NZ_JACZIR010000004.1
5449567	GCF_014861715.1_ASM1486171v1_CLST_9	0	sanntis	20492	35713	Saccharide	Isolate	GCF_014861715.1_ASM1486171v1	refseq	NZ_JACZIR010000011.1
5449568	GCF_014861775.1_ASM1486177v1_CLST_0	0	sanntis	84126	103187	Saccharide	Isolate	GCF_014861775.1_ASM1486177v1	refseq	NZ_JACZIM010000004.1
5449569	GCF_014861775.1_ASM1486177v1_CLST_1	0	sanntis	262587	273306	NRP	Isolate	GCF_014861775.1_ASM1486177v1	refseq	NZ_JACZIM010000005.1
5449570	GCF_014861775.1_ASM1486177v1_CLST_2	0	sanntis	334027	342931	Other	Isolate	GCF_014861775.1_ASM1486177v1	refseq	NZ_JACZIM010000005.1
5449571	GCF_014861775.1_ASM1486177v1_CLST_3	0	sanntis	392172	394504	RiPP	Isolate	GCF_014861775.1_ASM1486177v1	refseq	NZ_JACZIM010000005.1
5449572	GCF_014861775.1_ASM1486177v1_CLST_4	0	sanntis	769178	784808	Alkaloid	Isolate	GCF_014861775.1_ASM1486177v1	refseq	NZ_JACZIM010000001.1
5449573	GCF_014861775.1_ASM1486177v1_CLST_5	0	sanntis	1367390	1415075	Saccharide	Isolate	GCF_014861775.1_ASM1486177v1	refseq	NZ_JACZIM010000001.1
5449575	GCF_014861775.1_ASM1486177v1_CLST_7	0	sanntis	20492	35713	Saccharide	Isolate	GCF_014861775.1_ASM1486177v1	refseq	NZ_JACZIM010000010.1
5449576	GCF_014861775.1_ASM1486177v1_CLST_8	0	sanntis	312038	341620	NRP	Isolate	GCF_014861775.1_ASM1486177v1	refseq	NZ_JACZIM010000003.1
5449578	GCF_014861775.1_ASM1486177v1_CLST_10	0	sanntis	631724	652358	RiPP	Isolate	GCF_014861775.1_ASM1486177v1	refseq	NZ_JACZIM010000002.1
5449579	GCF_015022795.1_ASM1502279v1_CLST_0	0	sanntis	15849	26568	NRP	Isolate	GCF_015022795.1_ASM1502279v1	refseq	NZ_LYYH01000204.1
5449580	GCF_015022795.1_ASM1502279v1_CLST_1	0	sanntis	6372	34895	NRP	Isolate	GCF_015022795.1_ASM1502279v1	refseq	NZ_LYYH01000201.1
5449583	GCF_015022795.1_ASM1502279v1_CLST_4	10	sanntis	3	11929	Other	Isolate	GCF_015022795.1_ASM1502279v1	refseq	NZ_LYYH01000178.1
5449584	GCF_015022795.1_ASM1502279v1_CLST_5	10	sanntis	3	34548	Saccharide	Isolate	GCF_015022795.1_ASM1502279v1	refseq	NZ_LYYH01000111.1
5449585	GCF_015022795.1_ASM1502279v1_CLST_6	0	sanntis	17137	19469	RiPP	Isolate	GCF_015022795.1_ASM1502279v1	refseq	NZ_LYYH01000202.1
5449586	GCF_015022795.1_ASM1502279v1_CLST_7	0	sanntis	52719	68349	Alkaloid	Isolate	GCF_015022795.1_ASM1502279v1	refseq	NZ_LYYH01000012.1
5449587	GCF_015022795.1_ASM1502279v1_CLST_8	0	sanntis	17208	32429	Saccharide	Isolate	GCF_015022795.1_ASM1502279v1	refseq	NZ_LYYH01000195.1
5449588	GCF_015022805.1_ASM1502280v1_CLST_0	1	sanntis	60837	69953	Saccharide	Isolate	GCF_015022805.1_ASM1502280v1	refseq	NZ_LYYI01000109.1
5449589	GCF_015022805.1_ASM1502280v1_CLST_1	1	sanntis	19703	32437	Saccharide	Isolate	GCF_015022805.1_ASM1502280v1	refseq	NZ_LYYI01000111.1
5449591	GCF_015022805.1_ASM1502280v1_CLST_3	0	sanntis	37919	58553	RiPP	Isolate	GCF_015022805.1_ASM1502280v1	refseq	NZ_LYYI01000087.1
5449592	GCF_015022805.1_ASM1502280v1_CLST_4	0	sanntis	82592	111115	NRP	Isolate	GCF_015022805.1_ASM1502280v1	refseq	NZ_LYYI01000071.1
5449594	GCF_015022805.1_ASM1502280v1_CLST_6	0	sanntis	2803	24188	Other	Isolate	GCF_015022805.1_ASM1502280v1	refseq	NZ_LYYI01000089.1
5449595	GCF_015022805.1_ASM1502280v1_CLST_7	0	sanntis	85887	96606	NRP	Isolate	GCF_015022805.1_ASM1502280v1	refseq	NZ_LYYI01000089.1
5449596	GCF_015022805.1_ASM1502280v1_CLST_8	11	sanntis	85	33667	Saccharide	Isolate	GCF_015022805.1_ASM1502280v1	refseq	NZ_LYYI01000120.1
5449597	GCF_015022805.1_ASM1502280v1_CLST_9	0	sanntis	17248	32469	Saccharide	Isolate	GCF_015022805.1_ASM1502280v1	refseq	NZ_LYYI01000123.1
5449598	GCF_015022835.1_ASM1502283v1_CLST_0	10	sanntis	161	3217	RiPP	Isolate	GCF_015022835.1_ASM1502283v1	refseq	NZ_LYYJ01000138.1
5449599	GCF_015022835.1_ASM1502283v1_CLST_1	0	sanntis	6907	29853	NRP	Isolate	GCF_015022835.1_ASM1502283v1	refseq	NZ_LYYJ01000052.1
5449601	GCF_015022835.1_ASM1502283v1_CLST_3	11	sanntis	297	11876	RiPP	Isolate	GCF_015022835.1_ASM1502283v1	refseq	NZ_LYYJ01000011.1
5449602	GCF_015022835.1_ASM1502283v1_CLST_4	10	sanntis	2	11928	Other	Isolate	GCF_015022835.1_ASM1502283v1	refseq	NZ_LYYJ01000026.1
5449603	GCF_015022835.1_ASM1502283v1_CLST_5	0	sanntis	10148	20867	NRP	Isolate	GCF_015022835.1_ASM1502283v1	refseq	NZ_LYYJ01000072.1
5449605	GCF_015022835.1_ASM1502283v1_CLST_7	10	sanntis	643	15864	Saccharide	Isolate	GCF_015022835.1_ASM1502283v1	refseq	NZ_LYYJ01000113.1
5449606	GCF_015022835.1_ASM1502283v1_CLST_8	11	sanntis	412	24075	Saccharide	Isolate	GCF_015022835.1_ASM1502283v1	refseq	NZ_LYYJ01000114.1
5449607	GCF_015022845.1_ASM1502284v1_CLST_0	1	sanntis	81831	117668	Saccharide	Isolate	GCF_015022845.1_ASM1502284v1	refseq	NZ_LYYL01000049.1
5449608	GCF_015022845.1_ASM1502284v1_CLST_1	0	sanntis	35813	52815	Other	Isolate	GCF_015022845.1_ASM1502284v1	refseq	NZ_LYYL01000119.1
5449609	GCF_015022845.1_ASM1502284v1_CLST_2	0	sanntis	53522	68743	Saccharide	Isolate	GCF_015022845.1_ASM1502284v1	refseq	NZ_LYYL01000173.1
5449610	GCF_015022845.1_ASM1502284v1_CLST_3	0	sanntis	25374	53897	NRP	Isolate	GCF_015022845.1_ASM1502284v1	refseq	NZ_LYYL01000127.1
5449612	GCF_015022845.1_ASM1502284v1_CLST_5	0	sanntis	39730	50449	NRP	Isolate	GCF_015022845.1_ASM1502284v1	refseq	NZ_LYYL01000024.1
5449613	GCF_015022845.1_ASM1502284v1_CLST_6	10	sanntis	1	12654	Saccharide	Isolate	GCF_015022845.1_ASM1502284v1	refseq	NZ_LYYL01000157.1
5449614	GCF_015022845.1_ASM1502284v1_CLST_7	10	sanntis	79	14096	Saccharide	Isolate	GCF_015022845.1_ASM1502284v1	refseq	NZ_LYYL01000081.1
5449616	GCF_015022855.1_ASM1502285v1_CLST_0	11	sanntis	570	32265	Saccharide	Isolate	GCF_015022855.1_ASM1502285v1	refseq	NZ_LYYK01000073.1
5449617	GCF_015022855.1_ASM1502285v1_CLST_1	0	sanntis	14761	25480	NRP	Isolate	GCF_015022855.1_ASM1502285v1	refseq	NZ_LYYK01000276.1
5449618	GCF_015022855.1_ASM1502285v1_CLST_2	10	sanntis	3	16508	Other	Isolate	GCF_015022855.1_ASM1502285v1	refseq	NZ_LYYK01000282.1
5449620	GCF_015022855.1_ASM1502285v1_CLST_4	10	sanntis	1	5352	Saccharide	Isolate	GCF_015022855.1_ASM1502285v1	refseq	NZ_LYYK01000033.1
5449621	GCF_015022855.1_ASM1502285v1_CLST_5	10	sanntis	113	10443	NRP	Isolate	GCF_015022855.1_ASM1502285v1	refseq	NZ_LYYK01000113.1
5449623	GCF_015022855.1_ASM1502285v1_CLST_7	1	sanntis	6877	18373	NRP	Isolate	GCF_015022855.1_ASM1502285v1	refseq	NZ_LYYK01000237.1
5449624	GCF_015022855.1_ASM1502285v1_CLST_8	10	sanntis	630	15851	Saccharide	Isolate	GCF_015022855.1_ASM1502285v1	refseq	NZ_LYYK01000220.1
5449625	GCF_015022855.1_ASM1502285v1_CLST_9	0	sanntis	4409	6741	RiPP	Isolate	GCF_015022855.1_ASM1502285v1	refseq	NZ_LYYK01000256.1
5449626	GCF_015022895.1_ASM1502289v1_CLST_0	1	sanntis	84021	93676	Saccharide	Isolate	GCF_015022895.1_ASM1502289v1	refseq	NZ_LYYM01000116.1
5449627	GCF_015022895.1_ASM1502289v1_CLST_1	0	sanntis	45139	55858	NRP	Isolate	GCF_015022895.1_ASM1502289v1	refseq	NZ_LYYM01000054.1
5449628	GCF_015022895.1_ASM1502289v1_CLST_2	0	sanntis	116579	125483	Other	Isolate	GCF_015022895.1_ASM1502289v1	refseq	NZ_LYYM01000054.1
5449629	GCF_015022895.1_ASM1502289v1_CLST_3	0	sanntis	174724	177056	RiPP	Isolate	GCF_015022895.1_ASM1502289v1	refseq	NZ_LYYM01000054.1
5449630	GCF_015022895.1_ASM1502289v1_CLST_4	0	sanntis	102681	132263	NRP	Isolate	GCF_015022895.1_ASM1502289v1	refseq	NZ_LYYM01000056.1
5449632	GCF_015022895.1_ASM1502289v1_CLST_6	10	sanntis	100	38309	Saccharide	Isolate	GCF_015022895.1_ASM1502289v1	refseq	NZ_LYYM01000058.1
5449633	GCF_015022895.1_ASM1502289v1_CLST_7	10	sanntis	2	8474	Saccharide	Isolate	GCF_015022895.1_ASM1502289v1	refseq	NZ_LYYM01000084.1
5449634	GCF_015022895.1_ASM1502289v1_CLST_8	1	sanntis	60837	71303	Saccharide	Isolate	GCF_015022895.1_ASM1502289v1	refseq	NZ_LYYM01000070.1
5449635	GCF_015022895.1_ASM1502289v1_CLST_9	0	sanntis	53522	68743	Saccharide	Isolate	GCF_015022895.1_ASM1502289v1	refseq	NZ_LYYM01000051.1
5449637	GCF_015022905.1_ASM1502290v1_CLST_0	0	sanntis	21295	49818	NRP	Isolate	GCF_015022905.1_ASM1502290v1	refseq	NZ_LYYN01000103.1
5449639	GCF_015022905.1_ASM1502290v1_CLST_2	0	sanntis	20471	35692	Saccharide	Isolate	GCF_015022905.1_ASM1502290v1	refseq	NZ_LYYN01000132.1
5449640	GCF_015022905.1_ASM1502290v1_CLST_3	1	sanntis	19703	32437	Saccharide	Isolate	GCF_015022905.1_ASM1502290v1	refseq	NZ_LYYN01000167.1
5449641	GCF_015022905.1_ASM1502290v1_CLST_4	10	sanntis	136	5556	Saccharide	Isolate	GCF_015022905.1_ASM1502290v1	refseq	NZ_LYYN01000001.1
5449642	GCF_015022905.1_ASM1502290v1_CLST_5	10	sanntis	2	6140	Saccharide	Isolate	GCF_015022905.1_ASM1502290v1	refseq	NZ_LYYN01000143.1
5449643	GCF_015022905.1_ASM1502290v1_CLST_6	0	sanntis	45256	55975	NRP	Isolate	GCF_015022905.1_ASM1502290v1	refseq	NZ_LYYN01000136.1
5449644	GCF_015022905.1_ASM1502290v1_CLST_7	0	sanntis	116696	125600	Other	Isolate	GCF_015022905.1_ASM1502290v1	refseq	NZ_LYYN01000136.1
5449645	GCF_015022905.1_ASM1502290v1_CLST_8	0	sanntis	4443	6775	RiPP	Isolate	GCF_015022905.1_ASM1502290v1	refseq	NZ_LYYN01000166.1
5449646	GCF_015022905.1_ASM1502290v1_CLST_9	10	sanntis	67	35904	Saccharide	Isolate	GCF_015022905.1_ASM1502290v1	refseq	NZ_LYYN01000134.1
5449648	GCF_015022905.1_ASM1502290v1_CLST_11	0	sanntis	34057	56414	RiPP	Isolate	GCF_015022905.1_ASM1502290v1	refseq	NZ_LYYN01000012.1
5449649	GCF_015022925.1_ASM1502292v1_CLST_0	0	sanntis	45263	55982	NRP	Isolate	GCF_015022925.1_ASM1502292v1	refseq	NZ_LYYO01000107.1
5449650	GCF_015022925.1_ASM1502292v1_CLST_1	1	sanntis	20738	29255	Saccharide	Isolate	GCF_015022925.1_ASM1502292v1	refseq	NZ_LYYO01000001.1
5449652	GCF_015022925.1_ASM1502292v1_CLST_3	1	sanntis	36798	46254	Saccharide	Isolate	GCF_015022925.1_ASM1502292v1	refseq	NZ_LYYO01000138.1
5449653	GCF_015022925.1_ASM1502292v1_CLST_4	1	sanntis	60837	66354	Saccharide	Isolate	GCF_015022925.1_ASM1502292v1	refseq	NZ_LYYO01000102.1
5449654	GCF_015022925.1_ASM1502292v1_CLST_5	0	sanntis	20533	50115	NRP	Isolate	GCF_015022925.1_ASM1502292v1	refseq	NZ_LYYO01000037.1
5449656	GCF_015022925.1_ASM1502292v1_CLST_7	0	sanntis	21049	29953	Other	Isolate	GCF_015022925.1_ASM1502292v1	refseq	NZ_LYYO01000085.1
5449657	GCF_015022925.1_ASM1502292v1_CLST_8	0	sanntis	17095	19427	RiPP	Isolate	GCF_015022925.1_ASM1502292v1	refseq	NZ_LYYO01000082.1
5449658	GCF_015022925.1_ASM1502292v1_CLST_9	11	sanntis	498	34080	Saccharide	Isolate	GCF_015022925.1_ASM1502292v1	refseq	NZ_LYYO01000146.1
5449659	GCF_015022925.1_ASM1502292v1_CLST_10	0	sanntis	20471	35692	Saccharide	Isolate	GCF_015022925.1_ASM1502292v1	refseq	NZ_LYYO01000091.1
5449660	GCF_015022945.1_ASM1502294v1_CLST_0	1	sanntis	21137	38210	NRP	Isolate	GCF_015022945.1_ASM1502294v1	refseq	NZ_LYYQ01000200.1
5449662	GCF_015022945.1_ASM1502294v1_CLST_2	10	sanntis	117	15745	Other	Isolate	GCF_015022945.1_ASM1502294v1	refseq	NZ_LYYQ01000172.1
5449663	GCF_015022945.1_ASM1502294v1_CLST_3	0	sanntis	77444	88163	NRP	Isolate	GCF_015022945.1_ASM1502294v1	refseq	NZ_LYYQ01000172.1
5449664	GCF_015022945.1_ASM1502294v1_CLST_4	10	sanntis	3	36408	Saccharide	Isolate	GCF_015022945.1_ASM1502294v1	refseq	NZ_LYYQ01000168.1
5449665	GCF_015022945.1_ASM1502294v1_CLST_5	10	sanntis	154	10484	NRP	Isolate	GCF_015022945.1_ASM1502294v1	refseq	NZ_LYYQ01000107.1
5449667	GCF_015022945.1_ASM1502294v1_CLST_7	0	sanntis	43704	58925	Saccharide	Isolate	GCF_015022945.1_ASM1502294v1	refseq	NZ_LYYQ01000181.1
5449668	GCF_015022945.1_ASM1502294v1_CLST_8	0	sanntis	37925	58559	RiPP	Isolate	GCF_015022945.1_ASM1502294v1	refseq	NZ_LYYQ01000125.1
5449669	GCF_015022945.1_ASM1502294v1_CLST_9	0	sanntis	52647	68277	Alkaloid	Isolate	GCF_015022945.1_ASM1502294v1	refseq	NZ_LYYQ01000169.1
5449670	GCF_015022965.1_ASM1502296v1_CLST_0	0	sanntis	49064	67044	Other	Isolate	GCF_015022965.1_ASM1502296v1	refseq	NZ_LYYP01000057.1
5449671	GCF_015022965.1_ASM1502296v1_CLST_1	1	sanntis	81830	115780	Saccharide	Isolate	GCF_015022965.1_ASM1502296v1	refseq	NZ_LYYP01000073.1
5449672	GCF_015022965.1_ASM1502296v1_CLST_2	0	sanntis	102759	132340	NRP	Isolate	GCF_015022965.1_ASM1502296v1	refseq	NZ_LYYP01000048.1
5449674	GCF_015022965.1_ASM1502296v1_CLST_4	10	sanntis	3	10556	Saccharide	Isolate	GCF_015022965.1_ASM1502296v1	refseq	NZ_LYYP01000117.1
5449675	GCF_015022965.1_ASM1502296v1_CLST_5	1	sanntis	84050	93212	Saccharide	Isolate	GCF_015022965.1_ASM1502296v1	refseq	NZ_LYYP01000033.1
5449676	GCF_015022965.1_ASM1502296v1_CLST_6	1	sanntis	20738	29703	Saccharide	Isolate	GCF_015022965.1_ASM1502296v1	refseq	NZ_LYYP01000108.1
5449677	GCF_015022965.1_ASM1502296v1_CLST_7	0	sanntis	53522	68743	Saccharide	Isolate	GCF_015022965.1_ASM1502296v1	refseq	NZ_LYYP01000084.1
5449678	GCF_015022965.1_ASM1502296v1_CLST_8	0	sanntis	42031	52750	NRP	Isolate	GCF_015022965.1_ASM1502296v1	refseq	NZ_LYYP01000077.1
5449680	GCF_015022995.1_ASM1502299v1_CLST_0	11	sanntis	403	32098	Saccharide	Isolate	GCF_015022995.1_ASM1502299v1	refseq	NZ_LYYR01000277.1
5449681	GCF_015022995.1_ASM1502299v1_CLST_1	1	sanntis	6354	23427	NRP	Isolate	GCF_015022995.1_ASM1502299v1	refseq	NZ_LYYR01000307.1
5449682	GCF_015022995.1_ASM1502299v1_CLST_2	0	sanntis	2757	24142	Other	Isolate	GCF_015022995.1_ASM1502299v1	refseq	NZ_LYYR01000174.1
5449683	GCF_015022995.1_ASM1502299v1_CLST_3	10	sanntis	82	10412	NRP	Isolate	GCF_015022995.1_ASM1502299v1	refseq	NZ_LYYR01000002.1
5449685	GCF_015022995.1_ASM1502299v1_CLST_5	10	sanntis	16	5171	Saccharide	Isolate	GCF_015022995.1_ASM1502299v1	refseq	NZ_LYYR01000061.1
5449686	GCF_015022995.1_ASM1502299v1_CLST_6	0	sanntis	17248	32469	Saccharide	Isolate	GCF_015022995.1_ASM1502299v1	refseq	NZ_LYYR01000262.1
5449688	GCF_015022995.1_ASM1502299v1_CLST_8	10	sanntis	189	3245	RiPP	Isolate	GCF_015022995.1_ASM1502299v1	refseq	NZ_LYYR01000149.1
5449689	GCF_015023015.1_ASM1502301v1_CLST_0	1	sanntis	20738	29132	Saccharide	Isolate	GCF_015023015.1_ASM1502301v1	refseq	NZ_LYYT01000140.1
5449690	GCF_015023015.1_ASM1502301v1_CLST_1	1	sanntis	81831	116640	Saccharide	Isolate	GCF_015023015.1_ASM1502301v1	refseq	NZ_LYYT01000092.1
5449691	GCF_015023015.1_ASM1502301v1_CLST_2	10	sanntis	1	6178	Saccharide	Isolate	GCF_015023015.1_ASM1502301v1	refseq	NZ_LYYT01000106.1
5449692	GCF_015023015.1_ASM1502301v1_CLST_3	1	sanntis	102682	131196	NRP	Isolate	GCF_015023015.1_ASM1502301v1	refseq	NZ_LYYT01000126.1
5449694	GCF_015023015.1_ASM1502301v1_CLST_5	0	sanntis	17357	32578	Saccharide	Isolate	GCF_015023015.1_ASM1502301v1	refseq	NZ_LYYT01000098.1
5449695	GCF_015023015.1_ASM1502301v1_CLST_6	0	sanntis	4425	6757	RiPP	Isolate	GCF_015023015.1_ASM1502301v1	refseq	NZ_LYYT01000163.1
5449697	GCF_015023015.1_ASM1502301v1_CLST_8	10	sanntis	1	5370	Saccharide	Isolate	GCF_015023015.1_ASM1502301v1	refseq	NZ_LYYT01000022.1
5449698	GCF_015023015.1_ASM1502301v1_CLST_9	0	sanntis	16632	27351	NRP	Isolate	GCF_015023015.1_ASM1502301v1	refseq	NZ_LYYT01000077.1
5449699	GCF_015023015.1_ASM1502301v1_CLST_10	0	sanntis	88072	96976	Other	Isolate	GCF_015023015.1_ASM1502301v1	refseq	NZ_LYYT01000077.1
5449700	GCF_015023025.1_ASM1502302v1_CLST_0	0	sanntis	39821	50540	NRP	Isolate	GCF_015023025.1_ASM1502302v1	refseq	NZ_LYYU01000133.1
5449702	GCF_015023025.1_ASM1502302v1_CLST_2	0	sanntis	20998	29902	Other	Isolate	GCF_015023025.1_ASM1502302v1	refseq	NZ_LYYU01000211.1
5449703	GCF_015023025.1_ASM1502302v1_CLST_3	10	sanntis	92	34042	Saccharide	Isolate	GCF_015023025.1_ASM1502302v1	refseq	NZ_LYYU01000139.1
5449704	GCF_015023025.1_ASM1502302v1_CLST_4	1	sanntis	36748	45937	Saccharide	Isolate	GCF_015023025.1_ASM1502302v1	refseq	NZ_LYYU01000187.1
5449705	GCF_015023025.1_ASM1502302v1_CLST_5	10	sanntis	1	8419	Saccharide	Isolate	GCF_015023025.1_ASM1502302v1	refseq	NZ_LYYU01000163.1
5449706	GCF_015023025.1_ASM1502302v1_CLST_6	0	sanntis	17080	19412	RiPP	Isolate	GCF_015023025.1_ASM1502302v1	refseq	NZ_LYYU01000206.1
5449707	GCF_015023025.1_ASM1502302v1_CLST_7	10	sanntis	152	10482	NRP	Isolate	GCF_015023025.1_ASM1502302v1	refseq	NZ_LYYU01000222.1
5449709	GCF_015023025.1_ASM1502302v1_CLST_9	0	sanntis	17187	32408	Saccharide	Isolate	GCF_015023025.1_ASM1502302v1	refseq	NZ_LYYU01000200.1
5449710	GCF_015023025.1_ASM1502302v1_CLST_10	1	sanntis	6420	23493	NRP	Isolate	GCF_015023025.1_ASM1502302v1	refseq	NZ_LYYU01000023.1
5449711	GCF_015023035.1_ASM1502303v1_CLST_0	0	sanntis	52571	68201	Alkaloid	Isolate	GCF_015023035.1_ASM1502303v1	refseq	NZ_LYYS01000135.1
5449712	GCF_015023035.1_ASM1502303v1_CLST_1	0	sanntis	4384	6716	RiPP	Isolate	GCF_015023035.1_ASM1502303v1	refseq	NZ_LYYS01000140.1
5449713	GCF_015023035.1_ASM1502303v1_CLST_2	0	sanntis	37925	58559	RiPP	Isolate	GCF_015023035.1_ASM1502303v1	refseq	NZ_LYYS01000116.1
5449714	GCF_015023035.1_ASM1502303v1_CLST_3	11	sanntis	467	32862	Saccharide	Isolate	GCF_015023035.1_ASM1502303v1	refseq	NZ_LYYS01000079.1
5449715	GCF_015023035.1_ASM1502303v1_CLST_4	0	sanntis	16084	26803	NRP	Isolate	GCF_015023035.1_ASM1502303v1	refseq	NZ_LYYS01000108.1
5449716	GCF_015023035.1_ASM1502303v1_CLST_5	0	sanntis	87524	96428	Other	Isolate	GCF_015023035.1_ASM1502303v1	refseq	NZ_LYYS01000108.1
5449717	GCF_015023035.1_ASM1502303v1_CLST_6	0	sanntis	15886	45468	NRP	Isolate	GCF_015023035.1_ASM1502303v1	refseq	NZ_LYYS01000124.1
5449719	GCF_015023035.1_ASM1502303v1_CLST_8	10	sanntis	1	6211	Saccharide	Isolate	GCF_015023035.1_ASM1502303v1	refseq	NZ_LYYS01000136.1
5449720	GCF_015023035.1_ASM1502303v1_CLST_9	0	sanntis	20738	28928	Saccharide	Isolate	GCF_015023035.1_ASM1502303v1	refseq	NZ_LYYS01000165.1
5449722	GCF_015023035.1_ASM1502303v1_CLST_11	0	sanntis	17372	32593	Saccharide	Isolate	GCF_015023035.1_ASM1502303v1	refseq	NZ_LYYS01000013.1
5449724	GCF_015023075.1_ASM1502307v1_CLST_1	0	sanntis	15603	26322	NRP	Isolate	GCF_015023075.1_ASM1502307v1	refseq	NZ_LYYV01000093.1
5449725	GCF_015023075.1_ASM1502307v1_CLST_2	0	sanntis	87043	95947	Other	Isolate	GCF_015023075.1_ASM1502307v1	refseq	NZ_LYYV01000093.1
5449726	GCF_015023075.1_ASM1502307v1_CLST_3	0	sanntis	145188	147520	RiPP	Isolate	GCF_015023075.1_ASM1502307v1	refseq	NZ_LYYV01000093.1
5449727	GCF_015023075.1_ASM1502307v1_CLST_4	0	sanntis	20471	35692	Saccharide	Isolate	GCF_015023075.1_ASM1502307v1	refseq	NZ_LYYV01000140.1
5449728	GCF_015023075.1_ASM1502307v1_CLST_5	10	sanntis	50	34000	Saccharide	Isolate	GCF_015023075.1_ASM1502307v1	refseq	NZ_LYYV01000074.1
5449729	GCF_015023075.1_ASM1502307v1_CLST_6	11	sanntis	47	7441	Saccharide	Isolate	GCF_015023075.1_ASM1502307v1	refseq	NZ_LYYV01000006.1
5449730	GCF_015023075.1_ASM1502307v1_CLST_7	0	sanntis	84105	103166	Saccharide	Isolate	GCF_015023075.1_ASM1502307v1	refseq	NZ_LYYV01000079.1
5449731	GCF_015023075.1_ASM1502307v1_CLST_8	0	sanntis	40560	70142	NRP	Isolate	GCF_015023075.1_ASM1502307v1	refseq	NZ_LYYV01000094.1
5449733	GCF_015023095.1_ASM1502309v1_CLST_0	1	sanntis	60837	69878	Saccharide	Isolate	GCF_015023095.1_ASM1502309v1	refseq	NZ_LYYW01000036.1
5449734	GCF_015023095.1_ASM1502309v1_CLST_1	0	sanntis	33960	54594	RiPP	Isolate	GCF_015023095.1_ASM1502309v1	refseq	NZ_LYYW01000108.1
5449735	GCF_015023095.1_ASM1502309v1_CLST_2	10	sanntis	1	9581	Saccharide	Isolate	GCF_015023095.1_ASM1502309v1	refseq	NZ_LYYW01000113.1
5449736	GCF_015023095.1_ASM1502309v1_CLST_3	1	sanntis	81831	115781	Saccharide	Isolate	GCF_015023095.1_ASM1502309v1	refseq	NZ_LYYW01000073.1
5449737	GCF_015023095.1_ASM1502309v1_CLST_4	0	sanntis	53522	68743	Saccharide	Isolate	GCF_015023095.1_ASM1502309v1	refseq	NZ_LYYW01000053.1
5449738	GCF_015023095.1_ASM1502309v1_CLST_5	1	sanntis	6981	18477	NRP	Isolate	GCF_015023095.1_ASM1502309v1	refseq	NZ_LYYW01000144.1
5449739	GCF_015023095.1_ASM1502309v1_CLST_6	1	sanntis	102727	112710	NRP	Isolate	GCF_015023095.1_ASM1502309v1	refseq	NZ_LYYW01000084.1
5449741	GCF_015023095.1_ASM1502309v1_CLST_8	0	sanntis	52672	68302	Alkaloid	Isolate	GCF_015023095.1_ASM1502309v1	refseq	NZ_LYYW01000105.1
5449743	GCF_015023095.1_ASM1502309v1_CLST_10	0	sanntis	15789	26508	NRP	Isolate	GCF_015023095.1_ASM1502309v1	refseq	NZ_LYYW01000010.1
5449744	GCF_015023095.1_ASM1502309v1_CLST_11	0	sanntis	87229	96133	Other	Isolate	GCF_015023095.1_ASM1502309v1	refseq	NZ_LYYW01000010.1
5449745	GCF_015023095.1_ASM1502309v1_CLST_12	0	sanntis	145374	147706	RiPP	Isolate	GCF_015023095.1_ASM1502309v1	refseq	NZ_LYYW01000010.1
5449746	GCF_015024135.1_ASM1502413v1_CLST_0	0	sanntis	132137	182077	Saccharide	Isolate	GCF_015024135.1_ASM1502413v1	refseq	NZ_JABBJV010000001.1
5449748	GCF_015024135.1_ASM1502413v1_CLST_2	0	sanntis	311722	341304	NRP	Isolate	GCF_015024135.1_ASM1502413v1	refseq	NZ_JABBJV010000003.1
5449750	GCF_015024135.1_ASM1502413v1_CLST_4	0	sanntis	84103	103164	Saccharide	Isolate	GCF_015024135.1_ASM1502413v1	refseq	NZ_JABBJV010000005.1
5449751	GCF_015024135.1_ASM1502413v1_CLST_5	0	sanntis	49061	67041	Other	Isolate	GCF_015024135.1_ASM1502413v1	refseq	NZ_JABBJV010000006.1
5449752	GCF_015024135.1_ASM1502413v1_CLST_6	0	sanntis	127762	136321	NRP	Isolate	GCF_015024135.1_ASM1502413v1	refseq	NZ_JABBJV010000006.1
5449753	GCF_015024135.1_ASM1502413v1_CLST_7	0	sanntis	53520	68741	Saccharide	Isolate	GCF_015024135.1_ASM1502413v1	refseq	NZ_JABBJV010000009.1
5449754	GCF_015024145.1_ASM1502414v1_CLST_0	0	sanntis	49055	67035	Other	Isolate	GCF_015024145.1_ASM1502414v1	refseq	NZ_JABBJU010000006.1
5449755	GCF_015024145.1_ASM1502414v1_CLST_1	0	sanntis	127756	136315	NRP	Isolate	GCF_015024145.1_ASM1502414v1	refseq	NZ_JABBJU010000006.1
5449756	GCF_015024145.1_ASM1502414v1_CLST_2	0	sanntis	84097	103158	Saccharide	Isolate	GCF_015024145.1_ASM1502414v1	refseq	NZ_JABBJU010000005.1
5449757	GCF_015024145.1_ASM1502414v1_CLST_3	0	sanntis	150924	179447	NRP	Isolate	GCF_015024145.1_ASM1502414v1	refseq	NZ_JABBJU010000003.1
5449759	GCF_015024145.1_ASM1502414v1_CLST_5	0	sanntis	20479	35700	Saccharide	Isolate	GCF_015024145.1_ASM1502414v1	refseq	NZ_JABBJU010000009.1
5449760	GCF_015024145.1_ASM1502414v1_CLST_6	0	sanntis	132141	182080	Saccharide	Isolate	GCF_015024145.1_ASM1502414v1	refseq	NZ_JABBJU010000001.1
5449762	GCF_015024455.1_ASM1502445v1_CLST_0	0	sanntis	311584	341165	NRP	Isolate	GCF_015024455.1_ASM1502445v1	refseq	NZ_JABBJW010000003.1
5449764	GCF_015024455.1_ASM1502445v1_CLST_2	0	sanntis	262566	273285	NRP	Isolate	GCF_015024455.1_ASM1502445v1	refseq	NZ_JABBJW010000005.1
5449765	GCF_015024455.1_ASM1502445v1_CLST_3	0	sanntis	334006	342910	Other	Isolate	GCF_015024455.1_ASM1502445v1	refseq	NZ_JABBJW010000005.1
5449766	GCF_015024455.1_ASM1502445v1_CLST_4	0	sanntis	392152	394484	RiPP	Isolate	GCF_015024455.1_ASM1502445v1	refseq	NZ_JABBJW010000005.1
5449767	GCF_015024455.1_ASM1502445v1_CLST_5	0	sanntis	330311	346361	Saccharide	Isolate	GCF_015024455.1_ASM1502445v1	refseq	NZ_JABBJW010000004.1
5449768	GCF_015024455.1_ASM1502445v1_CLST_6	0	sanntis	20342	35563	Saccharide	Isolate	GCF_015024455.1_ASM1502445v1	refseq	NZ_JABBJW010000010.1
5449769	GCF_015024455.1_ASM1502445v1_CLST_7	0	sanntis	543586	559216	Alkaloid	Isolate	GCF_015024455.1_ASM1502445v1	refseq	NZ_JABBJW010000001.1
5449770	GCF_015024455.1_ASM1502445v1_CLST_8	0	sanntis	1102957	1151860	Saccharide	Isolate	GCF_015024455.1_ASM1502445v1	refseq	NZ_JABBJW010000001.1
5449772	GCF_015024465.1_ASM1502446v1_CLST_0	0	sanntis	262455	273174	NRP	Isolate	GCF_015024465.1_ASM1502446v1	refseq	NZ_JABBJX010000006.1
5449773	GCF_015024465.1_ASM1502446v1_CLST_1	0	sanntis	333895	342799	Other	Isolate	GCF_015024465.1_ASM1502446v1	refseq	NZ_JABBJX010000006.1
5449774	GCF_015024465.1_ASM1502446v1_CLST_2	0	sanntis	392040	394372	RiPP	Isolate	GCF_015024465.1_ASM1502446v1	refseq	NZ_JABBJX010000006.1
5449776	GCF_015024465.1_ASM1502446v1_CLST_4	0	sanntis	150928	179451	NRP	Isolate	GCF_015024465.1_ASM1502446v1	refseq	NZ_JABBJX010000003.1
5449778	GCF_015024465.1_ASM1502446v1_CLST_6	0	sanntis	53518	68739	Saccharide	Isolate	GCF_015024465.1_ASM1502446v1	refseq	NZ_JABBJX010000010.1
5449779	GCF_015024465.1_ASM1502446v1_CLST_7	0	sanntis	631699	652333	RiPP	Isolate	GCF_015024465.1_ASM1502446v1	refseq	NZ_JABBJX010000002.1
5449780	GCF_015024465.1_ASM1502446v1_CLST_8	0	sanntis	547841	563471	Alkaloid	Isolate	GCF_015024465.1_ASM1502446v1	refseq	NZ_JABBJX010000001.1
5449781	GCF_015024465.1_ASM1502446v1_CLST_9	0	sanntis	1140558	1188243	Saccharide	Isolate	GCF_015024465.1_ASM1502446v1	refseq	NZ_JABBJX010000001.1
5449782	GCF_015024465.1_ASM1502446v1_CLST_10	0	sanntis	304489	322503	Saccharide	Isolate	GCF_015024465.1_ASM1502446v1	refseq	NZ_JABBJX010000005.1
5449783	GCF_015024495.1_ASM1502449v1_CLST_0	0	sanntis	769151	784781	Alkaloid	Isolate	GCF_015024495.1_ASM1502449v1	refseq	NZ_JABBJT010000001.1
5449784	GCF_015024495.1_ASM1502449v1_CLST_1	0	sanntis	1367364	1415049	Saccharide	Isolate	GCF_015024495.1_ASM1502449v1	refseq	NZ_JABBJT010000001.1
5449786	GCF_015024495.1_ASM1502449v1_CLST_3	0	sanntis	53516	68737	Saccharide	Isolate	GCF_015024495.1_ASM1502449v1	refseq	NZ_JABBJT010000009.1
5449787	GCF_015024495.1_ASM1502449v1_CLST_4	0	sanntis	262383	273102	NRP	Isolate	GCF_015024495.1_ASM1502449v1	refseq	NZ_JABBJT010000006.1
5449788	GCF_015024495.1_ASM1502449v1_CLST_5	0	sanntis	333823	342727	Other	Isolate	GCF_015024495.1_ASM1502449v1	refseq	NZ_JABBJT010000006.1
5449789	GCF_015024495.1_ASM1502449v1_CLST_6	0	sanntis	391968	394300	RiPP	Isolate	GCF_015024495.1_ASM1502449v1	refseq	NZ_JABBJT010000006.1
5449790	GCF_015024495.1_ASM1502449v1_CLST_7	0	sanntis	150946	179469	NRP	Isolate	GCF_015024495.1_ASM1502449v1	refseq	NZ_JABBJT010000003.1
5449792	GCF_015024495.1_ASM1502449v1_CLST_9	0	sanntis	330450	346500	Saccharide	Isolate	GCF_015024495.1_ASM1502449v1	refseq	NZ_JABBJT010000005.1
5449793	GCF_015024555.1_ASM1502455v1_CLST_0	0	sanntis	632132	650262	RiPP	Isolate	GCF_015024555.1_ASM1502455v1	refseq	NZ_JABBKA010000002.1
5449794	GCF_015024555.1_ASM1502455v1_CLST_1	0	sanntis	151361	179884	NRP	Isolate	GCF_015024555.1_ASM1502455v1	refseq	NZ_JABBKA010000003.1
5449796	GCF_015024555.1_ASM1502455v1_CLST_3	0	sanntis	304497	322523	Saccharide	Isolate	GCF_015024555.1_ASM1502455v1	refseq	NZ_JABBKA010000004.1
5449797	GCF_015024555.1_ASM1502455v1_CLST_4	0	sanntis	543109	558739	Alkaloid	Isolate	GCF_015024555.1_ASM1502455v1	refseq	NZ_JABBKA010000001.1
5449798	GCF_015024555.1_ASM1502455v1_CLST_5	0	sanntis	1099931	1148057	Saccharide	Isolate	GCF_015024555.1_ASM1502455v1	refseq	NZ_JABBKA010000001.1
5449800	GCF_015024555.1_ASM1502455v1_CLST_7	0	sanntis	262566	273285	NRP	Isolate	GCF_015024555.1_ASM1502455v1	refseq	NZ_JABBKA010000005.1
5449801	GCF_015024555.1_ASM1502455v1_CLST_8	0	sanntis	334006	342910	Other	Isolate	GCF_015024555.1_ASM1502455v1	refseq	NZ_JABBKA010000005.1
5449802	GCF_015024555.1_ASM1502455v1_CLST_9	0	sanntis	392152	394484	RiPP	Isolate	GCF_015024555.1_ASM1502455v1	refseq	NZ_JABBKA010000005.1
5449803	GCF_015024555.1_ASM1502455v1_CLST_10	0	sanntis	53539	68760	Saccharide	Isolate	GCF_015024555.1_ASM1502455v1	refseq	NZ_JABBKA010000010.1
5449804	GCF_015024595.1_ASM1502459v1_CLST_0	0	sanntis	150930	179453	NRP	Isolate	GCF_015024595.1_ASM1502459v1	refseq	NZ_JABBKB010000003.1
5449806	GCF_015024595.1_ASM1502459v1_CLST_2	0	sanntis	132147	182087	Saccharide	Isolate	GCF_015024595.1_ASM1502459v1	refseq	NZ_JABBKB010000001.1
5449808	GCF_015024595.1_ASM1502459v1_CLST_4	0	sanntis	330170	346220	Saccharide	Isolate	GCF_015024595.1_ASM1502459v1	refseq	NZ_JABBKB010000005.1
5449809	GCF_015024595.1_ASM1502459v1_CLST_5	0	sanntis	49061	67041	Other	Isolate	GCF_015024595.1_ASM1502459v1	refseq	NZ_JABBKB010000006.1
5449810	GCF_015024595.1_ASM1502459v1_CLST_6	0	sanntis	127762	136321	NRP	Isolate	GCF_015024595.1_ASM1502459v1	refseq	NZ_JABBKB010000006.1
5449811	GCF_015024595.1_ASM1502459v1_CLST_7	0	sanntis	631702	652336	RiPP	Isolate	GCF_015024595.1_ASM1502459v1	refseq	NZ_JABBKB010000002.1
5449812	GCF_015024595.1_ASM1502459v1_CLST_8	0	sanntis	53520	68741	Saccharide	Isolate	GCF_015024595.1_ASM1502459v1	refseq	NZ_JABBKB010000009.1
5449813	GCF_015024975.1_ASM1502497v1_CLST_0	0	sanntis	49055	67035	Other	Isolate	GCF_015024975.1_ASM1502497v1	refseq	NZ_JABBKU010000006.1
5449814	GCF_015024975.1_ASM1502497v1_CLST_1	0	sanntis	127756	136315	NRP	Isolate	GCF_015024975.1_ASM1502497v1	refseq	NZ_JABBKU010000006.1
5449815	GCF_015024975.1_ASM1502497v1_CLST_2	0	sanntis	132132	182072	Saccharide	Isolate	GCF_015024975.1_ASM1502497v1	refseq	NZ_JABBKU010000001.1
5449817	GCF_015024975.1_ASM1502497v1_CLST_4	0	sanntis	304485	322511	Saccharide	Isolate	GCF_015024975.1_ASM1502497v1	refseq	NZ_JABBKU010000005.1
5449818	GCF_015024975.1_ASM1502497v1_CLST_5	0	sanntis	20479	35700	Saccharide	Isolate	GCF_015024975.1_ASM1502497v1	refseq	NZ_JABBKU010000009.1
5449819	GCF_015024975.1_ASM1502497v1_CLST_6	0	sanntis	150924	179447	NRP	Isolate	GCF_015024975.1_ASM1502497v1	refseq	NZ_JABBKU010000003.1
5449821	GCF_015025135.1_ASM1502513v1_CLST_0	0	sanntis	353451	403391	Saccharide	Isolate	GCF_015025135.1_ASM1502513v1	refseq	NZ_JABBKT010000001.1
5449822	GCF_015025135.1_ASM1502513v1_CLST_1	0	sanntis	983428	999058	Alkaloid	Isolate	GCF_015025135.1_ASM1502513v1	refseq	NZ_JABBKT010000001.1
5449824	GCF_015025135.1_ASM1502513v1_CLST_3	0	sanntis	262568	273287	NRP	Isolate	GCF_015025135.1_ASM1502513v1	refseq	NZ_JABBKT010000006.1
5449825	GCF_015025135.1_ASM1502513v1_CLST_4	0	sanntis	334008	342912	Other	Isolate	GCF_015025135.1_ASM1502513v1	refseq	NZ_JABBKT010000006.1
5449826	GCF_015025135.1_ASM1502513v1_CLST_5	0	sanntis	392153	394485	RiPP	Isolate	GCF_015025135.1_ASM1502513v1	refseq	NZ_JABBKT010000006.1
5449827	GCF_015025135.1_ASM1502513v1_CLST_6	0	sanntis	53634	68855	Saccharide	Isolate	GCF_015025135.1_ASM1502513v1	refseq	NZ_JABBKT010000009.1
5449828	GCF_015025135.1_ASM1502513v1_CLST_7	0	sanntis	330450	346500	Saccharide	Isolate	GCF_015025135.1_ASM1502513v1	refseq	NZ_JABBKT010000005.1
5449829	GCF_015025135.1_ASM1502513v1_CLST_8	0	sanntis	150934	179457	NRP	Isolate	GCF_015025135.1_ASM1502513v1	refseq	NZ_JABBKT010000003.1
5449831	GCF_015074885.1_ASM1507488v1_CLST_0	0	sanntis	116637	135698	Saccharide	Isolate	GCF_015074885.1_ASM1507488v1	refseq	NZ_CP063289.1
5449832	GCF_015074885.1_ASM1507488v1_CLST_1	0	sanntis	1102667	1120710	RiPP	Isolate	GCF_015074885.1_ASM1507488v1	refseq	NZ_CP063289.1
5449833	GCF_015074885.1_ASM1507488v1_CLST_2	0	sanntis	1469060	1479779	NRP	Isolate	GCF_015074885.1_ASM1507488v1	refseq	NZ_CP063289.1
5449834	GCF_015074885.1_ASM1507488v1_CLST_3	0	sanntis	1540500	1549404	Other	Isolate	GCF_015074885.1_ASM1507488v1	refseq	NZ_CP063289.1
5449835	GCF_015074885.1_ASM1507488v1_CLST_4	0	sanntis	1598645	1600977	RiPP	Isolate	GCF_015074885.1_ASM1507488v1	refseq	NZ_CP063289.1
5449836	GCF_015074885.1_ASM1507488v1_CLST_5	0	sanntis	1745608	1795548	Saccharide	Isolate	GCF_015074885.1_ASM1507488v1	refseq	NZ_CP063289.1
5449837	GCF_015074885.1_ASM1507488v1_CLST_6	0	sanntis	3314337	3342860	NRP	Isolate	GCF_015074885.1_ASM1507488v1	refseq	NZ_CP063289.1
5449838	GCF_015074885.1_ASM1507488v1_CLST_7	0	sanntis	4621635	4636856	Saccharide	Isolate	GCF_015074885.1_ASM1507488v1	refseq	NZ_CP063289.1
5449841	GCF_015240635.1_ASM1524063v1_CLST_0	0	sanntis	611467	639981	NRP	Isolate	GCF_015240635.1_ASM1524063v1	refseq	NZ_CP063700.1
5449842	GCF_015240635.1_ASM1524063v1_CLST_1	0	sanntis	1561594	1577224	Alkaloid	Isolate	GCF_015240635.1_ASM1524063v1	refseq	NZ_CP063700.1
5449843	GCF_015240635.1_ASM1524063v1_CLST_2	0	sanntis	2159807	2209747	Saccharide	Isolate	GCF_015240635.1_ASM1524063v1	refseq	NZ_CP063700.1
5449844	GCF_015240635.1_ASM1524063v1_CLST_3	0	sanntis	2475576	2486295	NRP	Isolate	GCF_015240635.1_ASM1524063v1	refseq	NZ_CP063700.1
5449845	GCF_015240635.1_ASM1524063v1_CLST_4	0	sanntis	3784219	3803280	Saccharide	Isolate	GCF_015240635.1_ASM1524063v1	refseq	NZ_CP063700.1
5449846	GCF_015240635.1_ASM1524063v1_CLST_5	0	sanntis	3996210	4011431	Saccharide	Isolate	GCF_015240635.1_ASM1524063v1	refseq	NZ_CP063700.1
5449849	GCF_015240855.1_ASM1524085v1_CLST_0	0	sanntis	613552	635628	NRP	Isolate	GCF_015240855.1_ASM1524085v1	refseq	NZ_CP063702.1
5449850	GCF_015240855.1_ASM1524085v1_CLST_1	0	sanntis	1619548	1635167	Alkaloid	Isolate	GCF_015240855.1_ASM1524085v1	refseq	NZ_CP063702.1
5449851	GCF_015240855.1_ASM1524085v1_CLST_2	0	sanntis	2188568	2238510	Saccharide	Isolate	GCF_015240855.1_ASM1524085v1	refseq	NZ_CP063702.1
5449852	GCF_015240855.1_ASM1524085v1_CLST_3	0	sanntis	2425640	2442642	Other	Isolate	GCF_015240855.1_ASM1524085v1	refseq	NZ_CP063702.1
5449853	GCF_015240855.1_ASM1524085v1_CLST_4	0	sanntis	2504340	2515062	NRP	Isolate	GCF_015240855.1_ASM1524085v1	refseq	NZ_CP063702.1
5449854	GCF_015240855.1_ASM1524085v1_CLST_5	0	sanntis	3847960	3867021	Saccharide	Isolate	GCF_015240855.1_ASM1524085v1	refseq	NZ_CP063702.1
5449855	GCF_015240855.1_ASM1524085v1_CLST_6	0	sanntis	4059612	4074833	Saccharide	Isolate	GCF_015240855.1_ASM1524085v1	refseq	NZ_CP063702.1
5449858	GCF_015240995.1_ASM1524099v1_CLST_0	0	sanntis	613553	635629	NRP	Isolate	GCF_015240995.1_ASM1524099v1	refseq	NZ_CP063705.1
5449859	GCF_015240995.1_ASM1524099v1_CLST_1	0	sanntis	1606863	1622482	Alkaloid	Isolate	GCF_015240995.1_ASM1524099v1	refseq	NZ_CP063705.1
5449860	GCF_015240995.1_ASM1524099v1_CLST_2	0	sanntis	2175883	2225825	Saccharide	Isolate	GCF_015240995.1_ASM1524099v1	refseq	NZ_CP063705.1
5449861	GCF_015240995.1_ASM1524099v1_CLST_3	0	sanntis	2491655	2502377	NRP	Isolate	GCF_015240995.1_ASM1524099v1	refseq	NZ_CP063705.1
5449862	GCF_015240995.1_ASM1524099v1_CLST_4	0	sanntis	3835257	3854318	Saccharide	Isolate	GCF_015240995.1_ASM1524099v1	refseq	NZ_CP063705.1
5449863	GCF_015240995.1_ASM1524099v1_CLST_5	0	sanntis	4046908	4062129	Saccharide	Isolate	GCF_015240995.1_ASM1524099v1	refseq	NZ_CP063705.1
5449866	GCF_015241115.1_ASM1524111v1_CLST_0	0	sanntis	611467	639981	NRP	Isolate	GCF_015241115.1_ASM1524111v1	refseq	NZ_CP063708.1
5449867	GCF_015241115.1_ASM1524111v1_CLST_1	0	sanntis	1561594	1577224	Alkaloid	Isolate	GCF_015241115.1_ASM1524111v1	refseq	NZ_CP063708.1
5449868	GCF_015241115.1_ASM1524111v1_CLST_2	0	sanntis	2159811	2209751	Saccharide	Isolate	GCF_015241115.1_ASM1524111v1	refseq	NZ_CP063708.1
5449869	GCF_015241115.1_ASM1524111v1_CLST_3	0	sanntis	2475580	2486299	NRP	Isolate	GCF_015241115.1_ASM1524111v1	refseq	NZ_CP063708.1
5449870	GCF_015241115.1_ASM1524111v1_CLST_4	0	sanntis	3784179	3803240	Saccharide	Isolate	GCF_015241115.1_ASM1524111v1	refseq	NZ_CP063708.1
5449871	GCF_015241115.1_ASM1524111v1_CLST_5	0	sanntis	3996170	4011391	Saccharide	Isolate	GCF_015241115.1_ASM1524111v1	refseq	NZ_CP063708.1
5449875	GCF_016498025.1_ASM1649802v1_CLST_1	0	sanntis	261852	283165	NRP	Isolate	GCF_016498025.1_ASM1649802v1	refseq	NZ_JACEGM010000004.1
5449877	GCF_016498025.1_ASM1649802v1_CLST_3	0	sanntis	304309	322335	Saccharide	Isolate	GCF_016498025.1_ASM1649802v1	refseq	NZ_JACEGM010000016.1
5449878	GCF_016498025.1_ASM1649802v1_CLST_4	0	sanntis	20444	35665	Saccharide	Isolate	GCF_016498025.1_ASM1649802v1	refseq	NZ_JACEGM010000018.1
5449879	GCF_016498025.1_ASM1649802v1_CLST_5	0	sanntis	49034	67014	Other	Isolate	GCF_016498025.1_ASM1649802v1	refseq	NZ_JACEGM010000010.1
5449880	GCF_016498025.1_ASM1649802v1_CLST_6	0	sanntis	127735	136294	NRP	Isolate	GCF_016498025.1_ASM1649802v1	refseq	NZ_JACEGM010000010.1
5449881	GCF_016498025.1_ASM1649802v1_CLST_7	0	sanntis	1141854	1189539	Saccharide	Isolate	GCF_016498025.1_ASM1649802v1	refseq	NZ_JACEGM010000007.1
5449882	GCF_017497965.1_ASM1749796v1_CLST_0	0	sanntis	166709	189065	RiPP	Isolate	GCF_017497965.1_ASM1749796v1	refseq	NZ_JAGDDT010000007.1
5449883	GCF_017497965.1_ASM1749796v1_CLST_1	1	sanntis	70800	86782	Saccharide	Isolate	GCF_017497965.1_ASM1749796v1	refseq	NZ_JAGDDT010000016.1
5449884	GCF_017497965.1_ASM1749796v1_CLST_2	1	sanntis	131769	165719	Saccharide	Isolate	GCF_017497965.1_ASM1749796v1	refseq	NZ_JAGDDT010000012.1
5449885	GCF_017497965.1_ASM1749796v1_CLST_3	0	sanntis	333304	362886	NRP	Isolate	GCF_017497965.1_ASM1749796v1	refseq	NZ_JAGDDT010000002.1
5449887	GCF_017497965.1_ASM1749796v1_CLST_5	0	sanntis	83683	102743	Saccharide	Isolate	GCF_017497965.1_ASM1749796v1	refseq	NZ_JAGDDT010000003.1
5449888	GCF_017497965.1_ASM1749796v1_CLST_6	0	sanntis	20318	35539	Saccharide	Isolate	GCF_017497965.1_ASM1749796v1	refseq	NZ_JAGDDT010000014.1
5449890	GCF_017497965.1_ASM1749796v1_CLST_8	0	sanntis	40788	60955	Other	Isolate	GCF_017497965.1_ASM1749796v1	refseq	NZ_JAGDDT010000011.1
5449891	GCF_017497965.1_ASM1749796v1_CLST_9	0	sanntis	122787	133509	NRP	Isolate	GCF_017497965.1_ASM1749796v1	refseq	NZ_JAGDDT010000011.1
5449892	GCF_018760165.1_ASM1876016v1_CLST_0	1	sanntis	75830	84233	Saccharide	Isolate	GCF_018760165.1_ASM1876016v1	refseq	NZ_JAHIAZ010000006.1
5449893	GCF_018760165.1_ASM1876016v1_CLST_1	0	sanntis	83845	93301	Saccharide	Isolate	GCF_018760165.1_ASM1876016v1	refseq	NZ_JAHIAZ010000025.1
5449894	GCF_018760165.1_ASM1876016v1_CLST_2	0	sanntis	147828	155306	Polyketide	Isolate	GCF_018760165.1_ASM1876016v1	refseq	NZ_JAHIAZ010000043.1
5449895	GCF_018760165.1_ASM1876016v1_CLST_3	0	sanntis	217108	226012	Other	Isolate	GCF_018760165.1_ASM1876016v1	refseq	NZ_JAHIAZ010000043.1
5449896	GCF_018760165.1_ASM1876016v1_CLST_4	0	sanntis	275253	277585	RiPP	Isolate	GCF_018760165.1_ASM1876016v1	refseq	NZ_JAHIAZ010000043.1
5449897	GCF_018760165.1_ASM1876016v1_CLST_5	0	sanntis	53415	68636	Saccharide	Isolate	GCF_018760165.1_ASM1876016v1	refseq	NZ_JAHIAZ010000021.1
5449898	GCF_018760165.1_ASM1876016v1_CLST_6	10	sanntis	507	36344	Saccharide	Isolate	GCF_018760165.1_ASM1876016v1	refseq	NZ_JAHIAZ010000018.1
5449899	GCF_018760165.1_ASM1876016v1_CLST_7	10	sanntis	3	12120	Saccharide	Isolate	GCF_018760165.1_ASM1876016v1	refseq	NZ_JAHIAZ010000009.1
5449901	GCF_018760165.1_ASM1876016v1_CLST_9	0	sanntis	99762	128285	NRP	Isolate	GCF_018760165.1_ASM1876016v1	refseq	NZ_JAHIAZ010000035.1
5449903	GCF_018760175.1_ASM1876017v1_CLST_0	10	sanntis	1	9545	Saccharide	Isolate	GCF_018760175.1_ASM1876017v1	refseq	NZ_JAHIAX010000007.1
5449904	GCF_018760175.1_ASM1876017v1_CLST_1	0	sanntis	147791	155269	Polyketide	Isolate	GCF_018760175.1_ASM1876017v1	refseq	NZ_JAHIAX010000032.1
5449905	GCF_018760175.1_ASM1876017v1_CLST_2	0	sanntis	217071	225975	Other	Isolate	GCF_018760175.1_ASM1876017v1	refseq	NZ_JAHIAX010000032.1
5449906	GCF_018760175.1_ASM1876017v1_CLST_3	0	sanntis	275216	277548	RiPP	Isolate	GCF_018760175.1_ASM1876017v1	refseq	NZ_JAHIAX010000032.1
5449907	GCF_018760175.1_ASM1876017v1_CLST_4	1	sanntis	23380	31792	Saccharide	Isolate	GCF_018760175.1_ASM1876017v1	refseq	NZ_JAHIAX010000002.1
5449909	GCF_018760175.1_ASM1876017v1_CLST_6	10	sanntis	1	36556	Saccharide	Isolate	GCF_018760175.1_ASM1876017v1	refseq	NZ_JAHIAX010000004.1
5449910	GCF_018760175.1_ASM1876017v1_CLST_7	10	sanntis	3	10625	Saccharide	Isolate	GCF_018760175.1_ASM1876017v1	refseq	NZ_JAHIAX010000048.1
5449911	GCF_018760175.1_ASM1876017v1_CLST_8	0	sanntis	17075	32296	Saccharide	Isolate	GCF_018760175.1_ASM1876017v1	refseq	NZ_JAHIAX010000026.1
5449912	GCF_018760175.1_ASM1876017v1_CLST_9	0	sanntis	99779	128302	NRP	Isolate	GCF_018760175.1_ASM1876017v1	refseq	NZ_JAHIAX010000012.1
5449914	GCF_018760185.1_ASM1876018v1_CLST_0	10	sanntis	3	8475	Saccharide	Isolate	GCF_018760185.1_ASM1876018v1	refseq	NZ_JAHIAY010000041.1
5449915	GCF_018760185.1_ASM1876018v1_CLST_1	10	sanntis	2	37821	Saccharide	Isolate	GCF_018760185.1_ASM1876018v1	refseq	NZ_JAHIAY010000039.1
5449916	GCF_018760185.1_ASM1876018v1_CLST_2	0	sanntis	102240	104138	Polyketide	Isolate	GCF_018760185.1_ASM1876018v1	refseq	NZ_JAHIAY010000038.1
5449917	GCF_018760185.1_ASM1876018v1_CLST_3	0	sanntis	53415	68636	Saccharide	Isolate	GCF_018760185.1_ASM1876018v1	refseq	NZ_JAHIAY010000020.1
5449918	GCF_018760185.1_ASM1876018v1_CLST_4	0	sanntis	45149	55868	NRP	Isolate	GCF_018760185.1_ASM1876018v1	refseq	NZ_JAHIAY010000007.1
5449919	GCF_018760185.1_ASM1876018v1_CLST_5	0	sanntis	116589	125493	Other	Isolate	GCF_018760185.1_ASM1876018v1	refseq	NZ_JAHIAY010000007.1
5449920	GCF_018760185.1_ASM1876018v1_CLST_6	0	sanntis	174734	177066	RiPP	Isolate	GCF_018760185.1_ASM1876018v1	refseq	NZ_JAHIAY010000007.1
5449921	GCF_018760185.1_ASM1876018v1_CLST_7	0	sanntis	94460	122983	NRP	Isolate	GCF_018760185.1_ASM1876018v1	refseq	NZ_JAHIAY010000023.1
5449924	GCF_018760185.1_ASM1876018v1_CLST_10	1	sanntis	83998	93454	Saccharide	Isolate	GCF_018760185.1_ASM1876018v1	refseq	NZ_JAHIAY010000044.1
5449925	GCF_018760185.1_ASM1876018v1_CLST_11	10	sanntis	1	12031	Saccharide	Isolate	GCF_018760185.1_ASM1876018v1	refseq	NZ_JAHIAY010000028.1
5449926	GCF_018760195.1_ASM1876019v1_CLST_0	0	sanntis	52565	68195	Alkaloid	Isolate	GCF_018760195.1_ASM1876019v1	refseq	NZ_JAHIAW010000064.1
5449927	GCF_018760195.1_ASM1876019v1_CLST_1	0	sanntis	17093	32314	Saccharide	Isolate	GCF_018760195.1_ASM1876019v1	refseq	NZ_JAHIAW010000074.1
5449928	GCF_018760195.1_ASM1876019v1_CLST_2	1	sanntis	82485	99558	NRP	Isolate	GCF_018760195.1_ASM1876019v1	refseq	NZ_JAHIAW010000062.1
5449929	GCF_018760195.1_ASM1876019v1_CLST_3	0	sanntis	84835	89990	Saccharide	Isolate	GCF_018760195.1_ASM1876019v1	refseq	NZ_JAHIAW010000092.1
5449930	GCF_018760195.1_ASM1876019v1_CLST_4	11	sanntis	309	33891	Saccharide	Isolate	GCF_018760195.1_ASM1876019v1	refseq	NZ_JAHIAW010000040.1
5449931	GCF_018760195.1_ASM1876019v1_CLST_5	0	sanntis	15010	24159	Saccharide	Isolate	GCF_018760195.1_ASM1876019v1	refseq	NZ_JAHIAW010000015.1
5449932	GCF_018760195.1_ASM1876019v1_CLST_6	0	sanntis	39705	50424	NRP	Isolate	GCF_018760195.1_ASM1876019v1	refseq	NZ_JAHIAW010000028.1
5449933	GCF_018760195.1_ASM1876019v1_CLST_7	0	sanntis	20875	29779	Other	Isolate	GCF_018760195.1_ASM1876019v1	refseq	NZ_JAHIAW010000063.1
5449935	GCF_018760195.1_ASM1876019v1_CLST_9	10	sanntis	59	10389	NRP	Isolate	GCF_018760195.1_ASM1876019v1	refseq	NZ_JAHIAW010000014.1
5449938	GCF_018760245.1_ASM1876024v1_CLST_1	0	sanntis	147789	155267	Polyketide	Isolate	GCF_018760245.1_ASM1876024v1	refseq	NZ_JAHIBD010000026.1
5449939	GCF_018760245.1_ASM1876024v1_CLST_2	0	sanntis	217069	225973	Other	Isolate	GCF_018760245.1_ASM1876024v1	refseq	NZ_JAHIBD010000026.1
5449940	GCF_018760245.1_ASM1876024v1_CLST_3	0	sanntis	275214	277546	RiPP	Isolate	GCF_018760245.1_ASM1876024v1	refseq	NZ_JAHIBD010000026.1
5449941	GCF_018760245.1_ASM1876024v1_CLST_4	0	sanntis	17251	32472	Saccharide	Isolate	GCF_018760245.1_ASM1876024v1	refseq	NZ_JAHIBD010000009.1
5449942	GCF_018760245.1_ASM1876024v1_CLST_5	1	sanntis	79492	109074	NRP	Isolate	GCF_018760245.1_ASM1876024v1	refseq	NZ_JAHIBD010000013.1
5449944	GCF_018760245.1_ASM1876024v1_CLST_7	1	sanntis	83914	94987	Saccharide	Isolate	GCF_018760245.1_ASM1876024v1	refseq	NZ_JAHIBD010000023.1
5449945	GCF_018760245.1_ASM1876024v1_CLST_8	0	sanntis	79495	129435	Saccharide	Isolate	GCF_018760245.1_ASM1876024v1	refseq	NZ_JAHIBD010000008.1
5449946	GCF_018760245.1_ASM1876024v1_CLST_9	0	sanntis	55565	71195	Alkaloid	Isolate	GCF_018760245.1_ASM1876024v1	refseq	NZ_JAHIBD010000011.1
5449947	GCF_018760285.1_ASM1876028v1_CLST_0	10	sanntis	6	35843	Saccharide	Isolate	GCF_018760285.1_ASM1876028v1	refseq	NZ_JAHIBE010000001.1
5449949	GCF_018760285.1_ASM1876028v1_CLST_2	0	sanntis	101951	103849	Polyketide	Isolate	GCF_018760285.1_ASM1876028v1	refseq	NZ_JAHIBE010000025.1
5449950	GCF_018760285.1_ASM1876028v1_CLST_3	1	sanntis	83998	93400	Saccharide	Isolate	GCF_018760285.1_ASM1876028v1	refseq	NZ_JAHIBE010000045.1
5449951	GCF_018760285.1_ASM1876028v1_CLST_4	0	sanntis	147771	155249	Polyketide	Isolate	GCF_018760285.1_ASM1876028v1	refseq	NZ_JAHIBE010000002.1
5449952	GCF_018760285.1_ASM1876028v1_CLST_5	0	sanntis	217051	225955	Other	Isolate	GCF_018760285.1_ASM1876028v1	refseq	NZ_JAHIBE010000002.1
5449953	GCF_018760285.1_ASM1876028v1_CLST_6	0	sanntis	275196	277528	RiPP	Isolate	GCF_018760285.1_ASM1876028v1	refseq	NZ_JAHIBE010000002.1
5449954	GCF_018760285.1_ASM1876028v1_CLST_7	0	sanntis	53415	68636	Saccharide	Isolate	GCF_018760285.1_ASM1876028v1	refseq	NZ_JAHIBE010000020.1
5449955	GCF_018760285.1_ASM1876028v1_CLST_8	10	sanntis	1	8416	Saccharide	Isolate	GCF_018760285.1_ASM1876028v1	refseq	NZ_JAHIBE010000007.1
5449956	GCF_018760285.1_ASM1876028v1_CLST_9	10	sanntis	647	11803	Saccharide	Isolate	GCF_018760285.1_ASM1876028v1	refseq	NZ_JAHIBE010000028.1
5449957	GCF_018760285.1_ASM1876028v1_CLST_10	0	sanntis	484556	505190	RiPP	Isolate	GCF_018760285.1_ASM1876028v1	refseq	NZ_JAHIBE010000017.1
5449958	GCF_018760285.1_ASM1876028v1_CLST_11	0	sanntis	99752	128275	NRP	Isolate	GCF_018760285.1_ASM1876028v1	refseq	NZ_JAHIBE010000016.1
5449961	GCF_018760315.1_ASM1876031v1_CLST_1	1	sanntis	20360	49942	NRP	Isolate	GCF_018760315.1_ASM1876031v1	refseq	NZ_JAHIAV010000043.1
5449963	GCF_018760315.1_ASM1876031v1_CLST_3	10	sanntis	3	38104	Saccharide	Isolate	GCF_018760315.1_ASM1876031v1	refseq	NZ_JAHIAV010000030.1
5449964	GCF_018760315.1_ASM1876031v1_CLST_4	0	sanntis	83998	103059	Saccharide	Isolate	GCF_018760315.1_ASM1876031v1	refseq	NZ_JAHIAV010000059.1
5449965	GCF_018760315.1_ASM1876031v1_CLST_5	0	sanntis	53415	68636	Saccharide	Isolate	GCF_018760315.1_ASM1876031v1	refseq	NZ_JAHIAV010000026.1
5449966	GCF_018760315.1_ASM1876031v1_CLST_6	0	sanntis	52544	68174	Alkaloid	Isolate	GCF_018760315.1_ASM1876031v1	refseq	NZ_JAHIAV010000015.1
5449967	GCF_018760315.1_ASM1876031v1_CLST_7	10	sanntis	1	10569	Saccharide	Isolate	GCF_018760315.1_ASM1876031v1	refseq	NZ_JAHIAV010000004.1
5449968	GCF_018760315.1_ASM1876031v1_CLST_8	0	sanntis	15444	26163	NRP	Isolate	GCF_018760315.1_ASM1876031v1	refseq	NZ_JAHIAV010000068.1
5449969	GCF_018760315.1_ASM1876031v1_CLST_9	0	sanntis	86884	95788	Other	Isolate	GCF_018760315.1_ASM1876031v1	refseq	NZ_JAHIAV010000068.1
5449970	GCF_018760315.1_ASM1876031v1_CLST_10	0	sanntis	144305	147361	RiPP	Isolate	GCF_018760315.1_ASM1876031v1	refseq	NZ_JAHIAV010000068.1
5449971	GCF_018760345.1_ASM1876034v1_CLST_0	0	sanntis	4310	6642	RiPP	Isolate	GCF_018760345.1_ASM1876034v1	refseq	NZ_JAHIAU010000002.1
5449972	GCF_018760345.1_ASM1876034v1_CLST_1	0	sanntis	53405	68626	Saccharide	Isolate	GCF_018760345.1_ASM1876034v1	refseq	NZ_JAHIAU010000071.1
5449974	GCF_018760345.1_ASM1876034v1_CLST_3	0	sanntis	44779	60409	Alkaloid	Isolate	GCF_018760345.1_ASM1876034v1	refseq	NZ_JAHIAU010000007.1
5449975	GCF_018760345.1_ASM1876034v1_CLST_4	0	sanntis	66365	75269	Other	Isolate	GCF_018760345.1_ASM1876034v1	refseq	NZ_JAHIAU010000022.1
5449976	GCF_018760345.1_ASM1876034v1_CLST_5	1	sanntis	11036	19385	Saccharide	Isolate	GCF_018760345.1_ASM1876034v1	refseq	NZ_JAHIAU010000118.1
5449977	GCF_018760345.1_ASM1876034v1_CLST_6	0	sanntis	6868	29814	NRP	Isolate	GCF_018760345.1_ASM1876034v1	refseq	NZ_JAHIAU010000126.1
5449979	GCF_018760345.1_ASM1876034v1_CLST_8	11	sanntis	1	34583	Saccharide	Isolate	GCF_018760345.1_ASM1876034v1	refseq	NZ_JAHIAU010000016.1
5449980	GCF_018760345.1_ASM1876034v1_CLST_9	10	sanntis	1	5022	Polyketide	Isolate	GCF_018760345.1_ASM1876034v1	refseq	NZ_JAHIAU010000045.1
5449981	GCF_018760345.1_ASM1876034v1_CLST_10	10	sanntis	310	13042	Saccharide	Isolate	GCF_018760345.1_ASM1876034v1	refseq	NZ_JAHIAU010000099.1
5449982	GCF_018760405.1_ASM1876040v1_CLST_0	0	sanntis	43876	59097	Saccharide	Isolate	GCF_018760405.1_ASM1876040v1	refseq	NZ_JAHIBA010000051.1
5449983	GCF_018760405.1_ASM1876040v1_CLST_1	10	sanntis	3	10460	Saccharide	Isolate	GCF_018760405.1_ASM1876040v1	refseq	NZ_JAHIBA010000108.1
5449984	GCF_018760405.1_ASM1876040v1_CLST_2	0	sanntis	20998	29902	Other	Isolate	GCF_018760405.1_ASM1876040v1	refseq	NZ_JAHIBA010000037.1
5449985	GCF_018760405.1_ASM1876040v1_CLST_3	0	sanntis	39661	50380	NRP	Isolate	GCF_018760405.1_ASM1876040v1	refseq	NZ_JAHIBA010000084.1
5449986	GCF_018760405.1_ASM1876040v1_CLST_4	0	sanntis	53133	68763	Alkaloid	Isolate	GCF_018760405.1_ASM1876040v1	refseq	NZ_JAHIBA010000096.1
5449987	GCF_018760405.1_ASM1876040v1_CLST_5	1	sanntis	19709	33379	RiPP	Isolate	GCF_018760405.1_ASM1876040v1	refseq	NZ_JAHIBA010000104.1
5449988	GCF_018760405.1_ASM1876040v1_CLST_6	10	sanntis	497	36334	Saccharide	Isolate	GCF_018760405.1_ASM1876040v1	refseq	NZ_JAHIBA010000061.1
5449989	GCF_018760405.1_ASM1876040v1_CLST_7	0	sanntis	82607	111130	NRP	Isolate	GCF_018760405.1_ASM1876040v1	refseq	NZ_JAHIBA010000076.1
5449992	GCF_018760405.1_ASM1876040v1_CLST_10	0	sanntis	84835	89990	Saccharide	Isolate	GCF_018760405.1_ASM1876040v1	refseq	NZ_JAHIBA010000099.1
5449993	GCF_018760485.1_ASM1876048v1_CLST_0	0	sanntis	53415	68636	Saccharide	Isolate	GCF_018760485.1_ASM1876048v1	refseq	NZ_JAHIBB010000025.1
5449994	GCF_018760485.1_ASM1876048v1_CLST_1	10	sanntis	1	5289	Saccharide	Isolate	GCF_018760485.1_ASM1876048v1	refseq	NZ_JAHIBB010000051.1
5449995	GCF_018760485.1_ASM1876048v1_CLST_2	11	sanntis	8	33590	Saccharide	Isolate	GCF_018760485.1_ASM1876048v1	refseq	NZ_JAHIBB010000013.1
5449996	GCF_018760485.1_ASM1876048v1_CLST_3	1	sanntis	22281	35015	Saccharide	Isolate	GCF_018760485.1_ASM1876048v1	refseq	NZ_JAHIBB010000054.1
5449997	GCF_018760485.1_ASM1876048v1_CLST_4	0	sanntis	32214	34546	RiPP	Isolate	GCF_018760485.1_ASM1876048v1	refseq	NZ_JAHIBB010000033.1
5449999	GCF_018760485.1_ASM1876048v1_CLST_6	0	sanntis	61459	89982	NRP	Isolate	GCF_018760485.1_ASM1876048v1	refseq	NZ_JAHIBB010000039.1
5450001	GCF_018760485.1_ASM1876048v1_CLST_8	10	sanntis	2	9610	Saccharide	Isolate	GCF_018760485.1_ASM1876048v1	refseq	NZ_JAHIBB010000066.1
5450002	GCF_018760485.1_ASM1876048v1_CLST_9	0	sanntis	3523	24908	Other	Isolate	GCF_018760485.1_ASM1876048v1	refseq	NZ_JAHIBB010000005.1
5450003	GCF_018760525.1_ASM1876052v1_CLST_0	0	sanntis	99755	128278	NRP	Isolate	GCF_018760525.1_ASM1876052v1	refseq	NZ_JAHIBC010000006.1
5450005	GCF_018760525.1_ASM1876052v1_CLST_2	0	sanntis	36682	55743	Saccharide	Isolate	GCF_018760525.1_ASM1876052v1	refseq	NZ_JAHIBC010000051.1
5450006	GCF_018760525.1_ASM1876052v1_CLST_3	10	sanntis	377	48062	Saccharide	Isolate	GCF_018760525.1_ASM1876052v1	refseq	NZ_JAHIBC010000023.1
5450007	GCF_018760525.1_ASM1876052v1_CLST_4	0	sanntis	43636	58857	Saccharide	Isolate	GCF_018760525.1_ASM1876052v1	refseq	NZ_JAHIBC010000054.1
5450008	GCF_018760525.1_ASM1876052v1_CLST_5	0	sanntis	147845	155323	Polyketide	Isolate	GCF_018760525.1_ASM1876052v1	refseq	NZ_JAHIBC010000048.1
5450009	GCF_018760525.1_ASM1876052v1_CLST_6	0	sanntis	217125	226029	Other	Isolate	GCF_018760525.1_ASM1876052v1	refseq	NZ_JAHIBC010000048.1
5450010	GCF_018760525.1_ASM1876052v1_CLST_7	0	sanntis	275270	277602	RiPP	Isolate	GCF_018760525.1_ASM1876052v1	refseq	NZ_JAHIBC010000048.1
5450012	GCF_019148595.1_ASM1914859v1_CLST_0	0	sanntis	45033	55752	NRP	Isolate	GCF_019148595.1_ASM1914859v1	refseq	NZ_JAHIDW010000032.1
5450013	GCF_019148595.1_ASM1914859v1_CLST_1	0	sanntis	116473	125377	Other	Isolate	GCF_019148595.1_ASM1914859v1	refseq	NZ_JAHIDW010000032.1
5450014	GCF_019148595.1_ASM1914859v1_CLST_2	0	sanntis	174618	176950	RiPP	Isolate	GCF_019148595.1_ASM1914859v1	refseq	NZ_JAHIDW010000032.1
5450015	GCF_019148595.1_ASM1914859v1_CLST_3	0	sanntis	19597	38658	Saccharide	Isolate	GCF_019148595.1_ASM1914859v1	refseq	NZ_JAHIDW010000028.1
5450016	GCF_019148595.1_ASM1914859v1_CLST_4	0	sanntis	60731	109981	Saccharide	Isolate	GCF_019148595.1_ASM1914859v1	refseq	NZ_JAHIDW010000013.1
5450018	GCF_019148595.1_ASM1914859v1_CLST_6	10	sanntis	331	15552	Saccharide	Isolate	GCF_019148595.1_ASM1914859v1	refseq	NZ_JAHIDW010000059.1
5450019	GCF_019148595.1_ASM1914859v1_CLST_7	0	sanntis	82485	111008	NRP	Isolate	GCF_019148595.1_ASM1914859v1	refseq	NZ_JAHIDW010000023.1
5450021	GCF_019148595.1_ASM1914859v1_CLST_9	1	sanntis	37549	54399	RiPP	Isolate	GCF_019148595.1_ASM1914859v1	refseq	NZ_JAHIDW010000018.1
5450022	GCF_019837585.1_ASM1983758v1_CLST_0	1	sanntis	79243	92913	RiPP	Isolate	GCF_019837585.1_ASM1983758v1	refseq	NZ_JADFCX010000016.1
5450023	GCF_019837585.1_ASM1983758v1_CLST_1	0	sanntis	197526	213156	Alkaloid	Isolate	GCF_019837585.1_ASM1983758v1	refseq	NZ_JADFCX010000004.1
5450024	GCF_019837585.1_ASM1983758v1_CLST_2	0	sanntis	49037	67017	Other	Isolate	GCF_019837585.1_ASM1983758v1	refseq	NZ_JADFCX010000010.1
5450025	GCF_019837585.1_ASM1983758v1_CLST_3	0	sanntis	127738	136297	NRP	Isolate	GCF_019837585.1_ASM1983758v1	refseq	NZ_JADFCX010000010.1
5450026	GCF_019837585.1_ASM1983758v1_CLST_4	0	sanntis	301722	351664	Saccharide	Isolate	GCF_019837585.1_ASM1983758v1	refseq	NZ_JADFCX010000002.1
5450027	GCF_019837585.1_ASM1983758v1_CLST_5	0	sanntis	20321	35542	Saccharide	Isolate	GCF_019837585.1_ASM1983758v1	refseq	NZ_JADFCX010000017.1
5450028	GCF_019837585.1_ASM1983758v1_CLST_6	0	sanntis	311689	341270	NRP	Isolate	GCF_019837585.1_ASM1983758v1	refseq	NZ_JADFCX010000003.1
5450031	GCF_019837585.1_ASM1983758v1_CLST_9	0	sanntis	84121	103182	Saccharide	Isolate	GCF_019837585.1_ASM1983758v1	refseq	NZ_JADFCX010000009.1
5450032	GCF_019990505.1_ASM1999050v1_CLST_0	0	sanntis	49085	67065	Other	Isolate	GCF_019990505.1_ASM1999050v1	refseq	NZ_JAIPUB010000006.1
5450033	GCF_019990505.1_ASM1999050v1_CLST_1	0	sanntis	127786	136348	NRP	Isolate	GCF_019990505.1_ASM1999050v1	refseq	NZ_JAIPUB010000006.1
5450035	GCF_019990505.1_ASM1999050v1_CLST_3	0	sanntis	352403	381984	NRP	Isolate	GCF_019990505.1_ASM1999050v1	refseq	NZ_JAIPUB010000003.1
5450037	GCF_019990505.1_ASM1999050v1_CLST_5	0	sanntis	584254	604888	RiPP	Isolate	GCF_019990505.1_ASM1999050v1	refseq	NZ_JAIPUB010000002.1
5450038	GCF_019990505.1_ASM1999050v1_CLST_6	0	sanntis	132216	182157	Saccharide	Isolate	GCF_019990505.1_ASM1999050v1	refseq	NZ_JAIPUB010000001.1
5450039	GCF_019990505.1_ASM1999050v1_CLST_7	0	sanntis	84120	103181	Saccharide	Isolate	GCF_019990505.1_ASM1999050v1	refseq	NZ_JAIPUB010000005.1
5450040	GCF_019990505.1_ASM1999050v1_CLST_8	0	sanntis	20492	35713	Saccharide	Isolate	GCF_019990505.1_ASM1999050v1	refseq	NZ_JAIPUB010000011.1
5450041	GCF_020410865.1_ASM2041086v1_CLST_0	0	sanntis	116637	135698	Saccharide	Isolate	GCF_020410865.1_ASM2041086v1	refseq	NZ_CP084532.1
5450042	GCF_020410865.1_ASM2041086v1_CLST_1	0	sanntis	1102664	1123298	RiPP	Isolate	GCF_020410865.1_ASM2041086v1	refseq	NZ_CP084532.1
5450043	GCF_020410865.1_ASM2041086v1_CLST_2	0	sanntis	1505199	1514103	Other	Isolate	GCF_020410865.1_ASM2041086v1	refseq	NZ_CP084532.1
5450044	GCF_020410865.1_ASM2041086v1_CLST_3	0	sanntis	1563343	1565675	RiPP	Isolate	GCF_020410865.1_ASM2041086v1	refseq	NZ_CP084532.1
5450045	GCF_020410865.1_ASM2041086v1_CLST_4	0	sanntis	1710306	1760246	Saccharide	Isolate	GCF_020410865.1_ASM2041086v1	refseq	NZ_CP084532.1
5450046	GCF_020410865.1_ASM2041086v1_CLST_5	0	sanntis	2346703	2358157	Alkaloid	Isolate	GCF_020410865.1_ASM2041086v1	refseq	NZ_CP084532.1
5450047	GCF_020410865.1_ASM2041086v1_CLST_6	0	sanntis	3280707	3309230	NRP	Isolate	GCF_020410865.1_ASM2041086v1	refseq	NZ_CP084532.1
5450048	GCF_020410865.1_ASM2041086v1_CLST_7	0	sanntis	4587899	4603120	Saccharide	Isolate	GCF_020410865.1_ASM2041086v1	refseq	NZ_CP084532.1
5450051	GCF_020714645.1_ASM2071464v1_CLST_0	0	sanntis	1227954	1256091	NRP	Isolate	GCF_020714645.1_ASM2071464v1	refseq	NZ_CP085793.1
5450052	GCF_020714645.1_ASM2071464v1_CLST_1	0	sanntis	2176639	2192269	Alkaloid	Isolate	GCF_020714645.1_ASM2071464v1	refseq	NZ_CP085793.1
5450053	GCF_020714645.1_ASM2071464v1_CLST_2	0	sanntis	2776668	2824792	Saccharide	Isolate	GCF_020714645.1_ASM2071464v1	refseq	NZ_CP085793.1
5450054	GCF_020714645.1_ASM2071464v1_CLST_3	0	sanntis	3011920	3028922	Other	Isolate	GCF_020714645.1_ASM2071464v1	refseq	NZ_CP085793.1
5450055	GCF_020714645.1_ASM2071464v1_CLST_4	0	sanntis	3090621	3101340	NRP	Isolate	GCF_020714645.1_ASM2071464v1	refseq	NZ_CP085793.1
5450056	GCF_020714645.1_ASM2071464v1_CLST_5	0	sanntis	4435481	4452108	Saccharide	Isolate	GCF_020714645.1_ASM2071464v1	refseq	NZ_CP085793.1
5450057	GCF_020714645.1_ASM2071464v1_CLST_6	0	sanntis	4645038	4660259	Saccharide	Isolate	GCF_020714645.1_ASM2071464v1	refseq	NZ_CP085793.1
5450060	GCF_020714725.1_ASM2071472v1_CLST_0	0	sanntis	133893	144612	NRP	Isolate	GCF_020714725.1_ASM2071472v1	refseq	NZ_CP085792.1
5450061	GCF_020714725.1_ASM2071472v1_CLST_1	0	sanntis	1476319	1495380	Saccharide	Isolate	GCF_020714725.1_ASM2071472v1	refseq	NZ_CP085792.1
5450062	GCF_020714725.1_ASM2071472v1_CLST_2	0	sanntis	1688310	1703531	Saccharide	Isolate	GCF_020714725.1_ASM2071472v1	refseq	NZ_CP085792.1
5450063	GCF_020714725.1_ASM2071472v1_CLST_3	0	sanntis	2983413	3012995	NRP	Isolate	GCF_020714725.1_ASM2071472v1	refseq	NZ_CP085792.1
5450064	GCF_020714725.1_ASM2071472v1_CLST_4	0	sanntis	3933539	3949169	Alkaloid	Isolate	GCF_020714725.1_ASM2071472v1	refseq	NZ_CP085792.1
5450065	GCF_020714725.1_ASM2071472v1_CLST_5	0	sanntis	4531752	4581692	Saccharide	Isolate	GCF_020714725.1_ASM2071472v1	refseq	NZ_CP085792.1
5450068	GCF_020714745.1_ASM2071474v1_CLST_0	0	sanntis	1035289	1054350	Saccharide	Isolate	GCF_020714745.1_ASM2071474v1	refseq	NZ_CP085794.1
5450069	GCF_020714745.1_ASM2071474v1_CLST_1	0	sanntis	1247280	1262501	Saccharide	Isolate	GCF_020714745.1_ASM2071474v1	refseq	NZ_CP085794.1
5450070	GCF_020714745.1_ASM2071474v1_CLST_2	0	sanntis	2542251	2571833	NRP	Isolate	GCF_020714745.1_ASM2071474v1	refseq	NZ_CP085794.1
5450071	GCF_020714745.1_ASM2071474v1_CLST_3	0	sanntis	3491814	3507444	Alkaloid	Isolate	GCF_020714745.1_ASM2071474v1	refseq	NZ_CP085794.1
5450072	GCF_020714745.1_ASM2071474v1_CLST_4	0	sanntis	4090027	4137712	Saccharide	Isolate	GCF_020714745.1_ASM2071474v1	refseq	NZ_CP085794.1
5450073	GCF_020714745.1_ASM2071474v1_CLST_5	0	sanntis	4327095	4344097	Other	Isolate	GCF_020714745.1_ASM2071474v1	refseq	NZ_CP085794.1
5450074	GCF_020714745.1_ASM2071474v1_CLST_6	0	sanntis	4405796	4416515	NRP	Isolate	GCF_020714745.1_ASM2071474v1	refseq	NZ_CP085794.1
5450077	GCF_020714765.1_ASM2071476v1_CLST_0	0	sanntis	335188	351238	Saccharide	Isolate	GCF_020714765.1_ASM2071476v1	refseq	NZ_CP085796.1
5450078	GCF_020714765.1_ASM2071476v1_CLST_1	0	sanntis	547179	562400	Saccharide	Isolate	GCF_020714765.1_ASM2071476v1	refseq	NZ_CP085796.1
5450079	GCF_020714765.1_ASM2071476v1_CLST_2	0	sanntis	1842150	1871732	NRP	Isolate	GCF_020714765.1_ASM2071476v1	refseq	NZ_CP085796.1
5450080	GCF_020714765.1_ASM2071476v1_CLST_3	0	sanntis	2791713	2807343	Alkaloid	Isolate	GCF_020714765.1_ASM2071476v1	refseq	NZ_CP085796.1
5450081	GCF_020714765.1_ASM2071476v1_CLST_4	0	sanntis	3389926	3439866	Saccharide	Isolate	GCF_020714765.1_ASM2071476v1	refseq	NZ_CP085796.1
5450082	GCF_020714765.1_ASM2071476v1_CLST_5	0	sanntis	3626995	3643481	Other	Isolate	GCF_020714765.1_ASM2071476v1	refseq	NZ_CP085796.1
5450083	GCF_020714765.1_ASM2071476v1_CLST_6	0	sanntis	3705696	3716415	NRP	Isolate	GCF_020714765.1_ASM2071476v1	refseq	NZ_CP085796.1
5450086	GCF_020714785.1_ASM2071478v1_CLST_0	0	sanntis	1035414	1054475	Saccharide	Isolate	GCF_020714785.1_ASM2071478v1	refseq	NZ_CP085795.1
5450087	GCF_020714785.1_ASM2071478v1_CLST_1	0	sanntis	1247405	1262626	Saccharide	Isolate	GCF_020714785.1_ASM2071478v1	refseq	NZ_CP085795.1
5450088	GCF_020714785.1_ASM2071478v1_CLST_2	0	sanntis	2542465	2572047	NRP	Isolate	GCF_020714785.1_ASM2071478v1	refseq	NZ_CP085795.1
5450089	GCF_020714785.1_ASM2071478v1_CLST_3	0	sanntis	3492027	3507657	Alkaloid	Isolate	GCF_020714785.1_ASM2071478v1	refseq	NZ_CP085795.1
5450090	GCF_020714785.1_ASM2071478v1_CLST_4	0	sanntis	4090240	4137925	Saccharide	Isolate	GCF_020714785.1_ASM2071478v1	refseq	NZ_CP085795.1
5450091	GCF_020714785.1_ASM2071478v1_CLST_5	0	sanntis	4327308	4344310	Other	Isolate	GCF_020714785.1_ASM2071478v1	refseq	NZ_CP085795.1
5450092	GCF_020714785.1_ASM2071478v1_CLST_6	0	sanntis	4406009	4416728	NRP	Isolate	GCF_020714785.1_ASM2071478v1	refseq	NZ_CP085795.1
5450095	GCF_020714845.1_ASM2071484v1_CLST_0	0	sanntis	638020	654957	RiPP	Isolate	GCF_020714845.1_ASM2071484v1	refseq	NZ_CP085798.1
5450096	GCF_020714845.1_ASM2071484v1_CLST_1	0	sanntis	1001642	1012361	NRP	Isolate	GCF_020714845.1_ASM2071484v1	refseq	NZ_CP085798.1
5450097	GCF_020714845.1_ASM2071484v1_CLST_2	0	sanntis	1073082	1081986	Other	Isolate	GCF_020714845.1_ASM2071484v1	refseq	NZ_CP085798.1
5450098	GCF_020714845.1_ASM2071484v1_CLST_3	0	sanntis	1131227	1133559	RiPP	Isolate	GCF_020714845.1_ASM2071484v1	refseq	NZ_CP085798.1
5450099	GCF_020714845.1_ASM2071484v1_CLST_4	0	sanntis	1278190	1328130	Saccharide	Isolate	GCF_020714845.1_ASM2071484v1	refseq	NZ_CP085798.1
5450100	GCF_020714845.1_ASM2071484v1_CLST_5	0	sanntis	2850906	2879429	NRP	Isolate	GCF_020714845.1_ASM2071484v1	refseq	NZ_CP085798.1
5450101	GCF_020714845.1_ASM2071484v1_CLST_6	0	sanntis	4158417	4169887	Saccharide	Isolate	GCF_020714845.1_ASM2071484v1	refseq	NZ_CP085798.1
5450102	GCF_020714845.1_ASM2071484v1_CLST_7	0	sanntis	4366568	4385629	Saccharide	Isolate	GCF_020714845.1_ASM2071484v1	refseq	NZ_CP085798.1
5450105	GCF_020714865.1_ASM2071486v1_CLST_0	0	sanntis	335187	352923	Saccharide	Isolate	GCF_020714865.1_ASM2071486v1	refseq	NZ_CP085814.1
5450106	GCF_020714865.1_ASM2071486v1_CLST_1	0	sanntis	547178	562399	Saccharide	Isolate	GCF_020714865.1_ASM2071486v1	refseq	NZ_CP085814.1
5450107	GCF_020714865.1_ASM2071486v1_CLST_2	0	sanntis	1842336	1871918	NRP	Isolate	GCF_020714865.1_ASM2071486v1	refseq	NZ_CP085814.1
5450108	GCF_020714865.1_ASM2071486v1_CLST_3	0	sanntis	2792463	2808093	Alkaloid	Isolate	GCF_020714865.1_ASM2071486v1	refseq	NZ_CP085814.1
5450109	GCF_020714865.1_ASM2071486v1_CLST_4	0	sanntis	3390676	3440616	Saccharide	Isolate	GCF_020714865.1_ASM2071486v1	refseq	NZ_CP085814.1
5450110	GCF_020714865.1_ASM2071486v1_CLST_5	0	sanntis	3707526	3717164	Polyketide	Isolate	GCF_020714865.1_ASM2071486v1	refseq	NZ_CP085814.1
5450113	GCF_020714905.1_ASM2071490v1_CLST_0	0	sanntis	268088	278807	NRP	Isolate	GCF_020714905.1_ASM2071490v1	refseq	NZ_CP085799.1
5450114	GCF_020714905.1_ASM2071490v1_CLST_1	0	sanntis	339528	348432	Other	Isolate	GCF_020714905.1_ASM2071490v1	refseq	NZ_CP085799.1
5450115	GCF_020714905.1_ASM2071490v1_CLST_2	0	sanntis	397673	400005	RiPP	Isolate	GCF_020714905.1_ASM2071490v1	refseq	NZ_CP085799.1
5450116	GCF_020714905.1_ASM2071490v1_CLST_3	0	sanntis	544636	594576	Saccharide	Isolate	GCF_020714905.1_ASM2071490v1	refseq	NZ_CP085799.1
5450117	GCF_020714905.1_ASM2071490v1_CLST_4	0	sanntis	2115610	2144133	NRP	Isolate	GCF_020714905.1_ASM2071490v1	refseq	NZ_CP085799.1
5450118	GCF_020714905.1_ASM2071490v1_CLST_5	0	sanntis	3455112	3470333	Saccharide	Isolate	GCF_020714905.1_ASM2071490v1	refseq	NZ_CP085799.1
5450119	GCF_020714905.1_ASM2071490v1_CLST_6	0	sanntis	3664100	3682324	Saccharide	Isolate	GCF_020714905.1_ASM2071490v1	refseq	NZ_CP085799.1
5450120	GCF_020714905.1_ASM2071490v1_CLST_7	0	sanntis	4649290	4669924	RiPP	Isolate	GCF_020714905.1_ASM2071490v1	refseq	NZ_CP085799.1
5450123	GCF_020714925.1_ASM2071492v1_CLST_0	0	sanntis	637911	654848	RiPP	Isolate	GCF_020714925.1_ASM2071492v1	refseq	NZ_CP085813.1
5450124	GCF_020714925.1_ASM2071492v1_CLST_1	0	sanntis	1001548	1012267	NRP	Isolate	GCF_020714925.1_ASM2071492v1	refseq	NZ_CP085813.1
5450125	GCF_020714925.1_ASM2071492v1_CLST_2	0	sanntis	1072988	1081892	Other	Isolate	GCF_020714925.1_ASM2071492v1	refseq	NZ_CP085813.1
5450126	GCF_020714925.1_ASM2071492v1_CLST_3	0	sanntis	1131133	1133465	RiPP	Isolate	GCF_020714925.1_ASM2071492v1	refseq	NZ_CP085813.1
5450127	GCF_020714925.1_ASM2071492v1_CLST_4	0	sanntis	1278096	1328036	Saccharide	Isolate	GCF_020714925.1_ASM2071492v1	refseq	NZ_CP085813.1
5450128	GCF_020714925.1_ASM2071492v1_CLST_5	0	sanntis	2849070	2877593	NRP	Isolate	GCF_020714925.1_ASM2071492v1	refseq	NZ_CP085813.1
5450129	GCF_020714925.1_ASM2071492v1_CLST_6	0	sanntis	4157904	4169861	Saccharide	Isolate	GCF_020714925.1_ASM2071492v1	refseq	NZ_CP085813.1
5450130	GCF_020714925.1_ASM2071492v1_CLST_7	0	sanntis	4364463	4383524	Saccharide	Isolate	GCF_020714925.1_ASM2071492v1	refseq	NZ_CP085813.1
5450133	GCF_020715165.1_ASM2071516v1_CLST_0	0	sanntis	638026	654963	RiPP	Isolate	GCF_020715165.1_ASM2071516v1	refseq	NZ_CP085801.1
5450134	GCF_020715165.1_ASM2071516v1_CLST_1	0	sanntis	1001674	1012393	NRP	Isolate	GCF_020715165.1_ASM2071516v1	refseq	NZ_CP085801.1
5450135	GCF_020715165.1_ASM2071516v1_CLST_2	0	sanntis	1073114	1082018	Other	Isolate	GCF_020715165.1_ASM2071516v1	refseq	NZ_CP085801.1
5450136	GCF_020715165.1_ASM2071516v1_CLST_3	0	sanntis	1131259	1133591	RiPP	Isolate	GCF_020715165.1_ASM2071516v1	refseq	NZ_CP085801.1
5450137	GCF_020715165.1_ASM2071516v1_CLST_4	0	sanntis	1278224	1328164	Saccharide	Isolate	GCF_020715165.1_ASM2071516v1	refseq	NZ_CP085801.1
5450138	GCF_020715165.1_ASM2071516v1_CLST_5	0	sanntis	2849198	2877721	NRP	Isolate	GCF_020715165.1_ASM2071516v1	refseq	NZ_CP085801.1
5450139	GCF_020715165.1_ASM2071516v1_CLST_6	0	sanntis	4158743	4169963	Saccharide	Isolate	GCF_020715165.1_ASM2071516v1	refseq	NZ_CP085801.1
5450140	GCF_020715165.1_ASM2071516v1_CLST_7	0	sanntis	4364565	4383626	Saccharide	Isolate	GCF_020715165.1_ASM2071516v1	refseq	NZ_CP085801.1
5450143	GCF_020715225.1_ASM2071522v1_CLST_0	0	sanntis	25805	41026	Saccharide	Isolate	GCF_020715225.1_ASM2071522v1	refseq	NZ_CP085803.1
5450144	GCF_020715225.1_ASM2071522v1_CLST_1	0	sanntis	1321015	1350597	NRP	Isolate	GCF_020715225.1_ASM2071522v1	refseq	NZ_CP085803.1
5450145	GCF_020715225.1_ASM2071522v1_CLST_2	0	sanntis	2271142	2286772	Alkaloid	Isolate	GCF_020715225.1_ASM2071522v1	refseq	NZ_CP085803.1
5450146	GCF_020715225.1_ASM2071522v1_CLST_3	0	sanntis	2664566	2666129	Polyketide	Isolate	GCF_020715225.1_ASM2071522v1	refseq	NZ_CP085803.1
5450147	GCF_020715225.1_ASM2071522v1_CLST_4	0	sanntis	2867111	2917051	Saccharide	Isolate	GCF_020715225.1_ASM2071522v1	refseq	NZ_CP085803.1
5450148	GCF_020715225.1_ASM2071522v1_CLST_5	0	sanntis	3104179	3121181	Other	Isolate	GCF_020715225.1_ASM2071522v1	refseq	NZ_CP085803.1
5450149	GCF_020715225.1_ASM2071522v1_CLST_6	0	sanntis	3182880	3193599	NRP	Isolate	GCF_020715225.1_ASM2071522v1	refseq	NZ_CP085803.1
5450150	GCF_020715225.1_ASM2071522v1_CLST_7	0	sanntis	4525298	4544359	Saccharide	Isolate	GCF_020715225.1_ASM2071522v1	refseq	NZ_CP085803.1
5450153	GCF_020715265.1_ASM2071526v1_CLST_0	0	sanntis	637910	654847	RiPP	Isolate	GCF_020715265.1_ASM2071526v1	refseq	NZ_CP085802.1
5450154	GCF_020715265.1_ASM2071526v1_CLST_1	0	sanntis	1001537	1012256	NRP	Isolate	GCF_020715265.1_ASM2071526v1	refseq	NZ_CP085802.1
5450155	GCF_020715265.1_ASM2071526v1_CLST_2	0	sanntis	1072977	1081881	Other	Isolate	GCF_020715265.1_ASM2071526v1	refseq	NZ_CP085802.1
5450156	GCF_020715265.1_ASM2071526v1_CLST_3	0	sanntis	1131122	1133454	RiPP	Isolate	GCF_020715265.1_ASM2071526v1	refseq	NZ_CP085802.1
5450157	GCF_020715265.1_ASM2071526v1_CLST_4	0	sanntis	1278085	1328025	Saccharide	Isolate	GCF_020715265.1_ASM2071526v1	refseq	NZ_CP085802.1
5450158	GCF_020715265.1_ASM2071526v1_CLST_5	0	sanntis	2849059	2877582	NRP	Isolate	GCF_020715265.1_ASM2071526v1	refseq	NZ_CP085802.1
5450159	GCF_020715265.1_ASM2071526v1_CLST_6	0	sanntis	4157867	4166663	Saccharide	Isolate	GCF_020715265.1_ASM2071526v1	refseq	NZ_CP085802.1
5450160	GCF_020715265.1_ASM2071526v1_CLST_7	0	sanntis	4364426	4383487	Saccharide	Isolate	GCF_020715265.1_ASM2071526v1	refseq	NZ_CP085802.1
5450163	GCF_020715285.1_ASM2071528v1_CLST_0	0	sanntis	1228048	1256185	NRP	Isolate	GCF_020715285.1_ASM2071528v1	refseq	NZ_CP085804.1
5450164	GCF_020715285.1_ASM2071528v1_CLST_1	0	sanntis	2176730	2192360	Alkaloid	Isolate	GCF_020715285.1_ASM2071528v1	refseq	NZ_CP085804.1
5450165	GCF_020715285.1_ASM2071528v1_CLST_2	0	sanntis	2774515	2822639	Saccharide	Isolate	GCF_020715285.1_ASM2071528v1	refseq	NZ_CP085804.1
5450166	GCF_020715285.1_ASM2071528v1_CLST_3	0	sanntis	3009767	3026769	Other	Isolate	GCF_020715285.1_ASM2071528v1	refseq	NZ_CP085804.1
5450167	GCF_020715285.1_ASM2071528v1_CLST_4	0	sanntis	3088468	3099187	NRP	Isolate	GCF_020715285.1_ASM2071528v1	refseq	NZ_CP085804.1
5450168	GCF_020715285.1_ASM2071528v1_CLST_5	0	sanntis	3449278	3463929	RiPP	Isolate	GCF_020715285.1_ASM2071528v1	refseq	NZ_CP085804.1
5450169	GCF_020715285.1_ASM2071528v1_CLST_6	0	sanntis	4433329	4449956	Saccharide	Isolate	GCF_020715285.1_ASM2071528v1	refseq	NZ_CP085804.1
5450170	GCF_020715285.1_ASM2071528v1_CLST_7	0	sanntis	4642886	4658107	Saccharide	Isolate	GCF_020715285.1_ASM2071528v1	refseq	NZ_CP085804.1
5450173	GCF_020715305.1_ASM2071530v1_CLST_0	0	sanntis	217486	232707	Saccharide	Isolate	GCF_020715305.1_ASM2071530v1	refseq	NZ_CP085805.1
5450174	GCF_020715305.1_ASM2071530v1_CLST_1	0	sanntis	429715	444698	Saccharide	Isolate	GCF_020715305.1_ASM2071530v1	refseq	NZ_CP085805.1
5450175	GCF_020715305.1_ASM2071530v1_CLST_2	0	sanntis	1418128	1429707	RiPP	Isolate	GCF_020715305.1_ASM2071530v1	refseq	NZ_CP085805.1
5450176	GCF_020715305.1_ASM2071530v1_CLST_3	0	sanntis	1776407	1787126	NRP	Isolate	GCF_020715305.1_ASM2071530v1	refseq	NZ_CP085805.1
5450177	GCF_020715305.1_ASM2071530v1_CLST_4	0	sanntis	1847847	1856751	Other	Isolate	GCF_020715305.1_ASM2071530v1	refseq	NZ_CP085805.1
5450178	GCF_020715305.1_ASM2071530v1_CLST_5	0	sanntis	1905992	1908324	RiPP	Isolate	GCF_020715305.1_ASM2071530v1	refseq	NZ_CP085805.1
5450179	GCF_020715305.1_ASM2071530v1_CLST_6	0	sanntis	2052955	2102895	Saccharide	Isolate	GCF_020715305.1_ASM2071530v1	refseq	NZ_CP085805.1
5450180	GCF_020715305.1_ASM2071530v1_CLST_7	0	sanntis	3623803	3651456	NRP	Isolate	GCF_020715305.1_ASM2071530v1	refseq	NZ_CP085805.1
5450183	GCF_020715385.1_ASM2071538v1_CLST_0	0	sanntis	268079	278798	NRP	Isolate	GCF_020715385.1_ASM2071538v1	refseq	NZ_CP085815.1
5450184	GCF_020715385.1_ASM2071538v1_CLST_1	0	sanntis	339519	348423	Other	Isolate	GCF_020715385.1_ASM2071538v1	refseq	NZ_CP085815.1
5450185	GCF_020715385.1_ASM2071538v1_CLST_2	0	sanntis	397664	399996	RiPP	Isolate	GCF_020715385.1_ASM2071538v1	refseq	NZ_CP085815.1
5450186	GCF_020715385.1_ASM2071538v1_CLST_3	0	sanntis	544627	594567	Saccharide	Isolate	GCF_020715385.1_ASM2071538v1	refseq	NZ_CP085815.1
5450187	GCF_020715385.1_ASM2071538v1_CLST_4	0	sanntis	2115601	2144124	NRP	Isolate	GCF_020715385.1_ASM2071538v1	refseq	NZ_CP085815.1
5450188	GCF_020715385.1_ASM2071538v1_CLST_5	0	sanntis	3428897	3438106	Saccharide	Isolate	GCF_020715385.1_ASM2071538v1	refseq	NZ_CP085815.1
5450189	GCF_020715385.1_ASM2071538v1_CLST_6	0	sanntis	3631036	3649062	Saccharide	Isolate	GCF_020715385.1_ASM2071538v1	refseq	NZ_CP085815.1
5450190	GCF_020715385.1_ASM2071538v1_CLST_7	0	sanntis	4617063	4635106	RiPP	Isolate	GCF_020715385.1_ASM2071538v1	refseq	NZ_CP085815.1
5450193	GCF_020715405.1_ASM2071540v1_CLST_0	0	sanntis	638017	654954	RiPP	Isolate	GCF_020715405.1_ASM2071540v1	refseq	NZ_CP085816.1
5450194	GCF_020715405.1_ASM2071540v1_CLST_1	0	sanntis	1001660	1012379	NRP	Isolate	GCF_020715405.1_ASM2071540v1	refseq	NZ_CP085816.1
5450195	GCF_020715405.1_ASM2071540v1_CLST_2	0	sanntis	1073100	1082004	Other	Isolate	GCF_020715405.1_ASM2071540v1	refseq	NZ_CP085816.1
5450196	GCF_020715405.1_ASM2071540v1_CLST_3	0	sanntis	1131245	1133577	RiPP	Isolate	GCF_020715405.1_ASM2071540v1	refseq	NZ_CP085816.1
5450197	GCF_020715405.1_ASM2071540v1_CLST_4	0	sanntis	1278208	1328148	Saccharide	Isolate	GCF_020715405.1_ASM2071540v1	refseq	NZ_CP085816.1
5450198	GCF_020715405.1_ASM2071540v1_CLST_5	0	sanntis	2849182	2877705	NRP	Isolate	GCF_020715405.1_ASM2071540v1	refseq	NZ_CP085816.1
5450199	GCF_020715405.1_ASM2071540v1_CLST_6	0	sanntis	4162502	4171711	Saccharide	Isolate	GCF_020715405.1_ASM2071540v1	refseq	NZ_CP085816.1
5450200	GCF_020715405.1_ASM2071540v1_CLST_7	0	sanntis	4364641	4383702	Saccharide	Isolate	GCF_020715405.1_ASM2071540v1	refseq	NZ_CP085816.1
5450203	GCF_020715465.1_ASM2071546v1_CLST_0	0	sanntis	1228231	1256368	NRP	Isolate	GCF_020715465.1_ASM2071546v1	refseq	NZ_CP085818.1
5450204	GCF_020715465.1_ASM2071546v1_CLST_1	0	sanntis	2176911	2192541	Alkaloid	Isolate	GCF_020715465.1_ASM2071546v1	refseq	NZ_CP085818.1
5450205	GCF_020715465.1_ASM2071546v1_CLST_2	0	sanntis	2776099	2822820	Saccharide	Isolate	GCF_020715465.1_ASM2071546v1	refseq	NZ_CP085818.1
5450206	GCF_020715465.1_ASM2071546v1_CLST_3	0	sanntis	3009948	3026950	Other	Isolate	GCF_020715465.1_ASM2071546v1	refseq	NZ_CP085818.1
5450207	GCF_020715465.1_ASM2071546v1_CLST_4	0	sanntis	3088649	3099368	NRP	Isolate	GCF_020715465.1_ASM2071546v1	refseq	NZ_CP085818.1
5450208	GCF_020715465.1_ASM2071546v1_CLST_5	0	sanntis	3449448	3464099	RiPP	Isolate	GCF_020715465.1_ASM2071546v1	refseq	NZ_CP085818.1
5450209	GCF_020715465.1_ASM2071546v1_CLST_6	0	sanntis	4433504	4450131	Saccharide	Isolate	GCF_020715465.1_ASM2071546v1	refseq	NZ_CP085818.1
5450210	GCF_020715465.1_ASM2071546v1_CLST_7	0	sanntis	4643061	4658282	Saccharide	Isolate	GCF_020715465.1_ASM2071546v1	refseq	NZ_CP085818.1
5450213	GCF_020715545.1_ASM2071554v1_CLST_0	0	sanntis	260508	275729	Saccharide	Isolate	GCF_020715545.1_ASM2071554v1	refseq	NZ_CP085824.1
5450214	GCF_020715545.1_ASM2071554v1_CLST_1	0	sanntis	468659	487720	Saccharide	Isolate	GCF_020715545.1_ASM2071554v1	refseq	NZ_CP085824.1
5450215	GCF_020715545.1_ASM2071554v1_CLST_2	0	sanntis	1454686	1475320	RiPP	Isolate	GCF_020715545.1_ASM2071554v1	refseq	NZ_CP085824.1
5450216	GCF_020715545.1_ASM2071554v1_CLST_3	0	sanntis	1785780	1796499	NRP	Isolate	GCF_020715545.1_ASM2071554v1	refseq	NZ_CP085824.1
5450217	GCF_020715545.1_ASM2071554v1_CLST_4	0	sanntis	1857220	1866124	Other	Isolate	GCF_020715545.1_ASM2071554v1	refseq	NZ_CP085824.1
5450218	GCF_020715545.1_ASM2071554v1_CLST_5	0	sanntis	1915365	1917697	RiPP	Isolate	GCF_020715545.1_ASM2071554v1	refseq	NZ_CP085824.1
5450219	GCF_020715545.1_ASM2071554v1_CLST_6	0	sanntis	2062330	2112270	Saccharide	Isolate	GCF_020715545.1_ASM2071554v1	refseq	NZ_CP085824.1
5450220	GCF_020715545.1_ASM2071554v1_CLST_7	0	sanntis	3632740	3661263	NRP	Isolate	GCF_020715545.1_ASM2071554v1	refseq	NZ_CP085824.1
5450223	GCF_001578785.1_ASM157878v1_CLST_0	0	sanntis	286810	306184	Saccharide	Isolate	GCF_001578785.1_ASM157878v1	refseq	NZ_KQ969241.1
5450224	GCF_001578785.1_ASM157878v1_CLST_1	0	sanntis	608923	614874	Other	Isolate	GCF_001578785.1_ASM157878v1	refseq	NZ_KQ969241.1
5450225	GCF_001578785.1_ASM157878v1_CLST_2	0	sanntis	1201437	1211931	RiPP	Isolate	GCF_001578785.1_ASM157878v1	refseq	NZ_KQ969241.1
5450228	GCF_001649555.1_ASM164955v1_CLST_0	0	sanntis	90177	98221	RiPP	Isolate	GCF_001649555.1_ASM164955v1	refseq	NZ_LYBL01000010.1
5450229	GCF_001649555.1_ASM164955v1_CLST_1	0	sanntis	451455	453564	Polyketide	Isolate	GCF_001649555.1_ASM164955v1	refseq	NZ_LYBL01000014.1
5450232	GCF_001649555.1_ASM164955v1_CLST_4	0	sanntis	159906	177516	Saccharide	Isolate	GCF_001649555.1_ASM164955v1	refseq	NZ_LYBL01000012.1
5450234	GCF_001649555.1_ASM164955v1_CLST_6	0	sanntis	213423	223304	Other	Isolate	GCF_001649555.1_ASM164955v1	refseq	NZ_LYBL01000002.1
5450235	GCF_001649555.1_ASM164955v1_CLST_7	0	sanntis	549012	554543	RiPP	Isolate	GCF_001649555.1_ASM164955v1	refseq	NZ_LYBL01000002.1
5450239	GCF_001649555.1_ASM164955v1_CLST_11	0	sanntis	173521	175937	RiPP	Isolate	GCF_001649555.1_ASM164955v1	refseq	NZ_LYBL01000005.1
5450240	GCF_001649555.1_ASM164955v1_CLST_12	0	sanntis	311207	333585	Saccharide	Isolate	GCF_001649555.1_ASM164955v1	refseq	NZ_LYBL01000009.1
5450242	GCF_001649555.1_ASM164955v1_CLST_14	0	sanntis	80633	100315	NRP	Isolate	GCF_001649555.1_ASM164955v1	refseq	NZ_LYBL01000011.1
5450243	GCF_001649555.1_ASM164955v1_CLST_15	0	sanntis	730918	739553	Saccharide	Isolate	GCF_001649555.1_ASM164955v1	refseq	NZ_LYBL01000011.1
5450244	GCF_001886195.1_ASM188619v1_CLST_0	0	sanntis	57598	73685	Saccharide	Isolate	GCF_001886195.1_ASM188619v1	refseq	NZ_JXLB01000006.1
5450245	GCF_001886195.1_ASM188619v1_CLST_1	10	sanntis	102	19413	Saccharide	Isolate	GCF_001886195.1_ASM188619v1	refseq	NZ_JXLB01000020.1
5450248	GCF_001886195.1_ASM188619v1_CLST_4	0	sanntis	79382	92702	RiPP	Isolate	GCF_001886195.1_ASM188619v1	refseq	NZ_JXLB01000003.1
5450250	GCF_001886195.1_ASM188619v1_CLST_6	10	sanntis	3	16525	Other	Isolate	GCF_001886195.1_ASM188619v1	refseq	NZ_JXLB01000010.1
5450251	GCF_001886195.1_ASM188619v1_CLST_7	0	sanntis	45943	61681	RiPP	Isolate	GCF_001886195.1_ASM188619v1	refseq	NZ_JXLB01000005.1
5450252	GCF_001886195.1_ASM188619v1_CLST_8	10	sanntis	123	10034	Saccharide	Isolate	GCF_001886195.1_ASM188619v1	refseq	NZ_JXLB01000011.1
5450253	GCF_001886195.1_ASM188619v1_CLST_9	0	sanntis	54044	58784	Polyketide	Isolate	GCF_001886195.1_ASM188619v1	refseq	NZ_JXLB01000011.1
5450254	GCF_003470165.1_ASM347016v1_CLST_0	0	sanntis	32032	40280	Saccharide	Isolate	GCF_003470165.1_ASM347016v1	refseq	NZ_QSLI01000001.1
5450256	GCF_003470165.1_ASM347016v1_CLST_2	0	sanntis	4024	8592	Polyketide	Isolate	GCF_003470165.1_ASM347016v1	refseq	NZ_QSLI01000026.1
5450257	GCF_003470165.1_ASM347016v1_CLST_3	10	sanntis	179	24955	Saccharide	Isolate	GCF_003470165.1_ASM347016v1	refseq	NZ_QSLI01000002.1
5450258	GCF_003470165.1_ASM347016v1_CLST_4	0	sanntis	55022	59569	RiPP	Isolate	GCF_003470165.1_ASM347016v1	refseq	NZ_QSLI01000002.1
5450259	GCF_003470165.1_ASM347016v1_CLST_5	0	sanntis	47015	55912	RiPP	Isolate	GCF_003470165.1_ASM347016v1	refseq	NZ_QSLI01000008.1
5450261	GCF_004368055.1_ASM436805v1_CLST_0	0	sanntis	1030948	1041208	Polyketide	Isolate	GCF_004368055.1_ASM436805v1	refseq	NZ_CP030980.1
5450262	GCF_004368055.1_ASM436805v1_CLST_1	0	sanntis	1340737	1346268	RiPP	Isolate	GCF_004368055.1_ASM436805v1	refseq	NZ_CP030980.1
5450263	GCF_004368055.1_ASM436805v1_CLST_2	0	sanntis	2240141	2244038	NRP	Isolate	GCF_004368055.1_ASM436805v1	refseq	NZ_CP030980.1
5450264	GCF_004368055.1_ASM436805v1_CLST_3	0	sanntis	2486664	2496545	Other	Isolate	GCF_004368055.1_ASM436805v1	refseq	NZ_CP030980.1
5450265	GCF_004368055.1_ASM436805v1_CLST_4	0	sanntis	2883651	2906035	Saccharide	Isolate	GCF_004368055.1_ASM436805v1	refseq	NZ_CP030980.1
5450266	GCF_004368055.1_ASM436805v1_CLST_5	0	sanntis	3191956	3200000	RiPP	Isolate	GCF_004368055.1_ASM436805v1	refseq	NZ_CP030980.1
5450267	GCF_004368055.1_ASM436805v1_CLST_6	0	sanntis	3517441	3545037	NRP	Isolate	GCF_004368055.1_ASM436805v1	refseq	NZ_CP030980.1
5450268	GCF_004368055.1_ASM436805v1_CLST_7	0	sanntis	4219981	4241086	Saccharide	Isolate	GCF_004368055.1_ASM436805v1	refseq	NZ_CP030980.1
5450269	GCF_004368055.1_ASM436805v1_CLST_8	0	sanntis	4395118	4403753	Saccharide	Isolate	GCF_004368055.1_ASM436805v1	refseq	NZ_CP030980.1
5450277	GCF_011044655.1_ASM1104465v1_CLST_0	0	sanntis	37713	41230	RiPP	Isolate	GCF_011044655.1_ASM1104465v1	refseq	NZ_JAALCX010000028.1
5450280	GCF_011044655.1_ASM1104465v1_CLST_3	10	sanntis	319	5299	Polyketide	Isolate	GCF_011044655.1_ASM1104465v1	refseq	NZ_JAALCX010000035.1
5450282	GCF_011044655.1_ASM1104465v1_CLST_5	0	sanntis	18341	23872	RiPP	Isolate	GCF_011044655.1_ASM1104465v1	refseq	NZ_JAALCX010000007.1
5450283	GCF_011044655.1_ASM1104465v1_CLST_6	10	sanntis	337	15297	Saccharide	Isolate	GCF_011044655.1_ASM1104465v1	refseq	NZ_JAALCX010000073.1
5450284	GCF_011044655.1_ASM1104465v1_CLST_7	0	sanntis	59708	78485	Saccharide	Isolate	GCF_011044655.1_ASM1104465v1	refseq	NZ_JAALCX010000016.1
5450286	GCF_011044655.1_ASM1104465v1_CLST_9	1	sanntis	101794	109062	RiPP	Isolate	GCF_011044655.1_ASM1104465v1	refseq	NZ_JAALCX010000010.1
5450289	GCF_011044655.1_ASM1104465v1_CLST_12	0	sanntis	24516	26405	Polyketide	Isolate	GCF_011044655.1_ASM1104465v1	refseq	NZ_JAALCX010000052.1
5450291	GCF_011044655.1_ASM1104465v1_CLST_14	0	sanntis	23300	30828	Saccharide	Isolate	GCF_011044655.1_ASM1104465v1	refseq	NZ_JAALCX010000021.1
5450292	GCF_011044655.1_ASM1104465v1_CLST_15	10	sanntis	240	19691	NRP	Isolate	GCF_011044655.1_ASM1104465v1	refseq	NZ_JAALCX010000030.1
5450293	GCF_012028925.2_Updated_CFS1932_CLST_0	0	sanntis	41115	57818	Saccharide	Isolate	GCF_012028925.2_Updated_CFS1932	refseq	NZ_SJZK02000004.1
5450295	GCF_012028925.2_Updated_CFS1932_CLST_2	10	sanntis	416	9833	Polyketide	Isolate	GCF_012028925.2_Updated_CFS1932	refseq	NZ_SJZK02000001.1
5450296	GCF_012028925.2_Updated_CFS1932_CLST_3	0	sanntis	478418	488299	Other	Isolate	GCF_012028925.2_Updated_CFS1932	refseq	NZ_SJZK02000001.1
5450297	GCF_012028925.2_Updated_CFS1932_CLST_4	0	sanntis	819645	825176	RiPP	Isolate	GCF_012028925.2_Updated_CFS1932	refseq	NZ_SJZK02000001.1
5450298	GCF_012028925.2_Updated_CFS1932_CLST_5	0	sanntis	1280259	1285102	RiPP	Isolate	GCF_012028925.2_Updated_CFS1932	refseq	NZ_SJZK02000001.1
5450299	GCF_012028925.2_Updated_CFS1932_CLST_6	0	sanntis	1880800	1899570	Saccharide	Isolate	GCF_012028925.2_Updated_CFS1932	refseq	NZ_SJZK02000001.1
5450305	GCF_012028925.2_Updated_CFS1932_CLST_12	0	sanntis	1074338	1080411	Saccharide	Isolate	GCF_012028925.2_Updated_CFS1932	refseq	NZ_SJZK02000002.1
5450306	GCF_012028925.2_Updated_CFS1932_CLST_13	0	sanntis	59591	80017	NRP	Isolate	GCF_012028925.2_Updated_CFS1932	refseq	NZ_SJZK02000003.1
5450308	GCF_012848175.1_ASM1284817v1_CLST_0	0	sanntis	623126	631749	Terpene	Isolate	GCF_012848175.1_ASM1284817v1	refseq	NZ_CP051651.1
5450309	GCF_012848175.1_ASM1284817v1_CLST_1	0	sanntis	1336589	1378393	NRP	Isolate	GCF_012848175.1_ASM1284817v1	refseq	NZ_CP051651.1
5450310	GCF_012848175.1_ASM1284817v1_CLST_2	0	sanntis	1923620	1938069	Other	Isolate	GCF_012848175.1_ASM1284817v1	refseq	NZ_CP051651.1
5450311	GCF_012848175.1_ASM1284817v1_CLST_3	0	sanntis	2490592	2515643	Saccharide	Isolate	GCF_012848175.1_ASM1284817v1	refseq	NZ_CP051651.1
5450312	GCF_012848175.1_ASM1284817v1_CLST_4	0	sanntis	2905419	2929967	RiPP	Isolate	GCF_012848175.1_ASM1284817v1	refseq	NZ_CP051651.1
5450313	GCF_012848175.1_ASM1284817v1_CLST_5	0	sanntis	3136435	3167733	Other	Isolate	GCF_012848175.1_ASM1284817v1	refseq	NZ_CP051651.1
5450314	GCF_012848175.1_ASM1284817v1_CLST_6	0	sanntis	3563348	3588737	Saccharide	Isolate	GCF_012848175.1_ASM1284817v1	refseq	NZ_CP051651.1
5450315	GCF_012848175.1_ASM1284817v1_CLST_7	0	sanntis	3608775	3616446	Polyketide	Isolate	GCF_012848175.1_ASM1284817v1	refseq	NZ_CP051651.1
5450316	GCF_012848175.1_ASM1284817v1_CLST_8	0	sanntis	3937440	3949247	NRP	Isolate	GCF_012848175.1_ASM1284817v1	refseq	NZ_CP051651.1
5450317	GCF_012848175.1_ASM1284817v1_CLST_9	0	sanntis	4092805	4121626	Other	Isolate	GCF_012848175.1_ASM1284817v1	refseq	NZ_CP051651.1
5450318	GCF_012848175.1_ASM1284817v1_CLST_10	0	sanntis	4888083	4890697	NRP	Isolate	GCF_012848175.1_ASM1284817v1	refseq	NZ_CP051651.1
5450324	GCF_013410375.1_ASM1341037v1_CLST_0	0	sanntis	264761	278297	Polyketide	Isolate	GCF_013410375.1_ASM1341037v1	refseq	NZ_JACCFL010000001.1
5450325	GCF_013410375.1_ASM1341037v1_CLST_1	0	sanntis	1246742	1248057	Polyketide	Isolate	GCF_013410375.1_ASM1341037v1	refseq	NZ_JACCFL010000001.1
5450326	GCF_013410375.1_ASM1341037v1_CLST_2	0	sanntis	1414031	1427322	Other	Isolate	GCF_013410375.1_ASM1341037v1	refseq	NZ_JACCFL010000001.1
5450327	GCF_013410375.1_ASM1341037v1_CLST_3	0	sanntis	1992600	2009703	Terpene	Isolate	GCF_013410375.1_ASM1341037v1	refseq	NZ_JACCFL010000001.1
5450328	GCF_013410375.1_ASM1341037v1_CLST_4	0	sanntis	2480447	2505025	NRP|Polyketide	Isolate	GCF_013410375.1_ASM1341037v1	refseq	NZ_JACCFL010000001.1
5450329	GCF_013410375.1_ASM1341037v1_CLST_5	0	sanntis	3447340	3475854	Saccharide	Isolate	GCF_013410375.1_ASM1341037v1	refseq	NZ_JACCFL010000001.1
5450330	GCF_013410375.1_ASM1341037v1_CLST_6	0	sanntis	4138991	4142907	NRP	Isolate	GCF_013410375.1_ASM1341037v1	refseq	NZ_JACCFL010000001.1
5450338	GCF_013410615.1_ASM1341061v1_CLST_0	0	sanntis	382771	388872	Polyketide	Isolate	GCF_013410615.1_ASM1341061v1	refseq	NZ_JACCHJ010000001.1
5450339	GCF_013410615.1_ASM1341061v1_CLST_1	0	sanntis	587309	635001	Saccharide	Isolate	GCF_013410615.1_ASM1341061v1	refseq	NZ_JACCHJ010000001.1
5450340	GCF_013410615.1_ASM1341061v1_CLST_2	0	sanntis	726599	729868	RiPP	Isolate	GCF_013410615.1_ASM1341061v1	refseq	NZ_JACCHJ010000001.1
5450341	GCF_013410615.1_ASM1341061v1_CLST_3	0	sanntis	1660996	1672606	Polyketide	Isolate	GCF_013410615.1_ASM1341061v1	refseq	NZ_JACCHJ010000001.1
5450342	GCF_013410615.1_ASM1341061v1_CLST_4	0	sanntis	2196407	2204133	Saccharide	Isolate	GCF_013410615.1_ASM1341061v1	refseq	NZ_JACCHJ010000001.1
5450343	GCF_013410615.1_ASM1341061v1_CLST_5	0	sanntis	2819119	2831490	RiPP	Isolate	GCF_013410615.1_ASM1341061v1	refseq	NZ_JACCHJ010000001.1
5450344	GCF_013410615.1_ASM1341061v1_CLST_6	0	sanntis	3416717	3433031	Terpene	Isolate	GCF_013410615.1_ASM1341061v1	refseq	NZ_JACCHJ010000001.1
5450345	GCF_013410615.1_ASM1341061v1_CLST_7	0	sanntis	3825714	3864494	NRP|Polyketide	Isolate	GCF_013410615.1_ASM1341061v1	refseq	NZ_JACCHJ010000001.1
5450351	GCF_014217625.1_ASM1421762v1_CLST_0	0	sanntis	223740	239379	Terpene	Isolate	GCF_014217625.1_ASM1421762v1	refseq	NZ_CP043641.1
5450352	GCF_014217625.1_ASM1421762v1_CLST_1	0	sanntis	710918	734972	NRP|Polyketide	Isolate	GCF_014217625.1_ASM1421762v1	refseq	NZ_CP043641.1
5450353	GCF_014217625.1_ASM1421762v1_CLST_2	0	sanntis	1660851	1695658	Saccharide	Isolate	GCF_014217625.1_ASM1421762v1	refseq	NZ_CP043641.1
5450354	GCF_014217625.1_ASM1421762v1_CLST_3	0	sanntis	1750710	1757412	RiPP	Isolate	GCF_014217625.1_ASM1421762v1	refseq	NZ_CP043641.1
5450355	GCF_014217625.1_ASM1421762v1_CLST_4	0	sanntis	2918662	2933184	Polyketide	Isolate	GCF_014217625.1_ASM1421762v1	refseq	NZ_CP043641.1
5450356	GCF_014217625.1_ASM1421762v1_CLST_5	0	sanntis	3338778	3342341	Saccharide	Isolate	GCF_014217625.1_ASM1421762v1	refseq	NZ_CP043641.1
5450357	GCF_014217625.1_ASM1421762v1_CLST_6	0	sanntis	3545749	3600627	NRP|Polyketide	Isolate	GCF_014217625.1_ASM1421762v1	refseq	NZ_CP043641.1
5450358	GCF_014217625.1_ASM1421762v1_CLST_7	0	sanntis	4093227	4110576	RiPP	Isolate	GCF_014217625.1_ASM1421762v1	refseq	NZ_CP043641.1
5450366	GCF_018499115.1_ASM1849911v1_CLST_1	0	sanntis	69938	87103	RiPP	Isolate	GCF_018499115.1_ASM1849911v1	refseq	NZ_JAHCZN010000005.1
5450368	GCF_018499115.1_ASM1849911v1_CLST_3	1	sanntis	15320	32652	Saccharide	Isolate	GCF_018499115.1_ASM1849911v1	refseq	NZ_JAHCZN010000015.1
5450369	GCF_018499115.1_ASM1849911v1_CLST_4	0	sanntis	94169	100037	Polyketide	Isolate	GCF_018499115.1_ASM1849911v1	refseq	NZ_JAHCZN010000006.1
5450370	GCF_018499115.1_ASM1849911v1_CLST_5	0	sanntis	14182	20068	RiPP	Isolate	GCF_018499115.1_ASM1849911v1	refseq	NZ_JAHCZN010000013.1
5450371	GCF_018499185.1_ASM1849918v1_CLST_0	0	sanntis	63449	68928	Other	Isolate	GCF_018499185.1_ASM1849918v1	refseq	NZ_JAHCZQ010000003.1
5450373	GCF_018499185.1_ASM1849918v1_CLST_2	0	sanntis	333612	354350	Saccharide	Isolate	GCF_018499185.1_ASM1849918v1	refseq	NZ_JAHCZQ010000002.1
5450374	GCF_018499185.1_ASM1849918v1_CLST_3	0	sanntis	381802	387687	RiPP	Isolate	GCF_018499185.1_ASM1849918v1	refseq	NZ_JAHCZQ010000002.1
5450375	GCF_018499185.1_ASM1849918v1_CLST_4	0	sanntis	94300	100168	Polyketide	Isolate	GCF_018499185.1_ASM1849918v1	refseq	NZ_JAHCZQ010000005.1
5450376	GCF_018499185.1_ASM1849918v1_CLST_5	0	sanntis	417231	434301	RiPP	Isolate	GCF_018499185.1_ASM1849918v1	refseq	NZ_JAHCZQ010000001.1
5450378	GCF_018499205.1_ASM1849920v1_CLST_0	10	sanntis	2	4036	RiPP	Isolate	GCF_018499205.1_ASM1849920v1	refseq	NZ_JAHCZM010000071.1
5450381	GCF_018499205.1_ASM1849920v1_CLST_3	0	sanntis	46163	52031	Polyketide	Isolate	GCF_018499205.1_ASM1849920v1	refseq	NZ_JAHCZM010000008.1
5450382	GCF_018499205.1_ASM1849920v1_CLST_4	0	sanntis	14182	20068	RiPP	Isolate	GCF_018499205.1_ASM1849920v1	refseq	NZ_JAHCZM010000013.1
5450384	GCF_018499395.1_ASM1849939v1_CLST_0	0	sanntis	94300	100168	Polyketide	Isolate	GCF_018499395.1_ASM1849939v1	refseq	NZ_JAHCZS010000005.1
5450385	GCF_018499395.1_ASM1849939v1_CLST_1	0	sanntis	63156	68635	Other	Isolate	GCF_018499395.1_ASM1849939v1	refseq	NZ_JAHCZS010000003.1
5450387	GCF_018499395.1_ASM1849939v1_CLST_3	0	sanntis	420330	430599	RiPP	Isolate	GCF_018499395.1_ASM1849939v1	refseq	NZ_JAHCZS010000001.1
5450389	GCF_018499395.1_ASM1849939v1_CLST_5	0	sanntis	333612	354350	Saccharide	Isolate	GCF_018499395.1_ASM1849939v1	refseq	NZ_JAHCZS010000002.1
5450390	GCF_018499395.1_ASM1849939v1_CLST_6	0	sanntis	381802	387687	RiPP	Isolate	GCF_018499395.1_ASM1849939v1	refseq	NZ_JAHCZS010000002.1
5450391	GCF_018499665.1_ASM1849966v1_CLST_0	0	sanntis	94302	100170	Polyketide	Isolate	GCF_018499665.1_ASM1849966v1	refseq	NZ_JAHDAL010000008.1
5450392	GCF_018499665.1_ASM1849966v1_CLST_1	0	sanntis	208564	218955	RiPP	Isolate	GCF_018499665.1_ASM1849966v1	refseq	NZ_JAHDAL010000001.1
5450395	GCF_018499665.1_ASM1849966v1_CLST_4	0	sanntis	55354	75494	Saccharide	Isolate	GCF_018499665.1_ASM1849966v1	refseq	NZ_JAHDAL010000003.1
5450396	GCF_018499665.1_ASM1849966v1_CLST_5	0	sanntis	103753	109639	RiPP	Isolate	GCF_018499665.1_ASM1849966v1	refseq	NZ_JAHDAL010000003.1
5450397	GCF_018531065.1_ASM1853106v1_CLST_0	1	sanntis	15320	32652	Saccharide	Isolate	GCF_018531065.1_ASM1853106v1	refseq	NZ_JAHDJM010000014.1
5450398	GCF_018531065.1_ASM1853106v1_CLST_1	0	sanntis	94169	100037	Polyketide	Isolate	GCF_018531065.1_ASM1853106v1	refseq	NZ_JAHDJM010000006.1
5450399	GCF_018531065.1_ASM1853106v1_CLST_2	0	sanntis	14182	20068	RiPP	Isolate	GCF_018531065.1_ASM1853106v1	refseq	NZ_JAHDJM010000012.1
5450400	GCF_018531065.1_ASM1853106v1_CLST_3	0	sanntis	69938	87103	RiPP	Isolate	GCF_018531065.1_ASM1853106v1	refseq	NZ_JAHDJM010000005.1
5450403	GCF_020714805.1_ASM2071480v1_CLST_0	0	sanntis	968265	983486	Saccharide	Isolate	GCF_020714805.1_ASM2071480v1	refseq	NZ_CP085797.1
5450404	GCF_020714805.1_ASM2071480v1_CLST_1	0	sanntis	1176416	1195477	Saccharide	Isolate	GCF_020714805.1_ASM2071480v1	refseq	NZ_CP085797.1
5450405	GCF_020714805.1_ASM2071480v1_CLST_2	0	sanntis	2162446	2180489	RiPP	Isolate	GCF_020714805.1_ASM2071480v1	refseq	NZ_CP085797.1
5450406	GCF_020714805.1_ASM2071480v1_CLST_3	0	sanntis	2527176	2531304	Polyketide	Isolate	GCF_020714805.1_ASM2071480v1	refseq	NZ_CP085797.1
5450407	GCF_020714805.1_ASM2071480v1_CLST_4	0	sanntis	2598616	2607520	Other	Isolate	GCF_020714805.1_ASM2071480v1	refseq	NZ_CP085797.1
5450408	GCF_020714805.1_ASM2071480v1_CLST_5	0	sanntis	2656761	2659093	RiPP	Isolate	GCF_020714805.1_ASM2071480v1	refseq	NZ_CP085797.1
5450409	GCF_020714805.1_ASM2071480v1_CLST_6	0	sanntis	2803724	2853664	Saccharide	Isolate	GCF_020714805.1_ASM2071480v1	refseq	NZ_CP085797.1
5450410	GCF_020714805.1_ASM2071480v1_CLST_7	0	sanntis	4374692	4403215	NRP	Isolate	GCF_020714805.1_ASM2071480v1	refseq	NZ_CP085797.1
5450413	GCF_020715045.1_ASM2071504v1_CLST_0	0	sanntis	268088	278807	NRP	Isolate	GCF_020715045.1_ASM2071504v1	refseq	NZ_CP085800.1
5450414	GCF_020715045.1_ASM2071504v1_CLST_1	0	sanntis	339528	348432	Other	Isolate	GCF_020715045.1_ASM2071504v1	refseq	NZ_CP085800.1
5450415	GCF_020715045.1_ASM2071504v1_CLST_2	0	sanntis	397673	400005	RiPP	Isolate	GCF_020715045.1_ASM2071504v1	refseq	NZ_CP085800.1
5450416	GCF_020715045.1_ASM2071504v1_CLST_3	0	sanntis	544636	594576	Saccharide	Isolate	GCF_020715045.1_ASM2071504v1	refseq	NZ_CP085800.1
5450417	GCF_020715045.1_ASM2071504v1_CLST_4	0	sanntis	2115580	2144103	NRP	Isolate	GCF_020715045.1_ASM2071504v1	refseq	NZ_CP085800.1
5450418	GCF_020715045.1_ASM2071504v1_CLST_5	0	sanntis	3455168	3470389	Saccharide	Isolate	GCF_020715045.1_ASM2071504v1	refseq	NZ_CP085800.1
5450419	GCF_020715045.1_ASM2071504v1_CLST_6	0	sanntis	3663319	3682380	Saccharide	Isolate	GCF_020715045.1_ASM2071504v1	refseq	NZ_CP085800.1
5450420	GCF_020715045.1_ASM2071504v1_CLST_7	0	sanntis	4649342	4669976	RiPP	Isolate	GCF_020715045.1_ASM2071504v1	refseq	NZ_CP085800.1
5450423	GCF_020715325.1_ASM2071532v1_CLST_0	0	sanntis	1067974	1089703	NRP	Isolate	GCF_020715325.1_ASM2071532v1	refseq	NZ_CP085806.1
5450424	GCF_020715325.1_ASM2071532v1_CLST_1	0	sanntis	2017975	2033605	Alkaloid	Isolate	GCF_020715325.1_ASM2071532v1	refseq	NZ_CP085806.1
5450425	GCF_020715325.1_ASM2071532v1_CLST_2	0	sanntis	2616188	2666128	Saccharide	Isolate	GCF_020715325.1_ASM2071532v1	refseq	NZ_CP085806.1
5450426	GCF_020715325.1_ASM2071532v1_CLST_3	0	sanntis	2862332	2869742	Other	Isolate	GCF_020715325.1_ASM2071532v1	refseq	NZ_CP085806.1
5450427	GCF_020715325.1_ASM2071532v1_CLST_4	0	sanntis	2931957	2942676	NRP	Isolate	GCF_020715325.1_ASM2071532v1	refseq	NZ_CP085806.1
5450428	GCF_020715325.1_ASM2071532v1_CLST_5	0	sanntis	4274384	4293445	Saccharide	Isolate	GCF_020715325.1_ASM2071532v1	refseq	NZ_CP085806.1
5450429	GCF_020715325.1_ASM2071532v1_CLST_6	0	sanntis	4486375	4501596	Saccharide	Isolate	GCF_020715325.1_ASM2071532v1	refseq	NZ_CP085806.1
5450432	GCF_020715425.1_ASM2071542v1_CLST_0	0	sanntis	335190	351240	Saccharide	Isolate	GCF_020715425.1_ASM2071542v1	refseq	NZ_CP085817.1
5450433	GCF_020715425.1_ASM2071542v1_CLST_1	0	sanntis	547181	562402	Saccharide	Isolate	GCF_020715425.1_ASM2071542v1	refseq	NZ_CP085817.1
5450434	GCF_020715425.1_ASM2071542v1_CLST_2	0	sanntis	1842391	1871973	NRP	Isolate	GCF_020715425.1_ASM2071542v1	refseq	NZ_CP085817.1
5450435	GCF_020715425.1_ASM2071542v1_CLST_3	0	sanntis	2792518	2808148	Alkaloid	Isolate	GCF_020715425.1_ASM2071542v1	refseq	NZ_CP085817.1
5450436	GCF_020715425.1_ASM2071542v1_CLST_4	0	sanntis	3388487	3438427	Saccharide	Isolate	GCF_020715425.1_ASM2071542v1	refseq	NZ_CP085817.1
5450437	GCF_020715425.1_ASM2071542v1_CLST_5	0	sanntis	3625556	3642042	Other	Isolate	GCF_020715425.1_ASM2071542v1	refseq	NZ_CP085817.1
5450438	GCF_020715425.1_ASM2071542v1_CLST_6	0	sanntis	3710848	3714976	Polyketide	Isolate	GCF_020715425.1_ASM2071542v1	refseq	NZ_CP085817.1
5450441	GCF_020715505.1_ASM2071550v1_CLST_0	0	sanntis	268087	278806	NRP	Isolate	GCF_020715505.1_ASM2071550v1	refseq	NZ_CP085822.1
5450442	GCF_020715505.1_ASM2071550v1_CLST_1	0	sanntis	339527	348431	Other	Isolate	GCF_020715505.1_ASM2071550v1	refseq	NZ_CP085822.1
5450443	GCF_020715505.1_ASM2071550v1_CLST_2	0	sanntis	397672	400004	RiPP	Isolate	GCF_020715505.1_ASM2071550v1	refseq	NZ_CP085822.1
5450444	GCF_020715505.1_ASM2071550v1_CLST_3	0	sanntis	544635	594575	Saccharide	Isolate	GCF_020715505.1_ASM2071550v1	refseq	NZ_CP085822.1
5450445	GCF_020715505.1_ASM2071550v1_CLST_4	0	sanntis	2115609	2144132	NRP	Isolate	GCF_020715505.1_ASM2071550v1	refseq	NZ_CP085822.1
5450446	GCF_020715505.1_ASM2071550v1_CLST_5	0	sanntis	3429948	3436350	Saccharide	Isolate	GCF_020715505.1_ASM2071550v1	refseq	NZ_CP085822.1
5450447	GCF_020715505.1_ASM2071550v1_CLST_6	0	sanntis	3630952	3650013	Saccharide	Isolate	GCF_020715505.1_ASM2071550v1	refseq	NZ_CP085822.1
5450448	GCF_020715505.1_ASM2071550v1_CLST_7	0	sanntis	4616979	4635022	RiPP	Isolate	GCF_020715505.1_ASM2071550v1	refseq	NZ_CP085822.1
5450451	GCF_020715525.1_ASM2071552v1_CLST_0	0	sanntis	395613	411243	Alkaloid	Isolate	GCF_020715525.1_ASM2071552v1	refseq	NZ_CP085823.1
5450452	GCF_020715525.1_ASM2071552v1_CLST_1	0	sanntis	993826	1043766	Saccharide	Isolate	GCF_020715525.1_ASM2071552v1	refseq	NZ_CP085823.1
5450453	GCF_020715525.1_ASM2071552v1_CLST_2	0	sanntis	1230894	1247896	Other	Isolate	GCF_020715525.1_ASM2071552v1	refseq	NZ_CP085823.1
5450454	GCF_020715525.1_ASM2071552v1_CLST_3	0	sanntis	1309595	1320314	NRP	Isolate	GCF_020715525.1_ASM2071552v1	refseq	NZ_CP085823.1
5450455	GCF_020715525.1_ASM2071552v1_CLST_4	0	sanntis	2618364	2637425	Saccharide	Isolate	GCF_020715525.1_ASM2071552v1	refseq	NZ_CP085823.1
5450456	GCF_020715525.1_ASM2071552v1_CLST_5	0	sanntis	2835188	2845576	Saccharide	Isolate	GCF_020715525.1_ASM2071552v1	refseq	NZ_CP085823.1
5450457	GCF_020715525.1_ASM2071552v1_CLST_6	0	sanntis	4125460	4155042	NRP	Isolate	GCF_020715525.1_ASM2071552v1	refseq	NZ_CP085823.1
5450460	GCF_020716645.1_ASM2071664v1_CLST_0	0	sanntis	1024577	1054159	NRP	Isolate	GCF_020716645.1_ASM2071664v1	refseq	NZ_CP085821.1
5450461	GCF_020716645.1_ASM2071664v1_CLST_1	0	sanntis	1974704	1990334	Alkaloid	Isolate	GCF_020716645.1_ASM2071664v1	refseq	NZ_CP085821.1
5450462	GCF_020716645.1_ASM2071664v1_CLST_2	0	sanntis	2572917	2622857	Saccharide	Isolate	GCF_020716645.1_ASM2071664v1	refseq	NZ_CP085821.1
5450463	GCF_020716645.1_ASM2071664v1_CLST_3	0	sanntis	2809985	2826987	Other	Isolate	GCF_020716645.1_ASM2071664v1	refseq	NZ_CP085821.1
5450464	GCF_020716645.1_ASM2071664v1_CLST_4	0	sanntis	2888686	2899405	NRP	Isolate	GCF_020716645.1_ASM2071664v1	refseq	NZ_CP085821.1
5450465	GCF_020716645.1_ASM2071664v1_CLST_5	0	sanntis	3246112	3257691	RiPP	Isolate	GCF_020716645.1_ASM2071664v1	refseq	NZ_CP085821.1
5450466	GCF_020716645.1_ASM2071664v1_CLST_6	0	sanntis	4231121	4249345	Saccharide	Isolate	GCF_020716645.1_ASM2071664v1	refseq	NZ_CP085821.1
5450467	GCF_020716645.1_ASM2071664v1_CLST_7	0	sanntis	4443112	4458333	Saccharide	Isolate	GCF_020716645.1_ASM2071664v1	refseq	NZ_CP085821.1
5450471	GCF_020821735.1_ASM2082173v1_CLST_1	0	sanntis	150826	179349	NRP	Isolate	GCF_020821735.1_ASM2082173v1	refseq	NZ_JAJHJH010000003.1
5450473	GCF_020821735.1_ASM2082173v1_CLST_3	0	sanntis	127594	177534	Saccharide	Isolate	GCF_020821735.1_ASM2082173v1	refseq	NZ_JAJHJH010000007.1
5450474	GCF_020821735.1_ASM2082173v1_CLST_4	0	sanntis	262310	273029	NRP	Isolate	GCF_020821735.1_ASM2082173v1	refseq	NZ_JAJHJH010000005.1
5450475	GCF_020821735.1_ASM2082173v1_CLST_5	0	sanntis	333750	342654	Other	Isolate	GCF_020821735.1_ASM2082173v1	refseq	NZ_JAJHJH010000005.1
5450476	GCF_020821735.1_ASM2082173v1_CLST_6	0	sanntis	391895	394227	RiPP	Isolate	GCF_020821735.1_ASM2082173v1	refseq	NZ_JAJHJH010000005.1
5450477	GCF_020821735.1_ASM2082173v1_CLST_7	0	sanntis	305450	322077	Saccharide	Isolate	GCF_020821735.1_ASM2082173v1	refseq	NZ_JAJHJH010000004.1
5450478	GCF_020821735.1_ASM2082173v1_CLST_8	0	sanntis	53416	68637	Saccharide	Isolate	GCF_020821735.1_ASM2082173v1	refseq	NZ_JAJHJH010000011.1
5450479	GCF_020821745.1_ASM2082174v1_CLST_0	0	sanntis	262420	273139	NRP	Isolate	GCF_020821745.1_ASM2082174v1	refseq	NZ_JAJHJI010000005.1
5450480	GCF_020821745.1_ASM2082174v1_CLST_1	0	sanntis	333860	342764	Other	Isolate	GCF_020821745.1_ASM2082174v1	refseq	NZ_JAJHJI010000005.1
5450481	GCF_020821745.1_ASM2082174v1_CLST_2	0	sanntis	392005	394337	RiPP	Isolate	GCF_020821745.1_ASM2082174v1	refseq	NZ_JAJHJI010000005.1
5450482	GCF_020821745.1_ASM2082174v1_CLST_3	0	sanntis	20365	35586	Saccharide	Isolate	GCF_020821745.1_ASM2082174v1	refseq	NZ_JAJHJI010000011.1
5450483	GCF_020821745.1_ASM2082174v1_CLST_4	0	sanntis	311618	341200	NRP	Isolate	GCF_020821745.1_ASM2082174v1	refseq	NZ_JAJHJI010000003.1
5450486	GCF_020821745.1_ASM2082174v1_CLST_7	0	sanntis	60731	109981	Saccharide	Isolate	GCF_020821745.1_ASM2082174v1	refseq	NZ_JAJHJI010000007.1
5450487	GCF_020821745.1_ASM2082174v1_CLST_8	0	sanntis	305448	322075	Saccharide	Isolate	GCF_020821745.1_ASM2082174v1	refseq	NZ_JAJHJI010000004.1
5450489	GCF_020821795.1_ASM2082179v1_CLST_1	0	sanntis	305451	322078	Saccharide	Isolate	GCF_020821795.1_ASM2082179v1	refseq	NZ_JAJHJJ010000003.1
5450490	GCF_020821795.1_ASM2082179v1_CLST_2	0	sanntis	48957	65959	Other	Isolate	GCF_020821795.1_ASM2082179v1	refseq	NZ_JAJHJJ010000004.1
5450491	GCF_020821795.1_ASM2082179v1_CLST_3	0	sanntis	127658	136217	NRP	Isolate	GCF_020821795.1_ASM2082179v1	refseq	NZ_JAJHJJ010000004.1
5450492	GCF_020821795.1_ASM2082179v1_CLST_4	0	sanntis	60731	109981	Saccharide	Isolate	GCF_020821795.1_ASM2082179v1	refseq	NZ_JAJHJJ010000007.1
5450493	GCF_020821795.1_ASM2082179v1_CLST_5	0	sanntis	14001	43583	NRP	Isolate	GCF_020821795.1_ASM2082179v1	refseq	NZ_JAJHJJ010000009.1
5450495	GCF_020821795.1_ASM2082179v1_CLST_7	0	sanntis	20365	35586	Saccharide	Isolate	GCF_020821795.1_ASM2082179v1	refseq	NZ_JAJHJJ010000012.1
5450496	GCF_020821795.1_ASM2082179v1_CLST_8	0	sanntis	584274	604908	RiPP	Isolate	GCF_020821795.1_ASM2082179v1	refseq	NZ_JAJHJJ010000002.1
5450497	GCF_020821995.1_ASM2082199v1_CLST_0	0	sanntis	14001	43583	NRP	Isolate	GCF_020821995.1_ASM2082199v1	refseq	NZ_JAJHJF010000009.1
5450500	GCF_020821995.1_ASM2082199v1_CLST_3	0	sanntis	305450	322077	Saccharide	Isolate	GCF_020821995.1_ASM2082199v1	refseq	NZ_JAJHJF010000003.1
5450501	GCF_020821995.1_ASM2082199v1_CLST_4	0	sanntis	127595	177535	Saccharide	Isolate	GCF_020821995.1_ASM2082199v1	refseq	NZ_JAJHJF010000007.1
5450502	GCF_020821995.1_ASM2082199v1_CLST_5	0	sanntis	20365	35586	Saccharide	Isolate	GCF_020821995.1_ASM2082199v1	refseq	NZ_JAJHJF010000012.1
5450503	GCF_020821995.1_ASM2082199v1_CLST_6	0	sanntis	584368	605002	RiPP	Isolate	GCF_020821995.1_ASM2082199v1	refseq	NZ_JAJHJF010000002.1
5450504	GCF_020821995.1_ASM2082199v1_CLST_7	0	sanntis	48957	65959	Other	Isolate	GCF_020821995.1_ASM2082199v1	refseq	NZ_JAJHJF010000004.1
5450505	GCF_020821995.1_ASM2082199v1_CLST_8	0	sanntis	127658	136217	NRP	Isolate	GCF_020821995.1_ASM2082199v1	refseq	NZ_JAJHJF010000004.1
5450506	GCF_020822005.1_ASM2082200v1_CLST_0	0	sanntis	132043	181983	Saccharide	Isolate	GCF_020822005.1_ASM2082200v1	refseq	NZ_JAJHJE010000001.1
5450508	GCF_020822005.1_ASM2082200v1_CLST_2	0	sanntis	37913	46005	RiPP	Isolate	GCF_020822005.1_ASM2082200v1	refseq	NZ_JAJHJE010000013.1
5450510	GCF_020822005.1_ASM2082200v1_CLST_4	0	sanntis	83999	103060	Saccharide	Isolate	GCF_020822005.1_ASM2082200v1	refseq	NZ_JAJHJE010000004.1
5450511	GCF_020822005.1_ASM2082200v1_CLST_5	0	sanntis	262420	273139	NRP	Isolate	GCF_020822005.1_ASM2082200v1	refseq	NZ_JAJHJE010000005.1
5450512	GCF_020822005.1_ASM2082200v1_CLST_6	0	sanntis	333860	342764	Other	Isolate	GCF_020822005.1_ASM2082200v1	refseq	NZ_JAJHJE010000005.1
5450513	GCF_020822005.1_ASM2082200v1_CLST_7	0	sanntis	392005	394337	RiPP	Isolate	GCF_020822005.1_ASM2082200v1	refseq	NZ_JAJHJE010000005.1
5450514	GCF_020822005.1_ASM2082200v1_CLST_8	0	sanntis	53416	68637	Saccharide	Isolate	GCF_020822005.1_ASM2082200v1	refseq	NZ_JAJHJE010000010.1
5450515	GCF_020822005.1_ASM2082200v1_CLST_9	0	sanntis	311618	341200	NRP	Isolate	GCF_020822005.1_ASM2082200v1	refseq	NZ_JAJHJE010000003.1
5450517	GCF_020822045.1_ASM2082204v1_CLST_0	0	sanntis	779770	795400	Alkaloid	Isolate	GCF_020822045.1_ASM2082204v1	refseq	NZ_JAJHJG010000001.1
5450519	GCF_020822045.1_ASM2082204v1_CLST_2	0	sanntis	60731	109981	Saccharide	Isolate	GCF_020822045.1_ASM2082204v1	refseq	NZ_JAJHJG010000007.1
5450520	GCF_020822045.1_ASM2082204v1_CLST_3	0	sanntis	305450	322077	Saccharide	Isolate	GCF_020822045.1_ASM2082204v1	refseq	NZ_JAJHJG010000004.1
5450521	GCF_020822045.1_ASM2082204v1_CLST_4	0	sanntis	53416	68637	Saccharide	Isolate	GCF_020822045.1_ASM2082204v1	refseq	NZ_JAJHJG010000011.1
5450522	GCF_020822045.1_ASM2082204v1_CLST_5	0	sanntis	150826	179349	NRP	Isolate	GCF_020822045.1_ASM2082204v1	refseq	NZ_JAJHJG010000003.1
5450524	GCF_020822045.1_ASM2082204v1_CLST_7	0	sanntis	48957	65959	Other	Isolate	GCF_020822045.1_ASM2082204v1	refseq	NZ_JAJHJG010000005.1
5450525	GCF_020822045.1_ASM2082204v1_CLST_8	0	sanntis	127658	136217	NRP	Isolate	GCF_020822045.1_ASM2082204v1	refseq	NZ_JAJHJG010000005.1
5450526	GCF_021065845.1_ASM2106584v1_CLST_0	0	sanntis	311987	341569	NRP	Isolate	GCF_021065845.1_ASM2106584v1	refseq	NZ_WIBN01000003.1
5450528	GCF_021065845.1_ASM2106584v1_CLST_2	0	sanntis	84076	103137	Saccharide	Isolate	GCF_021065845.1_ASM2106584v1	refseq	NZ_WIBN01000012.1
5450530	GCF_021065845.1_ASM2106584v1_CLST_4	0	sanntis	127671	177611	Saccharide	Isolate	GCF_021065845.1_ASM2106584v1	refseq	NZ_WIBN01000001.1
5450531	GCF_021065845.1_ASM2106584v1_CLST_5	0	sanntis	147732	155210	Polyketide	Isolate	GCF_021065845.1_ASM2106584v1	refseq	NZ_WIBN01000004.1
5450532	GCF_021065845.1_ASM2106584v1_CLST_6	0	sanntis	217012	225916	Other	Isolate	GCF_021065845.1_ASM2106584v1	refseq	NZ_WIBN01000004.1
5450533	GCF_021065845.1_ASM2106584v1_CLST_7	0	sanntis	275157	277489	RiPP	Isolate	GCF_021065845.1_ASM2106584v1	refseq	NZ_WIBN01000004.1
5450534	GCF_021065845.1_ASM2106584v1_CLST_8	0	sanntis	53494	68715	Saccharide	Isolate	GCF_021065845.1_ASM2106584v1	refseq	NZ_WIBN01000015.1
5450535	GCF_021065865.1_ASM2106586v1_CLST_0	0	sanntis	53493	68714	Saccharide	Isolate	GCF_021065865.1_ASM2106586v1	refseq	NZ_WIBY01000020.1
5450536	GCF_021065865.1_ASM2106586v1_CLST_1	10	sanntis	184	34134	Saccharide	Isolate	GCF_021065865.1_ASM2106586v1	refseq	NZ_WIBY01000009.1
5450537	GCF_021065865.1_ASM2106586v1_CLST_2	0	sanntis	30835	49896	Saccharide	Isolate	GCF_021065865.1_ASM2106586v1	refseq	NZ_WIBY01000014.1
5450539	GCF_021065865.1_ASM2106586v1_CLST_4	0	sanntis	38051	58685	RiPP	Isolate	GCF_021065865.1_ASM2106586v1	refseq	NZ_WIBY01000018.1
5450540	GCF_021065865.1_ASM2106586v1_CLST_5	0	sanntis	57563	73193	Alkaloid	Isolate	GCF_021065865.1_ASM2106586v1	refseq	NZ_WIBY01000022.1
5450541	GCF_021065865.1_ASM2106586v1_CLST_6	0	sanntis	139529	168052	NRP	Isolate	GCF_021065865.1_ASM2106586v1	refseq	NZ_WIBY01000001.1
5450543	GCF_021065865.1_ASM2106586v1_CLST_8	0	sanntis	49034	67014	Other	Isolate	GCF_021065865.1_ASM2106586v1	refseq	NZ_WIBY01000010.1
5450544	GCF_021065865.1_ASM2106586v1_CLST_9	0	sanntis	127735	136294	NRP	Isolate	GCF_021065865.1_ASM2106586v1	refseq	NZ_WIBY01000010.1
5450545	GCF_021065885.1_ASM2106588v1_CLST_0	1	sanntis	127670	161521	Saccharide	Isolate	GCF_021065885.1_ASM2106588v1	refseq	NZ_WIBO01000005.1
5450546	GCF_021065885.1_ASM2106588v1_CLST_1	0	sanntis	20710	36340	Alkaloid	Isolate	GCF_021065885.1_ASM2106588v1	refseq	NZ_WIBO01000015.1
5450547	GCF_021065885.1_ASM2106588v1_CLST_2	11	sanntis	136	16397	RiPP	Isolate	GCF_021065885.1_ASM2106588v1	refseq	NZ_WIBO01000058.1
5450549	GCF_021065885.1_ASM2106588v1_CLST_4	1	sanntis	37561	44963	Saccharide	Isolate	GCF_021065885.1_ASM2106588v1	refseq	NZ_WIBO01000036.1
5450550	GCF_021065885.1_ASM2106588v1_CLST_5	0	sanntis	53493	68714	Saccharide	Isolate	GCF_021065885.1_ASM2106588v1	refseq	NZ_WIBO01000017.1
5450551	GCF_021065885.1_ASM2106588v1_CLST_6	0	sanntis	245640	275221	NRP	Isolate	GCF_021065885.1_ASM2106588v1	refseq	NZ_WIBO01000001.1
5450553	GCF_021065885.1_ASM2106588v1_CLST_8	10	sanntis	2	10575	Saccharide	Isolate	GCF_021065885.1_ASM2106588v1	refseq	NZ_WIBO01000049.1
5450554	GCF_021065885.1_ASM2106588v1_CLST_9	0	sanntis	49035	67015	Other	Isolate	GCF_021065885.1_ASM2106588v1	refseq	NZ_WIBO01000008.1
5450555	GCF_021065885.1_ASM2106588v1_CLST_10	0	sanntis	127736	136295	NRP	Isolate	GCF_021065885.1_ASM2106588v1	refseq	NZ_WIBO01000008.1
5450556	GCF_021065905.1_ASM2106590v1_CLST_0	0	sanntis	16861	27580	NRP	Isolate	GCF_021065905.1_ASM2106590v1	refseq	NZ_WIBZ01000008.1
5450557	GCF_021065905.1_ASM2106590v1_CLST_1	0	sanntis	88301	97205	Other	Isolate	GCF_021065905.1_ASM2106590v1	refseq	NZ_WIBZ01000008.1
5450558	GCF_021065905.1_ASM2106590v1_CLST_2	0	sanntis	146446	148778	RiPP	Isolate	GCF_021065905.1_ASM2106590v1	refseq	NZ_WIBZ01000008.1
5450559	GCF_021065905.1_ASM2106590v1_CLST_3	10	sanntis	341	8888	Saccharide	Isolate	GCF_021065905.1_ASM2106590v1	refseq	NZ_WIBZ01000021.1
5450560	GCF_021065905.1_ASM2106590v1_CLST_4	0	sanntis	53493	68714	Saccharide	Isolate	GCF_021065905.1_ASM2106590v1	refseq	NZ_WIBZ01000020.1
5450561	GCF_021065905.1_ASM2106590v1_CLST_5	1	sanntis	127671	161621	Saccharide	Isolate	GCF_021065905.1_ASM2106590v1	refseq	NZ_WIBZ01000007.1
5450562	GCF_021065905.1_ASM2106590v1_CLST_6	1	sanntis	45212	58882	RiPP	Isolate	GCF_021065905.1_ASM2106590v1	refseq	NZ_WIBZ01000031.1
5450563	GCF_021065905.1_ASM2106590v1_CLST_7	0	sanntis	14032	43614	NRP	Isolate	GCF_021065905.1_ASM2106590v1	refseq	NZ_WIBZ01000014.1
5450565	GCF_021065905.1_ASM2106590v1_CLST_9	0	sanntis	53141	68771	Alkaloid	Isolate	GCF_021065905.1_ASM2106590v1	refseq	NZ_WIBZ01000022.1
5450566	GCF_021065905.1_ASM2106590v1_CLST_10	10	sanntis	1	9644	Saccharide	Isolate	GCF_021065905.1_ASM2106590v1	refseq	NZ_WIBZ01000027.1
5450568	GCF_021065915.1_ASM2106591v1_CLST_0	0	sanntis	49035	67015	Other	Isolate	GCF_021065915.1_ASM2106591v1	refseq	NZ_WIBM01000005.1
5450569	GCF_021065915.1_ASM2106591v1_CLST_1	0	sanntis	127736	136295	NRP	Isolate	GCF_021065915.1_ASM2106591v1	refseq	NZ_WIBM01000005.1
5450570	GCF_021065915.1_ASM2106591v1_CLST_2	0	sanntis	19338	34968	Alkaloid	Isolate	GCF_021065915.1_ASM2106591v1	refseq	NZ_WIBM01000035.1
5450571	GCF_021065915.1_ASM2106591v1_CLST_3	0	sanntis	6939	29885	NRP	Isolate	GCF_021065915.1_ASM2106591v1	refseq	NZ_WIBM01000037.1
5450573	GCF_021065915.1_ASM2106591v1_CLST_5	11	sanntis	101	16362	RiPP	Isolate	GCF_021065915.1_ASM2106591v1	refseq	NZ_WIBM01000061.1
5450574	GCF_021065915.1_ASM2106591v1_CLST_6	0	sanntis	211796	227017	Saccharide	Isolate	GCF_021065915.1_ASM2106591v1	refseq	NZ_WIBM01000001.1
5450576	GCF_021065915.1_ASM2106591v1_CLST_8	10	sanntis	2	32060	Saccharide	Isolate	GCF_021065915.1_ASM2106591v1	refseq	NZ_WIBM01000019.1
5450577	GCF_021065945.1_ASM2106594v1_CLST_0	11	sanntis	292	13962	RiPP	Isolate	GCF_021065945.1_ASM2106594v1	refseq	NZ_WIBL01000063.1
5450578	GCF_021065945.1_ASM2106594v1_CLST_1	1	sanntis	42420	68338	Saccharide	Isolate	GCF_021065945.1_ASM2106594v1	refseq	NZ_WIBL01000027.1
5450579	GCF_021065945.1_ASM2106594v1_CLST_2	10	sanntis	3	5071	Saccharide	Isolate	GCF_021065945.1_ASM2106594v1	refseq	NZ_WIBL01000043.1
5450580	GCF_021065945.1_ASM2106594v1_CLST_3	0	sanntis	49034	67014	Other	Isolate	GCF_021065945.1_ASM2106594v1	refseq	NZ_WIBL01000002.1
5450581	GCF_021065945.1_ASM2106594v1_CLST_4	0	sanntis	127735	136294	NRP	Isolate	GCF_021065945.1_ASM2106594v1	refseq	NZ_WIBL01000002.1
5450583	GCF_021065945.1_ASM2106594v1_CLST_6	0	sanntis	52614	68244	Alkaloid	Isolate	GCF_021065945.1_ASM2106594v1	refseq	NZ_WIBL01000023.1
5450584	GCF_021065945.1_ASM2106594v1_CLST_7	0	sanntis	6908	29854	NRP	Isolate	GCF_021065945.1_ASM2106594v1	refseq	NZ_WIBL01000037.1
5450586	GCF_021065945.1_ASM2106594v1_CLST_9	0	sanntis	20319	35540	Saccharide	Isolate	GCF_021065945.1_ASM2106594v1	refseq	NZ_WIBL01000019.1
5450587	GCF_021065965.1_ASM2106596v1_CLST_0	0	sanntis	20811	36441	Alkaloid	Isolate	GCF_021065965.1_ASM2106596v1	refseq	NZ_WIBK01000036.1
5450588	GCF_021065965.1_ASM2106596v1_CLST_1	0	sanntis	53632	68853	Saccharide	Isolate	GCF_021065965.1_ASM2106596v1	refseq	NZ_WIBK01000016.1
5450589	GCF_021065965.1_ASM2106596v1_CLST_2	0	sanntis	15764	26483	NRP	Isolate	GCF_021065965.1_ASM2106596v1	refseq	NZ_WIBK01000006.1
5450590	GCF_021065965.1_ASM2106596v1_CLST_3	0	sanntis	87204	96108	Other	Isolate	GCF_021065965.1_ASM2106596v1	refseq	NZ_WIBK01000006.1
5450591	GCF_021065965.1_ASM2106596v1_CLST_4	0	sanntis	145349	147681	RiPP	Isolate	GCF_021065965.1_ASM2106596v1	refseq	NZ_WIBK01000006.1
5450592	GCF_021065965.1_ASM2106596v1_CLST_5	10	sanntis	292	15561	RiPP	Isolate	GCF_021065965.1_ASM2106596v1	refseq	NZ_WIBK01000032.1
5450593	GCF_021065965.1_ASM2106596v1_CLST_6	10	sanntis	22	28624	Saccharide	Isolate	GCF_021065965.1_ASM2106596v1	refseq	NZ_WIBK01000025.1
5450595	GCF_021065965.1_ASM2106596v1_CLST_8	0	sanntis	6871	29817	NRP	Isolate	GCF_021065965.1_ASM2106596v1	refseq	NZ_WIBK01000039.1
5450597	GCF_021066425.1_ASM2106642v1_CLST_0	0	sanntis	37643	55686	RiPP	Isolate	GCF_021066425.1_ASM2106642v1	refseq	NZ_WIDA01000013.1
5450598	GCF_021066425.1_ASM2106642v1_CLST_1	0	sanntis	84119	103178	Saccharide	Isolate	GCF_021066425.1_ASM2106642v1	refseq	NZ_WIDA01000008.1
5450599	GCF_021066425.1_ASM2106642v1_CLST_2	0	sanntis	61044	76674	Alkaloid	Isolate	GCF_021066425.1_ASM2106642v1	refseq	NZ_WIDA01000002.1
5450600	GCF_021066425.1_ASM2106642v1_CLST_3	1	sanntis	127670	162265	Saccharide	Isolate	GCF_021066425.1_ASM2106642v1	refseq	NZ_WIDA01000011.1
5450602	GCF_021066425.1_ASM2106642v1_CLST_5	0	sanntis	53493	68714	Saccharide	Isolate	GCF_021066425.1_ASM2106642v1	refseq	NZ_WIDA01000020.1
5450603	GCF_021066425.1_ASM2106642v1_CLST_6	0	sanntis	49036	67016	Other	Isolate	GCF_021066425.1_ASM2106642v1	refseq	NZ_WIDA01000009.1
5450604	GCF_021066425.1_ASM2106642v1_CLST_7	0	sanntis	127737	136296	NRP	Isolate	GCF_021066425.1_ASM2106642v1	refseq	NZ_WIDA01000009.1
5450605	GCF_021066425.1_ASM2106642v1_CLST_8	0	sanntis	261855	283168	NRP	Isolate	GCF_021066425.1_ASM2106642v1	refseq	NZ_WIDA01000004.1
5450607	GCF_021066425.1_ASM2106642v1_CLST_10	1	sanntis	80607	95294	Saccharide	Isolate	GCF_021066425.1_ASM2106642v1	refseq	NZ_WIDA01000018.1
5450608	GCF_021066445.1_ASM2106644v1_CLST_0	0	sanntis	6878	29824	NRP	Isolate	GCF_021066445.1_ASM2106644v1	refseq	NZ_WIDC01000022.1
5450610	GCF_021066445.1_ASM2106644v1_CLST_2	10	sanntis	100	5181	Polyketide	Isolate	GCF_021066445.1_ASM2106644v1	refseq	NZ_WIDC01000084.1
5450611	GCF_021066445.1_ASM2106644v1_CLST_3	10	sanntis	454	12033	RiPP	Isolate	GCF_021066445.1_ASM2106644v1	refseq	NZ_WIDC01000112.1
5450612	GCF_021066445.1_ASM2106644v1_CLST_4	0	sanntis	2747	24132	Other	Isolate	GCF_021066445.1_ASM2106644v1	refseq	NZ_WIDC01000020.1
5450613	GCF_021066445.1_ASM2106644v1_CLST_5	0	sanntis	17282	32503	Saccharide	Isolate	GCF_021066445.1_ASM2106644v1	refseq	NZ_WIDC01000016.1
5450615	GCF_021066445.1_ASM2106644v1_CLST_7	10	sanntis	264	26182	Saccharide	Isolate	GCF_021066445.1_ASM2106644v1	refseq	NZ_WIDC01000015.1
5450616	GCF_021066445.1_ASM2106644v1_CLST_8	0	sanntis	15591	17923	RiPP	Isolate	GCF_021066445.1_ASM2106644v1	refseq	NZ_WIDC01000058.1
5450617	GCF_021066475.1_ASM2106647v1_CLST_0	0	sanntis	20876	36506	Alkaloid	Isolate	GCF_021066475.1_ASM2106647v1	refseq	NZ_WICZ01000031.1
5450618	GCF_021066475.1_ASM2106647v1_CLST_1	1	sanntis	63959	72007	Saccharide	Isolate	GCF_021066475.1_ASM2106647v1	refseq	NZ_WICZ01000021.1
5450619	GCF_021066475.1_ASM2106647v1_CLST_2	10	sanntis	2	30634	Saccharide	Isolate	GCF_021066475.1_ASM2106647v1	refseq	NZ_WICZ01000011.1
5450620	GCF_021066475.1_ASM2106647v1_CLST_3	0	sanntis	53432	68653	Saccharide	Isolate	GCF_021066475.1_ASM2106647v1	refseq	NZ_WICZ01000018.1
5450621	GCF_021066475.1_ASM2106647v1_CLST_4	10	sanntis	201	15470	RiPP	Isolate	GCF_021066475.1_ASM2106647v1	refseq	NZ_WICZ01000054.1
5450622	GCF_021066475.1_ASM2106647v1_CLST_5	0	sanntis	16265	45846	NRP	Isolate	GCF_021066475.1_ASM2106647v1	refseq	NZ_WICZ01000006.1
5450624	GCF_021066475.1_ASM2106647v1_CLST_7	0	sanntis	15340	26059	NRP	Isolate	GCF_021066475.1_ASM2106647v1	refseq	NZ_WICZ01000008.1
5450625	GCF_021066475.1_ASM2106647v1_CLST_8	0	sanntis	86780	95684	Other	Isolate	GCF_021066475.1_ASM2106647v1	refseq	NZ_WICZ01000008.1
5450626	GCF_021066475.1_ASM2106647v1_CLST_9	0	sanntis	144202	147258	RiPP	Isolate	GCF_021066475.1_ASM2106647v1	refseq	NZ_WICZ01000008.1
5450628	GCF_021066495.1_ASM2106649v1_CLST_0	1	sanntis	6396	29386	NRP	Isolate	GCF_021066495.1_ASM2106649v1	refseq	NZ_WIDB01000030.1
5450630	GCF_021066495.1_ASM2106649v1_CLST_2	10	sanntis	1	21788	Saccharide	Isolate	GCF_021066495.1_ASM2106649v1	refseq	NZ_WIDB01000010.1
5450631	GCF_021066495.1_ASM2106649v1_CLST_3	11	sanntis	1	12834	RiPP	Isolate	GCF_021066495.1_ASM2106649v1	refseq	NZ_WIDB01000103.1
5450632	GCF_021066495.1_ASM2106649v1_CLST_4	1	sanntis	17110	27791	Saccharide	Isolate	GCF_021066495.1_ASM2106649v1	refseq	NZ_WIDB01000034.1
5450633	GCF_021066495.1_ASM2106649v1_CLST_5	0	sanntis	15080	32082	Other	Isolate	GCF_021066495.1_ASM2106649v1	refseq	NZ_WIDB01000006.1
5450634	GCF_021066495.1_ASM2106649v1_CLST_6	0	sanntis	12133	22852	NRP	Isolate	GCF_021066495.1_ASM2106649v1	refseq	NZ_WIDB01000028.1
5450635	GCF_021066515.1_ASM2106651v1_CLST_0	0	sanntis	72036	100559	NRP	Isolate	GCF_021066515.1_ASM2106651v1	refseq	NZ_WICY01000003.1
5450637	GCF_021066515.1_ASM2106651v1_CLST_2	1	sanntis	81081	87159	Saccharide	Isolate	GCF_021066515.1_ASM2106651v1	refseq	NZ_WICY01000016.1
5450639	GCF_021066515.1_ASM2106651v1_CLST_4	0	sanntis	542910	558540	Alkaloid	Isolate	GCF_021066515.1_ASM2106651v1	refseq	NZ_WICY01000001.1
5450640	GCF_021066515.1_ASM2106651v1_CLST_5	0	sanntis	20319	35540	Saccharide	Isolate	GCF_021066515.1_ASM2106651v1	refseq	NZ_WICY01000015.1
5450641	GCF_021066515.1_ASM2106651v1_CLST_6	0	sanntis	49034	67014	Other	Isolate	GCF_021066515.1_ASM2106651v1	refseq	NZ_WICY01000006.1
5450642	GCF_021066515.1_ASM2106651v1_CLST_7	0	sanntis	127735	136294	NRP	Isolate	GCF_021066515.1_ASM2106651v1	refseq	NZ_WICY01000006.1
5450643	GCF_021066515.1_ASM2106651v1_CLST_8	0	sanntis	38051	58685	RiPP	Isolate	GCF_021066515.1_ASM2106651v1	refseq	NZ_WICY01000014.1
5450644	GCF_021066515.1_ASM2106651v1_CLST_9	0	sanntis	84076	103137	Saccharide	Isolate	GCF_021066515.1_ASM2106651v1	refseq	NZ_WICY01000004.1
5450645	GCF_021066515.1_ASM2106651v1_CLST_10	11	sanntis	1	4445	Saccharide	Isolate	GCF_021066515.1_ASM2106651v1	refseq	NZ_WICY01000032.1
5450646	GCF_021066515.1_ASM2106651v1_CLST_11	1	sanntis	132120	170002	Saccharide	Isolate	GCF_021066515.1_ASM2106651v1	refseq	NZ_WICY01000011.1
5450647	GCF_021066535.1_ASM2106653v1_CLST_0	0	sanntis	15151	44733	NRP	Isolate	GCF_021066535.1_ASM2106653v1	refseq	NZ_WICX01000012.1
5450650	GCF_021066535.1_ASM2106653v1_CLST_3	10	sanntis	31	5451	Saccharide	Isolate	GCF_021066535.1_ASM2106653v1	refseq	NZ_WICX01000041.1
5450651	GCF_021066535.1_ASM2106653v1_CLST_4	0	sanntis	14798	25517	NRP	Isolate	GCF_021066535.1_ASM2106653v1	refseq	NZ_WICX01000009.1
5450652	GCF_021066535.1_ASM2106653v1_CLST_5	0	sanntis	86238	95142	Other	Isolate	GCF_021066535.1_ASM2106653v1	refseq	NZ_WICX01000009.1
5450653	GCF_021066535.1_ASM2106653v1_CLST_6	0	sanntis	143659	146715	RiPP	Isolate	GCF_021066535.1_ASM2106653v1	refseq	NZ_WICX01000009.1
5450654	GCF_021066535.1_ASM2106653v1_CLST_7	10	sanntis	3	15275	RiPP	Isolate	GCF_021066535.1_ASM2106653v1	refseq	NZ_WICX01000030.1
5450655	GCF_021066535.1_ASM2106653v1_CLST_8	0	sanntis	19284	34914	Alkaloid	Isolate	GCF_021066535.1_ASM2106653v1	refseq	NZ_WICX01000035.1
5450656	GCF_021066535.1_ASM2106653v1_CLST_9	10	sanntis	62	30799	Saccharide	Isolate	GCF_021066535.1_ASM2106653v1	refseq	NZ_WICX01000007.1
5450657	GCF_021066535.1_ASM2106653v1_CLST_10	0	sanntis	53493	68714	Saccharide	Isolate	GCF_021066535.1_ASM2106653v1	refseq	NZ_WICX01000018.1
5450658	GCF_021066555.1_ASM2106655v1_CLST_0	0	sanntis	19674	38735	Saccharide	Isolate	GCF_021066555.1_ASM2106655v1	refseq	NZ_WICW01000014.1
5450660	GCF_021066555.1_ASM2106655v1_CLST_2	0	sanntis	20319	35540	Saccharide	Isolate	GCF_021066555.1_ASM2106655v1	refseq	NZ_WICW01000019.1
5450661	GCF_021066555.1_ASM2106655v1_CLST_3	10	sanntis	3	33920	Saccharide	Isolate	GCF_021066555.1_ASM2106655v1	refseq	NZ_WICW01000011.1
5450662	GCF_021066555.1_ASM2106655v1_CLST_4	10	sanntis	3	10646	Saccharide	Isolate	GCF_021066555.1_ASM2106655v1	refseq	NZ_WICW01000020.1
5450663	GCF_021066555.1_ASM2106655v1_CLST_5	0	sanntis	49035	67015	Other	Isolate	GCF_021066555.1_ASM2106655v1	refseq	NZ_WICW01000008.1
5450664	GCF_021066555.1_ASM2106655v1_CLST_6	0	sanntis	127736	136295	NRP	Isolate	GCF_021066555.1_ASM2106655v1	refseq	NZ_WICW01000008.1
5450665	GCF_021066555.1_ASM2106655v1_CLST_7	0	sanntis	311976	341557	NRP	Isolate	GCF_021066555.1_ASM2106655v1	refseq	NZ_WICW01000003.1
5450667	GCF_021066565.1_ASM2106656v1_CLST_0	10	sanntis	1	10121	Saccharide	Isolate	GCF_021066565.1_ASM2106656v1	refseq	NZ_WICV01000040.1
5450668	GCF_021066565.1_ASM2106656v1_CLST_1	1	sanntis	71914	80058	Saccharide	Isolate	GCF_021066565.1_ASM2106656v1	refseq	NZ_WICV01000023.1
5450669	GCF_021066565.1_ASM2106656v1_CLST_2	0	sanntis	23106	40108	Other	Isolate	GCF_021066565.1_ASM2106656v1	refseq	NZ_WICV01000008.1
5450670	GCF_021066565.1_ASM2106656v1_CLST_3	0	sanntis	101807	112526	NRP	Isolate	GCF_021066565.1_ASM2106656v1	refseq	NZ_WICV01000008.1
5450671	GCF_021066565.1_ASM2106656v1_CLST_4	0	sanntis	20319	35540	Saccharide	Isolate	GCF_021066565.1_ASM2106656v1	refseq	NZ_WICV01000020.1
5450672	GCF_021066565.1_ASM2106656v1_CLST_5	1	sanntis	77515	109186	Saccharide	Isolate	GCF_021066565.1_ASM2106656v1	refseq	NZ_WICV01000012.1
5450674	GCF_021066565.1_ASM2106656v1_CLST_7	0	sanntis	17051	19383	RiPP	Isolate	GCF_021066565.1_ASM2106656v1	refseq	NZ_WICV01000051.1
5450675	GCF_021066565.1_ASM2106656v1_CLST_8	0	sanntis	38054	58688	RiPP	Isolate	GCF_021066565.1_ASM2106656v1	refseq	NZ_WICV01000015.1
5450676	GCF_021066565.1_ASM2106656v1_CLST_9	10	sanntis	193	7892	Saccharide	Isolate	GCF_021066565.1_ASM2106656v1	refseq	NZ_WICV01000001.1
5450677	GCF_021066565.1_ASM2106656v1_CLST_10	1	sanntis	140587	170516	NRP	Isolate	GCF_021066565.1_ASM2106656v1	refseq	NZ_WICV01000006.1
5450679	GCF_021066595.1_ASM2106659v1_CLST_0	1	sanntis	127670	161620	Saccharide	Isolate	GCF_021066595.1_ASM2106659v1	refseq	NZ_WICU01000010.1
5450680	GCF_021066595.1_ASM2106659v1_CLST_1	0	sanntis	14895	25614	NRP	Isolate	GCF_021066595.1_ASM2106659v1	refseq	NZ_WICU01000011.1
5450681	GCF_021066595.1_ASM2106659v1_CLST_2	0	sanntis	86335	95239	Other	Isolate	GCF_021066595.1_ASM2106659v1	refseq	NZ_WICU01000011.1
5450682	GCF_021066595.1_ASM2106659v1_CLST_3	0	sanntis	143757	146813	RiPP	Isolate	GCF_021066595.1_ASM2106659v1	refseq	NZ_WICU01000011.1
5450683	GCF_021066595.1_ASM2106659v1_CLST_4	10	sanntis	20	6239	Saccharide	Isolate	GCF_021066595.1_ASM2106659v1	refseq	NZ_WICU01000022.1
5450685	GCF_021066595.1_ASM2106659v1_CLST_6	0	sanntis	53493	68714	Saccharide	Isolate	GCF_021066595.1_ASM2106659v1	refseq	NZ_WICU01000020.1
5450686	GCF_021066595.1_ASM2106659v1_CLST_7	1	sanntis	31146	40602	Saccharide	Isolate	GCF_021066595.1_ASM2106659v1	refseq	NZ_WICU01000035.1
5450687	GCF_021066595.1_ASM2106659v1_CLST_8	0	sanntis	139569	169497	NRP	Isolate	GCF_021066595.1_ASM2106659v1	refseq	NZ_WICU01000006.1
5450689	GCF_021066595.1_ASM2106659v1_CLST_10	1	sanntis	79247	92917	RiPP	Isolate	GCF_021066595.1_ASM2106659v1	refseq	NZ_WICU01000019.1
5450690	GCF_021066615.1_ASM2106661v1_CLST_0	10	sanntis	27	6246	Saccharide	Isolate	GCF_021066615.1_ASM2106661v1	refseq	NZ_WICT01000019.1
5450691	GCF_021066615.1_ASM2106661v1_CLST_1	0	sanntis	37913	57555	RiPP	Isolate	GCF_021066615.1_ASM2106661v1	refseq	NZ_WICT01000025.1
5450692	GCF_021066615.1_ASM2106661v1_CLST_2	0	sanntis	20319	35540	Saccharide	Isolate	GCF_021066615.1_ASM2106661v1	refseq	NZ_WICT01000018.1
5450693	GCF_021066615.1_ASM2106661v1_CLST_3	10	sanntis	3	37806	Saccharide	Isolate	GCF_021066615.1_ASM2106661v1	refseq	NZ_WICT01000009.1
5450694	GCF_021066615.1_ASM2106661v1_CLST_4	0	sanntis	311978	341559	NRP	Isolate	GCF_021066615.1_ASM2106661v1	refseq	NZ_WICT01000003.1
5450696	GCF_021066615.1_ASM2106661v1_CLST_6	0	sanntis	197871	213501	Alkaloid	Isolate	GCF_021066615.1_ASM2106661v1	refseq	NZ_WICT01000001.1
5450697	GCF_021066615.1_ASM2106661v1_CLST_7	0	sanntis	16382	27101	NRP	Isolate	GCF_021066615.1_ASM2106661v1	refseq	NZ_WICT01000011.1
5450698	GCF_021066615.1_ASM2106661v1_CLST_8	0	sanntis	87822	96726	Other	Isolate	GCF_021066615.1_ASM2106661v1	refseq	NZ_WICT01000011.1
5450699	GCF_021066615.1_ASM2106661v1_CLST_9	0	sanntis	145968	148300	RiPP	Isolate	GCF_021066615.1_ASM2106661v1	refseq	NZ_WICT01000011.1
5450700	GCF_021066615.1_ASM2106661v1_CLST_10	11	sanntis	2	4397	Saccharide	Isolate	GCF_021066615.1_ASM2106661v1	refseq	NZ_WICT01000034.1
5450702	GCF_021066615.1_ASM2106661v1_CLST_12	0	sanntis	84119	103180	Saccharide	Isolate	GCF_021066615.1_ASM2106661v1	refseq	NZ_WICT01000013.1
5450703	GCF_021066635.1_ASM2106663v1_CLST_0	0	sanntis	149909	178432	NRP	Isolate	GCF_021066635.1_ASM2106663v1	refseq	NZ_WICS01000004.1
5450705	GCF_021066635.1_ASM2106663v1_CLST_2	1	sanntis	132162	166112	Saccharide	Isolate	GCF_021066635.1_ASM2106663v1	refseq	NZ_WICS01000006.1
5450706	GCF_021066635.1_ASM2106663v1_CLST_3	0	sanntis	20318	35539	Saccharide	Isolate	GCF_021066635.1_ASM2106663v1	refseq	NZ_WICS01000033.1
5450708	GCF_021066635.1_ASM2106663v1_CLST_5	0	sanntis	23119	40121	Other	Isolate	GCF_021066635.1_ASM2106663v1	refseq	NZ_WICS01000011.1
5450709	GCF_021066635.1_ASM2106663v1_CLST_6	0	sanntis	101820	112539	NRP	Isolate	GCF_021066635.1_ASM2106663v1	refseq	NZ_WICS01000011.1
5450710	GCF_021066635.1_ASM2106663v1_CLST_7	10	sanntis	102	13703	RiPP	Isolate	GCF_021066635.1_ASM2106663v1	refseq	NZ_WICS01000051.1
5450711	GCF_021066635.1_ASM2106663v1_CLST_8	10	sanntis	3	5101	Saccharide	Isolate	GCF_021066635.1_ASM2106663v1	refseq	NZ_WICS01000041.1
5450712	GCF_021066635.1_ASM2106663v1_CLST_9	0	sanntis	53590	69220	Alkaloid	Isolate	GCF_021066635.1_ASM2106663v1	refseq	NZ_WICS01000017.1
5450713	GCF_021066645.1_ASM2106664v1_CLST_0	0	sanntis	53493	68714	Saccharide	Isolate	GCF_021066645.1_ASM2106664v1	refseq	NZ_WICR01000020.1
5450715	GCF_021066645.1_ASM2106664v1_CLST_2	10	sanntis	292	15561	RiPP	Isolate	GCF_021066645.1_ASM2106664v1	refseq	NZ_WICR01000029.1
5450716	GCF_021066645.1_ASM2106664v1_CLST_3	1	sanntis	305108	311146	Saccharide	Isolate	GCF_021066645.1_ASM2106664v1	refseq	NZ_WICR01000001.1
5450717	GCF_021066645.1_ASM2106664v1_CLST_4	10	sanntis	2	30895	Saccharide	Isolate	GCF_021066645.1_ASM2106664v1	refseq	NZ_WICR01000007.1
5450718	GCF_021066645.1_ASM2106664v1_CLST_5	0	sanntis	54597	70227	Alkaloid	Isolate	GCF_021066645.1_ASM2106664v1	refseq	NZ_WICR01000021.1
5450719	GCF_021066645.1_ASM2106664v1_CLST_6	10	sanntis	1	30527	NRP	Isolate	GCF_021066645.1_ASM2106664v1	refseq	NZ_WICR01000016.1
5450721	GCF_021066645.1_ASM2106664v1_CLST_8	0	sanntis	49034	67014	Other	Isolate	GCF_021066645.1_ASM2106664v1	refseq	NZ_WICR01000008.1
5450722	GCF_021066645.1_ASM2106664v1_CLST_9	0	sanntis	127735	136294	NRP	Isolate	GCF_021066645.1_ASM2106664v1	refseq	NZ_WICR01000008.1
5450723	GCF_021066675.1_ASM2106667v1_CLST_0	0	sanntis	20460	50041	NRP	Isolate	GCF_021066675.1_ASM2106667v1	refseq	NZ_WICQ01000007.1
5450725	GCF_021066675.1_ASM2106667v1_CLST_2	0	sanntis	49035	67015	Other	Isolate	GCF_021066675.1_ASM2106667v1	refseq	NZ_WICQ01000011.1
5450726	GCF_021066675.1_ASM2106667v1_CLST_3	0	sanntis	127736	136295	NRP	Isolate	GCF_021066675.1_ASM2106667v1	refseq	NZ_WICQ01000011.1
5450727	GCF_021066675.1_ASM2106667v1_CLST_4	10	sanntis	2	9604	Saccharide	Isolate	GCF_021066675.1_ASM2106667v1	refseq	NZ_WICQ01000022.1
5450729	GCF_021066675.1_ASM2106667v1_CLST_6	11	sanntis	35	4844	Saccharide	Isolate	GCF_021066675.1_ASM2106667v1	refseq	NZ_WICQ01000043.1
5450730	GCF_021066675.1_ASM2106667v1_CLST_7	0	sanntis	53493	68714	Saccharide	Isolate	GCF_021066675.1_ASM2106667v1	refseq	NZ_WICQ01000018.1
5450731	GCF_021066675.1_ASM2106667v1_CLST_8	1	sanntis	127670	161620	Saccharide	Isolate	GCF_021066675.1_ASM2106667v1	refseq	NZ_WICQ01000010.1
5450732	GCF_021066675.1_ASM2106667v1_CLST_9	0	sanntis	51452	67082	Alkaloid	Isolate	GCF_021066675.1_ASM2106667v1	refseq	NZ_WICQ01000003.1
5450733	GCF_021066685.1_ASM2106668v1_CLST_0	0	sanntis	84119	103180	Saccharide	Isolate	GCF_021066685.1_ASM2106668v1	refseq	NZ_WICP01000010.1
5450734	GCF_021066685.1_ASM2106668v1_CLST_1	0	sanntis	104932	154874	Saccharide	Isolate	GCF_021066685.1_ASM2106668v1	refseq	NZ_WICP01000005.1
5450735	GCF_021066685.1_ASM2106668v1_CLST_2	0	sanntis	139738	168261	NRP	Isolate	GCF_021066685.1_ASM2106668v1	refseq	NZ_WICP01000003.1
5450737	GCF_021066685.1_ASM2106668v1_CLST_4	0	sanntis	20319	35540	Saccharide	Isolate	GCF_021066685.1_ASM2106668v1	refseq	NZ_WICP01000017.1
5450739	GCF_021066685.1_ASM2106668v1_CLST_6	0	sanntis	49035	67015	Other	Isolate	GCF_021066685.1_ASM2106668v1	refseq	NZ_WICP01000011.1
5450740	GCF_021066685.1_ASM2106668v1_CLST_7	0	sanntis	127736	136295	NRP	Isolate	GCF_021066685.1_ASM2106668v1	refseq	NZ_WICP01000011.1
5450741	GCF_021066685.1_ASM2106668v1_CLST_8	0	sanntis	197881	213511	Alkaloid	Isolate	GCF_021066685.1_ASM2106668v1	refseq	NZ_WICP01000001.1
5450742	GCF_021066685.1_ASM2106668v1_CLST_9	0	sanntis	37913	55956	RiPP	Isolate	GCF_021066685.1_ASM2106668v1	refseq	NZ_WICP01000014.1
5450743	GCF_021066715.1_ASM2106671v1_CLST_0	0	sanntis	37643	58277	RiPP	Isolate	GCF_021066715.1_ASM2106671v1	refseq	NZ_WICO01000018.1
5450745	GCF_021066715.1_ASM2106671v1_CLST_2	0	sanntis	49034	67014	Other	Isolate	GCF_021066715.1_ASM2106671v1	refseq	NZ_WICO01000012.1
5450746	GCF_021066715.1_ASM2106671v1_CLST_3	0	sanntis	127735	136294	NRP	Isolate	GCF_021066715.1_ASM2106671v1	refseq	NZ_WICO01000012.1
5450747	GCF_021066715.1_ASM2106671v1_CLST_4	0	sanntis	53493	68714	Saccharide	Isolate	GCF_021066715.1_ASM2106671v1	refseq	NZ_WICO01000020.1
5450748	GCF_021066715.1_ASM2106671v1_CLST_5	0	sanntis	311435	341017	NRP	Isolate	GCF_021066715.1_ASM2106671v1	refseq	NZ_WICO01000001.1
5450750	GCF_021066715.1_ASM2106671v1_CLST_7	10	sanntis	392	36228	Saccharide	Isolate	GCF_021066715.1_ASM2106671v1	refseq	NZ_WICO01000011.1
5450751	GCF_021066715.1_ASM2106671v1_CLST_8	1	sanntis	79526	90682	Saccharide	Isolate	GCF_021066715.1_ASM2106671v1	refseq	NZ_WICO01000019.1
5450752	GCF_021066715.1_ASM2106671v1_CLST_9	0	sanntis	19674	38735	Saccharide	Isolate	GCF_021066715.1_ASM2106671v1	refseq	NZ_WICO01000016.1
5450754	GCF_021066735.1_ASM2106673v1_CLST_1	10	sanntis	1	30527	NRP	Isolate	GCF_021066735.1_ASM2106673v1	refseq	NZ_WICN01000017.1
5450756	GCF_021066735.1_ASM2106673v1_CLST_3	0	sanntis	20444	35665	Saccharide	Isolate	GCF_021066735.1_ASM2106673v1	refseq	NZ_WICN01000020.1
5450757	GCF_021066735.1_ASM2106673v1_CLST_4	10	sanntis	3	11100	Saccharide	Isolate	GCF_021066735.1_ASM2106673v1	refseq	NZ_WICN01000028.1
5450758	GCF_021066735.1_ASM2106673v1_CLST_5	0	sanntis	49034	67014	Other	Isolate	GCF_021066735.1_ASM2106673v1	refseq	NZ_WICN01000009.1
5450759	GCF_021066735.1_ASM2106673v1_CLST_6	0	sanntis	127735	136294	NRP	Isolate	GCF_021066735.1_ASM2106673v1	refseq	NZ_WICN01000009.1
5450760	GCF_021066735.1_ASM2106673v1_CLST_7	0	sanntis	82829	103463	RiPP	Isolate	GCF_021066735.1_ASM2106673v1	refseq	NZ_WICN01000011.1
5450761	GCF_021066735.1_ASM2106673v1_CLST_8	10	sanntis	162	34112	Saccharide	Isolate	GCF_021066735.1_ASM2106673v1	refseq	NZ_WICN01000008.1
5450762	GCF_021066735.1_ASM2106673v1_CLST_9	10	sanntis	1	10647	Saccharide	Isolate	GCF_021066735.1_ASM2106673v1	refseq	NZ_WICN01000019.1
5450763	GCF_021066755.1_ASM2106675v1_CLST_0	0	sanntis	139742	168265	NRP	Isolate	GCF_021066755.1_ASM2106675v1	refseq	NZ_WICL01000005.1
5450765	GCF_021066755.1_ASM2106675v1_CLST_2	10	sanntis	121	3177	RiPP	Isolate	GCF_021066755.1_ASM2106675v1	refseq	NZ_WICL01000006.1
5450766	GCF_021066755.1_ASM2106675v1_CLST_3	0	sanntis	42618	59620	Other	Isolate	GCF_021066755.1_ASM2106675v1	refseq	NZ_WICL01000006.1
5450767	GCF_021066755.1_ASM2106675v1_CLST_4	0	sanntis	121319	132038	NRP	Isolate	GCF_021066755.1_ASM2106675v1	refseq	NZ_WICL01000006.1
5450769	GCF_021066755.1_ASM2106675v1_CLST_6	0	sanntis	20743	36373	Alkaloid	Isolate	GCF_021066755.1_ASM2106675v1	refseq	NZ_WICL01000041.1
5450770	GCF_021066755.1_ASM2106675v1_CLST_7	0	sanntis	20319	35540	Saccharide	Isolate	GCF_021066755.1_ASM2106675v1	refseq	NZ_WICL01000015.1
5450771	GCF_021066755.1_ASM2106675v1_CLST_8	1	sanntis	20610	54500	Saccharide	Isolate	GCF_021066755.1_ASM2106675v1	refseq	NZ_WICL01000030.1
5450772	GCF_021066755.1_ASM2106675v1_CLST_9	0	sanntis	45212	58882	RiPP	Isolate	GCF_021066755.1_ASM2106675v1	refseq	NZ_WICL01000027.1
5450773	GCF_021066775.1_ASM2106677v1_CLST_0	0	sanntis	20838	29742	Other	Isolate	GCF_021066775.1_ASM2106677v1	refseq	NZ_WICM01000020.1
5450775	GCF_021066775.1_ASM2106677v1_CLST_2	0	sanntis	34092	45671	RiPP	Isolate	GCF_021066775.1_ASM2106677v1	refseq	NZ_WICM01000028.1
5450776	GCF_021066775.1_ASM2106677v1_CLST_3	0	sanntis	17046	32267	Saccharide	Isolate	GCF_021066775.1_ASM2106677v1	refseq	NZ_WICM01000025.1
5450778	GCF_021066775.1_ASM2106677v1_CLST_5	0	sanntis	4306	6638	RiPP	Isolate	GCF_021066775.1_ASM2106677v1	refseq	NZ_WICM01000098.1
5450779	GCF_021066775.1_ASM2106677v1_CLST_6	0	sanntis	13745	24464	NRP	Isolate	GCF_021066775.1_ASM2106677v1	refseq	NZ_WICM01000046.1
5450780	GCF_021066775.1_ASM2106677v1_CLST_7	0	sanntis	6878	29824	NRP	Isolate	GCF_021066775.1_ASM2106677v1	refseq	NZ_WICM01000033.1
5450782	GCF_021066775.1_ASM2106677v1_CLST_9	0	sanntis	26404	54560	Saccharide	Isolate	GCF_021066775.1_ASM2106677v1	refseq	NZ_WICM01000021.1
5450783	GCF_021066795.1_ASM2106679v1_CLST_0	1	sanntis	13961	32586	NRP	Isolate	GCF_021066795.1_ASM2106679v1	refseq	NZ_WICJ01000036.1
5450785	GCF_021066795.1_ASM2106679v1_CLST_2	10	sanntis	3	28731	Saccharide	Isolate	GCF_021066795.1_ASM2106679v1	refseq	NZ_WICJ01000003.1
5450786	GCF_021066795.1_ASM2106679v1_CLST_3	1	sanntis	6849	9607	NRP	Isolate	GCF_021066795.1_ASM2106679v1	refseq	NZ_WICJ01000151.1
5450787	GCF_021066795.1_ASM2106679v1_CLST_4	11	sanntis	119	13789	RiPP	Isolate	GCF_021066795.1_ASM2106679v1	refseq	NZ_WICJ01000123.1
5450789	GCF_021066795.1_ASM2106679v1_CLST_6	1	sanntis	17120	27801	Saccharide	Isolate	GCF_021066795.1_ASM2106679v1	refseq	NZ_WICJ01000049.1
5450790	GCF_021066795.1_ASM2106679v1_CLST_7	0	sanntis	14406	25125	NRP	Isolate	GCF_021066795.1_ASM2106679v1	refseq	NZ_WICJ01000020.1
5450791	GCF_021066815.1_ASM2106681v1_CLST_0	1	sanntis	17047	32268	Saccharide	Isolate	GCF_021066815.1_ASM2106681v1	refseq	NZ_WICK01000044.1
5450792	GCF_021066815.1_ASM2106681v1_CLST_1	11	sanntis	239	11486	RiPP	Isolate	GCF_021066815.1_ASM2106681v1	refseq	NZ_WICK01000111.1
5450793	GCF_021066815.1_ASM2106681v1_CLST_2	1	sanntis	12266	40780	NRP	Isolate	GCF_021066815.1_ASM2106681v1	refseq	NZ_WICK01000028.1
5450795	GCF_021066815.1_ASM2106681v1_CLST_4	0	sanntis	8321	19040	NRP	Isolate	GCF_021066815.1_ASM2106681v1	refseq	NZ_WICK01000047.1
5450796	GCF_021066815.1_ASM2106681v1_CLST_5	11	sanntis	131	22723	Saccharide	Isolate	GCF_021066815.1_ASM2106681v1	refseq	NZ_WICK01000065.1
5450797	GCF_021066815.1_ASM2106681v1_CLST_6	0	sanntis	23106	40108	Other	Isolate	GCF_021066815.1_ASM2106681v1	refseq	NZ_WICK01000009.1
5450798	GCF_021066835.1_ASM2106683v1_CLST_0	0	sanntis	19890	35111	Saccharide	Isolate	GCF_021066835.1_ASM2106683v1	refseq	NZ_WICI01000019.1
5450800	GCF_021066835.1_ASM2106683v1_CLST_2	0	sanntis	13497	24216	NRP	Isolate	GCF_021066835.1_ASM2106683v1	refseq	NZ_WICI01000043.1
5450801	GCF_021066835.1_ASM2106683v1_CLST_3	10	sanntis	2	25272	Saccharide	Isolate	GCF_021066835.1_ASM2106683v1	refseq	NZ_WICI01000018.1
5450802	GCF_021066835.1_ASM2106683v1_CLST_4	0	sanntis	23244	40246	Other	Isolate	GCF_021066835.1_ASM2106683v1	refseq	NZ_WICI01000011.1
5450803	GCF_021066835.1_ASM2106683v1_CLST_5	0	sanntis	16963	19295	RiPP	Isolate	GCF_021066835.1_ASM2106683v1	refseq	NZ_WICI01000062.1
5450804	GCF_021066835.1_ASM2106683v1_CLST_6	10	sanntis	107	15376	RiPP	Isolate	GCF_021066835.1_ASM2106683v1	refseq	NZ_WICI01000032.1
5450805	GCF_021066835.1_ASM2106683v1_CLST_7	10	sanntis	159	15789	Alkaloid	Isolate	GCF_021066835.1_ASM2106683v1	refseq	NZ_WICI01000059.1
5450806	GCF_021066835.1_ASM2106683v1_CLST_8	0	sanntis	6878	29824	NRP	Isolate	GCF_021066835.1_ASM2106683v1	refseq	NZ_WICI01000027.1
5450808	GCF_021066855.1_ASM2106685v1_CLST_0	0	sanntis	49034	67014	Other	Isolate	GCF_021066855.1_ASM2106685v1	refseq	NZ_WICH01000019.1
5450809	GCF_021066855.1_ASM2106685v1_CLST_1	0	sanntis	39777	50496	NRP	Isolate	GCF_021066855.1_ASM2106685v1	refseq	NZ_WICH01000028.1
5450810	GCF_021066855.1_ASM2106685v1_CLST_2	10	sanntis	211	15480	RiPP	Isolate	GCF_021066855.1_ASM2106685v1	refseq	NZ_WICH01000030.1
5450812	GCF_021066855.1_ASM2106685v1_CLST_4	1	sanntis	20319	35540	Saccharide	Isolate	GCF_021066855.1_ASM2106685v1	refseq	NZ_WICH01000044.1
5450813	GCF_021066855.1_ASM2106685v1_CLST_5	0	sanntis	20322	49904	NRP	Isolate	GCF_021066855.1_ASM2106685v1	refseq	NZ_WICH01000009.1
5450815	GCF_021066855.1_ASM2106685v1_CLST_7	1	sanntis	132120	166121	Saccharide	Isolate	GCF_021066855.1_ASM2106685v1	refseq	NZ_WICH01000006.1
5450816	GCF_021066875.1_ASM2106687v1_CLST_0	0	sanntis	3560	24945	Other	Isolate	GCF_021066875.1_ASM2106687v1	refseq	NZ_WICG01000037.1
5450817	GCF_021066875.1_ASM2106687v1_CLST_1	0	sanntis	129835	158358	NRP	Isolate	GCF_021066875.1_ASM2106687v1	refseq	NZ_WICG01000003.1
5450819	GCF_021066875.1_ASM2106687v1_CLST_3	11	sanntis	136	16397	RiPP	Isolate	GCF_021066875.1_ASM2106687v1	refseq	NZ_WICG01000069.1
5450820	GCF_021066875.1_ASM2106687v1_CLST_4	0	sanntis	8525	19244	NRP	Isolate	GCF_021066875.1_ASM2106687v1	refseq	NZ_WICG01000046.1
5450821	GCF_021066875.1_ASM2106687v1_CLST_5	0	sanntis	32223	34555	RiPP	Isolate	GCF_021066875.1_ASM2106687v1	refseq	NZ_WICG01000042.1
5450822	GCF_021066875.1_ASM2106687v1_CLST_6	0	sanntis	20320	35541	Saccharide	Isolate	GCF_021066875.1_ASM2106687v1	refseq	NZ_WICG01000031.1
5450823	GCF_021066875.1_ASM2106687v1_CLST_7	0	sanntis	19464	35094	Alkaloid	Isolate	GCF_021066875.1_ASM2106687v1	refseq	NZ_WICG01000036.1
5450825	GCF_021066875.1_ASM2106687v1_CLST_9	1	sanntis	41894	72622	Saccharide	Isolate	GCF_021066875.1_ASM2106687v1	refseq	NZ_WICG01000020.1
5450826	GCF_021066895.1_ASM2106689v1_CLST_0	0	sanntis	37643	58277	RiPP	Isolate	GCF_021066895.1_ASM2106689v1	refseq	NZ_WICF01000016.1
5450827	GCF_021066895.1_ASM2106689v1_CLST_1	0	sanntis	14731	25450	NRP	Isolate	GCF_021066895.1_ASM2106689v1	refseq	NZ_WICF01000009.1
5450828	GCF_021066895.1_ASM2106689v1_CLST_2	0	sanntis	86171	95075	Other	Isolate	GCF_021066895.1_ASM2106689v1	refseq	NZ_WICF01000009.1
5450829	GCF_021066895.1_ASM2106689v1_CLST_3	0	sanntis	143592	146648	RiPP	Isolate	GCF_021066895.1_ASM2106689v1	refseq	NZ_WICF01000009.1
5450830	GCF_021066895.1_ASM2106689v1_CLST_4	0	sanntis	139529	168052	NRP	Isolate	GCF_021066895.1_ASM2106689v1	refseq	NZ_WICF01000006.1
5450832	GCF_021066895.1_ASM2106689v1_CLST_6	1	sanntis	132120	162857	Saccharide	Isolate	GCF_021066895.1_ASM2106689v1	refseq	NZ_WICF01000007.1
5450834	GCF_021066895.1_ASM2106689v1_CLST_8	0	sanntis	20319	35540	Saccharide	Isolate	GCF_021066895.1_ASM2106689v1	refseq	NZ_WICF01000021.1
5450835	GCF_021066915.1_ASM2106691v1_CLST_0	0	sanntis	20320	35541	Saccharide	Isolate	GCF_021066915.1_ASM2106691v1	refseq	NZ_WICE01000030.1
5450837	GCF_021066915.1_ASM2106691v1_CLST_2	0	sanntis	20980	29884	Other	Isolate	GCF_021066915.1_ASM2106691v1	refseq	NZ_WICE01000025.1
5450838	GCF_021066915.1_ASM2106691v1_CLST_3	1	sanntis	16142	45733	NRP	Isolate	GCF_021066915.1_ASM2106691v1	refseq	NZ_WICE01000042.1
5450840	GCF_021066915.1_ASM2106691v1_CLST_5	0	sanntis	14731	25450	NRP	Isolate	GCF_021066915.1_ASM2106691v1	refseq	NZ_WICE01000023.1
5450841	GCF_021066915.1_ASM2106691v1_CLST_6	0	sanntis	19415	35045	Alkaloid	Isolate	GCF_021066915.1_ASM2106691v1	refseq	NZ_WICE01000037.1
5450842	GCF_021066915.1_ASM2106691v1_CLST_7	1	sanntis	45212	58882	RiPP	Isolate	GCF_021066915.1_ASM2106691v1	refseq	NZ_WICE01000028.1
5450843	GCF_021066915.1_ASM2106691v1_CLST_8	0	sanntis	132120	156967	Saccharide	Isolate	GCF_021066915.1_ASM2106691v1	refseq	NZ_WICE01000004.1
5450844	GCF_021066935.1_ASM2106693v1_CLST_0	0	sanntis	99282	127805	NRP	Isolate	GCF_021066935.1_ASM2106693v1	refseq	NZ_WICD01000004.1
5450846	GCF_021066935.1_ASM2106693v1_CLST_2	0	sanntis	20320	35541	Saccharide	Isolate	GCF_021066935.1_ASM2106693v1	refseq	NZ_WICD01000031.1
5450847	GCF_021066935.1_ASM2106693v1_CLST_3	0	sanntis	20853	29757	Other	Isolate	GCF_021066935.1_ASM2106693v1	refseq	NZ_WICD01000013.1
5450848	GCF_021066935.1_ASM2106693v1_CLST_4	0	sanntis	78998	81330	RiPP	Isolate	GCF_021066935.1_ASM2106693v1	refseq	NZ_WICD01000013.1
5450849	GCF_021066935.1_ASM2106693v1_CLST_5	11	sanntis	417	27919	Saccharide	Isolate	GCF_021066935.1_ASM2106693v1	refseq	NZ_WICD01000056.1
5450851	GCF_021066935.1_ASM2106693v1_CLST_7	0	sanntis	39350	50069	NRP	Isolate	GCF_021066935.1_ASM2106693v1	refseq	NZ_WICD01000022.1
5450852	GCF_021066935.1_ASM2106693v1_CLST_8	1	sanntis	34098	47768	RiPP	Isolate	GCF_021066935.1_ASM2106693v1	refseq	NZ_WICD01000036.1
5450853	GCF_021066935.1_ASM2106693v1_CLST_9	10	sanntis	54	5209	Saccharide	Isolate	GCF_021066935.1_ASM2106693v1	refseq	NZ_WICD01000051.1
5450854	GCF_021066935.1_ASM2106693v1_CLST_10	0	sanntis	19836	35466	Alkaloid	Isolate	GCF_021066935.1_ASM2106693v1	refseq	NZ_WICD01000047.1
5450855	GCF_021066955.1_ASM2106695v1_CLST_0	10	sanntis	3	31863	Saccharide	Isolate	GCF_021066955.1_ASM2106695v1	refseq	NZ_WICC01000002.1
5450856	GCF_021066955.1_ASM2106695v1_CLST_1	0	sanntis	14713	25432	NRP	Isolate	GCF_021066955.1_ASM2106695v1	refseq	NZ_WICC01000020.1
5450857	GCF_021066955.1_ASM2106695v1_CLST_2	10	sanntis	236	23977	Other	Isolate	GCF_021066955.1_ASM2106695v1	refseq	NZ_WICC01000037.1
5450858	GCF_021066955.1_ASM2106695v1_CLST_3	0	sanntis	20319	35540	Saccharide	Isolate	GCF_021066955.1_ASM2106695v1	refseq	NZ_WICC01000031.1
5450859	GCF_021066955.1_ASM2106695v1_CLST_4	11	sanntis	570	14240	RiPP	Isolate	GCF_021066955.1_ASM2106695v1	refseq	NZ_WICC01000083.1
5450860	GCF_021066955.1_ASM2106695v1_CLST_5	1	sanntis	15171	43684	NRP	Isolate	GCF_021066955.1_ASM2106695v1	refseq	NZ_WICC01000040.1
5450862	GCF_021066955.1_ASM2106695v1_CLST_7	0	sanntis	19320	34950	Alkaloid	Isolate	GCF_021066955.1_ASM2106695v1	refseq	NZ_WICC01000047.1
5450864	GCF_021066975.1_ASM2106697v1_CLST_0	0	sanntis	15990	32992	Other	Isolate	GCF_021066975.1_ASM2106697v1	refseq	NZ_WICB01000015.1
5450865	GCF_021066975.1_ASM2106697v1_CLST_1	10	sanntis	94	11673	RiPP	Isolate	GCF_021066975.1_ASM2106697v1	refseq	NZ_WICB01000107.1
5450866	GCF_021066975.1_ASM2106697v1_CLST_2	0	sanntis	6908	29854	NRP	Isolate	GCF_021066975.1_ASM2106697v1	refseq	NZ_WICB01000027.1
5450868	GCF_021066975.1_ASM2106697v1_CLST_4	1	sanntis	26788	51224	Saccharide	Isolate	GCF_021066975.1_ASM2106697v1	refseq	NZ_WICB01000008.1
5450869	GCF_021066975.1_ASM2106697v1_CLST_5	1	sanntis	17266	27998	Saccharide	Isolate	GCF_021066975.1_ASM2106697v1	refseq	NZ_WICB01000044.1
5450870	GCF_021066975.1_ASM2106697v1_CLST_6	0	sanntis	13249	23968	NRP	Isolate	GCF_021066975.1_ASM2106697v1	refseq	NZ_WICB01000033.1
5450871	GCF_021066995.1_ASM2106699v1_CLST_0	10	sanntis	94	10828	RiPP	Isolate	GCF_021066995.1_ASM2106699v1	refseq	NZ_WICA01000120.1
5450872	GCF_021066995.1_ASM2106699v1_CLST_1	11	sanntis	2	21312	Saccharide	Isolate	GCF_021066995.1_ASM2106699v1	refseq	NZ_WICA01000067.1
5450873	GCF_021066995.1_ASM2106699v1_CLST_2	0	sanntis	12898	23617	NRP	Isolate	GCF_021066995.1_ASM2106699v1	refseq	NZ_WICA01000035.1
5450874	GCF_021066995.1_ASM2106699v1_CLST_3	0	sanntis	4456	6788	RiPP	Isolate	GCF_021066995.1_ASM2106699v1	refseq	NZ_WICA01000106.1
5450876	GCF_021066995.1_ASM2106699v1_CLST_5	0	sanntis	20819	29723	Other	Isolate	GCF_021066995.1_ASM2106699v1	refseq	NZ_WICA01000006.1
5450877	GCF_021066995.1_ASM2106699v1_CLST_6	10	sanntis	1	12971	Saccharide	Isolate	GCF_021066995.1_ASM2106699v1	refseq	NZ_WICA01000037.1
5450878	GCF_021066995.1_ASM2106699v1_CLST_7	0	sanntis	7000	29946	NRP	Isolate	GCF_021066995.1_ASM2106699v1	refseq	NZ_WICA01000019.1
5450880	GCF_021067005.1_ASM2106700v1_CLST_0	0	sanntis	29417	48478	Saccharide	Isolate	GCF_021067005.1_ASM2106700v1	refseq	NZ_WIBX01000018.1
5450881	GCF_021067005.1_ASM2106700v1_CLST_1	0	sanntis	99867	128390	NRP	Isolate	GCF_021067005.1_ASM2106700v1	refseq	NZ_WIBX01000009.1
5450883	GCF_021067005.1_ASM2106700v1_CLST_3	10	sanntis	29	33979	Saccharide	Isolate	GCF_021067005.1_ASM2106700v1	refseq	NZ_WIBX01000011.1
5450884	GCF_021067005.1_ASM2106700v1_CLST_4	10	sanntis	292	15561	RiPP	Isolate	GCF_021067005.1_ASM2106700v1	refseq	NZ_WIBX01000030.1
5450885	GCF_021067005.1_ASM2106700v1_CLST_5	0	sanntis	44912	55631	NRP	Isolate	GCF_021067005.1_ASM2106700v1	refseq	NZ_WIBX01000005.1
5450886	GCF_021067005.1_ASM2106700v1_CLST_6	0	sanntis	116352	125256	Other	Isolate	GCF_021067005.1_ASM2106700v1	refseq	NZ_WIBX01000005.1
5450887	GCF_021067005.1_ASM2106700v1_CLST_7	0	sanntis	174497	176829	RiPP	Isolate	GCF_021067005.1_ASM2106700v1	refseq	NZ_WIBX01000005.1
5450888	GCF_021067005.1_ASM2106700v1_CLST_8	1	sanntis	74472	80586	Saccharide	Isolate	GCF_021067005.1_ASM2106700v1	refseq	NZ_WIBX01000020.1
5450890	GCF_021067005.1_ASM2106700v1_CLST_10	0	sanntis	60969	76599	Alkaloid	Isolate	GCF_021067005.1_ASM2106700v1	refseq	NZ_WIBX01000022.1
5450891	GCF_021067005.1_ASM2106700v1_CLST_11	0	sanntis	20319	35540	Saccharide	Isolate	GCF_021067005.1_ASM2106700v1	refseq	NZ_WIBX01000032.1
5450892	GCF_021067035.1_ASM2106703v1_CLST_0	0	sanntis	55602	71232	Alkaloid	Isolate	GCF_021067035.1_ASM2106703v1	refseq	NZ_WIBV01000021.1
5450893	GCF_021067035.1_ASM2106703v1_CLST_1	0	sanntis	49034	67014	Other	Isolate	GCF_021067035.1_ASM2106703v1	refseq	NZ_WIBV01000003.1
5450894	GCF_021067035.1_ASM2106703v1_CLST_2	0	sanntis	127735	136294	NRP	Isolate	GCF_021067035.1_ASM2106703v1	refseq	NZ_WIBV01000003.1
5450895	GCF_021067035.1_ASM2106703v1_CLST_3	0	sanntis	20581	35802	Saccharide	Isolate	GCF_021067035.1_ASM2106703v1	refseq	NZ_WIBV01000020.1
5450897	GCF_021067035.1_ASM2106703v1_CLST_5	1	sanntis	303687	312087	Saccharide	Isolate	GCF_021067035.1_ASM2106703v1	refseq	NZ_WIBV01000002.1
5450898	GCF_021067035.1_ASM2106703v1_CLST_6	1	sanntis	127671	161357	Saccharide	Isolate	GCF_021067035.1_ASM2106703v1	refseq	NZ_WIBV01000008.1
5450899	GCF_021067035.1_ASM2106703v1_CLST_7	0	sanntis	284797	314379	NRP	Isolate	GCF_021067035.1_ASM2106703v1	refseq	NZ_WIBV01000001.1
5450901	GCF_021067035.1_ASM2106703v1_CLST_9	10	sanntis	3	6195	Saccharide	Isolate	GCF_021067035.1_ASM2106703v1	refseq	NZ_WIBV01000023.1
5450902	GCF_021067055.1_ASM2106705v1_CLST_0	0	sanntis	49034	67014	Other	Isolate	GCF_021067055.1_ASM2106705v1	refseq	NZ_WIBW01000014.1
5450903	GCF_021067055.1_ASM2106705v1_CLST_1	10	sanntis	58	30857	NRP	Isolate	GCF_021067055.1_ASM2106705v1	refseq	NZ_WIBW01000040.1
5450905	GCF_021067055.1_ASM2106705v1_CLST_3	0	sanntis	20751	36381	Alkaloid	Isolate	GCF_021067055.1_ASM2106705v1	refseq	NZ_WIBW01000045.1
5450906	GCF_021067055.1_ASM2106705v1_CLST_4	0	sanntis	20319	35540	Saccharide	Isolate	GCF_021067055.1_ASM2106705v1	refseq	NZ_WIBW01000032.1
5450908	GCF_021067055.1_ASM2106705v1_CLST_6	0	sanntis	15567	26286	NRP	Isolate	GCF_021067055.1_ASM2106705v1	refseq	NZ_WIBW01000023.1
5450909	GCF_021067055.1_ASM2106705v1_CLST_7	10	sanntis	167	34117	Saccharide	Isolate	GCF_021067055.1_ASM2106705v1	refseq	NZ_WIBW01000003.1
5450910	GCF_021067055.1_ASM2106705v1_CLST_8	10	sanntis	147	15416	RiPP	Isolate	GCF_021067055.1_ASM2106705v1	refseq	NZ_WIBW01000028.1
5450912	GCF_021067085.1_ASM2106708v1_CLST_1	0	sanntis	20939	29843	Other	Isolate	GCF_021067085.1_ASM2106708v1	refseq	NZ_WIBT01000020.1
5450913	GCF_021067085.1_ASM2106708v1_CLST_2	0	sanntis	79085	81417	RiPP	Isolate	GCF_021067085.1_ASM2106708v1	refseq	NZ_WIBT01000020.1
5450914	GCF_021067085.1_ASM2106708v1_CLST_3	0	sanntis	27524	35112	Saccharide	Isolate	GCF_021067085.1_ASM2106708v1	refseq	NZ_WIBT01000043.1
5450915	GCF_021067085.1_ASM2106708v1_CLST_4	0	sanntis	139528	168051	NRP	Isolate	GCF_021067085.1_ASM2106708v1	refseq	NZ_WIBT01000006.1
5450917	GCF_021067085.1_ASM2106708v1_CLST_6	0	sanntis	14892	25611	NRP	Isolate	GCF_021067085.1_ASM2106708v1	refseq	NZ_WIBT01000027.1
5450918	GCF_021067085.1_ASM2106708v1_CLST_7	1	sanntis	14937	20939	Saccharide	Isolate	GCF_021067085.1_ASM2106708v1	refseq	NZ_WIBT01000055.1
5450919	GCF_021067085.1_ASM2106708v1_CLST_8	0	sanntis	53176	68806	Alkaloid	Isolate	GCF_021067085.1_ASM2106708v1	refseq	NZ_WIBT01000002.1
5450920	GCF_021067085.1_ASM2106708v1_CLST_9	10	sanntis	292	13962	RiPP	Isolate	GCF_021067085.1_ASM2106708v1	refseq	NZ_WIBT01000017.1
5450921	GCF_021067085.1_ASM2106708v1_CLST_10	0	sanntis	20319	35540	Saccharide	Isolate	GCF_021067085.1_ASM2106708v1	refseq	NZ_WIBT01000032.1
5450922	GCF_021067085.1_ASM2106708v1_CLST_11	10	sanntis	288	34238	Saccharide	Isolate	GCF_021067085.1_ASM2106708v1	refseq	NZ_WIBT01000008.1
5450923	GCF_021067085.1_ASM2106708v1_CLST_12	10	sanntis	27	8574	Saccharide	Isolate	GCF_021067085.1_ASM2106708v1	refseq	NZ_WIBT01000018.1
5450924	GCF_021067105.1_ASM2106710v1_CLST_0	0	sanntis	14745	25464	NRP	Isolate	GCF_021067105.1_ASM2106710v1	refseq	NZ_WIBU01000027.1
5450926	GCF_021067105.1_ASM2106710v1_CLST_2	1	sanntis	41824	75762	Saccharide	Isolate	GCF_021067105.1_ASM2106710v1	refseq	NZ_WIBU01000021.1
5450927	GCF_021067105.1_ASM2106710v1_CLST_3	0	sanntis	17059	32280	Saccharide	Isolate	GCF_021067105.1_ASM2106710v1	refseq	NZ_WIBU01000035.1
5450928	GCF_021067105.1_ASM2106710v1_CLST_4	10	sanntis	1	5376	Saccharide	Isolate	GCF_021067105.1_ASM2106710v1	refseq	NZ_WIBU01000043.1
5450929	GCF_021067105.1_ASM2106710v1_CLST_5	0	sanntis	52619	68249	Alkaloid	Isolate	GCF_021067105.1_ASM2106710v1	refseq	NZ_WIBU01000023.1
5450930	GCF_021067105.1_ASM2106710v1_CLST_6	0	sanntis	6877	29823	NRP	Isolate	GCF_021067105.1_ASM2106710v1	refseq	NZ_WIBU01000040.1
5450932	GCF_021067105.1_ASM2106710v1_CLST_8	0	sanntis	20921	29825	Other	Isolate	GCF_021067105.1_ASM2106710v1	refseq	NZ_WIBU01000016.1
5450933	GCF_021067105.1_ASM2106710v1_CLST_9	0	sanntis	79067	81399	RiPP	Isolate	GCF_021067105.1_ASM2106710v1	refseq	NZ_WIBU01000016.1
5450934	GCF_021067125.1_ASM2106712v1_CLST_0	0	sanntis	197819	213449	Alkaloid	Isolate	GCF_021067125.1_ASM2106712v1	refseq	NZ_WIBS01000006.1
5450935	GCF_021067125.1_ASM2106712v1_CLST_1	0	sanntis	84119	103180	Saccharide	Isolate	GCF_021067125.1_ASM2106712v1	refseq	NZ_WIBS01000007.1
5450936	GCF_021067125.1_ASM2106712v1_CLST_2	0	sanntis	99785	128308	NRP	Isolate	GCF_021067125.1_ASM2106712v1	refseq	NZ_WIBS01000001.1
5450938	GCF_021067125.1_ASM2106712v1_CLST_4	10	sanntis	33	33983	Saccharide	Isolate	GCF_021067125.1_ASM2106712v1	refseq	NZ_WIBS01000012.1
5450939	GCF_021067125.1_ASM2106712v1_CLST_5	0	sanntis	53493	68714	Saccharide	Isolate	GCF_021067125.1_ASM2106712v1	refseq	NZ_WIBS01000022.1
5450940	GCF_021067125.1_ASM2106712v1_CLST_6	0	sanntis	45123	55842	NRP	Isolate	GCF_021067125.1_ASM2106712v1	refseq	NZ_WIBS01000009.1
5450941	GCF_021067125.1_ASM2106712v1_CLST_7	0	sanntis	116563	125467	Other	Isolate	GCF_021067125.1_ASM2106712v1	refseq	NZ_WIBS01000009.1
5450942	GCF_021067125.1_ASM2106712v1_CLST_8	0	sanntis	174709	177041	RiPP	Isolate	GCF_021067125.1_ASM2106712v1	refseq	NZ_WIBS01000009.1
5450944	GCF_021067125.1_ASM2106712v1_CLST_10	1	sanntis	73762	83505	Saccharide	Isolate	GCF_021067125.1_ASM2106712v1	refseq	NZ_WIBS01000024.1
5450945	GCF_021067145.1_ASM2106714v1_CLST_0	0	sanntis	17263	32484	Saccharide	Isolate	GCF_021067145.1_ASM2106714v1	refseq	NZ_WIBR01000029.1
5450946	GCF_021067145.1_ASM2106714v1_CLST_1	1	sanntis	31862	41318	Saccharide	Isolate	GCF_021067145.1_ASM2106714v1	refseq	NZ_WIBR01000039.1
5450947	GCF_021067145.1_ASM2106714v1_CLST_2	10	sanntis	292	15561	RiPP	Isolate	GCF_021067145.1_ASM2106714v1	refseq	NZ_WIBR01000064.1
5450948	GCF_021067145.1_ASM2106714v1_CLST_3	10	sanntis	314	34264	Saccharide	Isolate	GCF_021067145.1_ASM2106714v1	refseq	NZ_WIBR01000006.1
5450949	GCF_021067145.1_ASM2106714v1_CLST_4	0	sanntis	53166	68796	Alkaloid	Isolate	GCF_021067145.1_ASM2106714v1	refseq	NZ_WIBR01000016.1
5450950	GCF_021067145.1_ASM2106714v1_CLST_5	10	sanntis	147	3203	RiPP	Isolate	GCF_021067145.1_ASM2106714v1	refseq	NZ_WIBR01000044.1
5450951	GCF_021067145.1_ASM2106714v1_CLST_6	10	sanntis	1	6139	Saccharide	Isolate	GCF_021067145.1_ASM2106714v1	refseq	NZ_WIBR01000058.1
5450952	GCF_021067145.1_ASM2106714v1_CLST_7	0	sanntis	253536	283117	NRP	Isolate	GCF_021067145.1_ASM2106714v1	refseq	NZ_WIBR01000001.1
5450954	GCF_021067145.1_ASM2106714v1_CLST_9	0	sanntis	3581	24966	Other	Isolate	GCF_021067145.1_ASM2106714v1	refseq	NZ_WIBR01000009.1
5450955	GCF_021067145.1_ASM2106714v1_CLST_10	0	sanntis	86665	97384	NRP	Isolate	GCF_021067145.1_ASM2106714v1	refseq	NZ_WIBR01000009.1
5450957	GCF_021067165.1_ASM2106716v1_CLST_0	0	sanntis	14645	25364	NRP	Isolate	GCF_021067165.1_ASM2106716v1	refseq	NZ_WIBQ01000022.1
5450958	GCF_021067165.1_ASM2106716v1_CLST_1	0	sanntis	20961	29865	Other	Isolate	GCF_021067165.1_ASM2106716v1	refseq	NZ_WIBQ01000014.1
5450959	GCF_021067165.1_ASM2106716v1_CLST_2	0	sanntis	79106	81438	RiPP	Isolate	GCF_021067165.1_ASM2106716v1	refseq	NZ_WIBQ01000014.1
5450960	GCF_021067165.1_ASM2106716v1_CLST_3	0	sanntis	20080	35710	Alkaloid	Isolate	GCF_021067165.1_ASM2106716v1	refseq	NZ_WIBQ01000043.1
5450962	GCF_021067165.1_ASM2106716v1_CLST_5	10	sanntis	2	29971	Saccharide	Isolate	GCF_021067165.1_ASM2106716v1	refseq	NZ_WIBQ01000004.1
5450963	GCF_021067165.1_ASM2106716v1_CLST_6	10	sanntis	2	5055	Saccharide	Isolate	GCF_021067165.1_ASM2106716v1	refseq	NZ_WIBQ01000076.1
5450964	GCF_021067165.1_ASM2106716v1_CLST_7	0	sanntis	20319	35540	Saccharide	Isolate	GCF_021067165.1_ASM2106716v1	refseq	NZ_WIBQ01000030.1
5450965	GCF_021067165.1_ASM2106716v1_CLST_8	0	sanntis	6893	29839	NRP	Isolate	GCF_021067165.1_ASM2106716v1	refseq	NZ_WIBQ01000035.1
5450967	GCF_021067165.1_ASM2106716v1_CLST_10	10	sanntis	292	15561	RiPP	Isolate	GCF_021067165.1_ASM2106716v1	refseq	NZ_WIBQ01000027.1
5450968	GCF_021067185.1_ASM2106718v1_CLST_0	10	sanntis	88	11890	Other	Isolate	GCF_021067185.1_ASM2106718v1	refseq	NZ_WIBP01000043.1
5450969	GCF_021067185.1_ASM2106718v1_CLST_1	1	sanntis	15699	44212	NRP	Isolate	GCF_021067185.1_ASM2106718v1	refseq	NZ_WIBP01000042.1
5450971	GCF_021067185.1_ASM2106718v1_CLST_3	0	sanntis	20320	35541	Saccharide	Isolate	GCF_021067185.1_ASM2106718v1	refseq	NZ_WIBP01000032.1
5450972	GCF_021067185.1_ASM2106718v1_CLST_4	10	sanntis	89	11668	RiPP	Isolate	GCF_021067185.1_ASM2106718v1	refseq	NZ_WIBP01000081.1
5450973	GCF_021067185.1_ASM2106718v1_CLST_5	0	sanntis	57734	68453	NRP	Isolate	GCF_021067185.1_ASM2106718v1	refseq	NZ_WIBP01000012.1
5450974	GCF_021067185.1_ASM2106718v1_CLST_6	0	sanntis	4353	6685	RiPP	Isolate	GCF_021067185.1_ASM2106718v1	refseq	NZ_WIBP01000084.1
5450975	GCF_021067185.1_ASM2106718v1_CLST_7	10	sanntis	308	26226	Saccharide	Isolate	GCF_021067185.1_ASM2106718v1	refseq	NZ_WIBP01000039.1
5450978	GCF_021646565.1_ASM2164656v1_CLST_0	0	sanntis	131880	181820	Saccharide	Isolate	GCF_021646565.1_ASM2164656v1	refseq	NZ_JAKIRO010000001.1
5450980	GCF_021646565.1_ASM2164656v1_CLST_2	0	sanntis	53493	68714	Saccharide	Isolate	GCF_021646565.1_ASM2164656v1	refseq	NZ_JAKIRO010000013.1
5450981	GCF_021646565.1_ASM2164656v1_CLST_3	0	sanntis	45030	55749	NRP	Isolate	GCF_021646565.1_ASM2164656v1	refseq	NZ_JAKIRO010000007.1
5450982	GCF_021646565.1_ASM2164656v1_CLST_4	0	sanntis	116470	125374	Other	Isolate	GCF_021646565.1_ASM2164656v1	refseq	NZ_JAKIRO010000007.1
5450983	GCF_021646565.1_ASM2164656v1_CLST_5	0	sanntis	174615	176947	RiPP	Isolate	GCF_021646565.1_ASM2164656v1	refseq	NZ_JAKIRO010000007.1
5450984	GCF_021646565.1_ASM2164656v1_CLST_6	0	sanntis	311696	341278	NRP	Isolate	GCF_021646565.1_ASM2164656v1	refseq	NZ_JAKIRO010000003.1
5450986	GCF_021646565.1_ASM2164656v1_CLST_8	0	sanntis	84076	103137	Saccharide	Isolate	GCF_021646565.1_ASM2164656v1	refseq	NZ_JAKIRO010000004.1
5450988	GCF_022606355.1_ASM2260635v1_CLST_1	0	sanntis	358644	365806	Polyketide	Isolate	GCF_022606355.1_ASM2260635v1	refseq	NZ_JAHHZQ010000001.1
5450989	GCF_022606355.1_ASM2260635v1_CLST_2	0	sanntis	891484	903066	Terpene	Isolate	GCF_022606355.1_ASM2260635v1	refseq	NZ_JAHHZQ010000001.1
5450992	GCF_022606355.1_ASM2260635v1_CLST_5	0	sanntis	18258	45543	NRP	Isolate	GCF_022606355.1_ASM2260635v1	refseq	NZ_JAHHZQ010000004.1
5450993	GCF_022606355.1_ASM2260635v1_CLST_6	0	sanntis	120394	163081	Saccharide	Isolate	GCF_022606355.1_ASM2260635v1	refseq	NZ_JAHHZQ010000004.1
5450996	GCF_022606355.1_ASM2260635v1_CLST_9	0	sanntis	84988	87243	Polyketide	Isolate	GCF_022606355.1_ASM2260635v1	refseq	NZ_JAHHZQ010000002.1
5450997	GCF_022606355.1_ASM2260635v1_CLST_10	0	sanntis	369501	383238	Polyketide	Isolate	GCF_022606355.1_ASM2260635v1	refseq	NZ_JAHHZQ010000002.1
5451000	GCF_022899655.1_ASM2289965v1_CLST_0	0	sanntis	132170	182110	Saccharide	Isolate	GCF_022899655.1_ASM2289965v1	refseq	NZ_JALJAY010000001.1
5451002	GCF_022899655.1_ASM2289965v1_CLST_2	0	sanntis	312037	341619	NRP	Isolate	GCF_022899655.1_ASM2289965v1	refseq	NZ_JALJAY010000003.1
5451004	GCF_022899655.1_ASM2289965v1_CLST_4	0	sanntis	53543	68764	Saccharide	Isolate	GCF_022899655.1_ASM2289965v1	refseq	NZ_JALJAY010000010.1
5451005	GCF_022899655.1_ASM2289965v1_CLST_5	0	sanntis	49084	67064	Other	Isolate	GCF_022899655.1_ASM2289965v1	refseq	NZ_JALJAY010000005.1
5451006	GCF_022899655.1_ASM2289965v1_CLST_6	0	sanntis	127785	136344	NRP	Isolate	GCF_022899655.1_ASM2289965v1	refseq	NZ_JALJAY010000005.1
5451007	GCF_022899655.1_ASM2289965v1_CLST_7	0	sanntis	84126	103187	Saccharide	Isolate	GCF_022899655.1_ASM2289965v1	refseq	NZ_JALJAY010000004.1
5451008	GCF_023546205.1_ASM2354620v1_CLST_0	0	sanntis	304431	322457	Saccharide	Isolate	GCF_023546205.1_ASM2354620v1	refseq	NZ_JALKCI010000004.1
5451009	GCF_023546205.1_ASM2354620v1_CLST_1	0	sanntis	53493	68714	Saccharide	Isolate	GCF_023546205.1_ASM2354620v1	refseq	NZ_JALKCI010000011.1
5451010	GCF_023546205.1_ASM2354620v1_CLST_2	0	sanntis	132120	182060	Saccharide	Isolate	GCF_023546205.1_ASM2354620v1	refseq	NZ_JALKCI010000007.1
5451011	GCF_023546205.1_ASM2354620v1_CLST_3	0	sanntis	150574	179097	NRP	Isolate	GCF_023546205.1_ASM2354620v1	refseq	NZ_JALKCI010000003.1
5451013	GCF_023546205.1_ASM2354620v1_CLST_5	0	sanntis	262726	273445	NRP	Isolate	GCF_023546205.1_ASM2354620v1	refseq	NZ_JALKCI010000005.1
5451014	GCF_023546205.1_ASM2354620v1_CLST_6	0	sanntis	334166	343070	Other	Isolate	GCF_023546205.1_ASM2354620v1	refseq	NZ_JALKCI010000005.1
5451015	GCF_023546205.1_ASM2354620v1_CLST_7	0	sanntis	392311	394643	RiPP	Isolate	GCF_023546205.1_ASM2354620v1	refseq	NZ_JALKCI010000005.1
5451016	GCF_023546205.1_ASM2354620v1_CLST_8	0	sanntis	769128	784758	Alkaloid	Isolate	GCF_023546205.1_ASM2354620v1	refseq	NZ_JALKCI010000001.1
5451018	GCF_023546215.1_ASM2354621v1_CLST_0	0	sanntis	152562	181085	NRP	Isolate	GCF_023546215.1_ASM2354621v1	refseq	NZ_JALKCK010000003.1
5451020	GCF_023546215.1_ASM2354621v1_CLST_2	0	sanntis	584450	605084	RiPP	Isolate	GCF_023546215.1_ASM2354621v1	refseq	NZ_JALKCK010000002.1
5451022	GCF_023546215.1_ASM2354621v1_CLST_4	0	sanntis	49034	67014	Other	Isolate	GCF_023546215.1_ASM2354621v1	refseq	NZ_JALKCK010000005.1
5451023	GCF_023546215.1_ASM2354621v1_CLST_5	0	sanntis	127735	136294	NRP	Isolate	GCF_023546215.1_ASM2354621v1	refseq	NZ_JALKCK010000005.1
5451024	GCF_023546215.1_ASM2354621v1_CLST_6	0	sanntis	53493	68714	Saccharide	Isolate	GCF_023546215.1_ASM2354621v1	refseq	NZ_JALKCK010000011.1
5451025	GCF_023546215.1_ASM2354621v1_CLST_7	0	sanntis	132120	182060	Saccharide	Isolate	GCF_023546215.1_ASM2354621v1	refseq	NZ_JALKCK010000007.1
5451026	GCF_023546215.1_ASM2354621v1_CLST_8	0	sanntis	304431	322457	Saccharide	Isolate	GCF_023546215.1_ASM2354621v1	refseq	NZ_JALKCK010000004.1
5451027	GCF_023546235.1_ASM2354623v1_CLST_0	0	sanntis	769128	784758	Alkaloid	Isolate	GCF_023546235.1_ASM2354623v1	refseq	NZ_JALKCJ010000001.1
5451029	GCF_023546235.1_ASM2354623v1_CLST_2	0	sanntis	311695	341277	NRP	Isolate	GCF_023546235.1_ASM2354623v1	refseq	NZ_JALKCJ010000003.1
5451031	GCF_023546235.1_ASM2354623v1_CLST_4	0	sanntis	84076	103137	Saccharide	Isolate	GCF_023546235.1_ASM2354623v1	refseq	NZ_JALKCJ010000004.1
5451032	GCF_023546235.1_ASM2354623v1_CLST_5	0	sanntis	49034	67014	Other	Isolate	GCF_023546235.1_ASM2354623v1	refseq	NZ_JALKCJ010000005.1
5451033	GCF_023546235.1_ASM2354623v1_CLST_6	0	sanntis	127735	136294	NRP	Isolate	GCF_023546235.1_ASM2354623v1	refseq	NZ_JALKCJ010000005.1
5451034	GCF_023546235.1_ASM2354623v1_CLST_7	0	sanntis	632040	652674	RiPP	Isolate	GCF_023546235.1_ASM2354623v1	refseq	NZ_JALKCJ010000002.1
5451035	GCF_023546235.1_ASM2354623v1_CLST_8	0	sanntis	132120	182060	Saccharide	Isolate	GCF_023546235.1_ASM2354623v1	refseq	NZ_JALKCJ010000007.1
5451036	GCF_023546235.1_ASM2354623v1_CLST_9	0	sanntis	53493	68714	Saccharide	Isolate	GCF_023546235.1_ASM2354623v1	refseq	NZ_JALKCJ010000011.1
5451037	GCF_023546265.1_ASM2354626v1_CLST_0	0	sanntis	53493	68714	Saccharide	Isolate	GCF_023546265.1_ASM2354626v1	refseq	NZ_JALKCL010000011.1
5451038	GCF_023546265.1_ASM2354626v1_CLST_1	0	sanntis	304431	322457	Saccharide	Isolate	GCF_023546265.1_ASM2354626v1	refseq	NZ_JALKCL010000004.1
5451039	GCF_023546265.1_ASM2354626v1_CLST_2	0	sanntis	150574	179097	NRP	Isolate	GCF_023546265.1_ASM2354626v1	refseq	NZ_JALKCL010000003.1
5451041	GCF_023546265.1_ASM2354626v1_CLST_4	0	sanntis	100525	150465	Saccharide	Isolate	GCF_023546265.1_ASM2354626v1	refseq	NZ_JALKCL010000007.1
5451042	GCF_023546265.1_ASM2354626v1_CLST_5	0	sanntis	49034	67014	Other	Isolate	GCF_023546265.1_ASM2354626v1	refseq	NZ_JALKCL010000005.1
5451043	GCF_023546265.1_ASM2354626v1_CLST_6	0	sanntis	127735	136294	NRP	Isolate	GCF_023546265.1_ASM2354626v1	refseq	NZ_JALKCL010000005.1
5451044	GCF_023546265.1_ASM2354626v1_CLST_7	0	sanntis	769128	784758	Alkaloid	Isolate	GCF_023546265.1_ASM2354626v1	refseq	NZ_JALKCL010000001.1
5451046	GCF_023546285.1_ASM2354628v1_CLST_0	0	sanntis	132120	182060	Saccharide	Isolate	GCF_023546285.1_ASM2354628v1	refseq	NZ_JALKCM010000007.1
5451047	GCF_023546285.1_ASM2354628v1_CLST_1	0	sanntis	618641	634271	Alkaloid	Isolate	GCF_023546285.1_ASM2354628v1	refseq	NZ_JALKCM010000001.1
5451049	GCF_023546285.1_ASM2354628v1_CLST_3	0	sanntis	53493	68714	Saccharide	Isolate	GCF_023546285.1_ASM2354628v1	refseq	NZ_JALKCM010000012.1
5451050	GCF_023546285.1_ASM2354628v1_CLST_4	0	sanntis	262479	273198	NRP	Isolate	GCF_023546285.1_ASM2354628v1	refseq	NZ_JALKCM010000005.1
5451051	GCF_023546285.1_ASM2354628v1_CLST_5	0	sanntis	333919	342823	Other	Isolate	GCF_023546285.1_ASM2354628v1	refseq	NZ_JALKCM010000005.1
5451052	GCF_023546285.1_ASM2354628v1_CLST_6	0	sanntis	392064	394396	RiPP	Isolate	GCF_023546285.1_ASM2354628v1	refseq	NZ_JALKCM010000005.1
5451053	GCF_023546285.1_ASM2354628v1_CLST_7	0	sanntis	304431	322457	Saccharide	Isolate	GCF_023546285.1_ASM2354628v1	refseq	NZ_JALKCM010000004.1
5451054	GCF_023546285.1_ASM2354628v1_CLST_8	0	sanntis	631440	652074	RiPP	Isolate	GCF_023546285.1_ASM2354628v1	refseq	NZ_JALKCM010000002.1
5451055	GCF_023546285.1_ASM2354628v1_CLST_9	0	sanntis	150574	179097	NRP	Isolate	GCF_023546285.1_ASM2354628v1	refseq	NZ_JALKCM010000003.1
5451057	GCF_023546305.1_ASM2354630v1_CLST_0	0	sanntis	53493	68714	Saccharide	Isolate	GCF_023546305.1_ASM2354630v1	refseq	NZ_JALKCO010000011.1
5451058	GCF_023546305.1_ASM2354630v1_CLST_1	0	sanntis	150574	179097	NRP	Isolate	GCF_023546305.1_ASM2354630v1	refseq	NZ_JALKCO010000003.1
5451061	GCF_023546305.1_ASM2354630v1_CLST_4	0	sanntis	84076	103137	Saccharide	Isolate	GCF_023546305.1_ASM2354630v1	refseq	NZ_JALKCO010000004.1
5451062	GCF_023546305.1_ASM2354630v1_CLST_5	0	sanntis	262726	273445	NRP	Isolate	GCF_023546305.1_ASM2354630v1	refseq	NZ_JALKCO010000005.1
5451063	GCF_023546305.1_ASM2354630v1_CLST_6	0	sanntis	334166	343070	Other	Isolate	GCF_023546305.1_ASM2354630v1	refseq	NZ_JALKCO010000005.1
5451064	GCF_023546305.1_ASM2354630v1_CLST_7	0	sanntis	392311	394643	RiPP	Isolate	GCF_023546305.1_ASM2354630v1	refseq	NZ_JALKCO010000005.1
5451065	GCF_023546305.1_ASM2354630v1_CLST_8	0	sanntis	132120	182060	Saccharide	Isolate	GCF_023546305.1_ASM2354630v1	refseq	NZ_JALKCO010000007.1
5451066	GCF_023546315.1_ASM2354631v1_CLST_0	0	sanntis	53493	68714	Saccharide	Isolate	GCF_023546315.1_ASM2354631v1	refseq	NZ_JALKCP010000011.1
5451067	GCF_023546315.1_ASM2354631v1_CLST_1	0	sanntis	132120	182060	Saccharide	Isolate	GCF_023546315.1_ASM2354631v1	refseq	NZ_JALKCP010000007.1
5451068	GCF_023546315.1_ASM2354631v1_CLST_2	0	sanntis	152562	181085	NRP	Isolate	GCF_023546315.1_ASM2354631v1	refseq	NZ_JALKCP010000003.1
5451070	GCF_023546315.1_ASM2354631v1_CLST_4	0	sanntis	304431	322457	Saccharide	Isolate	GCF_023546315.1_ASM2354631v1	refseq	NZ_JALKCP010000004.1
5451071	GCF_023546315.1_ASM2354631v1_CLST_5	0	sanntis	769794	785424	Alkaloid	Isolate	GCF_023546315.1_ASM2354631v1	refseq	NZ_JALKCP010000001.1
5451073	GCF_023546315.1_ASM2354631v1_CLST_7	0	sanntis	262826	273545	NRP	Isolate	GCF_023546315.1_ASM2354631v1	refseq	NZ_JALKCP010000005.1
5451074	GCF_023546315.1_ASM2354631v1_CLST_8	0	sanntis	334266	343170	Other	Isolate	GCF_023546315.1_ASM2354631v1	refseq	NZ_JALKCP010000005.1
5451075	GCF_023546315.1_ASM2354631v1_CLST_9	0	sanntis	392411	394743	RiPP	Isolate	GCF_023546315.1_ASM2354631v1	refseq	NZ_JALKCP010000005.1
5451076	GCF_023546335.1_ASM2354633v1_CLST_0	0	sanntis	49034	67014	Other	Isolate	GCF_023546335.1_ASM2354633v1	refseq	NZ_JALKCN010000009.1
5451077	GCF_023546335.1_ASM2354633v1_CLST_1	0	sanntis	127735	136294	NRP	Isolate	GCF_023546335.1_ASM2354633v1	refseq	NZ_JALKCN010000009.1
5451078	GCF_023546335.1_ASM2354633v1_CLST_2	0	sanntis	768954	784584	Alkaloid	Isolate	GCF_023546335.1_ASM2354633v1	refseq	NZ_JALKCN010000001.1
5451080	GCF_023546335.1_ASM2354633v1_CLST_4	0	sanntis	100525	150465	Saccharide	Isolate	GCF_023546335.1_ASM2354633v1	refseq	NZ_JALKCN010000006.1
5451081	GCF_023546335.1_ASM2354633v1_CLST_5	0	sanntis	53493	68714	Saccharide	Isolate	GCF_023546335.1_ASM2354633v1	refseq	NZ_JALKCN010000012.1
5451082	GCF_023546335.1_ASM2354633v1_CLST_6	0	sanntis	311695	341277	NRP	Isolate	GCF_023546335.1_ASM2354633v1	refseq	NZ_JALKCN010000003.1
5451084	GCF_023546335.1_ASM2354633v1_CLST_8	0	sanntis	304431	322457	Saccharide	Isolate	GCF_023546335.1_ASM2354633v1	refseq	NZ_JALKCN010000004.1
5451085	GCF_024137945.1_ASM2413794v1_CLST_0	0	sanntis	116637	135698	Saccharide	Isolate	GCF_024137945.1_ASM2413794v1	refseq	NZ_CP099973.1
5451086	GCF_024137945.1_ASM2413794v1_CLST_1	0	sanntis	1102678	1123312	RiPP	Isolate	GCF_024137945.1_ASM2413794v1	refseq	NZ_CP099973.1
5451087	GCF_024137945.1_ASM2413794v1_CLST_2	0	sanntis	1505212	1514116	Other	Isolate	GCF_024137945.1_ASM2413794v1	refseq	NZ_CP099973.1
5451088	GCF_024137945.1_ASM2413794v1_CLST_3	0	sanntis	1563357	1565689	RiPP	Isolate	GCF_024137945.1_ASM2413794v1	refseq	NZ_CP099973.1
5451089	GCF_024137945.1_ASM2413794v1_CLST_4	0	sanntis	1710320	1760260	Saccharide	Isolate	GCF_024137945.1_ASM2413794v1	refseq	NZ_CP099973.1
5451090	GCF_024137945.1_ASM2413794v1_CLST_5	0	sanntis	2350458	2358473	Alkaloid	Isolate	GCF_024137945.1_ASM2413794v1	refseq	NZ_CP099973.1
5451091	GCF_024137945.1_ASM2413794v1_CLST_6	0	sanntis	3281294	3309817	NRP	Isolate	GCF_024137945.1_ASM2413794v1	refseq	NZ_CP099973.1
5451092	GCF_024137945.1_ASM2413794v1_CLST_7	0	sanntis	4588487	4603708	Saccharide	Isolate	GCF_024137945.1_ASM2413794v1	refseq	NZ_CP099973.1
5451097	GCF_024260685.1_ASM2426068v1_CLST_2	10	sanntis	3	21316	Saccharide	Isolate	GCF_024260685.1_ASM2426068v1	refseq	NZ_JAMDWY010000008.1
5451100	GCF_024260685.1_ASM2426068v1_CLST_5	11	sanntis	829	16509	Saccharide	Isolate	GCF_024260685.1_ASM2426068v1	refseq	NZ_JAMDWY010000064.1
5451101	GCF_024260685.1_ASM2426068v1_CLST_6	0	sanntis	26790	30687	NRP	Isolate	GCF_024260685.1_ASM2426068v1	refseq	NZ_JAMDWY010000015.1
5451104	GCF_024260685.1_ASM2426068v1_CLST_9	0	sanntis	29025	37660	Saccharide	Isolate	GCF_024260685.1_ASM2426068v1	refseq	NZ_JAMDWY010000043.1
5451105	GCF_024260685.1_ASM2426068v1_CLST_10	0	sanntis	18558	31874	Saccharide	Isolate	GCF_024260685.1_ASM2426068v1	refseq	NZ_JAMDWY010000002.1
5451106	GCF_024260685.1_ASM2426068v1_CLST_11	0	sanntis	68485	77220	RiPP	Isolate	GCF_024260685.1_ASM2426068v1	refseq	NZ_JAMDWY010000002.1
5451107	GCF_024260685.1_ASM2426068v1_CLST_12	0	sanntis	43086	52967	Other	Isolate	GCF_024260685.1_ASM2426068v1	refseq	NZ_JAMDWY010000011.1
5451108	GCF_024260685.1_ASM2426068v1_CLST_13	10	sanntis	79	1968	Polyketide	Isolate	GCF_024260685.1_ASM2426068v1	refseq	NZ_JAMDWY010000096.1
5451110	GCF_024260685.1_ASM2426068v1_CLST_15	0	sanntis	22316	27158	RiPP	Isolate	GCF_024260685.1_ASM2426068v1	refseq	NZ_JAMDWY010000039.1
5451111	GCF_024260685.1_ASM2426068v1_CLST_16	0	sanntis	115210	120092	RiPP	Isolate	GCF_024260685.1_ASM2426068v1	refseq	NZ_JAMDWY010000003.1
5451112	GCF_024260685.1_ASM2426068v1_CLST_17	10	sanntis	243	19696	NRP	Isolate	GCF_024260685.1_ASM2426068v1	refseq	NZ_JAMDWY010000033.1
5451113	GCF_024266125.1_ASM2426612v1_CLST_0	0	sanntis	1180053	1209982	NRP	Isolate	GCF_024266125.1_ASM2426612v1	refseq	NZ_CP100666.1
5451114	GCF_024266125.1_ASM2426612v1_CLST_1	0	sanntis	2130527	2146157	Alkaloid	Isolate	GCF_024266125.1_ASM2426612v1	refseq	NZ_CP100666.1
5451115	GCF_024266125.1_ASM2426612v1_CLST_2	0	sanntis	2728740	2778680	Saccharide	Isolate	GCF_024266125.1_ASM2426612v1	refseq	NZ_CP100666.1
5451116	GCF_024266125.1_ASM2426612v1_CLST_3	0	sanntis	2965808	2982810	Other	Isolate	GCF_024266125.1_ASM2426612v1	refseq	NZ_CP100666.1
5451117	GCF_024266125.1_ASM2426612v1_CLST_4	0	sanntis	3044509	3055228	NRP	Isolate	GCF_024266125.1_ASM2426612v1	refseq	NZ_CP100666.1
5451118	GCF_024266125.1_ASM2426612v1_CLST_5	0	sanntis	4418172	4437233	Saccharide	Isolate	GCF_024266125.1_ASM2426612v1	refseq	NZ_CP100666.1
5451119	GCF_024266125.1_ASM2426612v1_CLST_6	0	sanntis	4630163	4645384	Saccharide	Isolate	GCF_024266125.1_ASM2426612v1	refseq	NZ_CP100666.1
5451122	GCF_024266525.1_ASM2426652v1_CLST_0	0	sanntis	116637	135698	Saccharide	Isolate	GCF_024266525.1_ASM2426652v1	refseq	NZ_CP100724.1
5451123	GCF_024266525.1_ASM2426652v1_CLST_1	0	sanntis	1142443	1159311	RiPP	Isolate	GCF_024266525.1_ASM2426652v1	refseq	NZ_CP100724.1
5451124	GCF_024266525.1_ASM2426652v1_CLST_2	0	sanntis	1473538	1484257	NRP	Isolate	GCF_024266525.1_ASM2426652v1	refseq	NZ_CP100724.1
5451125	GCF_024266525.1_ASM2426652v1_CLST_3	0	sanntis	1544978	1553882	Other	Isolate	GCF_024266525.1_ASM2426652v1	refseq	NZ_CP100724.1
5451126	GCF_024266525.1_ASM2426652v1_CLST_4	0	sanntis	1603123	1605455	RiPP	Isolate	GCF_024266525.1_ASM2426652v1	refseq	NZ_CP100724.1
5451127	GCF_024266525.1_ASM2426652v1_CLST_5	0	sanntis	1752341	1800026	Saccharide	Isolate	GCF_024266525.1_ASM2426652v1	refseq	NZ_CP100724.1
5451128	GCF_024266525.1_ASM2426652v1_CLST_6	0	sanntis	3321060	3349583	NRP	Isolate	GCF_024266525.1_ASM2426652v1	refseq	NZ_CP100724.1
5451129	GCF_024266525.1_ASM2426652v1_CLST_7	0	sanntis	4660522	4675743	Saccharide	Isolate	GCF_024266525.1_ASM2426652v1	refseq	NZ_CP100724.1
5451133	GCF_024701015.1_ASM2470101v1_CLST_1	0	sanntis	305216	321843	Saccharide	Isolate	GCF_024701015.1_ASM2470101v1	refseq	NZ_JABBDK010000001.1
5451134	GCF_024701015.1_ASM2470101v1_CLST_2	0	sanntis	460927	477929	Other	Isolate	GCF_024701015.1_ASM2470101v1	refseq	NZ_JABBDK010000001.1
5451135	GCF_024701015.1_ASM2470101v1_CLST_3	0	sanntis	539628	550347	NRP	Isolate	GCF_024701015.1_ASM2470101v1	refseq	NZ_JABBDK010000001.1
5451136	GCF_024701015.1_ASM2470101v1_CLST_4	0	sanntis	281574	309711	NRP	Isolate	GCF_024701015.1_ASM2470101v1	refseq	NZ_JABBDK010000003.1
5451138	GCF_024701015.1_ASM2470101v1_CLST_6	0	sanntis	37549	58183	RiPP	Isolate	GCF_024701015.1_ASM2470101v1	refseq	NZ_JABBDK010000016.1
5451139	GCF_024701015.1_ASM2470101v1_CLST_7	0	sanntis	20243	35464	Saccharide	Isolate	GCF_024701015.1_ASM2470101v1	refseq	NZ_JABBDK010000018.1
5451140	GCF_024701015.1_ASM2470101v1_CLST_8	0	sanntis	60731	109981	Saccharide	Isolate	GCF_024701015.1_ASM2470101v1	refseq	NZ_JABBDK010000009.1
5451141	GCF_024701125.1_ASM2470112v1_CLST_0	1	sanntis	20243	35464	Saccharide	Isolate	GCF_024701125.1_ASM2470112v1	refseq	NZ_JABBDI010000014.1
5451142	GCF_024701125.1_ASM2470112v1_CLST_1	0	sanntis	60731	109981	Saccharide	Isolate	GCF_024701125.1_ASM2470112v1	refseq	NZ_JABBDI010000041.1
5451143	GCF_024701125.1_ASM2470112v1_CLST_2	0	sanntis	41925	52644	NRP	Isolate	GCF_024701125.1_ASM2470112v1	refseq	NZ_JABBDI010000043.1
5451144	GCF_024701125.1_ASM2470112v1_CLST_3	0	sanntis	113365	122269	Other	Isolate	GCF_024701125.1_ASM2470112v1	refseq	NZ_JABBDI010000043.1
5451145	GCF_024701125.1_ASM2470112v1_CLST_4	0	sanntis	171510	173842	RiPP	Isolate	GCF_024701125.1_ASM2470112v1	refseq	NZ_JABBDI010000043.1
5451146	GCF_024701125.1_ASM2470112v1_CLST_5	0	sanntis	71363	99886	NRP	Isolate	GCF_024701125.1_ASM2470112v1	refseq	NZ_JABBDI010000046.1
5451148	GCF_024701125.1_ASM2470112v1_CLST_7	0	sanntis	37888	56949	Saccharide	Isolate	GCF_024701125.1_ASM2470112v1	refseq	NZ_JABBDI010000029.1
5451150	GCF_026013745.1_ASM2601374v1_CLST_0	0	sanntis	116637	135698	Saccharide	Isolate	GCF_026013745.1_ASM2601374v1	refseq	NZ_CP110220.1
5451151	GCF_026013745.1_ASM2601374v1_CLST_1	0	sanntis	1102792	1120922	RiPP	Isolate	GCF_026013745.1_ASM2601374v1	refseq	NZ_CP110220.1
5451152	GCF_026013745.1_ASM2601374v1_CLST_2	0	sanntis	1467813	1478532	NRP	Isolate	GCF_026013745.1_ASM2601374v1	refseq	NZ_CP110220.1
5451153	GCF_026013745.1_ASM2601374v1_CLST_3	0	sanntis	1539253	1548157	Other	Isolate	GCF_026013745.1_ASM2601374v1	refseq	NZ_CP110220.1
5451154	GCF_026013745.1_ASM2601374v1_CLST_4	0	sanntis	1597399	1599731	RiPP	Isolate	GCF_026013745.1_ASM2601374v1	refseq	NZ_CP110220.1
5451155	GCF_026013745.1_ASM2601374v1_CLST_5	0	sanntis	1746616	1794303	Saccharide	Isolate	GCF_026013745.1_ASM2601374v1	refseq	NZ_CP110220.1
5451156	GCF_026013745.1_ASM2601374v1_CLST_6	0	sanntis	2343841	2351856	Alkaloid	Isolate	GCF_026013745.1_ASM2601374v1	refseq	NZ_CP110220.1
5451157	GCF_026013745.1_ASM2601374v1_CLST_7	0	sanntis	3274663	3303186	NRP	Isolate	GCF_026013745.1_ASM2601374v1	refseq	NZ_CP110220.1
5451158	GCF_026013745.1_ASM2601374v1_CLST_8	0	sanntis	4587856	4603077	Saccharide	Isolate	GCF_026013745.1_ASM2601374v1	refseq	NZ_CP110220.1
5451161	GCF_026015805.1_ASM2601580v1_CLST_0	0	sanntis	262587	273306	NRP	Isolate	GCF_026015805.1_ASM2601580v1	refseq	NZ_JAPDSE010000006.1
5451162	GCF_026015805.1_ASM2601580v1_CLST_1	0	sanntis	334027	342931	Other	Isolate	GCF_026015805.1_ASM2601580v1	refseq	NZ_JAPDSE010000006.1
5451163	GCF_026015805.1_ASM2601580v1_CLST_2	0	sanntis	392172	394504	RiPP	Isolate	GCF_026015805.1_ASM2601580v1	refseq	NZ_JAPDSE010000006.1
5451164	GCF_026015805.1_ASM2601580v1_CLST_3	0	sanntis	20495	35716	Saccharide	Isolate	GCF_026015805.1_ASM2601580v1	refseq	NZ_JAPDSE010000009.1
5451165	GCF_026015805.1_ASM2601580v1_CLST_4	0	sanntis	312037	341619	NRP	Isolate	GCF_026015805.1_ASM2601580v1	refseq	NZ_JAPDSE010000003.1
5451167	GCF_026015805.1_ASM2601580v1_CLST_6	0	sanntis	769824	785454	Alkaloid	Isolate	GCF_026015805.1_ASM2601580v1	refseq	NZ_JAPDSE010000001.1
5451168	GCF_026015805.1_ASM2601580v1_CLST_7	0	sanntis	1368038	1417978	Saccharide	Isolate	GCF_026015805.1_ASM2601580v1	refseq	NZ_JAPDSE010000001.1
5451170	GCF_026015805.1_ASM2601580v1_CLST_9	0	sanntis	336931	355992	Saccharide	Isolate	GCF_026015805.1_ASM2601580v1	refseq	NZ_JAPDSE010000005.1
5451171	GCF_026015825.1_ASM2601582v1_CLST_0	0	sanntis	20494	35715	Saccharide	Isolate	GCF_026015825.1_ASM2601582v1	refseq	NZ_JAPDSF010000009.1
5451172	GCF_026015825.1_ASM2601582v1_CLST_1	0	sanntis	262877	273596	NRP	Isolate	GCF_026015825.1_ASM2601582v1	refseq	NZ_JAPDSF010000006.1
5451173	GCF_026015825.1_ASM2601582v1_CLST_2	0	sanntis	334317	343221	Other	Isolate	GCF_026015825.1_ASM2601582v1	refseq	NZ_JAPDSF010000006.1
5451174	GCF_026015825.1_ASM2601582v1_CLST_3	0	sanntis	392378	394710	RiPP	Isolate	GCF_026015825.1_ASM2601582v1	refseq	NZ_JAPDSF010000006.1
5451175	GCF_026015825.1_ASM2601582v1_CLST_4	0	sanntis	132170	182110	Saccharide	Isolate	GCF_026015825.1_ASM2601582v1	refseq	NZ_JAPDSF010000001.1
5451177	GCF_026015825.1_ASM2601582v1_CLST_6	0	sanntis	262004	283317	NRP	Isolate	GCF_026015825.1_ASM2601582v1	refseq	NZ_JAPDSF010000003.1
5451179	GCF_026015825.1_ASM2601582v1_CLST_8	0	sanntis	84126	103187	Saccharide	Isolate	GCF_026015825.1_ASM2601582v1	refseq	NZ_JAPDSF010000005.1
5451180	GCF_026015825.1_ASM2601582v1_CLST_9	0	sanntis	586464	607098	RiPP	Isolate	GCF_026015825.1_ASM2601582v1	refseq	NZ_JAPDSF010000002.1
5451181	GCF_026015845.1_ASM2601584v1_CLST_0	0	sanntis	312036	341618	NRP	Isolate	GCF_026015845.1_ASM2601584v1	refseq	NZ_JAPDSD010000003.1
5451183	GCF_026015845.1_ASM2601584v1_CLST_2	0	sanntis	132169	182109	Saccharide	Isolate	GCF_026015845.1_ASM2601584v1	refseq	NZ_JAPDSD010000001.1
5451184	GCF_026015845.1_ASM2601584v1_CLST_3	0	sanntis	762147	777777	Alkaloid	Isolate	GCF_026015845.1_ASM2601584v1	refseq	NZ_JAPDSD010000001.1
5451186	GCF_026015845.1_ASM2601584v1_CLST_5	0	sanntis	262587	273306	NRP	Isolate	GCF_026015845.1_ASM2601584v1	refseq	NZ_JAPDSD010000006.1
5451187	GCF_026015845.1_ASM2601584v1_CLST_6	0	sanntis	334027	342931	Other	Isolate	GCF_026015845.1_ASM2601584v1	refseq	NZ_JAPDSD010000006.1
5451188	GCF_026015845.1_ASM2601584v1_CLST_7	0	sanntis	392172	394504	RiPP	Isolate	GCF_026015845.1_ASM2601584v1	refseq	NZ_JAPDSD010000006.1
5451189	GCF_026015845.1_ASM2601584v1_CLST_8	0	sanntis	84126	103187	Saccharide	Isolate	GCF_026015845.1_ASM2601584v1	refseq	NZ_JAPDSD010000005.1
5451190	GCF_026015845.1_ASM2601584v1_CLST_9	0	sanntis	20492	35713	Saccharide	Isolate	GCF_026015845.1_ASM2601584v1	refseq	NZ_JAPDSD010000009.1
5451191	GCF_026015865.1_ASM2601586v1_CLST_0	0	sanntis	84126	103187	Saccharide	Isolate	GCF_026015865.1_ASM2601586v1	refseq	NZ_JAPDSG010000004.1
5451192	GCF_026015865.1_ASM2601586v1_CLST_1	0	sanntis	20494	35715	Saccharide	Isolate	GCF_026015865.1_ASM2601586v1	refseq	NZ_JAPDSG010000008.1
5451193	GCF_026015865.1_ASM2601586v1_CLST_2	0	sanntis	769154	784784	Alkaloid	Isolate	GCF_026015865.1_ASM2601586v1	refseq	NZ_JAPDSG010000001.1
5451194	GCF_026015865.1_ASM2601586v1_CLST_3	0	sanntis	1367367	1415052	Saccharide	Isolate	GCF_026015865.1_ASM2601586v1	refseq	NZ_JAPDSG010000001.1
5451196	GCF_026015865.1_ASM2601586v1_CLST_5	0	sanntis	314434	344016	NRP	Isolate	GCF_026015865.1_ASM2601586v1	refseq	NZ_JAPDSG010000002.1
5451198	GCF_026015865.1_ASM2601586v1_CLST_7	0	sanntis	262587	273306	NRP	Isolate	GCF_026015865.1_ASM2601586v1	refseq	NZ_JAPDSG010000005.1
5451199	GCF_026015865.1_ASM2601586v1_CLST_8	0	sanntis	334027	342931	Other	Isolate	GCF_026015865.1_ASM2601586v1	refseq	NZ_JAPDSG010000005.1
5451200	GCF_026015865.1_ASM2601586v1_CLST_9	0	sanntis	392172	394504	RiPP	Isolate	GCF_026015865.1_ASM2601586v1	refseq	NZ_JAPDSG010000005.1
5451201	GCF_028890325.1_ASM2889032v1_CLST_0	0	sanntis	304129	322155	Saccharide	Isolate	GCF_028890325.1_ASM2889032v1	refseq	NZ_JARCHC010000004.1
5451202	GCF_028890325.1_ASM2889032v1_CLST_1	0	sanntis	53493	68714	Saccharide	Isolate	GCF_028890325.1_ASM2889032v1	refseq	NZ_JARCHC010000017.1
5451203	GCF_028890325.1_ASM2889032v1_CLST_2	1	sanntis	79233	92903	RiPP	Isolate	GCF_028890325.1_ASM2889032v1	refseq	NZ_JARCHC010000016.1
5451204	GCF_028890325.1_ASM2889032v1_CLST_3	0	sanntis	49035	67015	Other	Isolate	GCF_028890325.1_ASM2889032v1	refseq	NZ_JARCHC010000008.1
5451205	GCF_028890325.1_ASM2889032v1_CLST_4	0	sanntis	127736	136295	NRP	Isolate	GCF_028890325.1_ASM2889032v1	refseq	NZ_JARCHC010000008.1
5451206	GCF_028890325.1_ASM2889032v1_CLST_5	0	sanntis	198166	213796	Alkaloid	Isolate	GCF_028890325.1_ASM2889032v1	refseq	NZ_JARCHC010000001.1
5451207	GCF_028890325.1_ASM2889032v1_CLST_6	0	sanntis	755720	805662	Saccharide	Isolate	GCF_028890325.1_ASM2889032v1	refseq	NZ_JARCHC010000001.1
5451208	GCF_028890325.1_ASM2889032v1_CLST_7	0	sanntis	139528	168051	NRP	Isolate	GCF_028890325.1_ASM2889032v1	refseq	NZ_JARCHC010000003.1
5451211	GCF_028890365.1_ASM2889036v1_CLST_0	0	sanntis	20443	35664	Saccharide	Isolate	GCF_028890365.1_ASM2889036v1	refseq	NZ_JARCHD010000020.1
5451212	GCF_028890365.1_ASM2889036v1_CLST_1	0	sanntis	42127	52846	NRP	Isolate	GCF_028890365.1_ASM2889036v1	refseq	NZ_JARCHD010000009.1
5451213	GCF_028890365.1_ASM2889036v1_CLST_2	0	sanntis	113567	122471	Other	Isolate	GCF_028890365.1_ASM2889036v1	refseq	NZ_JARCHD010000009.1
5451214	GCF_028890365.1_ASM2889036v1_CLST_3	0	sanntis	171713	174045	RiPP	Isolate	GCF_028890365.1_ASM2889036v1	refseq	NZ_JARCHD010000009.1
5451215	GCF_028890365.1_ASM2889036v1_CLST_4	0	sanntis	19674	38735	Saccharide	Isolate	GCF_028890365.1_ASM2889036v1	refseq	NZ_JARCHD010000014.1
5451216	GCF_028890365.1_ASM2889036v1_CLST_5	0	sanntis	37913	58547	RiPP	Isolate	GCF_028890365.1_ASM2889036v1	refseq	NZ_JARCHD010000017.1
5451217	GCF_028890365.1_ASM2889036v1_CLST_6	0	sanntis	139742	168265	NRP	Isolate	GCF_028890365.1_ASM2889036v1	refseq	NZ_JARCHD010000003.1
5451220	GCF_028890365.1_ASM2889036v1_CLST_9	0	sanntis	198155	213785	Alkaloid	Isolate	GCF_028890365.1_ASM2889036v1	refseq	NZ_JARCHD010000001.1
5451221	GCF_028890365.1_ASM2889036v1_CLST_10	0	sanntis	127671	177611	Saccharide	Isolate	GCF_028890365.1_ASM2889036v1	refseq	NZ_JARCHD010000004.1
5451222	GCF_028890405.1_ASM2889040v1_CLST_0	0	sanntis	127671	177611	Saccharide	Isolate	GCF_028890405.1_ASM2889040v1	refseq	NZ_JARCHH010000005.1
5451223	GCF_028890405.1_ASM2889040v1_CLST_1	0	sanntis	37643	58277	RiPP	Isolate	GCF_028890405.1_ASM2889040v1	refseq	NZ_JARCHH010000015.1
5451225	GCF_028890405.1_ASM2889040v1_CLST_3	0	sanntis	53493	68714	Saccharide	Isolate	GCF_028890405.1_ASM2889040v1	refseq	NZ_JARCHH010000018.1
5451226	GCF_028890405.1_ASM2889040v1_CLST_4	0	sanntis	84063	103124	Saccharide	Isolate	GCF_028890405.1_ASM2889040v1	refseq	NZ_JARCHH010000004.1
5451227	GCF_028890405.1_ASM2889040v1_CLST_5	0	sanntis	42127	52846	NRP	Isolate	GCF_028890405.1_ASM2889040v1	refseq	NZ_JARCHH010000009.1
5451228	GCF_028890405.1_ASM2889040v1_CLST_6	0	sanntis	113567	122471	Other	Isolate	GCF_028890405.1_ASM2889040v1	refseq	NZ_JARCHH010000009.1
5451229	GCF_028890405.1_ASM2889040v1_CLST_7	0	sanntis	171713	174045	RiPP	Isolate	GCF_028890405.1_ASM2889040v1	refseq	NZ_JARCHH010000009.1
5451230	GCF_028890405.1_ASM2889040v1_CLST_8	0	sanntis	261865	283178	NRP	Isolate	GCF_028890405.1_ASM2889040v1	refseq	NZ_JARCHH010000003.1
5451233	GCF_028890425.1_ASM2889042v1_CLST_1	0	sanntis	84119	103180	Saccharide	Isolate	GCF_028890425.1_ASM2889042v1	refseq	NZ_JARCHG010000008.1
5451234	GCF_028890425.1_ASM2889042v1_CLST_2	0	sanntis	127670	177612	Saccharide	Isolate	GCF_028890425.1_ASM2889042v1	refseq	NZ_JARCHG010000001.1
5451235	GCF_028890425.1_ASM2889042v1_CLST_3	0	sanntis	53493	68714	Saccharide	Isolate	GCF_028890425.1_ASM2889042v1	refseq	NZ_JARCHG010000015.1
5451236	GCF_028890425.1_ASM2889042v1_CLST_4	0	sanntis	139686	168209	NRP	Isolate	GCF_028890425.1_ASM2889042v1	refseq	NZ_JARCHG010000003.1
5451238	GCF_028890425.1_ASM2889042v1_CLST_6	0	sanntis	49035	67015	Other	Isolate	GCF_028890425.1_ASM2889042v1	refseq	NZ_JARCHG010000009.1
5451239	GCF_028890425.1_ASM2889042v1_CLST_7	0	sanntis	127736	136295	NRP	Isolate	GCF_028890425.1_ASM2889042v1	refseq	NZ_JARCHG010000009.1
5451240	GCF_028890445.1_ASM2889044v1_CLST_0	0	sanntis	49035	67015	Other	Isolate	GCF_028890445.1_ASM2889044v1	refseq	NZ_JARCHE010000010.1
5451241	GCF_028890445.1_ASM2889044v1_CLST_1	0	sanntis	127736	136295	NRP	Isolate	GCF_028890445.1_ASM2889044v1	refseq	NZ_JARCHE010000010.1
5451242	GCF_028890445.1_ASM2889044v1_CLST_2	0	sanntis	139742	168265	NRP	Isolate	GCF_028890445.1_ASM2889044v1	refseq	NZ_JARCHE010000003.1
5451244	GCF_028890445.1_ASM2889044v1_CLST_4	0	sanntis	198162	213792	Alkaloid	Isolate	GCF_028890445.1_ASM2889044v1	refseq	NZ_JARCHE010000001.1
5451245	GCF_028890445.1_ASM2889044v1_CLST_5	0	sanntis	127671	177611	Saccharide	Isolate	GCF_028890445.1_ASM2889044v1	refseq	NZ_JARCHE010000004.1
5451247	GCF_028890445.1_ASM2889044v1_CLST_7	0	sanntis	53493	68714	Saccharide	Isolate	GCF_028890445.1_ASM2889044v1	refseq	NZ_JARCHE010000019.1
5451248	GCF_028890445.1_ASM2889044v1_CLST_8	0	sanntis	37913	58547	RiPP	Isolate	GCF_028890445.1_ASM2889044v1	refseq	NZ_JARCHE010000016.1
5451249	GCF_028890445.1_ASM2889044v1_CLST_9	0	sanntis	84063	103124	Saccharide	Isolate	GCF_028890445.1_ASM2889044v1	refseq	NZ_JARCHE010000009.1
5451250	GCF_028994725.1_ASM2899472v1_CLST_0	0	sanntis	28337	32901	Other	Isolate	GCF_028994725.1_ASM2899472v1	refseq	NZ_JAJHPT010000008.1
5451252	GCF_028994725.1_ASM2899472v1_CLST_2	0	sanntis	141672	146182	RiPP	Isolate	GCF_028994725.1_ASM2899472v1	refseq	NZ_JAJHPT010000001.1
5451253	GCF_028994725.1_ASM2899472v1_CLST_3	0	sanntis	21780	32942	RiPP	Isolate	GCF_028994725.1_ASM2899472v1	refseq	NZ_JAJHPT010000013.1
5451255	GCF_028994725.1_ASM2899472v1_CLST_5	0	sanntis	6774	30234	Saccharide	Isolate	GCF_028994725.1_ASM2899472v1	refseq	NZ_JAJHPT010000003.1
5451256	GCF_029577895.1_ASM2957789v1_CLST_0	0	sanntis	83999	103060	Saccharide	Isolate	GCF_029577895.1_ASM2957789v1	refseq	NZ_JARQGY010000004.1
5451257	GCF_029577895.1_ASM2957789v1_CLST_1	0	sanntis	48958	65960	Other	Isolate	GCF_029577895.1_ASM2957789v1	refseq	NZ_JARQGY010000005.1
5451258	GCF_029577895.1_ASM2957789v1_CLST_2	0	sanntis	127659	136218	NRP	Isolate	GCF_029577895.1_ASM2957789v1	refseq	NZ_JARQGY010000005.1
5451259	GCF_029577895.1_ASM2957789v1_CLST_3	0	sanntis	53416	68637	Saccharide	Isolate	GCF_029577895.1_ASM2957789v1	refseq	NZ_JARQGY010000012.1
5451260	GCF_029577895.1_ASM2957789v1_CLST_4	0	sanntis	584368	605002	RiPP	Isolate	GCF_029577895.1_ASM2957789v1	refseq	NZ_JARQGY010000002.1
5451261	GCF_029577895.1_ASM2957789v1_CLST_5	0	sanntis	150826	179349	NRP	Isolate	GCF_029577895.1_ASM2957789v1	refseq	NZ_JARQGY010000003.1
5451264	GCF_029577895.1_ASM2957789v1_CLST_8	0	sanntis	60731	109981	Saccharide	Isolate	GCF_029577895.1_ASM2957789v1	refseq	NZ_JARQGY010000006.1
5451265	GCF_029866625.1_ASM2986662v1_CLST_0	0	sanntis	116834	135892	Saccharide	Isolate	GCF_029866625.1_ASM2986662v1	refseq	NZ_CP094269.1
5451266	GCF_029866625.1_ASM2986662v1_CLST_1	0	sanntis	1103081	1121123	RiPP	Isolate	GCF_029866625.1_ASM2986662v1	refseq	NZ_CP094269.1
5451267	GCF_029866625.1_ASM2986662v1_CLST_2	0	sanntis	1468210	1478929	NRP	Isolate	GCF_029866625.1_ASM2986662v1	refseq	NZ_CP094269.1
5451268	GCF_029866625.1_ASM2986662v1_CLST_3	0	sanntis	1539650	1548554	Other	Isolate	GCF_029866625.1_ASM2986662v1	refseq	NZ_CP094269.1
5451269	GCF_029866625.1_ASM2986662v1_CLST_4	0	sanntis	1597795	1600127	RiPP	Isolate	GCF_029866625.1_ASM2986662v1	refseq	NZ_CP094269.1
5451270	GCF_029866625.1_ASM2986662v1_CLST_5	0	sanntis	1747007	1794687	Saccharide	Isolate	GCF_029866625.1_ASM2986662v1	refseq	NZ_CP094269.1
5451271	GCF_029866625.1_ASM2986662v1_CLST_6	0	sanntis	3318834	3347356	NRP	Isolate	GCF_029866625.1_ASM2986662v1	refseq	NZ_CP094269.1
5451272	GCF_029866625.1_ASM2986662v1_CLST_7	0	sanntis	4625891	4641112	Saccharide	Isolate	GCF_029866625.1_ASM2986662v1	refseq	NZ_CP094269.1
5451275	GCF_030027965.1_ASM3002796v1_CLST_0	0	sanntis	116637	135698	Saccharide	Isolate	GCF_030027965.1_ASM3002796v1	refseq	NZ_CP125220.1
5451276	GCF_030027965.1_ASM3002796v1_CLST_1	0	sanntis	1102667	1123301	RiPP	Isolate	GCF_030027965.1_ASM3002796v1	refseq	NZ_CP125220.1
5451277	GCF_030027965.1_ASM3002796v1_CLST_2	0	sanntis	1435725	1443203	Polyketide	Isolate	GCF_030027965.1_ASM3002796v1	refseq	NZ_CP125220.1
5451278	GCF_030027965.1_ASM3002796v1_CLST_3	0	sanntis	1505005	1513909	Other	Isolate	GCF_030027965.1_ASM3002796v1	refseq	NZ_CP125220.1
5451279	GCF_030027965.1_ASM3002796v1_CLST_4	0	sanntis	1563150	1565482	RiPP	Isolate	GCF_030027965.1_ASM3002796v1	refseq	NZ_CP125220.1
5451280	GCF_030027965.1_ASM3002796v1_CLST_5	0	sanntis	1710113	1760053	Saccharide	Isolate	GCF_030027965.1_ASM3002796v1	refseq	NZ_CP125220.1
5451281	GCF_030027965.1_ASM3002796v1_CLST_6	0	sanntis	2350251	2359472	Alkaloid	Isolate	GCF_030027965.1_ASM3002796v1	refseq	NZ_CP125220.1
5451282	GCF_030027965.1_ASM3002796v1_CLST_7	0	sanntis	3281087	3309610	NRP	Isolate	GCF_030027965.1_ASM3002796v1	refseq	NZ_CP125220.1
5451283	GCF_030027965.1_ASM3002796v1_CLST_8	0	sanntis	4588280	4603501	Saccharide	Isolate	GCF_030027965.1_ASM3002796v1	refseq	NZ_CP125220.1
5451286	GCF_030122175.1_ASM3012217v1_CLST_0	0	sanntis	116639	135700	Saccharide	Isolate	GCF_030122175.1_ASM3012217v1	refseq	NZ_CP120315.1
5451287	GCF_030122175.1_ASM3012217v1_CLST_1	0	sanntis	1102788	1120918	RiPP	Isolate	GCF_030122175.1_ASM3012217v1	refseq	NZ_CP120315.1
5451288	GCF_030122175.1_ASM3012217v1_CLST_2	0	sanntis	1467999	1478718	NRP	Isolate	GCF_030122175.1_ASM3012217v1	refseq	NZ_CP120315.1
5451289	GCF_030122175.1_ASM3012217v1_CLST_3	0	sanntis	1539439	1548343	Other	Isolate	GCF_030122175.1_ASM3012217v1	refseq	NZ_CP120315.1
5451290	GCF_030122175.1_ASM3012217v1_CLST_4	0	sanntis	1596861	1599917	RiPP	Isolate	GCF_030122175.1_ASM3012217v1	refseq	NZ_CP120315.1
5451291	GCF_030122175.1_ASM3012217v1_CLST_5	0	sanntis	1744546	1794489	Saccharide	Isolate	GCF_030122175.1_ASM3012217v1	refseq	NZ_CP120315.1
5451292	GCF_030122175.1_ASM3012217v1_CLST_6	0	sanntis	3315385	3343908	NRP	Isolate	GCF_030122175.1_ASM3012217v1	refseq	NZ_CP120315.1
5451293	GCF_030122175.1_ASM3012217v1_CLST_7	0	sanntis	4628596	4643817	Saccharide	Isolate	GCF_030122175.1_ASM3012217v1	refseq	NZ_CP120315.1
5451296	GCF_030122195.1_ASM3012219v1_CLST_0	0	sanntis	116637	135698	Saccharide	Isolate	GCF_030122195.1_ASM3012219v1	refseq	NZ_CP120318.1
5451297	GCF_030122195.1_ASM3012219v1_CLST_1	0	sanntis	1102788	1120918	RiPP	Isolate	GCF_030122195.1_ASM3012219v1	refseq	NZ_CP120318.1
5451298	GCF_030122195.1_ASM3012219v1_CLST_2	0	sanntis	1468001	1478720	NRP	Isolate	GCF_030122195.1_ASM3012219v1	refseq	NZ_CP120318.1
5451299	GCF_030122195.1_ASM3012219v1_CLST_3	0	sanntis	1539441	1548345	Other	Isolate	GCF_030122195.1_ASM3012219v1	refseq	NZ_CP120318.1
5451300	GCF_030122195.1_ASM3012219v1_CLST_4	0	sanntis	1597587	1599919	RiPP	Isolate	GCF_030122195.1_ASM3012219v1	refseq	NZ_CP120318.1
5451301	GCF_030122195.1_ASM3012219v1_CLST_5	0	sanntis	1746803	1794491	Saccharide	Isolate	GCF_030122195.1_ASM3012219v1	refseq	NZ_CP120318.1
5451302	GCF_030122195.1_ASM3012219v1_CLST_6	0	sanntis	3315390	3343913	NRP	Isolate	GCF_030122195.1_ASM3012219v1	refseq	NZ_CP120318.1
5451303	GCF_030122195.1_ASM3012219v1_CLST_7	0	sanntis	4628601	4643822	Saccharide	Isolate	GCF_030122195.1_ASM3012219v1	refseq	NZ_CP120318.1
5451306	GCF_030122215.1_ASM3012221v1_CLST_0	0	sanntis	109039	124260	Saccharide	Isolate	GCF_030122215.1_ASM3012221v1	refseq	NZ_CP120322.1
5451307	GCF_030122215.1_ASM3012221v1_CLST_1	0	sanntis	1410179	1431908	NRP	Isolate	GCF_030122215.1_ASM3012221v1	refseq	NZ_CP120322.1
5451308	GCF_030122215.1_ASM3012221v1_CLST_2	0	sanntis	2360314	2375944	Alkaloid	Isolate	GCF_030122215.1_ASM3012221v1	refseq	NZ_CP120322.1
5451309	GCF_030122215.1_ASM3012221v1_CLST_3	0	sanntis	2958396	3008339	Saccharide	Isolate	GCF_030122215.1_ASM3012221v1	refseq	NZ_CP120322.1
5451310	GCF_030122215.1_ASM3012221v1_CLST_4	0	sanntis	3204543	3212469	Other	Isolate	GCF_030122215.1_ASM3012221v1	refseq	NZ_CP120322.1
5451311	GCF_030122215.1_ASM3012221v1_CLST_5	0	sanntis	3274168	3284887	NRP	Isolate	GCF_030122215.1_ASM3012221v1	refseq	NZ_CP120322.1
5451312	GCF_030122215.1_ASM3012221v1_CLST_6	0	sanntis	4617206	4636267	Saccharide	Isolate	GCF_030122215.1_ASM3012221v1	refseq	NZ_CP120322.1
5451315	GCF_030127085.1_ASM3012708v1_CLST_0	0	sanntis	116637	135698	Saccharide	Isolate	GCF_030127085.1_ASM3012708v1	refseq	NZ_CP126140.1
5451316	GCF_030127085.1_ASM3012708v1_CLST_1	0	sanntis	1102664	1123298	RiPP	Isolate	GCF_030127085.1_ASM3012708v1	refseq	NZ_CP126140.1
5451317	GCF_030127085.1_ASM3012708v1_CLST_2	0	sanntis	1435680	1443158	Polyketide	Isolate	GCF_030127085.1_ASM3012708v1	refseq	NZ_CP126140.1
5451318	GCF_030127085.1_ASM3012708v1_CLST_3	0	sanntis	1504960	1513864	Other	Isolate	GCF_030127085.1_ASM3012708v1	refseq	NZ_CP126140.1
5451319	GCF_030127085.1_ASM3012708v1_CLST_4	0	sanntis	1563105	1565437	RiPP	Isolate	GCF_030127085.1_ASM3012708v1	refseq	NZ_CP126140.1
5451320	GCF_030127085.1_ASM3012708v1_CLST_5	0	sanntis	1709828	1759768	Saccharide	Isolate	GCF_030127085.1_ASM3012708v1	refseq	NZ_CP126140.1
5451321	GCF_030127085.1_ASM3012708v1_CLST_6	0	sanntis	2349966	2359187	Alkaloid	Isolate	GCF_030127085.1_ASM3012708v1	refseq	NZ_CP126140.1
5451322	GCF_030127085.1_ASM3012708v1_CLST_7	0	sanntis	3280587	3309110	NRP	Isolate	GCF_030127085.1_ASM3012708v1	refseq	NZ_CP126140.1
5451323	GCF_030127085.1_ASM3012708v1_CLST_8	0	sanntis	4587783	4603004	Saccharide	Isolate	GCF_030127085.1_ASM3012708v1	refseq	NZ_CP126140.1
5451326	GCF_030262655.1_ASM3026265v1_CLST_0	0	sanntis	132171	182111	Saccharide	Isolate	GCF_030262655.1_ASM3026265v1	refseq	NZ_JAPUCP010000001.1
5451328	GCF_030262655.1_ASM3026265v1_CLST_2	0	sanntis	152381	180904	NRP	Isolate	GCF_030262655.1_ASM3026265v1	refseq	NZ_JAPUCP010000003.1
5451330	GCF_030262655.1_ASM3026265v1_CLST_4	0	sanntis	84126	103187	Saccharide	Isolate	GCF_030262655.1_ASM3026265v1	refseq	NZ_JAPUCP010000004.1
5451331	GCF_030262655.1_ASM3026265v1_CLST_5	0	sanntis	49084	67064	Other	Isolate	GCF_030262655.1_ASM3026265v1	refseq	NZ_JAPUCP010000005.1
5451332	GCF_030262655.1_ASM3026265v1_CLST_6	0	sanntis	127785	136344	NRP	Isolate	GCF_030262655.1_ASM3026265v1	refseq	NZ_JAPUCP010000005.1
5451333	GCF_030262655.1_ASM3026265v1_CLST_7	0	sanntis	20492	35713	Saccharide	Isolate	GCF_030262655.1_ASM3026265v1	refseq	NZ_JAPUCP010000010.1
5451334	GCF_900475065.1_42545_C02_CLST_0	0	sanntis	309642	314210	Polyketide	Isolate	GCF_900475065.1_42545_C02	refseq	NZ_LS483348.1
5451335	GCF_900475065.1_42545_C02_CLST_1	0	sanntis	743065	760625	Saccharide	Isolate	GCF_900475065.1_42545_C02	refseq	NZ_LS483348.1
5451336	GCF_900475065.1_42545_C02_CLST_2	0	sanntis	997269	1008914	RiPP	Isolate	GCF_900475065.1_42545_C02	refseq	NZ_LS483348.1
5451338	GCF_900475675.1_45473_D02_CLST_0	0	sanntis	313157	317725	Polyketide	Isolate	GCF_900475675.1_45473_D02	refseq	NZ_LS483403.1
5451339	GCF_900475675.1_45473_D02_CLST_1	0	sanntis	704454	731069	Saccharide	Isolate	GCF_900475675.1_45473_D02	refseq	NZ_LS483403.1
5451340	GCF_900475675.1_45473_D02_CLST_2	0	sanntis	1014818	1020946	Other	Isolate	GCF_900475675.1_45473_D02	refseq	NZ_LS483403.1
5451342	GCF_900635745.1_32868_F02_CLST_0	0	sanntis	6818	27923	Saccharide	Isolate	GCF_900635745.1_32868_F02	refseq	NZ_LR134161.1
5451343	GCF_900635745.1_32868_F02_CLST_1	0	sanntis	181991	190626	Saccharide	Isolate	GCF_900635745.1_32868_F02	refseq	NZ_LR134161.1
5451344	GCF_900635745.1_32868_F02_CLST_2	0	sanntis	1343143	1353403	Polyketide	Isolate	GCF_900635745.1_32868_F02	refseq	NZ_LR134161.1
5451345	GCF_900635745.1_32868_F02_CLST_3	0	sanntis	1810834	1820715	Other	Isolate	GCF_900635745.1_32868_F02	refseq	NZ_LR134161.1
5451346	GCF_900635745.1_32868_F02_CLST_4	0	sanntis	2965249	2970131	RiPP	Isolate	GCF_900635745.1_32868_F02	refseq	NZ_LR134161.1
5451347	GCF_900635745.1_32868_F02_CLST_5	0	sanntis	3201609	3223993	Saccharide	Isolate	GCF_900635745.1_32868_F02	refseq	NZ_LR134161.1
5451348	GCF_900635745.1_32868_F02_CLST_6	0	sanntis	3509899	3517943	RiPP	Isolate	GCF_900635745.1_32868_F02	refseq	NZ_LR134161.1
5451349	GCF_900635745.1_32868_F02_CLST_7	0	sanntis	3836805	3864401	NRP	Isolate	GCF_900635745.1_32868_F02	refseq	NZ_LR134161.1
5451357	GCF_900635935.1_36725_D02_CLST_0	0	sanntis	952982	977408	Saccharide	Isolate	GCF_900635935.1_36725_D02	refseq	NZ_LR134203.1
5451358	GCF_900635935.1_36725_D02_CLST_1	0	sanntis	1308468	1316716	Saccharide	Isolate	GCF_900635935.1_36725_D02	refseq	NZ_LR134203.1
5451359	GCF_900635935.1_36725_D02_CLST_2	0	sanntis	1753376	1759243	Polyketide	Isolate	GCF_900635935.1_36725_D02	refseq	NZ_LR134203.1
5451361	GCF_900637005.1_46582_C01_CLST_0	0	sanntis	764665	768080	RiPP	Isolate	GCF_900637005.1_46582_C01	refseq	NZ_LR134335.1
5451362	GCF_900637005.1_46582_C01_CLST_1	0	sanntis	999483	1021861	Saccharide	Isolate	GCF_900637005.1_46582_C01	refseq	NZ_LR134335.1
5451363	GCF_900637005.1_46582_C01_CLST_2	0	sanntis	1307821	1315089	RiPP	Isolate	GCF_900637005.1_46582_C01	refseq	NZ_LR134335.1
5451364	GCF_900637005.1_46582_C01_CLST_3	0	sanntis	1634602	1662223	NRP	Isolate	GCF_900637005.1_46582_C01	refseq	NZ_LR134335.1
5451365	GCF_900637005.1_46582_C01_CLST_4	0	sanntis	2335849	2356955	Saccharide	Isolate	GCF_900637005.1_46582_C01	refseq	NZ_LR134335.1
5451366	GCF_900637005.1_46582_C01_CLST_5	0	sanntis	2511023	2519658	Saccharide	Isolate	GCF_900637005.1_46582_C01	refseq	NZ_LR134335.1
5451367	GCF_900637005.1_46582_C01_CLST_6	0	sanntis	3669341	3679601	Polyketide	Isolate	GCF_900637005.1_46582_C01	refseq	NZ_LR134335.1
5451368	GCF_900637005.1_46582_C01_CLST_7	0	sanntis	4134466	4146919	Other	Isolate	GCF_900637005.1_46582_C01	refseq	NZ_LR134335.1
5451376	GCF_901472495.1_32868_C01_CLST_0	10	sanntis	19	13130	Saccharide	Isolate	GCF_901472495.1_32868_C01	refseq	NZ_LR590469.1
5451377	GCF_901472495.1_32868_C01_CLST_1	0	sanntis	64680	71949	RiPP	Isolate	GCF_901472495.1_32868_C01	refseq	NZ_LR590469.1
5451378	GCF_901472495.1_32868_C01_CLST_2	0	sanntis	515274	554949	NRP|Polyketide	Isolate	GCF_901472495.1_32868_C01	refseq	NZ_LR590469.1
5451379	GCF_901472495.1_32868_C01_CLST_3	0	sanntis	1126122	1129651	RiPP	Isolate	GCF_901472495.1_32868_C01	refseq	NZ_LR590469.1
5451380	GCF_901472495.1_32868_C01_CLST_4	0	sanntis	1774406	1788919	Other	Isolate	GCF_901472495.1_32868_C01	refseq	NZ_LR590469.1
5451381	GCF_901472495.1_32868_C01_CLST_5	0	sanntis	2274792	2301784	Other	Isolate	GCF_901472495.1_32868_C01	refseq	NZ_LR590469.1
5451382	GCF_901472495.1_32868_C01_CLST_6	0	sanntis	3547735	3564094	Saccharide	Isolate	GCF_901472495.1_32868_C01	refseq	NZ_LR590469.1
5451383	GCF_901472495.1_32868_C01_CLST_7	0	sanntis	4251487	4274868	NRP	Isolate	GCF_901472495.1_32868_C01	refseq	NZ_LR590469.1
5451384	GCF_901472495.1_32868_C01_CLST_8	0	sanntis	4529936	4555242	Saccharide	Isolate	GCF_901472495.1_32868_C01	refseq	NZ_LR590469.1
5451392	GCF_901543605.1_42731_D02_CLST_0	0	sanntis	1048053	1073759	Saccharide	Isolate	GCF_901543605.1_42731_D02	refseq	NZ_LR594044.1
5451393	GCF_901543605.1_42731_D02_CLST_1	0	sanntis	1458378	1464245	Polyketide	Isolate	GCF_901543605.1_42731_D02	refseq	NZ_LR594044.1
5451395	GCF_947430885.1_M1510738_CLST_0	0	sanntis	41426	71009	NRP	Isolate	GCF_947430885.1_M1510738	refseq	NZ_CANERU010000030.1
5451398	GCF_947430885.1_M1510738_CLST_3	0	sanntis	37491	55540	RiPP	Isolate	GCF_947430885.1_M1510738	refseq	NZ_CANERU010000023.1
5451399	GCF_947430885.1_M1510738_CLST_4	0	sanntis	49059	67039	Other	Isolate	GCF_947430885.1_M1510738	refseq	NZ_CANERU010000005.1
5451400	GCF_947430885.1_M1510738_CLST_5	0	sanntis	125168	135890	NRP	Isolate	GCF_947430885.1_M1510738	refseq	NZ_CANERU010000005.1
5451401	GCF_947430885.1_M1510738_CLST_6	0	sanntis	96950	116011	Saccharide	Isolate	GCF_947430885.1_M1510738	refseq	NZ_CANERU010000002.1
5451402	GCF_947430885.1_M1510738_CLST_7	0	sanntis	50856	66483	Alkaloid	Isolate	GCF_947430885.1_M1510738	refseq	NZ_CANERU010000028.1
5451403	GCF_947430885.1_M1510738_CLST_8	0	sanntis	15416	30635	Saccharide	Isolate	GCF_947430885.1_M1510738	refseq	NZ_CANERU010000027.1
5451404	GCF_947430885.1_M1510738_CLST_9	0	sanntis	97568	146819	Saccharide	Isolate	GCF_947430885.1_M1510738	refseq	NZ_CANERU010000007.1
5451405	GCF_951159785.1_LA5_775_CLST_0	0	sanntis	116637	135698	Saccharide	Isolate	GCF_951159785.1_LA5_775	refseq	NZ_CATNUL010000001.1
5451406	GCF_951159785.1_LA5_775_CLST_1	0	sanntis	1102685	1123319	RiPP	Isolate	GCF_951159785.1_LA5_775	refseq	NZ_CATNUL010000001.1
5451407	GCF_951159785.1_LA5_775_CLST_2	0	sanntis	1504926	1513830	Other	Isolate	GCF_951159785.1_LA5_775	refseq	NZ_CATNUL010000001.1
5451408	GCF_951159785.1_LA5_775_CLST_3	0	sanntis	1563071	1565403	RiPP	Isolate	GCF_951159785.1_LA5_775	refseq	NZ_CATNUL010000001.1
5451409	GCF_951159785.1_LA5_775_CLST_4	0	sanntis	1710034	1759974	Saccharide	Isolate	GCF_951159785.1_LA5_775	refseq	NZ_CATNUL010000001.1
5451410	GCF_951159785.1_LA5_775_CLST_5	0	sanntis	2350172	2358187	Alkaloid	Isolate	GCF_951159785.1_LA5_775	refseq	NZ_CATNUL010000001.1
5451411	GCF_951159785.1_LA5_775_CLST_6	0	sanntis	3281008	3309531	NRP	Isolate	GCF_951159785.1_LA5_775	refseq	NZ_CATNUL010000001.1
5451412	GCF_951159785.1_LA5_775_CLST_7	0	sanntis	4594305	4609526	Saccharide	Isolate	GCF_951159785.1_LA5_775	refseq	NZ_CATNUL010000001.1
5451415	GCF_000024825.1_ASM2482v1_CLST_0	0	sanntis	1199176	1220212	Other	Isolate	GCF_000024825.1_ASM2482v1	refseq	NC_013457.1
5451416	GCF_000024825.1_ASM2482v1_CLST_1	0	sanntis	1496770	1513176	Saccharide	Isolate	GCF_000024825.1_ASM2482v1	refseq	NC_013457.1
5451418	GCF_000024825.1_ASM2482v1_CLST_3	0	sanntis	144305	162690	Saccharide	Isolate	GCF_000024825.1_ASM2482v1	refseq	NC_013456.1
5451419	GCF_000024825.1_ASM2482v1_CLST_4	0	sanntis	167763	208496	Saccharide	Isolate	GCF_000024825.1_ASM2482v1	refseq	NC_013456.1
5451420	GCF_000024825.1_ASM2482v1_CLST_5	0	sanntis	1396080	1400913	Polyketide	Isolate	GCF_000024825.1_ASM2482v1	refseq	NC_013456.1
5451421	GCF_000024825.1_ASM2482v1_CLST_6	0	sanntis	2203363	2207104	Other	Isolate	GCF_000024825.1_ASM2482v1	refseq	NC_013456.1
5451422	GCF_000024825.1_ASM2482v1_CLST_7	0	sanntis	2720530	2753792	Other	Isolate	GCF_000024825.1_ASM2482v1	refseq	NC_013456.1
5451426	GCF_000152485.1_ASM15248v1_CLST_0	0	sanntis	15524	79552	Saccharide	Isolate	GCF_000152485.1_ASM15248v1	refseq	NZ_DS267825.1
5451427	GCF_000152485.1_ASM15248v1_CLST_1	0	sanntis	55191	58932	Other	Isolate	GCF_000152485.1_ASM15248v1	refseq	NZ_DS267813.1
5451429	GCF_000152485.1_ASM15248v1_CLST_3	0	sanntis	101863	120133	Other	Isolate	GCF_000152485.1_ASM15248v1	refseq	NZ_DS267808.1
5451431	GCF_000152485.1_ASM15248v1_CLST_5	0	sanntis	61639	79774	Saccharide	Isolate	GCF_000152485.1_ASM15248v1	refseq	NZ_DS267820.1
5451432	GCF_000152485.1_ASM15248v1_CLST_6	0	sanntis	117747	122580	Polyketide	Isolate	GCF_000152485.1_ASM15248v1	refseq	NZ_DS267814.1
5451433	GCF_000152485.1_ASM15248v1_CLST_7	1	sanntis	17890	46993	Other	Isolate	GCF_000152485.1_ASM15248v1	refseq	NZ_DS267837.1
5451436	GCF_000364185.2_ASM36418v2_CLST_0	0	sanntis	77587	79999	RiPP	Isolate	GCF_000364185.2_ASM36418v2	refseq	NZ_AQFR02000003.1
5451437	GCF_000364185.2_ASM36418v2_CLST_1	0	sanntis	584623	612993	Saccharide	Isolate	GCF_000364185.2_ASM36418v2	refseq	NZ_AQFR02000003.1
5451441	GCF_000967585.1_S3258_CLST_0	0	sanntis	62600	83361	Other	Isolate	GCF_000967585.1_S3258	refseq	NZ_JXXY01000015.1
5451445	GCF_000967585.1_S3258_CLST_4	0	sanntis	24051	51169	Other	Isolate	GCF_000967585.1_S3258	refseq	NZ_JXXY01000005.1
5451446	GCF_000967585.1_S3258_CLST_5	0	sanntis	147922	172867	Saccharide	Isolate	GCF_000967585.1_S3258	refseq	NZ_JXXY01000005.1
5451448	GCF_000967585.1_S3258_CLST_7	0	sanntis	41457	61511	Saccharide	Isolate	GCF_000967585.1_S3258	refseq	NZ_JXXY01000018.1
5451449	GCF_000967585.1_S3258_CLST_8	0	sanntis	67557	80635	Other	Isolate	GCF_000967585.1_S3258	refseq	NZ_JXXY01000018.1
5451450	GCF_000967585.1_S3258_CLST_9	0	sanntis	264936	276490	RiPP	Isolate	GCF_000967585.1_S3258	refseq	NZ_JXXY01000004.1
5451451	GCF_000967585.1_S3258_CLST_10	0	sanntis	135269	140899	NRP	Isolate	GCF_000967585.1_S3258	refseq	NZ_JXXY01000001.1
5451452	GCF_000967625.1_S3137_CLST_0	0	sanntis	24051	51169	Other	Isolate	GCF_000967625.1_S3137	refseq	NZ_JXXZ01000001.1
5451453	GCF_000967625.1_S3137_CLST_1	0	sanntis	147922	172867	Saccharide	Isolate	GCF_000967625.1_S3137	refseq	NZ_JXXZ01000001.1
5451455	GCF_000967625.1_S3137_CLST_3	0	sanntis	397669	419254	Other	Isolate	GCF_000967625.1_S3137	refseq	NZ_JXXZ01000006.1
5451458	GCF_000967625.1_S3137_CLST_6	0	sanntis	317733	330248	RiPP	Isolate	GCF_000967625.1_S3137	refseq	NZ_JXXZ01000007.1
5451459	GCF_000967625.1_S3137_CLST_7	0	sanntis	364955	371653	Polyketide	Isolate	GCF_000967625.1_S3137	refseq	NZ_JXXZ01000007.1
5451461	GCF_000967625.1_S3137_CLST_9	0	sanntis	183185	187782	Polyketide	Isolate	GCF_000967625.1_S3137	refseq	NZ_JXXZ01000004.1
5451462	GCF_000967625.1_S3137_CLST_10	0	sanntis	518445	538499	Saccharide	Isolate	GCF_000967625.1_S3137	refseq	NZ_JXXZ01000010.1
5451463	GCF_000967625.1_S3137_CLST_11	0	sanntis	544545	557623	Other	Isolate	GCF_000967625.1_S3137	refseq	NZ_JXXZ01000010.1
5451464	GCF_001909305.1_ASM190930v1_CLST_0	0	sanntis	379731	385574	NRP	Isolate	GCF_001909305.1_ASM190930v1	refseq	NZ_AOJB01000043.1
5451465	GCF_001909305.1_ASM190930v1_CLST_1	0	sanntis	167186	195509	Saccharide	Isolate	GCF_001909305.1_ASM190930v1	refseq	NZ_AOJB01000045.1
5451466	GCF_001909305.1_ASM190930v1_CLST_2	0	sanntis	205391	232623	Saccharide	Isolate	GCF_001909305.1_ASM190930v1	refseq	NZ_AOJB01000045.1
5451468	GCF_001909305.1_ASM190930v1_CLST_4	0	sanntis	93683	100264	RiPP	Isolate	GCF_001909305.1_ASM190930v1	refseq	NZ_AOJB01000042.1
5451469	GCF_001909305.1_ASM190930v1_CLST_5	0	sanntis	308903	342162	Other	Isolate	GCF_001909305.1_ASM190930v1	refseq	NZ_AOJB01000032.1
5451470	GCF_001909305.1_ASM190930v1_CLST_6	0	sanntis	887568	896910	Other	Isolate	GCF_001909305.1_ASM190930v1	refseq	NZ_AOJB01000032.1
5451473	GCF_001909305.1_ASM190930v1_CLST_9	0	sanntis	193363	214403	Other	Isolate	GCF_001909305.1_ASM190930v1	refseq	NZ_AOJB01000011.1
5451475	GCF_001909305.1_ASM190930v1_CLST_11	0	sanntis	267450	283857	Saccharide	Isolate	GCF_001909305.1_ASM190930v1	refseq	NZ_AOJB01000003.1
5451476	GCF_002018435.1_ASM201843v1_CLST_0	1	sanntis	44625	72132	Saccharide	Isolate	GCF_002018435.1_ASM201843v1	refseq	NZ_MWJM01000012.1
5451477	GCF_002018435.1_ASM201843v1_CLST_1	0	sanntis	97547	121573	Saccharide	Isolate	GCF_002018435.1_ASM201843v1	refseq	NZ_MWJM01000003.1
5451478	GCF_002018435.1_ASM201843v1_CLST_2	0	sanntis	92690	97024	Alkaloid	Isolate	GCF_002018435.1_ASM201843v1	refseq	NZ_MWJM01000006.1
5451479	GCF_002018435.1_ASM201843v1_CLST_3	0	sanntis	141353	151482	Terpene	Isolate	GCF_002018435.1_ASM201843v1	refseq	NZ_MWJM01000005.1
5451482	GCF_002018435.1_ASM201843v1_CLST_6	0	sanntis	110345	127389	Other	Isolate	GCF_002018435.1_ASM201843v1	refseq	NZ_MWJM01000007.1
5451484	GCF_002024505.1_ASM202450v1_CLST_0	0	sanntis	206580	255832	Polyketide	Isolate	GCF_002024505.1_ASM202450v1	refseq	NZ_CP019402.1
5451485	GCF_002024505.1_ASM202450v1_CLST_1	0	sanntis	705103	713655	Terpene	Isolate	GCF_002024505.1_ASM202450v1	refseq	NZ_CP019402.1
5451486	GCF_002024505.1_ASM202450v1_CLST_2	0	sanntis	731768	739453	Other	Isolate	GCF_002024505.1_ASM202450v1	refseq	NZ_CP019402.1
5451487	GCF_002024505.1_ASM202450v1_CLST_3	0	sanntis	1220620	1229175	RiPP	Isolate	GCF_002024505.1_ASM202450v1	refseq	NZ_CP019402.1
5451488	GCF_002024505.1_ASM202450v1_CLST_4	0	sanntis	1845526	1855065	Polyketide	Isolate	GCF_002024505.1_ASM202450v1	refseq	NZ_CP019402.1
5451489	GCF_002024505.1_ASM202450v1_CLST_5	0	sanntis	1903682	1917740	Polyketide	Isolate	GCF_002024505.1_ASM202450v1	refseq	NZ_CP019402.1
5451490	GCF_002024505.1_ASM202450v1_CLST_6	0	sanntis	2017274	2026743	Other	Isolate	GCF_002024505.1_ASM202450v1	refseq	NZ_CP019402.1
5451491	GCF_002024505.1_ASM202450v1_CLST_7	0	sanntis	2663717	2673348	NRP	Isolate	GCF_002024505.1_ASM202450v1	refseq	NZ_CP019402.1
5451492	GCF_002024505.1_ASM202450v1_CLST_8	0	sanntis	2755653	2842228	Polyketide|Terpene	Isolate	GCF_002024505.1_ASM202450v1	refseq	NZ_CP019402.1
5451503	GCF_002433185.1_ASM243318v1_CLST_3	0	sanntis	35711	61619	Saccharide	Isolate	GCF_002433185.1_ASM243318v1	refseq	NZ_DJHQ01000020.1
5451505	GCF_002433185.1_ASM243318v1_CLST_5	0	sanntis	16685	20152	Polyketide	Isolate	GCF_002433185.1_ASM243318v1	refseq	NZ_DJHQ01000048.1
5451506	GCF_003035045.1_ASM303504v1_CLST_0	1	sanntis	103523	108848	Alkaloid	Isolate	GCF_003035045.1_ASM303504v1	refseq	NZ_PYYE01000001.1
5451508	GCF_003035045.1_ASM303504v1_CLST_2	0	sanntis	8790	26369	Other	Isolate	GCF_003035045.1_ASM303504v1	refseq	NZ_PYYE01000020.1
5451510	GCF_003035045.1_ASM303504v1_CLST_4	10	sanntis	2	10997	Other	Isolate	GCF_003035045.1_ASM303504v1	refseq	NZ_PYYE01000067.1
5451511	GCF_003035045.1_ASM303504v1_CLST_5	0	sanntis	2408	5400	RiPP	Isolate	GCF_003035045.1_ASM303504v1	refseq	NZ_PYYE01000085.1
5451512	GCF_003755125.1_ASM375512v1_CLST_0	0	sanntis	558515	567088	Terpene	Isolate	GCF_003755125.1_ASM375512v1	refseq	NZ_RKHL01000001.1
5451513	GCF_003755125.1_ASM375512v1_CLST_1	0	sanntis	1079298	1092213	RiPP	Isolate	GCF_003755125.1_ASM375512v1	refseq	NZ_RKHL01000001.1
5451514	GCF_003755125.1_ASM375512v1_CLST_2	0	sanntis	1708767	1718307	Polyketide	Isolate	GCF_003755125.1_ASM375512v1	refseq	NZ_RKHL01000001.1
5451515	GCF_003755125.1_ASM375512v1_CLST_3	0	sanntis	1766880	1781018	Polyketide	Isolate	GCF_003755125.1_ASM375512v1	refseq	NZ_RKHL01000001.1
5451516	GCF_003755125.1_ASM375512v1_CLST_4	0	sanntis	1854520	1863989	Other	Isolate	GCF_003755125.1_ASM375512v1	refseq	NZ_RKHL01000001.1
5451517	GCF_003755125.1_ASM375512v1_CLST_5	0	sanntis	2532207	2541823	NRP	Isolate	GCF_003755125.1_ASM375512v1	refseq	NZ_RKHL01000001.1
5451518	GCF_003755125.1_ASM375512v1_CLST_6	0	sanntis	2617090	2677582	Saccharide	Isolate	GCF_003755125.1_ASM375512v1	refseq	NZ_RKHL01000001.1
5451519	GCF_003755125.1_ASM375512v1_CLST_7	0	sanntis	3816378	3841817	NRP|Polyketide	Isolate	GCF_003755125.1_ASM375512v1	refseq	NZ_RKHL01000001.1
5451527	GCF_003855395.1_ASM385539v1_CLST_0	0	sanntis	1799458	1834977	Other	Isolate	GCF_003855395.1_ASM385539v1	refseq	NZ_CP034015.1
5451528	GCF_003855395.1_ASM385539v1_CLST_1	0	sanntis	3319063	3364381	Saccharide	Isolate	GCF_003855395.1_ASM385539v1	refseq	NZ_CP034015.1
5451529	GCF_003855395.1_ASM385539v1_CLST_2	0	sanntis	3418051	3430270	Saccharide	Isolate	GCF_003855395.1_ASM385539v1	refseq	NZ_CP034015.1
5451530	GCF_003855395.1_ASM385539v1_CLST_3	0	sanntis	3759004	3795213	Saccharide	Isolate	GCF_003855395.1_ASM385539v1	refseq	NZ_CP034015.1
5451531	GCF_003855395.1_ASM385539v1_CLST_4	0	sanntis	4724987	4754052	Other	Isolate	GCF_003855395.1_ASM385539v1	refseq	NZ_CP034015.1
5451536	GCF_003970575.1_ASM397057v1_CLST_0	10	sanntis	122	11704	Other	Isolate	GCF_003970575.1_ASM397057v1	refseq	NZ_RXWZ01000106.1
5451540	GCF_003970575.1_ASM397057v1_CLST_4	0	sanntis	4710	9044	Alkaloid	Isolate	GCF_003970575.1_ASM397057v1	refseq	NZ_RXWZ01000178.1
5451541	GCF_003970575.1_ASM397057v1_CLST_5	10	sanntis	522	5823	Saccharide	Isolate	GCF_003970575.1_ASM397057v1	refseq	NZ_RXWZ01000131.1
5451542	GCF_004793775.1_ASM479377v1_CLST_0	0	sanntis	12214	14626	RiPP	Isolate	GCF_004793775.1_ASM479377v1	refseq	NZ_SRYV01000002.1
5451545	GCF_004793775.1_ASM479377v1_CLST_3	0	sanntis	4175	32713	Saccharide	Isolate	GCF_004793775.1_ASM479377v1	refseq	NZ_SRYV01000011.1
5451546	GCF_005233735.1_ASM523373v1_CLST_0	0	sanntis	487580	501607	Polyketide	Isolate	GCF_005233735.1_ASM523373v1	refseq	NZ_QGAE01000001.1
5451547	GCF_005233735.1_ASM523373v1_CLST_1	0	sanntis	552153	560703	Polyketide	Isolate	GCF_005233735.1_ASM523373v1	refseq	NZ_QGAE01000001.1
5451548	GCF_005233735.1_ASM523373v1_CLST_2	0	sanntis	1154291	1167543	RiPP	Isolate	GCF_005233735.1_ASM523373v1	refseq	NZ_QGAE01000001.1
5451549	GCF_005233735.1_ASM523373v1_CLST_3	0	sanntis	1681226	1691642	Terpene	Isolate	GCF_005233735.1_ASM523373v1	refseq	NZ_QGAE01000001.1
5451550	GCF_005233735.1_ASM523373v1_CLST_4	0	sanntis	2165520	2190218	Polyketide	Isolate	GCF_005233735.1_ASM523373v1	refseq	NZ_QGAE01000001.1
5451551	GCF_005233735.1_ASM523373v1_CLST_5	0	sanntis	2371261	2379760	RiPP	Isolate	GCF_005233735.1_ASM523373v1	refseq	NZ_QGAE01000001.1
5451556	GCF_005233735.1_ASM523373v1_CLST_10	0	sanntis	213207	220892	NRP	Isolate	GCF_005233735.1_ASM523373v1	refseq	NZ_QGAE01000002.1
5451557	GCF_005233735.1_ASM523373v1_CLST_11	0	sanntis	313412	387223	Polyketide|Terpene	Isolate	GCF_005233735.1_ASM523373v1	refseq	NZ_QGAE01000002.1
5451560	GCF_005233735.1_ASM523373v1_CLST_14	0	sanntis	555315	584453	Other	Isolate	GCF_005233735.1_ASM523373v1	refseq	NZ_QGAE01000003.1
5451563	GCF_005876865.1_ASM587686v1_CLST_0	0	sanntis	225784	230381	Polyketide	Isolate	GCF_005876865.1_ASM587686v1	refseq	NZ_PPSV01000012.1
5451564	GCF_005876865.1_ASM587686v1_CLST_1	0	sanntis	177119	203579	Other	Isolate	GCF_005876865.1_ASM587686v1	refseq	NZ_PPSV01000021.1
5451567	GCF_005876865.1_ASM587686v1_CLST_4	0	sanntis	19110	44055	Saccharide	Isolate	GCF_005876865.1_ASM587686v1	refseq	NZ_PPSV01000027.1
5451568	GCF_005876865.1_ASM587686v1_CLST_5	0	sanntis	99696	106394	Polyketide	Isolate	GCF_005876865.1_ASM587686v1	refseq	NZ_PPSV01000007.1
5451569	GCF_005876865.1_ASM587686v1_CLST_6	0	sanntis	139649	148648	RiPP	Isolate	GCF_005876865.1_ASM587686v1	refseq	NZ_PPSV01000007.1
5451570	GCF_005876865.1_ASM587686v1_CLST_7	0	sanntis	47395	67448	Saccharide	Isolate	GCF_005876865.1_ASM587686v1	refseq	NZ_PPSV01000010.1
5451571	GCF_005876865.1_ASM587686v1_CLST_8	0	sanntis	74011	87110	Other	Isolate	GCF_005876865.1_ASM587686v1	refseq	NZ_PPSV01000010.1
5451573	GCF_005876865.1_ASM587686v1_CLST_10	0	sanntis	216024	237609	Other	Isolate	GCF_005876865.1_ASM587686v1	refseq	NZ_PPSV01000006.1
5451575	GCF_005886775.1_ASM588677v1_CLST_0	0	sanntis	174114	185711	RiPP	Isolate	GCF_005886775.1_ASM588677v1	refseq	NZ_PNBT01000012.1
5451576	GCF_005886775.1_ASM588677v1_CLST_1	0	sanntis	28199	54106	Saccharide	Isolate	GCF_005886775.1_ASM588677v1	refseq	NZ_PNBT01000029.1
5451578	GCF_005886775.1_ASM588677v1_CLST_3	0	sanntis	105057	126641	Other	Isolate	GCF_005886775.1_ASM588677v1	refseq	NZ_PNBT01000004.1
5451580	GCF_005886775.1_ASM588677v1_CLST_5	10	sanntis	1	7921	NRP	Isolate	GCF_005886775.1_ASM588677v1	refseq	NZ_PNBT01000022.1
5451581	GCF_005886775.1_ASM588677v1_CLST_6	10	sanntis	3	17172	Saccharide	Isolate	GCF_005886775.1_ASM588677v1	refseq	NZ_PNBT01000020.1
5451582	GCF_005886775.1_ASM588677v1_CLST_7	0	sanntis	36615	49693	Other	Isolate	GCF_005886775.1_ASM588677v1	refseq	NZ_PNBT01000020.1
5451583	GCF_005886775.1_ASM588677v1_CLST_8	10	sanntis	3	5853	RiPP	Isolate	GCF_005886775.1_ASM588677v1	refseq	NZ_PNBT01000003.1
5451584	GCF_005886775.1_ASM588677v1_CLST_9	0	sanntis	53915	58087	NRP	Isolate	GCF_005886775.1_ASM588677v1	refseq	NZ_PNBT01000011.1
5451586	GCF_005886775.1_ASM588677v1_CLST_11	0	sanntis	52993	77167	Other	Isolate	GCF_005886775.1_ASM588677v1	refseq	NZ_PNBT01000018.1
5451588	GCF_005886785.1_ASM588678v1_CLST_0	0	sanntis	53487	57659	NRP	Isolate	GCF_005886785.1_ASM588678v1	refseq	NZ_PNBS01000036.1
5451590	GCF_005886785.1_ASM588678v1_CLST_2	0	sanntis	174115	185712	RiPP	Isolate	GCF_005886785.1_ASM588678v1	refseq	NZ_PNBS01000015.1
5451591	GCF_005886785.1_ASM588678v1_CLST_3	0	sanntis	105057	126641	Other	Isolate	GCF_005886785.1_ASM588678v1	refseq	NZ_PNBS01000013.1
5451593	GCF_005886785.1_ASM588678v1_CLST_5	10	sanntis	1	5854	RiPP	Isolate	GCF_005886785.1_ASM588678v1	refseq	NZ_PNBS01000017.1
5451594	GCF_005886785.1_ASM588678v1_CLST_6	0	sanntis	53758	77932	Other	Isolate	GCF_005886785.1_ASM588678v1	refseq	NZ_PNBS01000002.1
5451597	GCF_005886785.1_ASM588678v1_CLST_9	0	sanntis	36989	61933	Saccharide	Isolate	GCF_005886785.1_ASM588678v1	refseq	NZ_PNBS01000018.1
5451598	GCF_005886785.1_ASM588678v1_CLST_10	10	sanntis	2	7577	NRP	Isolate	GCF_005886785.1_ASM588678v1	refseq	NZ_PNBS01000004.1
5451599	GCF_005886785.1_ASM588678v1_CLST_11	0	sanntis	167314	180065	Other	Isolate	GCF_005886785.1_ASM588678v1	refseq	NZ_PNBS01000021.1
5451600	GCF_005886785.1_ASM588678v1_CLST_12	1	sanntis	199835	215186	Saccharide	Isolate	GCF_005886785.1_ASM588678v1	refseq	NZ_PNBS01000021.1
5451601	GCF_005886935.1_ASM588693v1_CLST_0	0	sanntis	14527	26081	RiPP	Isolate	GCF_005886935.1_ASM588693v1	refseq	NZ_PNCA01000008.1
5451602	GCF_005886935.1_ASM588693v1_CLST_1	10	sanntis	3	7526	NRP	Isolate	GCF_005886935.1_ASM588693v1	refseq	NZ_PNCA01000011.1
5451603	GCF_005886935.1_ASM588693v1_CLST_2	0	sanntis	62601	83362	Other	Isolate	GCF_005886935.1_ASM588693v1	refseq	NZ_PNCA01000002.1
5451605	GCF_005886935.1_ASM588693v1_CLST_4	0	sanntis	148631	161382	Other	Isolate	GCF_005886935.1_ASM588693v1	refseq	NZ_PNCA01000005.1
5451606	GCF_005886935.1_ASM588693v1_CLST_5	0	sanntis	166945	187809	Saccharide	Isolate	GCF_005886935.1_ASM588693v1	refseq	NZ_PNCA01000005.1
5451608	GCF_005886935.1_ASM588693v1_CLST_7	0	sanntis	24052	51170	Other	Isolate	GCF_005886935.1_ASM588693v1	refseq	NZ_PNCA01000017.1
5451609	GCF_005886935.1_ASM588693v1_CLST_8	0	sanntis	147923	172868	Saccharide	Isolate	GCF_005886935.1_ASM588693v1	refseq	NZ_PNCA01000017.1
5451612	GCF_005886975.1_ASM588697v1_CLST_0	0	sanntis	19954	40008	Saccharide	Isolate	GCF_005886975.1_ASM588697v1	refseq	NZ_PNCB01000015.1
5451613	GCF_005886975.1_ASM588697v1_CLST_1	0	sanntis	46054	59132	Other	Isolate	GCF_005886975.1_ASM588697v1	refseq	NZ_PNCB01000015.1
5451614	GCF_005886975.1_ASM588697v1_CLST_2	10	sanntis	1	7545	NRP	Isolate	GCF_005886975.1_ASM588697v1	refseq	NZ_PNCB01000021.1
5451615	GCF_005886975.1_ASM588697v1_CLST_3	0	sanntis	193016	214601	Other	Isolate	GCF_005886975.1_ASM588697v1	refseq	NZ_PNCB01000014.1
5451617	GCF_005886975.1_ASM588697v1_CLST_5	0	sanntis	29184	55092	Saccharide	Isolate	GCF_005886975.1_ASM588697v1	refseq	NZ_PNCB01000001.1
5451618	GCF_005886975.1_ASM588697v1_CLST_6	0	sanntis	152457	176724	Other	Isolate	GCF_005886975.1_ASM588697v1	refseq	NZ_PNCB01000001.1
5451621	GCF_005886975.1_ASM588697v1_CLST_9	0	sanntis	374738	387253	RiPP	Isolate	GCF_005886975.1_ASM588697v1	refseq	NZ_PNCB01000011.1
5451623	GCF_005887005.1_ASM588700v1_CLST_0	0	sanntis	25721	45775	Saccharide	Isolate	GCF_005887005.1_ASM588700v1	refseq	NZ_PNCC01000008.1
5451624	GCF_005887005.1_ASM588700v1_CLST_1	0	sanntis	51821	64899	Other	Isolate	GCF_005887005.1_ASM588700v1	refseq	NZ_PNCC01000008.1
5451625	GCF_005887005.1_ASM588700v1_CLST_2	0	sanntis	24159	51277	Other	Isolate	GCF_005887005.1_ASM588700v1	refseq	NZ_PNCC01000001.1
5451628	GCF_005887005.1_ASM588700v1_CLST_5	0	sanntis	115597	127151	RiPP	Isolate	GCF_005887005.1_ASM588700v1	refseq	NZ_PNCC01000026.1
5451629	GCF_005887005.1_ASM588700v1_CLST_6	10	sanntis	1	7422	NRP	Isolate	GCF_005887005.1_ASM588700v1	refseq	NZ_PNCC01000043.1
5451630	GCF_005887005.1_ASM588700v1_CLST_7	0	sanntis	29178	55086	Saccharide	Isolate	GCF_005887005.1_ASM588700v1	refseq	NZ_PNCC01000005.1
5451631	GCF_005887005.1_ASM588700v1_CLST_8	0	sanntis	62605	83366	Other	Isolate	GCF_005887005.1_ASM588700v1	refseq	NZ_PNCC01000004.1
5451634	GCF_005887015.1_ASM588701v1_CLST_0	0	sanntis	62969	83730	Other	Isolate	GCF_005887015.1_ASM588701v1	refseq	NZ_PNCD01000012.1
5451636	GCF_005887015.1_ASM588701v1_CLST_2	0	sanntis	317159	329674	RiPP	Isolate	GCF_005887015.1_ASM588701v1	refseq	NZ_PNCD01000003.1
5451637	GCF_005887015.1_ASM588701v1_CLST_3	0	sanntis	364381	371079	Polyketide	Isolate	GCF_005887015.1_ASM588701v1	refseq	NZ_PNCD01000003.1
5451638	GCF_005887015.1_ASM588701v1_CLST_4	0	sanntis	29086	54994	Saccharide	Isolate	GCF_005887015.1_ASM588701v1	refseq	NZ_PNCD01000021.1
5451639	GCF_005887015.1_ASM588701v1_CLST_5	0	sanntis	153378	177539	Other	Isolate	GCF_005887015.1_ASM588701v1	refseq	NZ_PNCD01000021.1
5451643	GCF_005887015.1_ASM588701v1_CLST_9	0	sanntis	5126	10756	NRP	Isolate	GCF_005887015.1_ASM588701v1	refseq	NZ_PNCD01000038.1
5451644	GCF_005887015.1_ASM588701v1_CLST_10	0	sanntis	19624	39678	Saccharide	Isolate	GCF_005887015.1_ASM588701v1	refseq	NZ_PNCD01000006.1
5451645	GCF_005887015.1_ASM588701v1_CLST_11	0	sanntis	45724	58802	Other	Isolate	GCF_005887015.1_ASM588701v1	refseq	NZ_PNCD01000006.1
5451646	GCF_005887035.1_ASM588703v1_CLST_0	0	sanntis	29172	55080	Saccharide	Isolate	GCF_005887035.1_ASM588703v1	refseq	NZ_PNCE01000009.1
5451647	GCF_005887035.1_ASM588703v1_CLST_1	0	sanntis	153827	177988	Other	Isolate	GCF_005887035.1_ASM588703v1	refseq	NZ_PNCE01000009.1
5451649	GCF_005887035.1_ASM588703v1_CLST_3	0	sanntis	19871	39925	Saccharide	Isolate	GCF_005887035.1_ASM588703v1	refseq	NZ_PNCE01000018.1
5451650	GCF_005887035.1_ASM588703v1_CLST_4	0	sanntis	45971	59049	Other	Isolate	GCF_005887035.1_ASM588703v1	refseq	NZ_PNCE01000018.1
5451653	GCF_005887035.1_ASM588703v1_CLST_7	0	sanntis	320819	342404	Other	Isolate	GCF_005887035.1_ASM588703v1	refseq	NZ_PNCE01000005.1
5451655	GCF_005887035.1_ASM588703v1_CLST_9	0	sanntis	317392	329907	RiPP	Isolate	GCF_005887035.1_ASM588703v1	refseq	NZ_PNCE01000006.1
5451656	GCF_005887035.1_ASM588703v1_CLST_10	0	sanntis	364614	371312	Polyketide	Isolate	GCF_005887035.1_ASM588703v1	refseq	NZ_PNCE01000006.1
5451657	GCF_005887035.1_ASM588703v1_CLST_11	10	sanntis	1	7422	NRP	Isolate	GCF_005887035.1_ASM588703v1	refseq	NZ_PNCE01000002.1
5451658	GCF_005887065.1_ASM588706v1_CLST_0	0	sanntis	333203	345718	RiPP	Isolate	GCF_005887065.1_ASM588706v1	refseq	NZ_PNCF01000011.1
5451659	GCF_005887065.1_ASM588706v1_CLST_1	0	sanntis	7831	13461	NRP	Isolate	GCF_005887065.1_ASM588706v1	refseq	NZ_PNCF01000036.1
5451660	GCF_005887065.1_ASM588706v1_CLST_2	0	sanntis	193016	214601	Other	Isolate	GCF_005887065.1_ASM588706v1	refseq	NZ_PNCF01000006.1
5451662	GCF_005887065.1_ASM588706v1_CLST_4	0	sanntis	148625	161376	Other	Isolate	GCF_005887065.1_ASM588706v1	refseq	NZ_PNCF01000026.1
5451663	GCF_005887065.1_ASM588706v1_CLST_5	0	sanntis	166939	187803	Saccharide	Isolate	GCF_005887065.1_ASM588706v1	refseq	NZ_PNCF01000026.1
5451664	GCF_005887065.1_ASM588706v1_CLST_6	0	sanntis	126391	153630	Other	Isolate	GCF_005887065.1_ASM588706v1	refseq	NZ_PNCF01000014.1
5451665	GCF_005887065.1_ASM588706v1_CLST_7	0	sanntis	248986	273931	Saccharide	Isolate	GCF_005887065.1_ASM588706v1	refseq	NZ_PNCF01000014.1
5451669	GCF_005887065.1_ASM588706v1_CLST_11	0	sanntis	20963	27661	Polyketide	Isolate	GCF_005887065.1_ASM588706v1	refseq	NZ_PNCF01000007.1
5451670	GCF_005887125.1_ASM588712v1_CLST_0	0	sanntis	264303	271605	RiPP	Isolate	GCF_005887125.1_ASM588712v1	refseq	NZ_PNCG01000001.1
5451671	GCF_005887125.1_ASM588712v1_CLST_1	0	sanntis	257037	266558	RiPP	Isolate	GCF_005887125.1_ASM588712v1	refseq	NZ_PNCG01000002.1
5451672	GCF_005887125.1_ASM588712v1_CLST_2	0	sanntis	37183	62128	Saccharide	Isolate	GCF_005887125.1_ASM588712v1	refseq	NZ_PNCG01000017.1
5451673	GCF_005887125.1_ASM588712v1_CLST_3	0	sanntis	261290	266920	NRP	Isolate	GCF_005887125.1_ASM588712v1	refseq	NZ_PNCG01000005.1
5451675	GCF_005887125.1_ASM588712v1_CLST_5	0	sanntis	376819	397580	Other	Isolate	GCF_005887125.1_ASM588712v1	refseq	NZ_PNCG01000010.1
5451678	GCF_005887125.1_ASM588712v1_CLST_8	0	sanntis	201877	219227	Saccharide	Isolate	GCF_005887125.1_ASM588712v1	refseq	NZ_PNCG01000014.1
5451679	GCF_005887125.1_ASM588712v1_CLST_9	0	sanntis	239546	252624	Other	Isolate	GCF_005887125.1_ASM588712v1	refseq	NZ_PNCG01000014.1
5451680	GCF_005887125.1_ASM588712v1_CLST_10	0	sanntis	65315	90600	Other	Isolate	GCF_005887125.1_ASM588712v1	refseq	NZ_PNCG01000013.1
5451683	GCF_007830545.1_ASM783054v1_CLST_1	0	sanntis	260836	285671	Polyketide	Isolate	GCF_007830545.1_ASM783054v1	refseq	NZ_VLLF01000003.1
5451685	GCF_007830545.1_ASM783054v1_CLST_3	0	sanntis	143308	145150	Polyketide	Isolate	GCF_007830545.1_ASM783054v1	refseq	NZ_VLLF01000008.1
5451686	GCF_007830545.1_ASM783054v1_CLST_4	0	sanntis	172060	180821	Saccharide	Isolate	GCF_007830545.1_ASM783054v1	refseq	NZ_VLLF01000001.1
5451691	GCF_007830545.1_ASM783054v1_CLST_9	0	sanntis	23185	50265	Saccharide	Isolate	GCF_007830545.1_ASM783054v1	refseq	NZ_VLLF01000005.1
5451692	GCF_007830545.1_ASM783054v1_CLST_10	0	sanntis	71105	84732	Terpene	Isolate	GCF_007830545.1_ASM783054v1	refseq	NZ_VLLF01000006.1
5451694	GCF_008808095.1_ASM880809v1_CLST_0	0	sanntis	333852	360574	Other	Isolate	GCF_008808095.1_ASM880809v1	refseq	NZ_CP023397.1
5451695	GCF_008808095.1_ASM880809v1_CLST_1	0	sanntis	457714	482659	Saccharide	Isolate	GCF_008808095.1_ASM880809v1	refseq	NZ_CP023397.1
5451696	GCF_008808095.1_ASM880809v1_CLST_2	0	sanntis	698891	719653	Other	Isolate	GCF_008808095.1_ASM880809v1	refseq	NZ_CP023397.1
5451700	GCF_008808095.1_ASM880809v1_CLST_6	0	sanntis	1160889	1171686	RiPP	Isolate	GCF_008808095.1_ASM880809v1	refseq	NZ_CP023396.1
5451701	GCF_008808095.1_ASM880809v1_CLST_7	0	sanntis	1202885	1209583	Polyketide	Isolate	GCF_008808095.1_ASM880809v1	refseq	NZ_CP023396.1
5451702	GCF_008808095.1_ASM880809v1_CLST_8	0	sanntis	1592453	1598083	NRP	Isolate	GCF_008808095.1_ASM880809v1	refseq	NZ_CP023396.1
5451703	GCF_008808095.1_ASM880809v1_CLST_9	0	sanntis	2306467	2326522	Saccharide	Isolate	GCF_008808095.1_ASM880809v1	refseq	NZ_CP023396.1
5451704	GCF_008808095.1_ASM880809v1_CLST_10	0	sanntis	2332870	2345969	Other	Isolate	GCF_008808095.1_ASM880809v1	refseq	NZ_CP023396.1
5451705	GCF_008808095.1_ASM880809v1_CLST_11	0	sanntis	3149010	3153182	NRP	Isolate	GCF_008808095.1_ASM880809v1	refseq	NZ_CP023396.1
5451707	GCF_009687865.1_ASM968786v1_CLST_0	10	sanntis	2	67412	Polyketide	Isolate	GCF_009687865.1_ASM968786v1	refseq	NZ_BLAE01000032.1
5451709	GCF_009687865.1_ASM968786v1_CLST_2	0	sanntis	88887	141495	NRP	Isolate	GCF_009687865.1_ASM968786v1	refseq	NZ_BLAE01000003.1
5451710	GCF_009687865.1_ASM968786v1_CLST_3	0	sanntis	153398	202000	Polyketide	Isolate	GCF_009687865.1_ASM968786v1	refseq	NZ_BLAE01000003.1
5451711	GCF_009687865.1_ASM968786v1_CLST_4	0	sanntis	216587	238450	NRP	Isolate	GCF_009687865.1_ASM968786v1	refseq	NZ_BLAE01000003.1
5451715	GCF_009687865.1_ASM968786v1_CLST_8	11	sanntis	88	13044	Polyketide	Isolate	GCF_009687865.1_ASM968786v1	refseq	NZ_BLAE01000127.1
5451717	GCF_009687865.1_ASM968786v1_CLST_10	10	sanntis	1	190489	Polyketide	Isolate	GCF_009687865.1_ASM968786v1	refseq	NZ_BLAE01000020.1
5451719	GCF_009687865.1_ASM968786v1_CLST_12	0	sanntis	39204	50038	RiPP	Isolate	GCF_009687865.1_ASM968786v1	refseq	NZ_BLAE01000079.1
5451720	GCF_009687865.1_ASM968786v1_CLST_13	0	sanntis	11802	30938	Alkaloid	Isolate	GCF_009687865.1_ASM968786v1	refseq	NZ_BLAE01000014.1
5451721	GCF_009687865.1_ASM968786v1_CLST_14	0	sanntis	16665	38925	NRP	Isolate	GCF_009687865.1_ASM968786v1	refseq	NZ_BLAE01000089.1
5451723	GCF_009687865.1_ASM968786v1_CLST_16	0	sanntis	23773	80799	NRP	Isolate	GCF_009687865.1_ASM968786v1	refseq	NZ_BLAE01000052.1
5451725	GCF_009687865.1_ASM968786v1_CLST_18	1	sanntis	38507	69789	NRP	Isolate	GCF_009687865.1_ASM968786v1	refseq	NZ_BLAE01000059.1
5451727	GCF_009687865.1_ASM968786v1_CLST_20	10	sanntis	45	26638	NRP	Isolate	GCF_009687865.1_ASM968786v1	refseq	NZ_BLAE01000080.1
5451729	GCF_009687865.1_ASM968786v1_CLST_22	0	sanntis	6938	52966	Terpene	Isolate	GCF_009687865.1_ASM968786v1	refseq	NZ_BLAE01000040.1
5451730	GCF_009687865.1_ASM968786v1_CLST_23	1	sanntis	100029	104102	RiPP	Isolate	GCF_009687865.1_ASM968786v1	refseq	NZ_BLAE01000040.1
5451732	GCF_009687865.1_ASM968786v1_CLST_25	0	sanntis	19824	63178	Other	Isolate	GCF_009687865.1_ASM968786v1	refseq	NZ_BLAE01000009.1
5451733	GCF_009687865.1_ASM968786v1_CLST_26	0	sanntis	62826	146288	NRP|Polyketide	Isolate	GCF_009687865.1_ASM968786v1	refseq	NZ_BLAE01000033.1
5451735	GCF_009687865.1_ASM968786v1_CLST_28	10	sanntis	88	46731	NRP|Polyketide	Isolate	GCF_009687865.1_ASM968786v1	refseq	NZ_BLAE01000056.1
5451737	GCF_009687865.1_ASM968786v1_CLST_30	1	sanntis	144778	151959	RiPP	Isolate	GCF_009687865.1_ASM968786v1	refseq	NZ_BLAE01000024.1
5451738	GCF_009687865.1_ASM968786v1_CLST_31	0	sanntis	85386	160109	Polyketide	Isolate	GCF_009687865.1_ASM968786v1	refseq	NZ_BLAE01000007.1
5451742	GCF_009687865.1_ASM968786v1_CLST_35	0	sanntis	8155	86529	NRP	Isolate	GCF_009687865.1_ASM968786v1	refseq	NZ_BLAE01000038.1
5451744	GCF_009687865.1_ASM968786v1_CLST_37	10	sanntis	3	44130	NRP|Polyketide	Isolate	GCF_009687865.1_ASM968786v1	refseq	NZ_BLAE01000069.1
5451746	GCF_009687865.1_ASM968786v1_CLST_39	0	sanntis	8805	17385	Polyketide	Isolate	GCF_009687865.1_ASM968786v1	refseq	NZ_BLAE01000113.1
5451747	GCF_009687865.1_ASM968786v1_CLST_40	11	sanntis	1	27297	NRP	Isolate	GCF_009687865.1_ASM968786v1	refseq	NZ_BLAE01000107.1
5451749	GCF_009687865.1_ASM968786v1_CLST_42	0	sanntis	32828	34655	NRP	Isolate	GCF_009687865.1_ASM968786v1	refseq	NZ_BLAE01000010.1
5451750	GCF_009687865.1_ASM968786v1_CLST_43	0	sanntis	9587	40812	Polyketide	Isolate	GCF_009687865.1_ASM968786v1	refseq	NZ_BLAE01000085.1
5451751	GCF_009687865.1_ASM968786v1_CLST_44	0	sanntis	109374	179116	Polyketide	Isolate	GCF_009687865.1_ASM968786v1	refseq	NZ_BLAE01000015.1
5451753	GCF_009687865.1_ASM968786v1_CLST_46	0	sanntis	32473	55253	RiPP	Isolate	GCF_009687865.1_ASM968786v1	refseq	NZ_BLAE01000058.1
5451755	GCF_009687865.1_ASM968786v1_CLST_48	10	sanntis	467	23351	NRP|Polyketide	Isolate	GCF_009687865.1_ASM968786v1	refseq	NZ_BLAE01000028.1
5451757	GCF_009687865.1_ASM968786v1_CLST_50	10	sanntis	1	8178	RiPP	Isolate	GCF_009687865.1_ASM968786v1	refseq	NZ_BLAE01000100.1
5451759	GCF_009687865.1_ASM968786v1_CLST_52	0	sanntis	54409	93857	Polyketide	Isolate	GCF_009687865.1_ASM968786v1	refseq	NZ_BLAE01000039.1
5451760	GCF_009687865.1_ASM968786v1_CLST_53	0	sanntis	115452	154312	NRP|Polyketide	Isolate	GCF_009687865.1_ASM968786v1	refseq	NZ_BLAE01000035.1
5451761	GCF_009687865.1_ASM968786v1_CLST_54	0	sanntis	189469	253270	NRP	Isolate	GCF_009687865.1_ASM968786v1	refseq	NZ_BLAE01000035.1
5451765	GCF_009687865.1_ASM968786v1_CLST_58	10	sanntis	3	19651	Other	Isolate	GCF_009687865.1_ASM968786v1	refseq	NZ_BLAE01000042.1
5451767	GCF_009687865.1_ASM968786v1_CLST_60	0	sanntis	18644	35108	Other	Isolate	GCF_009687865.1_ASM968786v1	refseq	NZ_BLAE01000090.1
5451769	GCF_009687865.1_ASM968786v1_CLST_62	0	sanntis	43249	58707	Terpene	Isolate	GCF_009687865.1_ASM968786v1	refseq	NZ_BLAE01000029.1
5451771	GCF_009687865.1_ASM968786v1_CLST_64	0	sanntis	6853	84480	NRP|Polyketide	Isolate	GCF_009687865.1_ASM968786v1	refseq	NZ_BLAE01000011.1
5451772	GCF_009687865.1_ASM968786v1_CLST_65	0	sanntis	218725	269033	Polyketide	Isolate	GCF_009687865.1_ASM968786v1	refseq	NZ_BLAE01000011.1
5451773	GCF_009687865.1_ASM968786v1_CLST_66	1	sanntis	311752	317065	Other	Isolate	GCF_009687865.1_ASM968786v1	refseq	NZ_BLAE01000011.1
5451776	GCF_009687865.1_ASM968786v1_CLST_69	10	sanntis	3	38194	NRP|Polyketide	Isolate	GCF_009687865.1_ASM968786v1	refseq	NZ_BLAE01000068.1
5451778	GCF_009687865.1_ASM968786v1_CLST_71	0	sanntis	38968	56428	Saccharide	Isolate	GCF_009687865.1_ASM968786v1	refseq	NZ_BLAE01000057.1
5451779	GCF_009687865.1_ASM968786v1_CLST_72	10	sanntis	1	1829	RiPP	Isolate	GCF_009687865.1_ASM968786v1	refseq	NZ_BLAE01000122.1
5451782	GCF_009687865.1_ASM968786v1_CLST_75	10	sanntis	1	22941	RiPP	Isolate	GCF_009687865.1_ASM968786v1	refseq	NZ_BLAE01000034.1
5451785	GCF_009687865.1_ASM968786v1_CLST_78	10	sanntis	18	9570	NRP	Isolate	GCF_009687865.1_ASM968786v1	refseq	NZ_BLAE01000097.1
5451786	GCF_009687865.1_ASM968786v1_CLST_79	1	sanntis	24479	37235	Terpene	Isolate	GCF_009687865.1_ASM968786v1	refseq	NZ_BLAE01000097.1
5451788	GCF_009711505.1_ASM971150v1_CLST_0	0	sanntis	140616	143284	Polyketide	Isolate	GCF_009711505.1_ASM971150v1	refseq	NZ_SMLY01000080.1
5451789	GCF_009711505.1_ASM971150v1_CLST_1	0	sanntis	548002	552315	RiPP	Isolate	GCF_009711505.1_ASM971150v1	refseq	NZ_SMLY01000087.1
5451790	GCF_009711505.1_ASM971150v1_CLST_2	0	sanntis	639806	647266	Saccharide	Isolate	GCF_009711505.1_ASM971150v1	refseq	NZ_SMLY01000087.1
5451795	GCF_009711505.1_ASM971150v1_CLST_7	0	sanntis	23568	48404	Polyketide	Isolate	GCF_009711505.1_ASM971150v1	refseq	NZ_SMLY01000066.1
5451797	GCF_009711505.1_ASM971150v1_CLST_9	0	sanntis	137543	151170	Terpene	Isolate	GCF_009711505.1_ASM971150v1	refseq	NZ_SMLY01000083.1
5451799	GCF_009711505.1_ASM971150v1_CLST_11	0	sanntis	68690	95770	Saccharide	Isolate	GCF_009711505.1_ASM971150v1	refseq	NZ_SMLY01000076.1
5451801	GCF_009711505.1_ASM971150v1_CLST_13	0	sanntis	115182	119488	Other	Isolate	GCF_009711505.1_ASM971150v1	refseq	NZ_SMLY01000078.1
5451802	GCF_014138625.1_ASM1413862v1_CLST_0	0	sanntis	6084	19406	Saccharide	Isolate	GCF_014138625.1_ASM1413862v1	refseq	NZ_JACJHY010000031.1
5451803	GCF_014138625.1_ASM1413862v1_CLST_1	0	sanntis	177012	192537	Other	Isolate	GCF_014138625.1_ASM1413862v1	refseq	NZ_JACJHY010000003.1
5451804	GCF_014138625.1_ASM1413862v1_CLST_2	0	sanntis	261073	263600	Terpene	Isolate	GCF_014138625.1_ASM1413862v1	refseq	NZ_JACJHY010000003.1
5451806	GCF_014138625.1_ASM1413862v1_CLST_4	0	sanntis	32344	50505	Polyketide	Isolate	GCF_014138625.1_ASM1413862v1	refseq	NZ_JACJHY010000020.1
5451808	GCF_014138625.1_ASM1413862v1_CLST_6	0	sanntis	270636	281908	Polyketide	Isolate	GCF_014138625.1_ASM1413862v1	refseq	NZ_JACJHY010000002.1
5451809	GCF_014138625.1_ASM1413862v1_CLST_7	0	sanntis	76494	81298	NRP	Isolate	GCF_014138625.1_ASM1413862v1	refseq	NZ_JACJHY010000001.1
5451812	GCF_014138625.1_ASM1413862v1_CLST_10	0	sanntis	101442	108592	Other	Isolate	GCF_014138625.1_ASM1413862v1	refseq	NZ_JACJHY010000011.1
5451814	GCF_014138625.1_ASM1413862v1_CLST_12	0	sanntis	35614	37387	Polyketide	Isolate	GCF_014138625.1_ASM1413862v1	refseq	NZ_JACJHY010000021.1
5451815	GCF_014138625.1_ASM1413862v1_CLST_13	10	sanntis	3	11274	Saccharide	Isolate	GCF_014138625.1_ASM1413862v1	refseq	NZ_JACJHY010000008.1
5451819	GCF_014138625.1_ASM1413862v1_CLST_17	11	sanntis	88	13080	Other	Isolate	GCF_014138625.1_ASM1413862v1	refseq	NZ_JACJHY010000069.1
5451820	GCF_014138635.1_ASM1413863v1_CLST_0	0	sanntis	49611	52725	Terpene	Isolate	GCF_014138635.1_ASM1413863v1	refseq	NZ_JACJHZ010000003.1
5451821	GCF_014138635.1_ASM1413863v1_CLST_1	0	sanntis	120674	137460	Other	Isolate	GCF_014138635.1_ASM1413863v1	refseq	NZ_JACJHZ010000003.1
5451824	GCF_014138635.1_ASM1413863v1_CLST_4	0	sanntis	32344	50505	Polyketide	Isolate	GCF_014138635.1_ASM1413863v1	refseq	NZ_JACJHZ010000020.1
5451827	GCF_014138635.1_ASM1413863v1_CLST_7	0	sanntis	80835	92107	Polyketide	Isolate	GCF_014138635.1_ASM1413863v1	refseq	NZ_JACJHZ010000002.1
5451828	GCF_014138635.1_ASM1413863v1_CLST_8	0	sanntis	21891	25508	Other	Isolate	GCF_014138635.1_ASM1413863v1	refseq	NZ_JACJHZ010000013.1
5451830	GCF_014138635.1_ASM1413863v1_CLST_10	10	sanntis	3	11274	Saccharide	Isolate	GCF_014138635.1_ASM1413863v1	refseq	NZ_JACJHZ010000008.1
5451831	GCF_014138635.1_ASM1413863v1_CLST_11	11	sanntis	1	12993	Other	Isolate	GCF_014138635.1_ASM1413863v1	refseq	NZ_JACJHZ010000069.1
5451833	GCF_014138635.1_ASM1413863v1_CLST_13	0	sanntis	72177	88247	Saccharide	Isolate	GCF_014138635.1_ASM1413863v1	refseq	NZ_JACJHZ010000031.1
5451834	GCF_014138635.1_ASM1413863v1_CLST_14	0	sanntis	94881	96927	Polyketide	Isolate	GCF_014138635.1_ASM1413863v1	refseq	NZ_JACJHZ010000021.1
5451835	GCF_014138635.1_ASM1413863v1_CLST_15	0	sanntis	63782	70349	Other	Isolate	GCF_014138635.1_ASM1413863v1	refseq	NZ_JACJHZ010000012.1
5451837	GCF_014138635.1_ASM1413863v1_CLST_17	0	sanntis	76494	81298	NRP	Isolate	GCF_014138635.1_ASM1413863v1	refseq	NZ_JACJHZ010000001.1
5451839	GCF_014847295.1_ASM1484729v1_CLST_0	0	sanntis	52787	61038	Saccharide	Isolate	GCF_014847295.1_ASM1484729v1	refseq	NZ_RKDI01000033.1
5451841	GCF_014847295.1_ASM1484729v1_CLST_2	0	sanntis	9411	13416	RiPP	Isolate	GCF_014847295.1_ASM1484729v1	refseq	NZ_RKDI01000017.1
5451843	GCF_015351175.1_ASM1535117v1_CLST_0	0	sanntis	258372	266183	Saccharide	Isolate	GCF_015351175.1_ASM1535117v1	refseq	NZ_JADKRN010000001.1
5451844	GCF_015351175.1_ASM1535117v1_CLST_1	0	sanntis	547791	611365	Saccharide	Isolate	GCF_015351175.1_ASM1535117v1	refseq	NZ_JADKRN010000001.1
5451845	GCF_015351175.1_ASM1535117v1_CLST_2	0	sanntis	908818	919672	Polyketide	Isolate	GCF_015351175.1_ASM1535117v1	refseq	NZ_JADKRN010000001.1
5451847	GCF_015351175.1_ASM1535117v1_CLST_4	0	sanntis	48166	101136	NRP	Isolate	GCF_015351175.1_ASM1535117v1	refseq	NZ_JADKRN010000007.1
5451849	GCF_015351175.1_ASM1535117v1_CLST_6	0	sanntis	441804	448079	Polyketide	Isolate	GCF_015351175.1_ASM1535117v1	refseq	NZ_JADKRN010000002.1
5451850	GCF_015351175.1_ASM1535117v1_CLST_7	0	sanntis	554705	564289	NRP	Isolate	GCF_015351175.1_ASM1535117v1	refseq	NZ_JADKRN010000002.1
5451853	GCF_015351175.1_ASM1535117v1_CLST_10	0	sanntis	163435	173998	Terpene	Isolate	GCF_015351175.1_ASM1535117v1	refseq	NZ_JADKRN010000003.1
5451855	GCF_015351175.1_ASM1535117v1_CLST_12	0	sanntis	277558	288390	RiPP	Isolate	GCF_015351175.1_ASM1535117v1	refseq	NZ_JADKRN010000004.1
5451856	GCF_015670875.1_ASM1567087v1_CLST_0	0	sanntis	98174	104042	Polyketide	Isolate	GCF_015670875.1_ASM1567087v1	refseq	NZ_JADPCN010000008.1
5451857	GCF_015670875.1_ASM1567087v1_CLST_1	0	sanntis	6791	11977	RiPP	Isolate	GCF_015670875.1_ASM1567087v1	refseq	NZ_JADPCN010000009.1
5451861	GCF_015670875.1_ASM1567087v1_CLST_5	0	sanntis	32927	56486	Saccharide	Isolate	GCF_015670875.1_ASM1567087v1	refseq	NZ_JADPCN010000001.1
5451862	GCF_015670875.1_ASM1567087v1_CLST_6	0	sanntis	85598	91776	RiPP	Isolate	GCF_015670875.1_ASM1567087v1	refseq	NZ_JADPCN010000001.1
5451863	GCF_016403165.1_ASM1640316v1_CLST_0	0	sanntis	61248	78808	Saccharide	Isolate	GCF_016403165.1_ASM1640316v1	refseq	NZ_CP066277.1
5451864	GCF_016403165.1_ASM1640316v1_CLST_1	0	sanntis	300007	311652	RiPP	Isolate	GCF_016403165.1_ASM1640316v1	refseq	NZ_CP066277.1
5451865	GCF_016403165.1_ASM1640316v1_CLST_2	0	sanntis	1578957	1583525	Polyketide	Isolate	GCF_016403165.1_ASM1640316v1	refseq	NZ_CP066277.1
5451867	GCF_016725165.1_ASM1672516v1_CLST_0	0	sanntis	279946	285813	Polyketide	Isolate	GCF_016725165.1_ASM1672516v1	refseq	NZ_CP068056.1
5451868	GCF_016725165.1_ASM1672516v1_CLST_1	0	sanntis	1667663	1688848	Saccharide	Isolate	GCF_016725165.1_ASM1672516v1	refseq	NZ_CP068056.1
5451870	GCF_016808275.1_ASM1680827v1_CLST_0	0	sanntis	104486	108820	Alkaloid	Isolate	GCF_016808275.1_ASM1680827v1	refseq	NZ_JAEPSA010000009.1
5451871	GCF_016808275.1_ASM1680827v1_CLST_1	0	sanntis	20847	43762	Saccharide	Isolate	GCF_016808275.1_ASM1680827v1	refseq	NZ_JAEPSA010000010.1
5451873	GCF_016808275.1_ASM1680827v1_CLST_3	0	sanntis	4575	22318	Other	Isolate	GCF_016808275.1_ASM1680827v1	refseq	NZ_JAEPSA010000018.1
5451875	GCF_016907335.1_ASM1690733v1_CLST_0	0	sanntis	354112	364868	Other	Isolate	GCF_016907335.1_ASM1690733v1	refseq	NZ_JAFBBT010000001.1
5451876	GCF_016907335.1_ASM1690733v1_CLST_1	0	sanntis	369699	379890	RiPP	Isolate	GCF_016907335.1_ASM1690733v1	refseq	NZ_JAFBBT010000001.1
5451877	GCF_016907335.1_ASM1690733v1_CLST_2	0	sanntis	762594	764976	Polyketide	Isolate	GCF_016907335.1_ASM1690733v1	refseq	NZ_JAFBBT010000001.1
5451878	GCF_016907335.1_ASM1690733v1_CLST_3	0	sanntis	1262955	1301818	Saccharide	Isolate	GCF_016907335.1_ASM1690733v1	refseq	NZ_JAFBBT010000001.1
5451879	GCF_016907335.1_ASM1690733v1_CLST_4	0	sanntis	1455405	1469322	Saccharide	Isolate	GCF_016907335.1_ASM1690733v1	refseq	NZ_JAFBBT010000001.1
5451880	GCF_016907335.1_ASM1690733v1_CLST_5	0	sanntis	2043686	2057099	Polyketide	Isolate	GCF_016907335.1_ASM1690733v1	refseq	NZ_JAFBBT010000001.1
5451881	GCF_016907335.1_ASM1690733v1_CLST_6	0	sanntis	2550250	2555009	Polyketide	Isolate	GCF_016907335.1_ASM1690733v1	refseq	NZ_JAFBBT010000001.1
5451882	GCF_016907335.1_ASM1690733v1_CLST_7	0	sanntis	2817145	2824350	Saccharide	Isolate	GCF_016907335.1_ASM1690733v1	refseq	NZ_JAFBBT010000001.1
5451883	GCF_016907335.1_ASM1690733v1_CLST_8	0	sanntis	2926908	2955360	Other	Isolate	GCF_016907335.1_ASM1690733v1	refseq	NZ_JAFBBT010000001.1
5451884	GCF_016907335.1_ASM1690733v1_CLST_9	0	sanntis	3066774	3084663	Terpene	Isolate	GCF_016907335.1_ASM1690733v1	refseq	NZ_JAFBBT010000001.1
5451885	GCF_016907335.1_ASM1690733v1_CLST_10	0	sanntis	3452310	3467369	RiPP	Isolate	GCF_016907335.1_ASM1690733v1	refseq	NZ_JAFBBT010000001.1
5451895	GCF_017583105.1_ASM1758310v1_CLST_0	0	sanntis	25152	44049	Other	Isolate	GCF_017583105.1_ASM1758310v1	refseq	NZ_JAGEVN010000002.1
5451897	GCF_017583105.1_ASM1758310v1_CLST_2	0	sanntis	73519	96434	Saccharide	Isolate	GCF_017583105.1_ASM1758310v1	refseq	NZ_JAGEVN010000027.1
5451898	GCF_017583105.1_ASM1758310v1_CLST_3	0	sanntis	14215	24338	Terpene	Isolate	GCF_017583105.1_ASM1758310v1	refseq	NZ_JAGEVN010000001.1
5451901	GCF_017583105.1_ASM1758310v1_CLST_6	0	sanntis	4496	8830	Alkaloid	Isolate	GCF_017583105.1_ASM1758310v1	refseq	NZ_JAGEVN010000031.1
5451902	GCF_017583105.1_ASM1758310v1_CLST_7	10	sanntis	364	31668	Saccharide	Isolate	GCF_017583105.1_ASM1758310v1	refseq	NZ_JAGEVN010000034.1
5451903	GCF_017876395.1_ASM1787639v1_CLST_0	0	sanntis	1007930	1014568	Polyketide	Isolate	GCF_017876395.1_ASM1787639v1	refseq	NZ_JAGINX010000001.1
5451904	GCF_017876395.1_ASM1787639v1_CLST_1	0	sanntis	1369681	1395139	RiPP	Isolate	GCF_017876395.1_ASM1787639v1	refseq	NZ_JAGINX010000001.1
5451905	GCF_017876395.1_ASM1787639v1_CLST_2	0	sanntis	2048079	2059275	Other	Isolate	GCF_017876395.1_ASM1787639v1	refseq	NZ_JAGINX010000001.1
5451906	GCF_017876395.1_ASM1787639v1_CLST_3	0	sanntis	2409168	2414487	Other	Isolate	GCF_017876395.1_ASM1787639v1	refseq	NZ_JAGINX010000001.1
5451910	GCF_018310175.1_ASM1831017v1_CLST_0	0	sanntis	310208	333123	Saccharide	Isolate	GCF_018310175.1_ASM1831017v1	refseq	NZ_JAGXBM010000001.1
5451912	GCF_018310175.1_ASM1831017v1_CLST_2	0	sanntis	104513	108847	Alkaloid	Isolate	GCF_018310175.1_ASM1831017v1	refseq	NZ_JAGXBM010000007.1
5451913	GCF_018310175.1_ASM1831017v1_CLST_3	0	sanntis	56716	65169	Saccharide	Isolate	GCF_018310175.1_ASM1831017v1	refseq	NZ_JAGXBM010000013.1
5451914	GCF_018310175.1_ASM1831017v1_CLST_4	0	sanntis	35642	53385	Other	Isolate	GCF_018310175.1_ASM1831017v1	refseq	NZ_JAGXBM010000016.1
5451916	GCF_018310195.1_SF003_CLST_0	1	sanntis	336451	352638	Other	Isolate	GCF_018310195.1_SF003	refseq	NZ_JAGXBN010000001.1
5451917	GCF_018310195.1_SF003_CLST_1	0	sanntis	4573	8907	Alkaloid	Isolate	GCF_018310195.1_SF003	refseq	NZ_JAGXBN010000009.1
5451919	GCF_018310195.1_SF003_CLST_3	10	sanntis	2	8628	Saccharide	Isolate	GCF_018310195.1_SF003	refseq	NZ_JAGXBN010000007.1
5451920	GCF_018310195.1_SF003_CLST_4	0	sanntis	4573	22316	Other	Isolate	GCF_018310195.1_SF003	refseq	NZ_JAGXBN010000017.1
5451922	GCF_018365495.1_ASM1836549v1_CLST_0	10	sanntis	459	20186	Saccharide	Isolate	GCF_018365495.1_ASM1836549v1	refseq	NZ_JAGZJV010000001.1
5451924	GCF_018365495.1_ASM1836549v1_CLST_2	10	sanntis	79	9586	Polyketide	Isolate	GCF_018365495.1_ASM1836549v1	refseq	NZ_JAGZJV010000018.1
5451925	GCF_018365495.1_ASM1836549v1_CLST_3	0	sanntis	45761	57406	RiPP	Isolate	GCF_018365495.1_ASM1836549v1	refseq	NZ_JAGZJV010000008.1
5451926	GCF_018365495.1_ASM1836549v1_CLST_4	0	sanntis	5627	11604	RiPP	Isolate	GCF_018365495.1_ASM1836549v1	refseq	NZ_JAGZJV010000013.1
5451928	GCF_018365495.1_ASM1836549v1_CLST_6	10	sanntis	399	8468	RiPP	Isolate	GCF_018365495.1_ASM1836549v1	refseq	NZ_JAGZJV010000011.1
5451930	GCF_018379155.1_ASM1837915v1_CLST_0	10	sanntis	1	11910	Saccharide	Isolate	GCF_018379155.1_ASM1837915v1	refseq	NZ_JAGZWC010000032.1
5451931	GCF_018379155.1_ASM1837915v1_CLST_1	0	sanntis	57862	66792	RiPP	Isolate	GCF_018379155.1_ASM1837915v1	refseq	NZ_JAGZWC010000022.1
5451934	GCF_018379155.1_ASM1837915v1_CLST_4	0	sanntis	10470	16337	Polyketide	Isolate	GCF_018379155.1_ASM1837915v1	refseq	NZ_JAGZWC010000028.1
5451935	GCF_018379155.1_ASM1837915v1_CLST_5	0	sanntis	31696	39944	Saccharide	Isolate	GCF_018379155.1_ASM1837915v1	refseq	NZ_JAGZWC010000009.1
5451937	GCF_018499085.1_ASM1849908v1_CLST_0	0	sanntis	46861	54722	NRP	Isolate	GCF_018499085.1_ASM1849908v1	refseq	NZ_JAHCZK010000008.1
5451938	GCF_018499085.1_ASM1849908v1_CLST_1	0	sanntis	7283	11288	RiPP	Isolate	GCF_018499085.1_ASM1849908v1	refseq	NZ_JAHCZK010000033.1
5451940	GCF_018499085.1_ASM1849908v1_CLST_3	0	sanntis	3967	8535	Polyketide	Isolate	GCF_018499085.1_ASM1849908v1	refseq	NZ_JAHCZK010000002.1
5451942	GCF_018499085.1_ASM1849908v1_CLST_5	1	sanntis	64470	85506	Saccharide	Isolate	GCF_018499085.1_ASM1849908v1	refseq	NZ_JAHCZK010000006.1
5451943	GCF_018499095.1_ASM1849909v1_CLST_0	0	sanntis	98183	104050	Polyketide	Isolate	GCF_018499095.1_ASM1849909v1	refseq	NZ_JAHCZL010000006.1
5451944	GCF_018499095.1_ASM1849909v1_CLST_1	0	sanntis	35069	40555	Other	Isolate	GCF_018499095.1_ASM1849909v1	refseq	NZ_JAHCZL010000012.1
5451946	GCF_018499095.1_ASM1849909v1_CLST_3	0	sanntis	217301	228143	Saccharide	Isolate	GCF_018499095.1_ASM1849909v1	refseq	NZ_JAHCZL010000001.1
5451947	GCF_018499145.1_ASM1849914v1_CLST_0	0	sanntis	50223	87529	NRP|Polyketide	Isolate	GCF_018499145.1_ASM1849914v1	refseq	NZ_JAHCZO010000008.1
5451949	GCF_018499145.1_ASM1849914v1_CLST_2	0	sanntis	3970	8538	Polyketide	Isolate	GCF_018499145.1_ASM1849914v1	refseq	NZ_JAHCZO010000006.1
5451951	GCF_018499145.1_ASM1849914v1_CLST_4	0	sanntis	100009	127362	Saccharide	Isolate	GCF_018499145.1_ASM1849914v1	refseq	NZ_JAHCZO010000001.1
5451952	GCF_018499195.1_ASM1849919v1_CLST_0	0	sanntis	98248	104115	Polyketide	Isolate	GCF_018499195.1_ASM1849919v1	refseq	NZ_JAHCZT010000006.1
5451953	GCF_018499195.1_ASM1849919v1_CLST_1	0	sanntis	34914	40400	Other	Isolate	GCF_018499195.1_ASM1849919v1	refseq	NZ_JAHCZT010000012.1
5451955	GCF_018499195.1_ASM1849919v1_CLST_3	0	sanntis	217301	228143	Saccharide	Isolate	GCF_018499195.1_ASM1849919v1	refseq	NZ_JAHCZT010000001.1
5451957	GCF_018499235.1_ASM1849923v1_CLST_1	0	sanntis	10543	36194	Saccharide	Isolate	GCF_018499235.1_ASM1849923v1	refseq	NZ_JAHCZV010000001.1
5451958	GCF_018499245.1_ASM1849924v1_CLST_0	11	sanntis	1	3229	NRP|Polyketide	Isolate	GCF_018499245.1_ASM1849924v1	refseq	NZ_JAHCZP010000099.1
5451960	GCF_018499245.1_ASM1849924v1_CLST_2	11	sanntis	3	3292	NRP	Isolate	GCF_018499245.1_ASM1849924v1	refseq	NZ_JAHCZP010000098.1
5451962	GCF_018499245.1_ASM1849924v1_CLST_4	0	sanntis	32352	40600	Saccharide	Isolate	GCF_018499245.1_ASM1849924v1	refseq	NZ_JAHCZP010000005.1
5451964	GCF_018499245.1_ASM1849924v1_CLST_6	11	sanntis	165	22841	Saccharide	Isolate	GCF_018499245.1_ASM1849924v1	refseq	NZ_JAHCZP010000032.1
5451965	GCF_018499245.1_ASM1849924v1_CLST_7	11	sanntis	3	3482	NRP	Isolate	GCF_018499245.1_ASM1849924v1	refseq	NZ_JAHCZP010000093.1
5451966	GCF_018499245.1_ASM1849924v1_CLST_8	0	sanntis	39332	45199	Polyketide	Isolate	GCF_018499245.1_ASM1849924v1	refseq	NZ_JAHCZP010000008.1
5451967	GCF_018499245.1_ASM1849924v1_CLST_9	10	sanntis	506	17529	Other	Isolate	GCF_018499245.1_ASM1849924v1	refseq	NZ_JAHCZP010000037.1
5451968	GCF_018499285.1_ASM1849928v1_CLST_0	0	sanntis	35069	40555	Other	Isolate	GCF_018499285.1_ASM1849928v1	refseq	NZ_JAHCZU010000012.1
5451970	GCF_018499285.1_ASM1849928v1_CLST_2	0	sanntis	217301	228143	Saccharide	Isolate	GCF_018499285.1_ASM1849928v1	refseq	NZ_JAHCZU010000001.1
5451971	GCF_018499295.1_ASM1849929v1_CLST_0	0	sanntis	35069	40555	Other	Isolate	GCF_018499295.1_ASM1849929v1	refseq	NZ_JAHCZZ010000012.1
5451973	GCF_018499295.1_ASM1849929v1_CLST_2	0	sanntis	217301	228143	Saccharide	Isolate	GCF_018499295.1_ASM1849929v1	refseq	NZ_JAHCZZ010000001.1
5451974	GCF_018499295.1_ASM1849929v1_CLST_3	0	sanntis	98248	104115	Polyketide	Isolate	GCF_018499295.1_ASM1849929v1	refseq	NZ_JAHCZZ010000006.1
5451976	GCF_018499325.1_ASM1849932v1_CLST_1	0	sanntis	69764	74332	Polyketide	Isolate	GCF_018499325.1_ASM1849932v1	refseq	NZ_JAHCZW010000008.1
5451977	GCF_018499325.1_ASM1849932v1_CLST_2	0	sanntis	208675	223723	Saccharide	Isolate	GCF_018499325.1_ASM1849932v1	refseq	NZ_JAHCZW010000001.1
5451978	GCF_018499345.1_ASM1849934v1_CLST_0	0	sanntis	217301	228143	Saccharide	Isolate	GCF_018499345.1_ASM1849934v1	refseq	NZ_JAHCZY010000001.1
5451979	GCF_018499345.1_ASM1849934v1_CLST_1	0	sanntis	98248	104115	Polyketide	Isolate	GCF_018499345.1_ASM1849934v1	refseq	NZ_JAHCZY010000006.1
5451980	GCF_018499345.1_ASM1849934v1_CLST_2	0	sanntis	34914	40400	Other	Isolate	GCF_018499345.1_ASM1849934v1	refseq	NZ_JAHCZY010000012.1
5451982	GCF_018499365.1_ASM1849936v1_CLST_0	0	sanntis	39420	45287	Polyketide	Isolate	GCF_018499365.1_ASM1849936v1	refseq	NZ_JAHCZR010000012.1
5451984	GCF_018499365.1_ASM1849936v1_CLST_2	1	sanntis	173122	190111	Saccharide	Isolate	GCF_018499365.1_ASM1849936v1	refseq	NZ_JAHCZR010000001.1
5451985	GCF_018499425.1_ASM1849942v1_CLST_0	0	sanntis	105759	126796	Saccharide	Isolate	GCF_018499425.1_ASM1849942v1	refseq	NZ_JAHDAD010000001.1
5451987	GCF_018499425.1_ASM1849942v1_CLST_2	0	sanntis	9041	13046	RiPP	Isolate	GCF_018499425.1_ASM1849942v1	refseq	NZ_JAHDAD010000022.1
5451989	GCF_018499425.1_ASM1849942v1_CLST_4	0	sanntis	3828	8398	Polyketide	Isolate	GCF_018499425.1_ASM1849942v1	refseq	NZ_JAHDAD010000005.1
5451990	GCF_018499485.1_ASM1849948v1_CLST_0	0	sanntis	93360	124492	NRP|Polyketide	Isolate	GCF_018499485.1_ASM1849948v1	refseq	NZ_JAHDAB010000002.1
5451992	GCF_018499485.1_ASM1849948v1_CLST_2	0	sanntis	3846	8414	Polyketide	Isolate	GCF_018499485.1_ASM1849948v1	refseq	NZ_JAHDAB010000008.1
5451994	GCF_018499485.1_ASM1849948v1_CLST_4	0	sanntis	232708	249731	Other	Isolate	GCF_018499485.1_ASM1849948v1	refseq	NZ_JAHDAB010000001.1
5451995	GCF_018499535.1_ASM1849953v1_CLST_0	0	sanntis	4159	10026	Polyketide	Isolate	GCF_018499535.1_ASM1849953v1	refseq	NZ_JAHDAG010000034.1
5451997	GCF_018499535.1_ASM1849953v1_CLST_2	0	sanntis	7463	11468	RiPP	Isolate	GCF_018499535.1_ASM1849953v1	refseq	NZ_JAHDAG010000031.1
5451999	GCF_018499535.1_ASM1849953v1_CLST_4	0	sanntis	220967	226418	Saccharide	Isolate	GCF_018499535.1_ASM1849953v1	refseq	NZ_JAHDAG010000001.1
5452000	GCF_018499535.1_ASM1849953v1_CLST_5	0	sanntis	228642	246384	Saccharide	Isolate	GCF_018499535.1_ASM1849953v1	refseq	NZ_JAHDAG010000001.1
5452001	GCF_018499535.1_ASM1849953v1_CLST_6	0	sanntis	43898	53353	NRP	Isolate	GCF_018499535.1_ASM1849953v1	refseq	NZ_JAHDAG010000006.1
5452002	GCF_018499565.1_ASM1849956v1_CLST_0	0	sanntis	48274	70213	Saccharide	Isolate	GCF_018499565.1_ASM1849956v1	refseq	NZ_JAHDAH010000007.1
5452003	GCF_018499565.1_ASM1849956v1_CLST_1	0	sanntis	8684	13066	RiPP	Isolate	GCF_018499565.1_ASM1849956v1	refseq	NZ_JAHDAH010000032.1
5452005	GCF_018499565.1_ASM1849956v1_CLST_3	0	sanntis	39409	45276	Polyketide	Isolate	GCF_018499565.1_ASM1849956v1	refseq	NZ_JAHDAH010000012.1
5452007	GCF_018499605.1_ASM1849960v1_CLST_0	0	sanntis	192308	198437	Other	Isolate	GCF_018499605.1_ASM1849960v1	refseq	NZ_JAHDAJ010000001.1
5452009	GCF_018499605.1_ASM1849960v1_CLST_2	10	sanntis	1	18619	Saccharide	Isolate	GCF_018499605.1_ASM1849960v1	refseq	NZ_JAHDAJ010000005.1
5452010	GCF_018499605.1_ASM1849960v1_CLST_3	0	sanntis	3830	8398	Polyketide	Isolate	GCF_018499605.1_ASM1849960v1	refseq	NZ_JAHDAJ010000012.1
5452011	GCF_018499605.1_ASM1849960v1_CLST_4	0	sanntis	6758	11976	RiPP	Isolate	GCF_018499605.1_ASM1849960v1	refseq	NZ_JAHDAJ010000024.1
5452013	GCF_018499615.1_ASM1849961v1_CLST_0	0	sanntis	3969	8537	Polyketide	Isolate	GCF_018499615.1_ASM1849961v1	refseq	NZ_JAHDAI010000006.1
5452015	GCF_018499615.1_ASM1849961v1_CLST_2	0	sanntis	9291	13296	RiPP	Isolate	GCF_018499615.1_ASM1849961v1	refseq	NZ_JAHDAI010000019.1
5452017	GCF_018499615.1_ASM1849961v1_CLST_4	0	sanntis	30146	53301	Saccharide	Isolate	GCF_018499615.1_ASM1849961v1	refseq	NZ_JAHDAI010000001.1
5452018	GCF_018499625.1_ASM1849962v1_CLST_0	0	sanntis	6758	11976	RiPP	Isolate	GCF_018499625.1_ASM1849962v1	refseq	NZ_JAHDAK010000024.1
5452020	GCF_018499625.1_ASM1849962v1_CLST_2	0	sanntis	3830	8398	Polyketide	Isolate	GCF_018499625.1_ASM1849962v1	refseq	NZ_JAHDAK010000012.1
5452021	GCF_018499625.1_ASM1849962v1_CLST_3	1	sanntis	104400	122206	Saccharide	Isolate	GCF_018499625.1_ASM1849962v1	refseq	NZ_JAHDAK010000005.1
5452022	GCF_018499625.1_ASM1849962v1_CLST_4	0	sanntis	192308	198437	Other	Isolate	GCF_018499625.1_ASM1849962v1	refseq	NZ_JAHDAK010000001.1
5452024	GCF_018499675.1_ASM1849967v1_CLST_0	0	sanntis	39396	45263	Polyketide	Isolate	GCF_018499675.1_ASM1849967v1	refseq	NZ_JAHDAO010000010.1
5452026	GCF_018499675.1_ASM1849967v1_CLST_2	0	sanntis	68715	88869	Saccharide	Isolate	GCF_018499675.1_ASM1849967v1	refseq	NZ_JAHDAO010000001.1
5452027	GCF_018499705.1_ASM1849970v1_CLST_0	0	sanntis	70805	75373	Polyketide	Isolate	GCF_018499705.1_ASM1849970v1	refseq	NZ_JAHDAM010000007.1
5452028	GCF_018499705.1_ASM1849970v1_CLST_1	0	sanntis	34991	40479	Other	Isolate	GCF_018499705.1_ASM1849970v1	refseq	NZ_JAHDAM010000003.1
5452030	GCF_018499705.1_ASM1849970v1_CLST_3	10	sanntis	443	20597	Saccharide	Isolate	GCF_018499705.1_ASM1849970v1	refseq	NZ_JAHDAM010000017.1
5452031	GCF_018499705.1_ASM1849970v1_CLST_4	0	sanntis	33172	58963	NRP	Isolate	GCF_018499705.1_ASM1849970v1	refseq	NZ_JAHDAM010000009.1
5452032	GCF_018499715.1_ASM1849971v1_CLST_0	11	sanntis	1	10616	Saccharide	Isolate	GCF_018499715.1_ASM1849971v1	refseq	NZ_JAHDAR010000032.1
5452033	GCF_018499715.1_ASM1849971v1_CLST_1	10	sanntis	3	19380	NRP	Isolate	GCF_018499715.1_ASM1849971v1	refseq	NZ_JAHDAR010000028.1
5452035	GCF_018499715.1_ASM1849971v1_CLST_3	0	sanntis	6806	12024	RiPP	Isolate	GCF_018499715.1_ASM1849971v1	refseq	NZ_JAHDAR010000026.1
5452037	GCF_018499715.1_ASM1849971v1_CLST_5	10	sanntis	1	16307	Saccharide	Isolate	GCF_018499715.1_ASM1849971v1	refseq	NZ_JAHDAR010000015.1
5452038	GCF_018499715.1_ASM1849971v1_CLST_6	0	sanntis	3970	8538	Polyketide	Isolate	GCF_018499715.1_ASM1849971v1	refseq	NZ_JAHDAR010000004.1
5452039	GCF_018499745.1_ASM1849974v1_CLST_0	1	sanntis	58116	82147	Saccharide	Isolate	GCF_018499745.1_ASM1849974v1	refseq	NZ_JAHDAQ010000009.1
5452041	GCF_018499745.1_ASM1849974v1_CLST_2	0	sanntis	3830	8398	Polyketide	Isolate	GCF_018499745.1_ASM1849974v1	refseq	NZ_JAHDAQ010000007.1
5452042	GCF_018499755.1_ASM1849975v1_CLST_0	0	sanntis	17338	41487	Saccharide	Isolate	GCF_018499755.1_ASM1849975v1	refseq	NZ_JAHDAN010000005.1
5452044	GCF_018499755.1_ASM1849975v1_CLST_2	0	sanntis	4159	10026	Polyketide	Isolate	GCF_018499755.1_ASM1849975v1	refseq	NZ_JAHDAN010000032.1
5452045	GCF_018499755.1_ASM1849975v1_CLST_3	0	sanntis	63983	72233	Saccharide	Isolate	GCF_018499755.1_ASM1849975v1	refseq	NZ_JAHDAN010000007.1
5452046	GCF_018499755.1_ASM1849975v1_CLST_4	10	sanntis	102	11909	RiPP	Isolate	GCF_018499755.1_ASM1849975v1	refseq	NZ_JAHDAN010000033.1
5452048	GCF_018499755.1_ASM1849975v1_CLST_6	11	sanntis	1	10081	Saccharide	Isolate	GCF_018499755.1_ASM1849975v1	refseq	NZ_JAHDAN010000035.1
5452049	GCF_018530985.1_ASM1853098v1_CLST_0	1	sanntis	58824	79255	Saccharide	Isolate	GCF_018530985.1_ASM1853098v1	refseq	NZ_JAHDJK010000007.1
5452050	GCF_018530985.1_ASM1853098v1_CLST_1	0	sanntis	46946	54807	NRP	Isolate	GCF_018530985.1_ASM1853098v1	refseq	NZ_JAHDJK010000008.1
5452051	GCF_018530985.1_ASM1853098v1_CLST_2	0	sanntis	3967	8535	Polyketide	Isolate	GCF_018530985.1_ASM1853098v1	refseq	NZ_JAHDJK010000002.1
5452052	GCF_018530985.1_ASM1853098v1_CLST_3	0	sanntis	7283	11288	RiPP	Isolate	GCF_018530985.1_ASM1853098v1	refseq	NZ_JAHDJK010000032.1
5452055	GCF_018530995.1_ASM1853099v1_CLST_0	0	sanntis	3968	8536	Polyketide	Isolate	GCF_018530995.1_ASM1853099v1	refseq	NZ_JAHDJL010000005.1
5452056	GCF_018530995.1_ASM1853099v1_CLST_1	0	sanntis	35069	40555	Other	Isolate	GCF_018530995.1_ASM1853099v1	refseq	NZ_JAHDJL010000012.1
5452058	GCF_018530995.1_ASM1853099v1_CLST_3	0	sanntis	218125	228967	Saccharide	Isolate	GCF_018530995.1_ASM1853099v1	refseq	NZ_JAHDJL010000001.1
5452059	GCF_018531035.1_ASM1853103v1_CLST_0	0	sanntis	3967	8535	Polyketide	Isolate	GCF_018531035.1_ASM1853103v1	refseq	NZ_JAHDJJ010000003.1
5452060	GCF_018531035.1_ASM1853103v1_CLST_1	1	sanntis	98207	119243	Saccharide	Isolate	GCF_018531035.1_ASM1853103v1	refseq	NZ_JAHDJJ010000002.1
5452062	GCF_018531035.1_ASM1853103v1_CLST_3	0	sanntis	46946	54807	NRP	Isolate	GCF_018531035.1_ASM1853103v1	refseq	NZ_JAHDJJ010000008.1
5452063	GCF_018531035.1_ASM1853103v1_CLST_4	0	sanntis	7283	11288	RiPP	Isolate	GCF_018531035.1_ASM1853103v1	refseq	NZ_JAHDJJ010000032.1
5452065	GCF_018917365.1_ASM1891736v1_CLST_0	0	sanntis	99602	104170	Polyketide	Isolate	GCF_018917365.1_ASM1891736v1	refseq	NZ_JAHLOM010000002.1
5452066	GCF_018917365.1_ASM1891736v1_CLST_1	10	sanntis	153	11643	RiPP	Isolate	GCF_018917365.1_ASM1891736v1	refseq	NZ_JAHLOM010000032.1
5452068	GCF_018917365.1_ASM1891736v1_CLST_3	0	sanntis	10805	16201	Other	Isolate	GCF_018917365.1_ASM1891736v1	refseq	NZ_JAHLOM010000021.1
5452070	GCF_018917365.1_ASM1891736v1_CLST_5	10	sanntis	143	6113	RiPP	Isolate	GCF_018917365.1_ASM1891736v1	refseq	NZ_JAHLOM010000045.1
5452072	GCF_018917365.1_ASM1891736v1_CLST_7	0	sanntis	38514	53717	Saccharide	Isolate	GCF_018917365.1_ASM1891736v1	refseq	NZ_JAHLOM010000009.1
5452073	GCF_019012505.1_ASM1901250v1_CLST_0	0	sanntis	34005	40135	Other	Isolate	GCF_019012505.1_ASM1901250v1	refseq	NZ_JAGISG010000024.1
5452076	GCF_019012505.1_ASM1901250v1_CLST_3	10	sanntis	3	11700	RiPP	Isolate	GCF_019012505.1_ASM1901250v1	refseq	NZ_JAGISG010000018.1
5452078	GCF_019012505.1_ASM1901250v1_CLST_5	10	sanntis	165	11647	RiPP	Isolate	GCF_019012505.1_ASM1901250v1	refseq	NZ_JAGISG010000041.1
5452080	GCF_019012505.1_ASM1901250v1_CLST_7	0	sanntis	3455	8023	Polyketide	Isolate	GCF_019012505.1_ASM1901250v1	refseq	NZ_JAGISG010000027.1
5452081	GCF_019280655.1_ASM1928065v1_CLST_0	0	sanntis	8121	14284	RiPP	Isolate	GCF_019280655.1_ASM1928065v1	refseq	NZ_JAAQPD010000030.1
5452084	GCF_019280655.1_ASM1928065v1_CLST_3	0	sanntis	7851	34834	Saccharide	Isolate	GCF_019280655.1_ASM1928065v1	refseq	NZ_JAAQPD010000031.1
5452085	GCF_019280655.1_ASM1928065v1_CLST_4	1	sanntis	100233	108685	Other	Isolate	GCF_019280655.1_ASM1928065v1	refseq	NZ_JAAQPD010000013.1
5452087	GCF_019280655.1_ASM1928065v1_CLST_6	0	sanntis	15391	20836	Other	Isolate	GCF_019280655.1_ASM1928065v1	refseq	NZ_JAAQPD010000016.1
5452088	GCF_019280655.1_ASM1928065v1_CLST_7	10	sanntis	401	23892	Saccharide	Isolate	GCF_019280655.1_ASM1928065v1	refseq	NZ_JAAQPD010000012.1
5452089	GCF_019748535.1_ASM1974853v1_CLST_0	0	sanntis	44981	71949	Other	Isolate	GCF_019748535.1_ASM1974853v1	refseq	NZ_JACLBU010000022.1
5452091	GCF_019748535.1_ASM1974853v1_CLST_2	0	sanntis	22319	29460	Saccharide	Isolate	GCF_019748535.1_ASM1974853v1	refseq	NZ_JACLBU010000067.1
5452093	GCF_019748535.1_ASM1974853v1_CLST_4	10	sanntis	39	30745	RiPP	Isolate	GCF_019748535.1_ASM1974853v1	refseq	NZ_JACLBU010000047.1
5452094	GCF_019748535.1_ASM1974853v1_CLST_5	1	sanntis	40569	62405	Other	Isolate	GCF_019748535.1_ASM1974853v1	refseq	NZ_JACLBU010000042.1
5452095	GCF_019748535.1_ASM1974853v1_CLST_6	0	sanntis	7303	22720	Saccharide	Isolate	GCF_019748535.1_ASM1974853v1	refseq	NZ_JACLBU010000021.1
5452097	GCF_019748535.1_ASM1974853v1_CLST_8	0	sanntis	119036	121433	Polyketide	Isolate	GCF_019748535.1_ASM1974853v1	refseq	NZ_JACLBU010000003.1
5452099	GCF_019748535.1_ASM1974853v1_CLST_10	1	sanntis	26887	38228	Terpene	Isolate	GCF_019748535.1_ASM1974853v1	refseq	NZ_JACLBU010000026.1
5452101	GCF_019748535.1_ASM1974853v1_CLST_12	0	sanntis	55912	101238	Saccharide	Isolate	GCF_019748535.1_ASM1974853v1	refseq	NZ_JACLBU010000009.1
5452102	GCF_019748535.1_ASM1974853v1_CLST_13	1	sanntis	74744	82646	Polyketide	Isolate	GCF_019748535.1_ASM1974853v1	refseq	NZ_JACLBU010000031.1
5452103	GCF_019748535.1_ASM1974853v1_CLST_14	0	sanntis	144087	146390	Terpene	Isolate	GCF_019748535.1_ASM1974853v1	refseq	NZ_JACLBU010000025.1
5452105	GCF_019748535.1_ASM1974853v1_CLST_16	10	sanntis	3	6409	Terpene	Isolate	GCF_019748535.1_ASM1974853v1	refseq	NZ_JACLBU010000023.1
5452106	GCF_020741705.1_ASM2074170v1_CLST_0	10	sanntis	411	13843	Saccharide	Isolate	GCF_020741705.1_ASM2074170v1	refseq	NZ_DYYK01000089.1
5452107	GCF_020741705.1_ASM2074170v1_CLST_1	0	sanntis	25341	32609	Polyketide	Isolate	GCF_020741705.1_ASM2074170v1	refseq	NZ_DYYK01000180.1
5452109	GCF_022737755.1_ASM2273775v1_CLST_0	0	sanntis	31829	40077	Saccharide	Isolate	GCF_022737755.1_ASM2273775v1	refseq	NZ_JAIITF010000009.1
5452111	GCF_022737755.1_ASM2273775v1_CLST_2	0	sanntis	51609	71102	Saccharide	Isolate	GCF_022737755.1_ASM2273775v1	refseq	NZ_JAIITF010000007.1
5452112	GCF_022737755.1_ASM2273775v1_CLST_3	0	sanntis	97981	103848	Polyketide	Isolate	GCF_022737755.1_ASM2273775v1	refseq	NZ_JAIITF010000004.1
5452113	GCF_022749235.1_ASM2274923v1_CLST_0	11	sanntis	79	7629	Polyketide	Isolate	GCF_022749235.1_ASM2274923v1	refseq	NZ_JAIIVI010000063.1
5452114	GCF_023109735.1_ASM2310973v1_CLST_0	10	sanntis	80	11561	RiPP	Isolate	GCF_023109735.1_ASM2310973v1	refseq	NZ_JALDUU010000009.1
5452116	GCF_023109735.1_ASM2310973v1_CLST_2	0	sanntis	33921	40049	Other	Isolate	GCF_023109735.1_ASM2310973v1	refseq	NZ_JALDUU010000011.1
5452118	GCF_023109735.1_ASM2310973v1_CLST_4	0	sanntis	3854	8422	Polyketide	Isolate	GCF_023109735.1_ASM2310973v1	refseq	NZ_JALDUU010000020.1
5452119	GCF_023109735.1_ASM2310973v1_CLST_5	0	sanntis	20028	27729	RiPP	Isolate	GCF_023109735.1_ASM2310973v1	refseq	NZ_JALDUU010000021.1
5452121	GCF_023109735.1_ASM2310973v1_CLST_7	1	sanntis	99057	115746	Saccharide	Isolate	GCF_023109735.1_ASM2310973v1	refseq	NZ_JALDUU010000006.1
5452122	GCF_023110015.1_ASM2311001v1_CLST_0	0	sanntis	33890	40018	Other	Isolate	GCF_023110015.1_ASM2311001v1	refseq	NZ_JALDVH010000007.1
5452124	GCF_023110015.1_ASM2311001v1_CLST_2	0	sanntis	59259	79621	Saccharide	Isolate	GCF_023110015.1_ASM2311001v1	refseq	NZ_JALDVH010000001.1
5452125	GCF_023110015.1_ASM2311001v1_CLST_3	0	sanntis	34737	39119	RiPP	Isolate	GCF_023110015.1_ASM2311001v1	refseq	NZ_JALDVH010000012.1
5452127	GCF_023110015.1_ASM2311001v1_CLST_5	0	sanntis	3873	8441	Polyketide	Isolate	GCF_023110015.1_ASM2311001v1	refseq	NZ_JALDVH010000018.1
5452128	GCF_024169165.1_ASM2416916v1_CLST_0	0	sanntis	274152	300174	Saccharide	Isolate	GCF_024169165.1_ASM2416916v1	refseq	NZ_JALJWO010000001.1
5452129	GCF_024169165.1_ASM2416916v1_CLST_1	0	sanntis	537692	550300	Polyketide	Isolate	GCF_024169165.1_ASM2416916v1	refseq	NZ_JALJWO010000001.1
5452130	GCF_024169165.1_ASM2416916v1_CLST_2	0	sanntis	1106744	1122153	Saccharide	Isolate	GCF_024169165.1_ASM2416916v1	refseq	NZ_JALJWO010000001.1
5452131	GCF_024169165.1_ASM2416916v1_CLST_3	0	sanntis	1267319	1309676	Saccharide	Isolate	GCF_024169165.1_ASM2416916v1	refseq	NZ_JALJWO010000001.1
5452132	GCF_024169165.1_ASM2416916v1_CLST_4	0	sanntis	2174778	2202661	Other	Isolate	GCF_024169165.1_ASM2416916v1	refseq	NZ_JALJWO010000001.1
5452133	GCF_024169165.1_ASM2416916v1_CLST_5	0	sanntis	3031067	3047981	Terpene	Isolate	GCF_024169165.1_ASM2416916v1	refseq	NZ_JALJWO010000001.1
5452134	GCF_024169165.1_ASM2416916v1_CLST_6	0	sanntis	3168250	3205325	Saccharide	Isolate	GCF_024169165.1_ASM2416916v1	refseq	NZ_JALJWO010000001.1
5452135	GCF_024169165.1_ASM2416916v1_CLST_7	0	sanntis	3313381	3320505	Saccharide	Isolate	GCF_024169165.1_ASM2416916v1	refseq	NZ_JALJWO010000001.1
5452136	GCF_024169165.1_ASM2416916v1_CLST_8	0	sanntis	3579916	3584581	Polyketide	Isolate	GCF_024169165.1_ASM2416916v1	refseq	NZ_JALJWO010000001.1
5452146	GCF_024397795.1_ASM2439779v1_CLST_0	0	sanntis	335323	337619	RiPP	Isolate	GCF_024397795.1_ASM2439779v1	refseq	NZ_CP072983.1
5452147	GCF_024397795.1_ASM2439779v1_CLST_1	0	sanntis	386613	399093	RiPP	Isolate	GCF_024397795.1_ASM2439779v1	refseq	NZ_CP072983.1
5452148	GCF_024397795.1_ASM2439779v1_CLST_2	0	sanntis	1397204	1409644	RiPP	Isolate	GCF_024397795.1_ASM2439779v1	refseq	NZ_CP072983.1
5452149	GCF_024397795.1_ASM2439779v1_CLST_3	0	sanntis	1457474	1489089	Saccharide	Isolate	GCF_024397795.1_ASM2439779v1	refseq	NZ_CP072983.1
5452150	GCF_024397795.1_ASM2439779v1_CLST_4	0	sanntis	1626916	1636678	RiPP	Isolate	GCF_024397795.1_ASM2439779v1	refseq	NZ_CP072983.1
5452155	GCF_024397795.1_ASM2439779v1_CLST_9	0	sanntis	3906	16217	RiPP	Isolate	GCF_024397795.1_ASM2439779v1	refseq	NZ_CP072984.1
5452157	GCF_025000405.1_ASM2500040v1_CLST_0	0	sanntis	101348	127731	Other	Isolate	GCF_025000405.1_ASM2500040v1	refseq	NZ_JANVAG010000002.1
5452158	GCF_025000405.1_ASM2500040v1_CLST_1	0	sanntis	230289	237494	Saccharide	Isolate	GCF_025000405.1_ASM2500040v1	refseq	NZ_JANVAG010000002.1
5452159	GCF_025000405.1_ASM2500040v1_CLST_2	0	sanntis	499455	504214	Polyketide	Isolate	GCF_025000405.1_ASM2500040v1	refseq	NZ_JANVAG010000002.1
5452161	GCF_025000405.1_ASM2500040v1_CLST_4	0	sanntis	85376	92483	Terpene	Isolate	GCF_025000405.1_ASM2500040v1	refseq	NZ_JANVAG010000007.1
5452163	GCF_025000405.1_ASM2500040v1_CLST_6	10	sanntis	113	11864	RiPP	Isolate	GCF_025000405.1_ASM2500040v1	refseq	NZ_JANVAG010000003.1
5452164	GCF_025000405.1_ASM2500040v1_CLST_7	0	sanntis	15691	26447	Other	Isolate	GCF_025000405.1_ASM2500040v1	refseq	NZ_JANVAG010000003.1
5452165	GCF_025000405.1_ASM2500040v1_CLST_8	0	sanntis	428615	436703	RiPP	Isolate	GCF_025000405.1_ASM2500040v1	refseq	NZ_JANVAG010000003.1
5452169	GCF_025000405.1_ASM2500040v1_CLST_12	0	sanntis	89332	103249	Saccharide	Isolate	GCF_025000405.1_ASM2500040v1	refseq	NZ_JANVAG010000001.1
5452170	GCF_025000405.1_ASM2500040v1_CLST_13	0	sanntis	677613	691026	Polyketide	Isolate	GCF_025000405.1_ASM2500040v1	refseq	NZ_JANVAG010000001.1
5452174	GCF_025000405.1_ASM2500040v1_CLST_17	0	sanntis	176840	179222	Polyketide	Isolate	GCF_025000405.1_ASM2500040v1	refseq	NZ_JANVAG010000005.1
5452176	GCF_025000405.1_ASM2500040v1_CLST_19	0	sanntis	407355	446218	Saccharide	Isolate	GCF_025000405.1_ASM2500040v1	refseq	NZ_JANVAG010000004.1
5452177	GCF_026782985.1_ASM2678298v1_CLST_0	0	sanntis	13052	19182	Other	Isolate	GCF_026782985.1_ASM2678298v1	refseq	NZ_JAKUXN010000049.1
5452178	GCF_026782985.1_ASM2678298v1_CLST_1	0	sanntis	4111	9978	Polyketide	Isolate	GCF_026782985.1_ASM2678298v1	refseq	NZ_JAKUXN010000048.1
5452179	GCF_026782985.1_ASM2678298v1_CLST_2	10	sanntis	114	26247	Saccharide	Isolate	GCF_026782985.1_ASM2678298v1	refseq	NZ_JAKUXN010000035.1
5452180	GCF_026782985.1_ASM2678298v1_CLST_3	0	sanntis	33097	39275	RiPP	Isolate	GCF_026782985.1_ASM2678298v1	refseq	NZ_JAKUXN010000036.1
5452182	GCF_027670025.1_ASM2767002v1_CLST_0	0	sanntis	285156	298716	Saccharide	Isolate	GCF_027670025.1_ASM2767002v1	refseq	NZ_JAQECJ010000001.1
5452183	GCF_027670025.1_ASM2767002v1_CLST_1	0	sanntis	31747	39996	Saccharide	Isolate	GCF_027670025.1_ASM2767002v1	refseq	NZ_JAQECJ010000013.1
5452185	GCF_027670025.1_ASM2767002v1_CLST_3	0	sanntis	19584	25451	Polyketide	Isolate	GCF_027670025.1_ASM2767002v1	refseq	NZ_JAQECJ010000021.1
5452186	GCF_027670025.1_ASM2767002v1_CLST_4	0	sanntis	6649	11867	RiPP	Isolate	GCF_027670025.1_ASM2767002v1	refseq	NZ_JAQECJ010000028.1
5452190	GCF_028765365.1_ASM2876536v1_CLST_2	0	sanntis	840946	850233	Terpene	Isolate	GCF_028765365.1_ASM2876536v1	refseq	NZ_JARAHF010000001.1
5452191	GCF_028765365.1_ASM2876536v1_CLST_3	0	sanntis	1369725	1379853	RiPP	Isolate	GCF_028765365.1_ASM2876536v1	refseq	NZ_JARAHF010000001.1
5452192	GCF_028765365.1_ASM2876536v1_CLST_4	0	sanntis	2030738	2046743	Polyketide	Isolate	GCF_028765365.1_ASM2876536v1	refseq	NZ_JARAHF010000001.1
5452198	GCF_030144325.1_ASM3014432v1_CLST_0	0	sanntis	936747	941752	Polyketide	Isolate	GCF_030144325.1_ASM3014432v1	refseq	NZ_CP126307.1
5452199	GCF_030144325.1_ASM3014432v1_CLST_1	0	sanntis	2228884	2238741	Saccharide	Isolate	GCF_030144325.1_ASM3014432v1	refseq	NZ_CP126307.1
5452200	GCF_030144325.1_ASM3014432v1_CLST_2	0	sanntis	2404413	2410901	NRP	Isolate	GCF_030144325.1_ASM3014432v1	refseq	NZ_CP126307.1
5452201	GCF_030144325.1_ASM3014432v1_CLST_3	0	sanntis	3156921	3165034	Polyketide	Isolate	GCF_030144325.1_ASM3014432v1	refseq	NZ_CP126307.1
5452202	GCF_030144325.1_ASM3014432v1_CLST_4	0	sanntis	3638414	3651321	RiPP	Isolate	GCF_030144325.1_ASM3014432v1	refseq	NZ_CP126307.1
5452203	GCF_030144325.1_ASM3014432v1_CLST_5	0	sanntis	3752613	3757530	Terpene	Isolate	GCF_030144325.1_ASM3014432v1	refseq	NZ_CP126307.1
5452204	GCF_030144325.1_ASM3014432v1_CLST_6	0	sanntis	3960176	3969939	Other	Isolate	GCF_030144325.1_ASM3014432v1	refseq	NZ_CP126307.1
5452205	GCF_030144325.1_ASM3014432v1_CLST_7	0	sanntis	5332727	5338748	RiPP	Isolate	GCF_030144325.1_ASM3014432v1	refseq	NZ_CP126307.1
5452206	GCF_030144325.1_ASM3014432v1_CLST_8	0	sanntis	5515216	5532693	Saccharide	Isolate	GCF_030144325.1_ASM3014432v1	refseq	NZ_CP126307.1
5452207	GCF_030144325.1_ASM3014432v1_CLST_9	0	sanntis	5875665	5912222	NRP|Polyketide	Isolate	GCF_030144325.1_ASM3014432v1	refseq	NZ_CP126307.1
5452212	GCF_900107635.1_IMG-taxon_2693429912_annotated_assembly_CLST_0	0	sanntis	335485	344594	Saccharide	Isolate	GCF_900107635.1_IMG-taxon_2693429912_annotated_assembly	refseq	NZ_FNRD01000002.1
5452214	GCF_900107635.1_IMG-taxon_2693429912_annotated_assembly_CLST_2	0	sanntis	19077	48684	Saccharide	Isolate	GCF_900107635.1_IMG-taxon_2693429912_annotated_assembly	refseq	NZ_FNRD01000003.1
5452215	GCF_900107635.1_IMG-taxon_2693429912_annotated_assembly_CLST_3	0	sanntis	104736	162027	Saccharide	Isolate	GCF_900107635.1_IMG-taxon_2693429912_annotated_assembly	refseq	NZ_FNRD01000010.1
5452216	GCF_900107635.1_IMG-taxon_2693429912_annotated_assembly_CLST_4	0	sanntis	61080	66746	Terpene	Isolate	GCF_900107635.1_IMG-taxon_2693429912_annotated_assembly	refseq	NZ_FNRD01000013.1
5452218	GCF_900107635.1_IMG-taxon_2693429912_annotated_assembly_CLST_6	10	sanntis	431	42869	Saccharide	Isolate	GCF_900107635.1_IMG-taxon_2693429912_annotated_assembly	refseq	NZ_FNRD01000011.1
5452220	GCF_900107635.1_IMG-taxon_2693429912_annotated_assembly_CLST_8	0	sanntis	68891	79723	Polyketide	Isolate	GCF_900107635.1_IMG-taxon_2693429912_annotated_assembly	refseq	NZ_FNRD01000005.1
5452222	GCF_900111795.1_IMG-taxon_2654588147_annotated_assembly_CLST_0	10	sanntis	1	9169	RiPP	Isolate	GCF_900111795.1_IMG-taxon_2654588147_annotated_assembly	refseq	NZ_FOJQ01000070.1
5452223	GCF_900111795.1_IMG-taxon_2654588147_annotated_assembly_CLST_1	10	sanntis	221	13473	Saccharide	Isolate	GCF_900111795.1_IMG-taxon_2654588147_annotated_assembly	refseq	NZ_FOJQ01000030.1
5452224	GCF_900111795.1_IMG-taxon_2654588147_annotated_assembly_CLST_2	10	sanntis	1	8998	Saccharide	Isolate	GCF_900111795.1_IMG-taxon_2654588147_annotated_assembly	refseq	NZ_FOJQ01000069.1
5452225	GCF_900177615.1_IMG-taxon_2708742471_annotated_assembly_CLST_0	0	sanntis	294745	305148	Terpene	Isolate	GCF_900177615.1_IMG-taxon_2708742471_annotated_assembly	refseq	NZ_FXAP01000003.1
5452227	GCF_900177615.1_IMG-taxon_2708742471_annotated_assembly_CLST_2	0	sanntis	215003	227918	RiPP	Isolate	GCF_900177615.1_IMG-taxon_2708742471_annotated_assembly	refseq	NZ_FXAP01000001.1
5452228	GCF_900177615.1_IMG-taxon_2708742471_annotated_assembly_CLST_3	0	sanntis	844473	854013	Polyketide	Isolate	GCF_900177615.1_IMG-taxon_2708742471_annotated_assembly	refseq	NZ_FXAP01000001.1
5452229	GCF_900177615.1_IMG-taxon_2708742471_annotated_assembly_CLST_4	0	sanntis	907168	916724	Polyketide	Isolate	GCF_900177615.1_IMG-taxon_2708742471_annotated_assembly	refseq	NZ_FXAP01000001.1
5452232	GCF_900177615.1_IMG-taxon_2708742471_annotated_assembly_CLST_7	0	sanntis	246717	287453	Polyketide	Isolate	GCF_900177615.1_IMG-taxon_2708742471_annotated_assembly	refseq	NZ_FXAP01000002.1
5452235	GCF_900177615.1_IMG-taxon_2708742471_annotated_assembly_CLST_10	0	sanntis	237549	247165	NRP	Isolate	GCF_900177615.1_IMG-taxon_2708742471_annotated_assembly	refseq	NZ_FXAP01000005.1
5452236	GCF_900177615.1_IMG-taxon_2708742471_annotated_assembly_CLST_11	0	sanntis	322432	402812	Polyketide|Terpene	Isolate	GCF_900177615.1_IMG-taxon_2708742471_annotated_assembly	refseq	NZ_FXAP01000005.1
5452239	GCF_900177685.1_IMG-taxon_2708742395_annotated_assembly_CLST_0	0	sanntis	179603	191650	NRP	Isolate	GCF_900177685.1_IMG-taxon_2708742395_annotated_assembly	refseq	NZ_FXAY01000003.1
5452240	GCF_900177685.1_IMG-taxon_2708742395_annotated_assembly_CLST_1	0	sanntis	296011	307364	Polyketide	Isolate	GCF_900177685.1_IMG-taxon_2708742395_annotated_assembly	refseq	NZ_FXAY01000003.1
5452242	GCF_900177685.1_IMG-taxon_2708742395_annotated_assembly_CLST_3	0	sanntis	308865	316161	Terpene	Isolate	GCF_900177685.1_IMG-taxon_2708742395_annotated_assembly	refseq	NZ_FXAY01000002.1
5452243	GCF_900177685.1_IMG-taxon_2708742395_annotated_assembly_CLST_4	0	sanntis	724399	735231	RiPP	Isolate	GCF_900177685.1_IMG-taxon_2708742395_annotated_assembly	refseq	NZ_FXAY01000002.1
5452245	GCF_900177685.1_IMG-taxon_2708742395_annotated_assembly_CLST_6	0	sanntis	36577	47431	Polyketide	Isolate	GCF_900177685.1_IMG-taxon_2708742395_annotated_assembly	refseq	NZ_FXAY01000001.1
5452246	GCF_900177685.1_IMG-taxon_2708742395_annotated_assembly_CLST_7	0	sanntis	355366	416422	Saccharide	Isolate	GCF_900177685.1_IMG-taxon_2708742395_annotated_assembly	refseq	NZ_FXAY01000001.1
5452247	GCF_900177685.1_IMG-taxon_2708742395_annotated_assembly_CLST_8	0	sanntis	685821	727595	Other	Isolate	GCF_900177685.1_IMG-taxon_2708742395_annotated_assembly	refseq	NZ_FXAY01000001.1
5452250	GCF_900458505.1_51395_E01_CLST_0	0	sanntis	152993	170817	Other	Isolate	GCF_900458505.1_51395_E01	refseq	NZ_UHDL01000001.1
5452251	GCF_900458505.1_51395_E01_CLST_1	0	sanntis	1797873	1823066	Saccharide	Isolate	GCF_900458505.1_51395_E01	refseq	NZ_UHDL01000001.1
5452252	GCF_900458505.1_51395_E01_CLST_2	0	sanntis	2104226	2108560	Alkaloid	Isolate	GCF_900458505.1_51395_E01	refseq	NZ_UHDL01000001.1
5452253	GCF_900458505.1_51395_E01_CLST_3	0	sanntis	2254128	2281499	Saccharide	Isolate	GCF_900458505.1_51395_E01	refseq	NZ_UHDL01000001.1
5452256	GCF_901543635.1_42731_C02_CLST_0	0	sanntis	237794	242362	Polyketide	Isolate	GCF_901543635.1_42731_C02	refseq	NZ_CABEIR010000002.1
5452257	GCF_901543635.1_42731_C02_CLST_1	0	sanntis	637901	652650	Saccharide	Isolate	GCF_901543635.1_42731_C02	refseq	NZ_CABEIR010000002.1
5452258	GCF_901543635.1_42731_C02_CLST_2	0	sanntis	962896	971143	Saccharide	Isolate	GCF_901543635.1_42731_C02	refseq	NZ_CABEIR010000002.1
5452260	GCF_902167605.1_Streptococcus_gallolyticus_BgPS.064.S07_mod2_CLST_0	0	sanntis	98004	103871	Polyketide	Isolate	GCF_902167605.1_Streptococcus_gallolyticus_BgPS.064.S07_mod2	refseq	NZ_CABHMN010000107.1
5452262	GCF_902167605.1_Streptococcus_gallolyticus_BgPS.064.S07_mod2_CLST_2	0	sanntis	212783	218235	Saccharide	Isolate	GCF_902167605.1_Streptococcus_gallolyticus_BgPS.064.S07_mod2	refseq	NZ_CABHMN010000001.1
5452263	GCF_902167605.1_Streptococcus_gallolyticus_BgPS.064.S07_mod2_CLST_3	0	sanntis	220459	238251	Saccharide	Isolate	GCF_902167605.1_Streptococcus_gallolyticus_BgPS.064.S07_mod2	refseq	NZ_CABHMN010000001.1
5452264	GCF_902167605.1_Streptococcus_gallolyticus_BgPS.064.S07_mod2_CLST_4	0	sanntis	49822	87128	NRP|Polyketide	Isolate	GCF_902167605.1_Streptococcus_gallolyticus_BgPS.064.S07_mod2	refseq	NZ_CABHMN010000096.1
5452266	GCF_902363115.1_MGYG-HGUT-00088_CLST_0	1	sanntis	103586	117751	Saccharide	Isolate	GCF_902363115.1_MGYG-HGUT-00088	refseq	NZ_CABIZE010000003.1
5452267	GCF_902363115.1_MGYG-HGUT-00088_CLST_1	0	sanntis	4095	8663	Polyketide	Isolate	GCF_902363115.1_MGYG-HGUT-00088	refseq	NZ_CABIZE010000005.1
5452268	GCF_902363115.1_MGYG-HGUT-00088_CLST_2	0	sanntis	3908	14382	RiPP	Isolate	GCF_902363115.1_MGYG-HGUT-00088	refseq	NZ_CABIZE010000022.1
5452270	GCF_902363115.1_MGYG-HGUT-00088_CLST_4	0	sanntis	134125	143746	RiPP	Isolate	GCF_902363115.1_MGYG-HGUT-00088	refseq	NZ_CABIZE010000002.1
5452271	GCF_902363115.1_MGYG-HGUT-00088_CLST_5	0	sanntis	35207	41337	Other	Isolate	GCF_902363115.1_MGYG-HGUT-00088	refseq	NZ_CABIZE010000001.1
5452277	GCF_905205905.1_ERR1430402-mag-bin.24_CLST_2	0	sanntis	37821	46751	RiPP	Isolate	GCF_905205905.1_ERR1430402-mag-bin.24	refseq	NZ_CAJLFD010000014.1
5452279	GCF_905236995.1_ASM90523699v1_CLST_0	0	sanntis	222959	236490	RiPP	Isolate	GCF_905236995.1_ASM90523699v1	refseq	NZ_CAJNNO010000001.1
5452280	GCF_905236995.1_ASM90523699v1_CLST_1	0	sanntis	558784	576564	NRP|Polyketide	Isolate	GCF_905236995.1_ASM90523699v1	refseq	NZ_CAJNNO010000001.1
5452281	GCF_905236995.1_ASM90523699v1_CLST_2	0	sanntis	1126804	1149406	Saccharide	Isolate	GCF_905236995.1_ASM90523699v1	refseq	NZ_CAJNNO010000001.1
5452285	GCF_905236995.1_ASM90523699v1_CLST_6	0	sanntis	104522	118157	Polyketide	Isolate	GCF_905236995.1_ASM90523699v1	refseq	NZ_CAJNNO010000002.1
5452287	GCF_905236995.1_ASM90523699v1_CLST_8	0	sanntis	3896	8466	Polyketide	Isolate	GCF_905236995.1_ASM90523699v1	refseq	NZ_CAJNNO010000003.1
5452288	GCF_905237015.1_ASM90523701v1_CLST_0	0	sanntis	3896	8466	Polyketide	Isolate	GCF_905237015.1_ASM90523701v1	refseq	NZ_CAJNNP010000004.1
5452289	GCF_905237015.1_ASM90523701v1_CLST_1	0	sanntis	104522	118157	Polyketide	Isolate	GCF_905237015.1_ASM90523701v1	refseq	NZ_CAJNNP010000003.1
5452291	GCF_905237015.1_ASM90523701v1_CLST_3	0	sanntis	222959	236490	RiPP	Isolate	GCF_905237015.1_ASM90523701v1	refseq	NZ_CAJNNP010000001.1
5452292	GCF_905237015.1_ASM90523701v1_CLST_4	0	sanntis	558796	576576	NRP|Polyketide	Isolate	GCF_905237015.1_ASM90523701v1	refseq	NZ_CAJNNP010000001.1
5452293	GCF_905237015.1_ASM90523701v1_CLST_5	0	sanntis	1126816	1149418	Saccharide	Isolate	GCF_905237015.1_ASM90523701v1	refseq	NZ_CAJNNP010000001.1
5452297	GCF_905237035.1_ASM90523703v1_CLST_0	0	sanntis	98313	111947	Polyketide	Isolate	GCF_905237035.1_ASM90523703v1	refseq	NZ_CAJNNR010000002.1
5452299	GCF_905237035.1_ASM90523703v1_CLST_2	0	sanntis	3910	8478	Polyketide	Isolate	GCF_905237035.1_ASM90523703v1	refseq	NZ_CAJNNR010000003.1
5452300	GCF_905237035.1_ASM90523703v1_CLST_3	0	sanntis	212395	225435	RiPP	Isolate	GCF_905237035.1_ASM90523703v1	refseq	NZ_CAJNNR010000001.1
5452301	GCF_905237035.1_ASM90523703v1_CLST_4	0	sanntis	544109	563448	NRP|Polyketide	Isolate	GCF_905237035.1_ASM90523703v1	refseq	NZ_CAJNNR010000001.1
5452302	GCF_905237035.1_ASM90523703v1_CLST_5	0	sanntis	1144898	1166839	Saccharide	Isolate	GCF_905237035.1_ASM90523703v1	refseq	NZ_CAJNNR010000001.1
5452306	GCF_905237045.1_ASM90523704v1_CLST_0	0	sanntis	290909	326105	Saccharide	Isolate	GCF_905237045.1_ASM90523704v1	refseq	NZ_CAJNNQ010000001.1
5452307	GCF_905237045.1_ASM90523704v1_CLST_1	0	sanntis	624175	632683	Polyketide	Isolate	GCF_905237045.1_ASM90523704v1	refseq	NZ_CAJNNQ010000001.1
5452308	GCF_905237045.1_ASM90523704v1_CLST_2	0	sanntis	651601	657726	Other	Isolate	GCF_905237045.1_ASM90523704v1	refseq	NZ_CAJNNQ010000001.1
5452309	GCF_905237045.1_ASM90523704v1_CLST_3	0	sanntis	1232131	1253660	RiPP	Isolate	GCF_905237045.1_ASM90523704v1	refseq	NZ_CAJNNQ010000001.1
5452310	GCF_905237045.1_ASM90523704v1_CLST_4	0	sanntis	1327118	1342368	RiPP	Isolate	GCF_905237045.1_ASM90523704v1	refseq	NZ_CAJNNQ010000001.1
5452315	GCF_905237045.1_ASM90523704v1_CLST_9	0	sanntis	102989	108857	Polyketide	Isolate	GCF_905237045.1_ASM90523704v1	refseq	NZ_CAJNNQ010000003.1
5452316	GCF_905237045.1_ASM90523704v1_CLST_10	0	sanntis	93514	107025	Polyketide	Isolate	GCF_905237045.1_ASM90523704v1	refseq	NZ_CAJNNQ010000002.1
5452318	GCF_910574025.1_MGBC000063_CLST_0	0	sanntis	203667	206079	RiPP	Isolate	GCF_910574025.1_MGBC000063	refseq	NZ_CAJSZJ010000002.1
5452321	GCF_910574025.1_MGBC000063_CLST_3	0	sanntis	58396	86753	Saccharide	Isolate	GCF_910574025.1_MGBC000063	refseq	NZ_CAJSZJ010000003.1
5452322	GCF_910574115.1_MGBC000013_CLST_0	0	sanntis	188268	190680	RiPP	Isolate	GCF_910574115.1_MGBC000013	refseq	NZ_CAJSYX010000002.1
5452325	GCF_910574115.1_MGBC000013_CLST_3	0	sanntis	563048	589614	Saccharide	Isolate	GCF_910574115.1_MGBC000013	refseq	NZ_CAJSYX010000001.1
5452326	GCF_910574335.1_MGBC000045_CLST_0	0	sanntis	203665	206077	RiPP	Isolate	GCF_910574335.1_MGBC000045	refseq	NZ_CAJSZZ010000002.1
5452329	GCF_910574335.1_MGBC000045_CLST_3	0	sanntis	28868	57238	Saccharide	Isolate	GCF_910574335.1_MGBC000045	refseq	NZ_CAJSZZ010000006.1
5452330	GCF_910575535.1_MGBC000150_CLST_0	0	sanntis	27901	56271	Saccharide	Isolate	GCF_910575535.1_MGBC000150	refseq	NZ_CAJTFJ010000005.1
5452331	GCF_910575535.1_MGBC000150_CLST_1	0	sanntis	82618	88759	RiPP	Isolate	GCF_910575535.1_MGBC000150	refseq	NZ_CAJTFJ010000003.1
5452334	GCF_910576825.1_MGBC000276_CLST_0	0	sanntis	58478	86848	Saccharide	Isolate	GCF_910576825.1_MGBC000276	refseq	NZ_CAJTJU010000005.1
5452335	GCF_910576825.1_MGBC000276_CLST_1	0	sanntis	18642	21054	RiPP	Isolate	GCF_910576825.1_MGBC000276	refseq	NZ_CAJTJU010000004.1
5452338	GCF_914271435.1_LMG_23992_CLST_0	0	sanntis	216437	226457	NRP|Polyketide	Isolate	GCF_914271435.1_LMG_23992	refseq	NZ_CAJZAI010000004.1
5452341	GCF_914271435.1_LMG_23992_CLST_3	0	sanntis	251928	289014	Saccharide	Isolate	GCF_914271435.1_LMG_23992	refseq	NZ_CAJZAI010000006.1
5452342	GCF_914271435.1_LMG_23992_CLST_4	0	sanntis	499447	508792	Terpene	Isolate	GCF_914271435.1_LMG_23992	refseq	NZ_CAJZAI010000002.1
5452346	GCF_914271435.1_LMG_23992_CLST_8	0	sanntis	51744	65275	Other	Isolate	GCF_914271435.1_LMG_23992	refseq	NZ_CAJZAI010000008.1
5452347	GCF_914271435.1_LMG_23992_CLST_9	0	sanntis	116475	167999	Saccharide	Isolate	GCF_914271435.1_LMG_23992	refseq	NZ_CAJZAI010000008.1
5452348	GCF_914271435.1_LMG_23992_CLST_10	0	sanntis	24766	49022	Alkaloid	Isolate	GCF_914271435.1_LMG_23992	refseq	NZ_CAJZAI010000003.1
5452349	GCF_914271435.1_LMG_23992_CLST_11	0	sanntis	249078	277149	Other	Isolate	GCF_914271435.1_LMG_23992	refseq	NZ_CAJZAI010000003.1
5452351	GCF_932750815.1_Lactobacillus_intestinalis_DSM107393_CLST_0	0	sanntis	72811	111356	Saccharide	Isolate	GCF_932750815.1_Lactobacillus_intestinalis_DSM107393	refseq	NZ_CAKOCM010000002.1
5452352	GCF_932750815.1_Lactobacillus_intestinalis_DSM107393_CLST_1	0	sanntis	249080	255369	RiPP	Isolate	GCF_932750815.1_Lactobacillus_intestinalis_DSM107393	refseq	NZ_CAKOCM010000002.1
5452355	GCF_937921055.1_SRR7658661_bin.59_CONCOCT_v1.1_MAG_CLST_0	0	sanntis	65398	73644	Saccharide	Isolate	GCF_937921055.1_SRR7658661_bin.59_CONCOCT_v1.1_MAG	refseq	NZ_CALDXO010000019.1
5452357	GCF_937921055.1_SRR7658661_bin.59_CONCOCT_v1.1_MAG_CLST_2	1	sanntis	146938	171108	Saccharide	Isolate	GCF_937921055.1_SRR7658661_bin.59_CONCOCT_v1.1_MAG	refseq	NZ_CALDXO010000006.1
5452358	GCF_937921055.1_SRR7658661_bin.59_CONCOCT_v1.1_MAG_CLST_3	0	sanntis	20705	26572	Polyketide	Isolate	GCF_937921055.1_SRR7658661_bin.59_CONCOCT_v1.1_MAG	refseq	NZ_CALDXO010000012.1
5452361	GCF_947244745.1_SRR14920931_bin.22_metawrap_v1.3_MAG_CLST_2	10	sanntis	109	4647	RiPP	Isolate	GCF_947244745.1_SRR14920931_bin.22_metawrap_v1.3_MAG	refseq	NZ_CAMXKS010000033.1
5452364	GCF_947643625.1_SRR15730554_bin.2_metawrap_v1.3_MAG_CLST_1	0	sanntis	58320	89435	Saccharide	Isolate	GCF_947643625.1_SRR15730554_bin.2_metawrap_v1.3_MAG	refseq	NZ_CANRWT010000006.1
5452365	GCF_947643625.1_SRR15730554_bin.2_metawrap_v1.3_MAG_CLST_2	0	sanntis	140064	142476	RiPP	Isolate	GCF_947643625.1_SRR15730554_bin.2_metawrap_v1.3_MAG	refseq	NZ_CANRWT010000002.1
5452367	GCF_947643865.1_SRR19759474_bin.20_metawrap_v1.3_MAG_CLST_0	0	sanntis	3007	9406	RiPP	Isolate	GCF_947643865.1_SRR19759474_bin.20_metawrap_v1.3_MAG	refseq	NZ_CANRXI010000046.1
5452370	GCF_947643865.1_SRR19759474_bin.20_metawrap_v1.3_MAG_CLST_3	0	sanntis	58332	86703	Saccharide	Isolate	GCF_947643865.1_SRR19759474_bin.20_metawrap_v1.3_MAG	refseq	NZ_CANRXI010000001.1
5452372	GCF_948438965.1_SRR17684624_bin.33_metawrap_v1.3_MAG_CLST_1	0	sanntis	58336	86081	Saccharide	Isolate	GCF_948438965.1_SRR17684624_bin.33_metawrap_v1.3_MAG	refseq	NZ_CAOJML010000002.1
5452373	GCF_948438965.1_SRR17684624_bin.33_metawrap_v1.3_MAG_CLST_2	0	sanntis	97786	100198	RiPP	Isolate	GCF_948438965.1_SRR17684624_bin.33_metawrap_v1.3_MAG	refseq	NZ_CAOJML010000004.1
5452375	GCF_948621325.1_MGBC100437_CLST_0	11	sanntis	3	12129	RiPP	Isolate	GCF_948621325.1_MGBC100437	refseq	NZ_CAPGUD010000035.1
5452378	GCF_948621325.1_MGBC100437_CLST_3	0	sanntis	3551	9950	RiPP	Isolate	GCF_948621325.1_MGBC100437	refseq	NZ_CAPGUD010000037.1
5452381	GCF_948621325.1_MGBC100437_CLST_6	0	sanntis	26343	54713	Saccharide	Isolate	GCF_948621325.1_MGBC100437	refseq	NZ_CAPGUD010000003.1
5452382	GCF_948625705.1_MGBC100417_CLST_0	0	sanntis	45222	73592	Saccharide	Isolate	GCF_948625705.1_MGBC100417	refseq	NZ_CAPHLC010000003.1
5452383	GCF_948625705.1_MGBC100417_CLST_1	10	sanntis	387	7402	RiPP	Isolate	GCF_948625705.1_MGBC100417	refseq	NZ_CAPHLC010000035.1
5452388	GCF_948628955.1_MGBC100395_CLST_1	0	sanntis	58318	86688	Saccharide	Isolate	GCF_948628955.1_MGBC100395	refseq	NZ_CAPHXF010000001.1
5452389	GCF_948628955.1_MGBC100395_CLST_2	0	sanntis	3551	9950	RiPP	Isolate	GCF_948628955.1_MGBC100395	refseq	NZ_CAPHXF010000034.1
5452391	GCF_948642295.1_MGBC100375_CLST_0	10	sanntis	387	7402	RiPP	Isolate	GCF_948642295.1_MGBC100375	refseq	NZ_CAPJXB010000038.1
5452394	GCF_948642295.1_MGBC100375_CLST_3	0	sanntis	27169	55539	Saccharide	Isolate	GCF_948642295.1_MGBC100375	refseq	NZ_CAPJXB010000005.1
5452398	GCF_948674115.1_MGBC100360_CLST_2	0	sanntis	16551	20236	RiPP	Isolate	GCF_948674115.1_MGBC100360	refseq	NZ_CAPOPM010000031.1
5452399	GCF_948674115.1_MGBC100360_CLST_3	0	sanntis	3551	9950	RiPP	Isolate	GCF_948674115.1_MGBC100360	refseq	NZ_CAPOPM010000041.1
5452401	GCF_948674115.1_MGBC100360_CLST_5	0	sanntis	58318	86688	Saccharide	Isolate	GCF_948674115.1_MGBC100360	refseq	NZ_CAPOPM010000004.1
5452402	GCF_948676485.1_MGBC102413_CLST_0	0	sanntis	48474	54763	RiPP	Isolate	GCF_948676485.1_MGBC102413	refseq	NZ_CAPOYP010000003.1
5452404	GCF_948676485.1_MGBC102413_CLST_2	0	sanntis	20165	22577	RiPP	Isolate	GCF_948676485.1_MGBC102413	refseq	NZ_CAPOYP010000004.1
5452406	GCF_948676485.1_MGBC102413_CLST_4	0	sanntis	58339	86697	Saccharide	Isolate	GCF_948676485.1_MGBC102413	refseq	NZ_CAPOYP010000006.1
5452407	GCF_948684215.1_MGBC102421_CLST_0	0	sanntis	48473	54762	RiPP	Isolate	GCF_948684215.1_MGBC102421	refseq	NZ_CAPQEF010000002.1
5452409	GCF_948684215.1_MGBC102421_CLST_2	0	sanntis	20193	22605	RiPP	Isolate	GCF_948684215.1_MGBC102421	refseq	NZ_CAPQEF010000017.1
5452411	GCF_948684215.1_MGBC102421_CLST_4	0	sanntis	58339	86697	Saccharide	Isolate	GCF_948684215.1_MGBC102421	refseq	NZ_CAPQEF010000004.1
5452412	GCF_948727255.1_MGBC100367_CLST_0	0	sanntis	3551	9950	RiPP	Isolate	GCF_948727255.1_MGBC100367	refseq	NZ_CAPWLP010000031.1
5452414	GCF_948727255.1_MGBC100367_CLST_2	0	sanntis	58318	86688	Saccharide	Isolate	GCF_948727255.1_MGBC100367	refseq	NZ_CAPWLP010000004.1
5452418	GCF_948731675.1_MGBC100383_CLST_2	11	sanntis	3	22332	Other	Isolate	GCF_948731675.1_MGBC100383	refseq	NZ_CAPXCT010000031.1
5452419	GCF_948731675.1_MGBC100383_CLST_3	0	sanntis	3551	9950	RiPP	Isolate	GCF_948731675.1_MGBC100383	refseq	NZ_CAPXCT010000048.1
5452421	GCF_948731675.1_MGBC100383_CLST_5	0	sanntis	58318	86688	Saccharide	Isolate	GCF_948731675.1_MGBC100383	refseq	NZ_CAPXCT010000001.1
5452422	GCF_000807145.1_Xtc-CFBP2541-G1_CLST_0	0	sanntis	230412	238541	Polyketide	Isolate	GCF_000807145.1_Xtc-CFBP2541-G1	refseq	NZ_CM003052.1
5452423	GCF_000807145.1_Xtc-CFBP2541-G1_CLST_1	0	sanntis	311148	328473	Saccharide	Isolate	GCF_000807145.1_Xtc-CFBP2541-G1	refseq	NZ_CM003052.1
5452424	GCF_000807145.1_Xtc-CFBP2541-G1_CLST_2	0	sanntis	408256	411854	RiPP	Isolate	GCF_000807145.1_Xtc-CFBP2541-G1	refseq	NZ_CM003052.1
5452425	GCF_000807145.1_Xtc-CFBP2541-G1_CLST_3	0	sanntis	669604	674742	RiPP	Isolate	GCF_000807145.1_Xtc-CFBP2541-G1	refseq	NZ_CM003052.1
5452426	GCF_000807145.1_Xtc-CFBP2541-G1_CLST_4	0	sanntis	1043122	1072583	Terpene	Isolate	GCF_000807145.1_Xtc-CFBP2541-G1	refseq	NZ_CM003052.1
5452427	GCF_000807145.1_Xtc-CFBP2541-G1_CLST_5	0	sanntis	1337292	1357860	Other	Isolate	GCF_000807145.1_Xtc-CFBP2541-G1	refseq	NZ_CM003052.1
5452428	GCF_000807145.1_Xtc-CFBP2541-G1_CLST_6	0	sanntis	2035039	2046486	NRP|Saccharide	Isolate	GCF_000807145.1_Xtc-CFBP2541-G1	refseq	NZ_CM003052.1
5452429	GCF_000807145.1_Xtc-CFBP2541-G1_CLST_7	0	sanntis	2906812	2911560	RiPP	Isolate	GCF_000807145.1_Xtc-CFBP2541-G1	refseq	NZ_CM003052.1
5452430	GCF_000807145.1_Xtc-CFBP2541-G1_CLST_8	0	sanntis	3249063	3259221	Terpene	Isolate	GCF_000807145.1_Xtc-CFBP2541-G1	refseq	NZ_CM003052.1
5452431	GCF_000807145.1_Xtc-CFBP2541-G1_CLST_9	0	sanntis	3403035	3439540	Saccharide	Isolate	GCF_000807145.1_Xtc-CFBP2541-G1	refseq	NZ_CM003052.1
5452432	GCF_000807145.1_Xtc-CFBP2541-G1_CLST_10	0	sanntis	3457161	3461495	Polyketide	Isolate	GCF_000807145.1_Xtc-CFBP2541-G1	refseq	NZ_CM003052.1
5452433	GCF_000807145.1_Xtc-CFBP2541-G1_CLST_11	0	sanntis	3908330	3942891	Other	Isolate	GCF_000807145.1_Xtc-CFBP2541-G1	refseq	NZ_CM003052.1
5452438	GCF_000807145.1_Xtc-CFBP2541-G1_CLST_16	1	sanntis	403348	413457	Other	Isolate	GCF_000807145.1_Xtc-CFBP2541-G1	refseq	NZ_CM003053.1
5452439	GCF_001437335.1_ASM143733v1_CLST_0	0	sanntis	227329	231187	Polyketide	Isolate	GCF_001437335.1_ASM143733v1	refseq	NZ_JQBJ01000173.1
5452442	GCF_001443045.1_ASM144304v1_CLST_0	0	sanntis	70380	71805	Other	Isolate	GCF_001443045.1_ASM144304v1	refseq	NZ_LKPJ01000005.1
5452446	GCF_001443045.1_ASM144304v1_CLST_4	0	sanntis	201456	203001	NRP	Isolate	GCF_001443045.1_ASM144304v1	refseq	NZ_LKPJ01000009.1
5452447	GCF_001443045.1_ASM144304v1_CLST_5	0	sanntis	110768	131058	Other	Isolate	GCF_001443045.1_ASM144304v1	refseq	NZ_LKPJ01000010.1
5452449	GCF_001443045.1_ASM144304v1_CLST_7	0	sanntis	88694	94434	RiPP	Isolate	GCF_001443045.1_ASM144304v1	refseq	NZ_LKPJ01000016.1
5452451	GCF_001443045.1_ASM144304v1_CLST_9	0	sanntis	23889	63456	Saccharide	Isolate	GCF_001443045.1_ASM144304v1	refseq	NZ_LKPJ01000021.1
5452452	GCF_001443045.1_ASM144304v1_CLST_10	0	sanntis	91124	100930	RiPP	Isolate	GCF_001443045.1_ASM144304v1	refseq	NZ_LKPJ01000013.1
5452453	GCF_001443045.1_ASM144304v1_CLST_11	0	sanntis	28703	39932	Terpene	Isolate	GCF_001443045.1_ASM144304v1	refseq	NZ_LKPJ01000006.1
5452455	GCF_001443045.1_ASM144304v1_CLST_13	0	sanntis	369978	412318	NRP	Isolate	GCF_001443045.1_ASM144304v1	refseq	NZ_LKPJ01000002.1
5452459	GCF_001443045.1_ASM144304v1_CLST_17	0	sanntis	215408	229671	Saccharide	Isolate	GCF_001443045.1_ASM144304v1	refseq	NZ_LKPJ01000001.1
5452460	GCF_001443045.1_ASM144304v1_CLST_18	0	sanntis	414933	444254	Saccharide	Isolate	GCF_001443045.1_ASM144304v1	refseq	NZ_LKPJ01000001.1
5452462	GCF_001443045.1_ASM144304v1_CLST_20	0	sanntis	40394	44461	Terpene	Isolate	GCF_001443045.1_ASM144304v1	refseq	NZ_LKPJ01000035.1
5452463	GCF_001443045.1_ASM144304v1_CLST_21	0	sanntis	34075	69169	Saccharide	Isolate	GCF_001443045.1_ASM144304v1	refseq	NZ_LKPJ01000020.1
5452466	GCF_001443045.1_ASM144304v1_CLST_24	0	sanntis	165557	184650	Saccharide	Isolate	GCF_001443045.1_ASM144304v1	refseq	NZ_LKPJ01000008.1
5452467	GCF_001443045.1_ASM144304v1_CLST_25	1	sanntis	260311	288913	Polyketide	Isolate	GCF_001443045.1_ASM144304v1	refseq	NZ_LKPJ01000008.1
5452469	GCF_001455325.1_ASM145532v1_CLST_0	0	sanntis	512937	534188	Other	Isolate	GCF_001455325.1_ASM145532v1	refseq	NZ_CP013350.1
5452470	GCF_001455325.1_ASM145532v1_CLST_1	0	sanntis	1371375	1397487	Saccharide	Isolate	GCF_001455325.1_ASM145532v1	refseq	NZ_CP013350.1
5452471	GCF_001455325.1_ASM145532v1_CLST_2	0	sanntis	1542114	1550548	Polyketide	Isolate	GCF_001455325.1_ASM145532v1	refseq	NZ_CP013350.1
5452472	GCF_001455325.1_ASM145532v1_CLST_3	0	sanntis	2352468	2355971	NRP	Isolate	GCF_001455325.1_ASM145532v1	refseq	NZ_CP013350.1
5452474	GCF_001455325.1_ASM145532v1_CLST_5	0	sanntis	22065	33516	Other	Isolate	GCF_001455325.1_ASM145532v1	refseq	NZ_CP013351.1
5452476	GCF_001654695.1_ASM165469v1_CLST_0	0	sanntis	35713	56390	RiPP	Isolate	GCF_001654695.1_ASM165469v1	refseq	NZ_LWSG01000016.1
5452478	GCF_001654695.1_ASM165469v1_CLST_2	0	sanntis	262790	303781	Saccharide	Isolate	GCF_001654695.1_ASM165469v1	refseq	NZ_LWSG01000023.1
5452480	GCF_001654695.1_ASM165469v1_CLST_4	0	sanntis	360517	387662	NRP	Isolate	GCF_001654695.1_ASM165469v1	refseq	NZ_LWSG01000012.1
5452481	GCF_001654695.1_ASM165469v1_CLST_5	0	sanntis	417915	431437	RiPP	Isolate	GCF_001654695.1_ASM165469v1	refseq	NZ_LWSG01000012.1
5452483	GCF_001654695.1_ASM165469v1_CLST_7	0	sanntis	30349	34274	Terpene	Isolate	GCF_001654695.1_ASM165469v1	refseq	NZ_LWSG01000022.1
5452485	GCF_001654695.1_ASM165469v1_CLST_9	10	sanntis	137	18277	Saccharide	Isolate	GCF_001654695.1_ASM165469v1	refseq	NZ_LWSG01000018.1
5452486	GCF_001654695.1_ASM165469v1_CLST_10	0	sanntis	166137	172537	RiPP	Isolate	GCF_001654695.1_ASM165469v1	refseq	NZ_LWSG01000045.1
5452489	GCF_001654695.1_ASM165469v1_CLST_13	0	sanntis	7648	9310	Polyketide	Isolate	GCF_001654695.1_ASM165469v1	refseq	NZ_LWSG01000015.1
5452491	GCF_001654695.1_ASM165469v1_CLST_15	0	sanntis	114977	137531	Other	Isolate	GCF_001654695.1_ASM165469v1	refseq	NZ_LWSG01000005.1
5452492	GCF_001654695.1_ASM165469v1_CLST_16	0	sanntis	153757	168846	Saccharide	Isolate	GCF_001654695.1_ASM165469v1	refseq	NZ_LWSG01000005.1
5452494	GCF_001677035.1_Lpb2E51_CLST_0	0	sanntis	228968	232827	Polyketide	Isolate	GCF_001677035.1_Lpb2E51	refseq	NZ_LXIA01000018.1
5452496	GCF_001677035.1_Lpb2E51_CLST_2	0	sanntis	423267	434410	RiPP	Isolate	GCF_001677035.1_Lpb2E51	refseq	NZ_LXIA01000011.1
5452497	GCF_001687145.1_LpbC10_CLST_0	0	sanntis	43911	49024	Polyketide	Isolate	GCF_001687145.1_LpbC10	refseq	NZ_LXUG01000022.1
5452500	GCF_001687155.1_Lpb10_CLST_0	0	sanntis	271410	275268	Polyketide	Isolate	GCF_001687155.1_Lpb10	refseq	NZ_LYDQ01000022.1
5452502	GCF_001687155.1_Lpb10_CLST_2	10	sanntis	119	5226	Saccharide	Isolate	GCF_001687155.1_Lpb10	refseq	NZ_LYDQ01000032.1
5452503	GCF_001707115.1_XTC_AA_CLST_0	0	sanntis	30192	36308	Other	Isolate	GCF_001707115.1_XTC_AA	refseq	NZ_MADM01000024.1
5452504	GCF_001707115.1_XTC_AA_CLST_1	0	sanntis	20989	50432	Terpene	Isolate	GCF_001707115.1_XTC_AA	refseq	NZ_MADM01000003.1
5452505	GCF_001707115.1_XTC_AA_CLST_2	10	sanntis	228	10386	Terpene	Isolate	GCF_001707115.1_XTC_AA	refseq	NZ_MADM01000007.1
5452506	GCF_001707115.1_XTC_AA_CLST_3	0	sanntis	32741	37879	RiPP	Isolate	GCF_001707115.1_XTC_AA	refseq	NZ_MADM01000021.1
5452507	GCF_001707115.1_XTC_AA_CLST_4	0	sanntis	13354	22490	Saccharide	Isolate	GCF_001707115.1_XTC_AA	refseq	NZ_MADM01000038.1
5452508	GCF_001707115.1_XTC_AA_CLST_5	1	sanntis	9308	16994	Polyketide	Isolate	GCF_001707115.1_XTC_AA	refseq	NZ_MADM01000079.1
5452510	GCF_001707115.1_XTC_AA_CLST_7	11	sanntis	633	10742	Polyketide	Isolate	GCF_001707115.1_XTC_AA	refseq	NZ_MADM01000106.1
5452511	GCF_001707115.1_XTC_AA_CLST_8	0	sanntis	61257	78583	Saccharide	Isolate	GCF_001707115.1_XTC_AA	refseq	NZ_MADM01000009.1
5452512	GCF_001707115.1_XTC_AA_CLST_9	1	sanntis	15159	25268	Other	Isolate	GCF_001707115.1_XTC_AA	refseq	NZ_MADM01000057.1
5452513	GCF_001707115.1_XTC_AA_CLST_10	0	sanntis	47924	68492	Other	Isolate	GCF_001707115.1_XTC_AA	refseq	NZ_MADM01000001.1
5452515	GCF_001707115.1_XTC_AA_CLST_12	0	sanntis	89585	94333	RiPP	Isolate	GCF_001707115.1_XTC_AA	refseq	NZ_MADM01000002.1
5452516	GCF_001707115.1_XTC_AA_CLST_13	0	sanntis	4248	15695	NRP|Saccharide	Isolate	GCF_001707115.1_XTC_AA	refseq	NZ_MADM01000019.1
5452518	GCF_001707115.1_XTC_AA_CLST_15	10	sanntis	1	12593	Other	Isolate	GCF_001707115.1_XTC_AA	refseq	NZ_MADM01000089.1
5452520	GCF_001707115.1_XTC_AA_CLST_17	0	sanntis	9752	13350	RiPP	Isolate	GCF_001707115.1_XTC_AA	refseq	NZ_MADM01000033.1
5452521	GCF_001722355.1_ASM172235v1_CLST_0	10	sanntis	2	13394	Polyketide	Isolate	GCF_001722355.1_ASM172235v1	refseq	NZ_MIGZ01000125.1
5452522	GCF_001722355.1_ASM172235v1_CLST_1	10	sanntis	1	25072	Polyketide	Isolate	GCF_001722355.1_ASM172235v1	refseq	NZ_MIGZ01000014.1
5452525	GCF_001722355.1_ASM172235v1_CLST_4	10	sanntis	252	12371	Saccharide	Isolate	GCF_001722355.1_ASM172235v1	refseq	NZ_MIGZ01000169.1
5452526	GCF_001722355.1_ASM172235v1_CLST_5	1	sanntis	21756	30215	Polyketide	Isolate	GCF_001722355.1_ASM172235v1	refseq	NZ_MIGZ01000054.1
5452528	GCF_001722355.1_ASM172235v1_CLST_7	11	sanntis	3	9590	NRP|Polyketide	Isolate	GCF_001722355.1_ASM172235v1	refseq	NZ_MIGZ01000207.1
5452530	GCF_001722355.1_ASM172235v1_CLST_9	0	sanntis	12981	27318	NRP	Isolate	GCF_001722355.1_ASM172235v1	refseq	NZ_MIGZ01000037.1
5452532	GCF_001722355.1_ASM172235v1_CLST_11	10	sanntis	1	20474	Terpene	Isolate	GCF_001722355.1_ASM172235v1	refseq	NZ_MIGZ01000010.1
5452534	GCF_001722355.1_ASM172235v1_CLST_13	10	sanntis	1	16650	RiPP	Isolate	GCF_001722355.1_ASM172235v1	refseq	NZ_MIGZ01000033.1
5452536	GCF_001722355.1_ASM172235v1_CLST_15	0	sanntis	25952	28881	Terpene	Isolate	GCF_001722355.1_ASM172235v1	refseq	NZ_MIGZ01000036.1
5452538	GCF_001722355.1_ASM172235v1_CLST_17	1	sanntis	8641	14717	NRP	Isolate	GCF_001722355.1_ASM172235v1	refseq	NZ_MIGZ01000155.1
5452540	GCF_001722355.1_ASM172235v1_CLST_19	0	sanntis	7460	14305	NRP	Isolate	GCF_001722355.1_ASM172235v1	refseq	NZ_MIGZ01000015.1
5452542	GCF_001722355.1_ASM172235v1_CLST_21	10	sanntis	33	20909	NRP	Isolate	GCF_001722355.1_ASM172235v1	refseq	NZ_MIGZ01000067.1
5452544	GCF_001722355.1_ASM172235v1_CLST_23	11	sanntis	2	11129	Terpene	Isolate	GCF_001722355.1_ASM172235v1	refseq	NZ_MIGZ01000192.1
5452546	GCF_001722355.1_ASM172235v1_CLST_25	0	sanntis	16297	27512	Polyketide	Isolate	GCF_001722355.1_ASM172235v1	refseq	NZ_MIGZ01000040.1
5452548	GCF_001722355.1_ASM172235v1_CLST_27	0	sanntis	5720	16111	Polyketide	Isolate	GCF_001722355.1_ASM172235v1	refseq	NZ_MIGZ01000090.1
5452549	GCF_001722355.1_ASM172235v1_CLST_28	10	sanntis	2	16875	NRP	Isolate	GCF_001722355.1_ASM172235v1	refseq	NZ_MIGZ01000115.1
5452551	GCF_001722355.1_ASM172235v1_CLST_30	10	sanntis	2	14718	NRP	Isolate	GCF_001722355.1_ASM172235v1	refseq	NZ_MIGZ01000153.1
5452553	GCF_001722355.1_ASM172235v1_CLST_32	10	sanntis	2	24809	Polyketide	Isolate	GCF_001722355.1_ASM172235v1	refseq	NZ_MIGZ01000055.1
5452554	GCF_001722355.1_ASM172235v1_CLST_33	10	sanntis	135	38054	Polyketide	Isolate	GCF_001722355.1_ASM172235v1	refseq	NZ_MIGZ01000009.1
5452555	GCF_001722355.1_ASM172235v1_CLST_34	0	sanntis	4726	5638	Other	Isolate	GCF_001722355.1_ASM172235v1	refseq	NZ_MIGZ01000124.1
5452556	GCF_001722355.1_ASM172235v1_CLST_35	10	sanntis	3	14304	Other	Isolate	GCF_001722355.1_ASM172235v1	refseq	NZ_MIGZ01000027.1
5452557	GCF_001722355.1_ASM172235v1_CLST_36	0	sanntis	32398	41105	Polyketide	Isolate	GCF_001722355.1_ASM172235v1	refseq	NZ_MIGZ01000027.1
5452559	GCF_001722355.1_ASM172235v1_CLST_38	11	sanntis	3	7247	NRP	Isolate	GCF_001722355.1_ASM172235v1	refseq	NZ_MIGZ01000238.1
5452561	GCF_001722355.1_ASM172235v1_CLST_40	10	sanntis	3	3939	Terpene	Isolate	GCF_001722355.1_ASM172235v1	refseq	NZ_MIGZ01000021.1
5452562	GCF_001722355.1_ASM172235v1_CLST_41	0	sanntis	19997	39294	Polyketide	Isolate	GCF_001722355.1_ASM172235v1	refseq	NZ_MIGZ01000021.1
5452563	GCF_001722355.1_ASM172235v1_CLST_42	10	sanntis	3	3482	Terpene	Isolate	GCF_001722355.1_ASM172235v1	refseq	NZ_MIGZ01000285.1
5452564	GCF_001722355.1_ASM172235v1_CLST_43	0	sanntis	3483	13051	Terpene	Isolate	GCF_001722355.1_ASM172235v1	refseq	NZ_MIGZ01000038.1
5452565	GCF_001722355.1_ASM172235v1_CLST_44	0	sanntis	30071	34202	RiPP	Isolate	GCF_001722355.1_ASM172235v1	refseq	NZ_MIGZ01000038.1
5452566	GCF_001722355.1_ASM172235v1_CLST_45	10	sanntis	53	7494	Other	Isolate	GCF_001722355.1_ASM172235v1	refseq	NZ_MIGZ01000053.1
5452567	GCF_001722355.1_ASM172235v1_CLST_46	0	sanntis	5554	30434	Polyketide	Isolate	GCF_001722355.1_ASM172235v1	refseq	NZ_MIGZ01000006.1
5452569	GCF_001722355.1_ASM172235v1_CLST_48	1	sanntis	10266	19550	NRP|Polyketide	Isolate	GCF_001722355.1_ASM172235v1	refseq	NZ_MIGZ01000099.1
5452571	GCF_001722355.1_ASM172235v1_CLST_50	0	sanntis	48622	57331	RiPP	Isolate	GCF_001722355.1_ASM172235v1	refseq	NZ_MIGZ01000008.1
5452572	GCF_001722355.1_ASM172235v1_CLST_51	0	sanntis	8237	28443	Other	Isolate	GCF_001722355.1_ASM172235v1	refseq	NZ_MIGZ01000031.1
5452574	GCF_001722355.1_ASM172235v1_CLST_53	11	sanntis	2	16328	NRP|Polyketide	Isolate	GCF_001722355.1_ASM172235v1	refseq	NZ_MIGZ01000134.1
5452576	GCF_001722355.1_ASM172235v1_CLST_55	1	sanntis	7485	23049	Polyketide	Isolate	GCF_001722355.1_ASM172235v1	refseq	NZ_MIGZ01000077.1
5452577	GCF_001722355.1_ASM172235v1_CLST_56	10	sanntis	1	17520	NRP|Terpene	Isolate	GCF_001722355.1_ASM172235v1	refseq	NZ_MIGZ01000118.1
5452579	GCF_001722355.1_ASM172235v1_CLST_58	11	sanntis	3	12108	Polyketide	Isolate	GCF_001722355.1_ASM172235v1	refseq	NZ_MIGZ01000184.1
5452580	GCF_001922025.1_ASM192202v1_CLST_0	0	sanntis	1829954	1833812	Polyketide	Isolate	GCF_001922025.1_ASM192202v1	refseq	NZ_CP018796.1
5452584	GCF_002095615.1_ASM209561v1_CLST_1	0	sanntis	228265	232123	Polyketide	Isolate	GCF_002095615.1_ASM209561v1	refseq	NZ_MSAT01000024.1
5452586	GCF_002095645.1_ASM209564v1_CLST_1	0	sanntis	148989	152847	Polyketide	Isolate	GCF_002095645.1_ASM209564v1	refseq	NZ_MSAU01000017.1
5452589	GCF_002095655.1_ASM209565v1_CLST_0	0	sanntis	124480	128338	Polyketide	Isolate	GCF_002095655.1_ASM209565v1	refseq	NZ_MSAV01000033.1
5452593	GCF_002095695.1_ASM209569v1_CLST_1	0	sanntis	126962	130820	Polyketide	Isolate	GCF_002095695.1_ASM209569v1	refseq	NZ_MSAZ01000021.1
5452596	GCF_002095715.1_ASM209571v1_CLST_1	0	sanntis	79833	83691	Polyketide	Isolate	GCF_002095715.1_ASM209571v1	refseq	NZ_MSBC01000019.1
5452597	GCF_002095725.1_ASM209572v1_CLST_0	0	sanntis	126962	130820	Polyketide	Isolate	GCF_002095725.1_ASM209572v1	refseq	NZ_MSBA01000026.1
5452601	GCF_002095755.1_ASM209575v1_CLST_1	0	sanntis	454658	458516	Polyketide	Isolate	GCF_002095755.1_ASM209575v1	refseq	NZ_MSBE01000019.1
5452602	GCF_002095765.1_ASM209576v1_CLST_0	0	sanntis	139269	143127	Polyketide	Isolate	GCF_002095765.1_ASM209576v1	refseq	NZ_MSBI01000014.1
5452604	GCF_002095765.1_ASM209576v1_CLST_2	11	sanntis	60	8054	Saccharide	Isolate	GCF_002095765.1_ASM209576v1	refseq	NZ_MSBI01000030.1
5452607	GCF_002095795.1_ASM209579v1_CLST_1	0	sanntis	317768	321626	Polyketide	Isolate	GCF_002095795.1_ASM209579v1	refseq	NZ_MSAS01000020.1
5452611	GCF_002095815.1_ASM209581v1_CLST_1	0	sanntis	126938	130796	Polyketide	Isolate	GCF_002095815.1_ASM209581v1	refseq	NZ_MSBB01000025.1
5452615	GCF_002095825.1_ASM209582v1_CLST_2	0	sanntis	67206	71064	Polyketide	Isolate	GCF_002095825.1_ASM209582v1	refseq	NZ_MSBD01000041.1
5452618	GCF_002095835.1_ASM209583v1_CLST_1	0	sanntis	79091	82949	Polyketide	Isolate	GCF_002095835.1_ASM209583v1	refseq	NZ_MSAX01000020.1
5452621	GCF_002095845.1_ASM209584v1_CLST_2	0	sanntis	126962	130820	Polyketide	Isolate	GCF_002095845.1_ASM209584v1	refseq	NZ_MSAY01000023.1
5452623	GCF_002095895.1_ASM209589v1_CLST_0	11	sanntis	3	10551	Saccharide	Isolate	GCF_002095895.1_ASM209589v1	refseq	NZ_MSBF01000054.1
5452624	GCF_002095895.1_ASM209589v1_CLST_1	0	sanntis	236382	240240	Polyketide	Isolate	GCF_002095895.1_ASM209589v1	refseq	NZ_MSBF01000025.1
5452626	GCF_002095905.1_ASM209590v1_CLST_0	11	sanntis	3	10551	Saccharide	Isolate	GCF_002095905.1_ASM209590v1	refseq	NZ_MSBG01000045.1
5452628	GCF_002095905.1_ASM209590v1_CLST_2	0	sanntis	236382	240240	Polyketide	Isolate	GCF_002095905.1_ASM209590v1	refseq	NZ_MSBG01000025.1
5452630	GCF_002095915.1_ASM209591v1_CLST_1	10	sanntis	157	10728	Saccharide	Isolate	GCF_002095915.1_ASM209591v1	refseq	NZ_MSBH01000052.1
5452631	GCF_002095915.1_ASM209591v1_CLST_2	0	sanntis	236382	240240	Polyketide	Isolate	GCF_002095915.1_ASM209591v1	refseq	NZ_MSBH01000025.1
5452632	GCF_002157585.1_ASM215758v1_CLST_0	10	sanntis	262	7894	Polyketide	Isolate	GCF_002157585.1_ASM215758v1	refseq	NZ_BDGB01000099.1
5452635	GCF_002276645.1_ASM227664v1_CLST_1	10	sanntis	3	11868	NRP	Isolate	GCF_002276645.1_ASM227664v1	refseq	NZ_NCXI01000001.1
5452636	GCF_002276645.1_ASM227664v1_CLST_2	0	sanntis	5576	11594	Polyketide	Isolate	GCF_002276645.1_ASM227664v1	refseq	NZ_NCXI01000043.1
5452638	GCF_002276885.1_ASM227688v1_CLST_1	0	sanntis	17292	23310	Polyketide	Isolate	GCF_002276885.1_ASM227688v1	refseq	NZ_NCXA01000036.1
5452639	GCF_002297745.1_ASM229774v1_CLST_0	10	sanntis	79	19868	Saccharide	Isolate	GCF_002297745.1_ASM229774v1	refseq	NZ_DBNI01000107.1
5452640	GCF_002297745.1_ASM229774v1_CLST_1	10	sanntis	1	8243	NRP	Isolate	GCF_002297745.1_ASM229774v1	refseq	NZ_DBNI01000048.1
5452642	GCF_002297745.1_ASM229774v1_CLST_3	10	sanntis	293	27795	Saccharide	Isolate	GCF_002297745.1_ASM229774v1	refseq	NZ_DBNI01000132.1
5452643	GCF_002310795.1_ASM231079v1_CLST_0	0	sanntis	513281	534988	Other	Isolate	GCF_002310795.1_ASM231079v1	refseq	NZ_CP011030.1
5452644	GCF_002310795.1_ASM231079v1_CLST_1	0	sanntis	1371953	1398065	Saccharide	Isolate	GCF_002310795.1_ASM231079v1	refseq	NZ_CP011030.1
5452645	GCF_002310795.1_ASM231079v1_CLST_2	0	sanntis	1542347	1551126	Polyketide	Isolate	GCF_002310795.1_ASM231079v1	refseq	NZ_CP011030.1
5452646	GCF_002310795.1_ASM231079v1_CLST_3	0	sanntis	2352070	2357762	NRP	Isolate	GCF_002310795.1_ASM231079v1	refseq	NZ_CP011030.1
5452648	GCF_002310795.1_ASM231079v1_CLST_5	0	sanntis	22066	33517	Other	Isolate	GCF_002310795.1_ASM231079v1	refseq	NZ_CP011031.1
5452650	GCF_002554435.1_ASM255443v1_CLST_0	0	sanntis	441454	517990	NRP|Polyketide	Isolate	GCF_002554435.1_ASM255443v1	refseq	NZ_PDDU01000002.1
5452651	GCF_002554435.1_ASM255443v1_CLST_1	0	sanntis	793174	836741	Polyketide	Isolate	GCF_002554435.1_ASM255443v1	refseq	NZ_PDDU01000002.1
5452652	GCF_002554435.1_ASM255443v1_CLST_2	0	sanntis	871770	886091	Saccharide	Isolate	GCF_002554435.1_ASM255443v1	refseq	NZ_PDDU01000002.1
5452653	GCF_002554435.1_ASM255443v1_CLST_3	0	sanntis	900499	931341	Polyketide	Isolate	GCF_002554435.1_ASM255443v1	refseq	NZ_PDDU01000002.1
5452654	GCF_002554435.1_ASM255443v1_CLST_4	0	sanntis	1002544	1029276	NRP|Polyketide	Isolate	GCF_002554435.1_ASM255443v1	refseq	NZ_PDDU01000002.1
5452655	GCF_002554435.1_ASM255443v1_CLST_5	0	sanntis	1150997	1231128	NRP|Polyketide	Isolate	GCF_002554435.1_ASM255443v1	refseq	NZ_PDDU01000002.1
5452664	GCF_002554435.1_ASM255443v1_CLST_14	0	sanntis	1070969	1095807	Other	Isolate	GCF_002554435.1_ASM255443v1	refseq	NZ_PDDU01000003.1
5452665	GCF_002554435.1_ASM255443v1_CLST_15	0	sanntis	1315562	1326825	Terpene	Isolate	GCF_002554435.1_ASM255443v1	refseq	NZ_PDDU01000003.1
5452666	GCF_002554435.1_ASM255443v1_CLST_16	0	sanntis	1352417	1379234	NRP	Isolate	GCF_002554435.1_ASM255443v1	refseq	NZ_PDDU01000003.1
5452667	GCF_002554435.1_ASM255443v1_CLST_17	0	sanntis	1387302	1418985	Other	Isolate	GCF_002554435.1_ASM255443v1	refseq	NZ_PDDU01000003.1
5452668	GCF_002554435.1_ASM255443v1_CLST_18	0	sanntis	1487367	1506292	Saccharide	Isolate	GCF_002554435.1_ASM255443v1	refseq	NZ_PDDU01000003.1
5452669	GCF_002554435.1_ASM255443v1_CLST_19	0	sanntis	1778824	1790149	NRP	Isolate	GCF_002554435.1_ASM255443v1	refseq	NZ_PDDU01000003.1
5452670	GCF_002554435.1_ASM255443v1_CLST_20	0	sanntis	1959922	1980777	Saccharide	Isolate	GCF_002554435.1_ASM255443v1	refseq	NZ_PDDU01000003.1
5452671	GCF_002554435.1_ASM255443v1_CLST_21	0	sanntis	2421508	2485167	Saccharide	Isolate	GCF_002554435.1_ASM255443v1	refseq	NZ_PDDU01000003.1
5452682	GCF_002554435.1_ASM255443v1_CLST_32	0	sanntis	245983	267228	Other	Isolate	GCF_002554435.1_ASM255443v1	refseq	NZ_PDDU01000004.1
5452683	GCF_002554435.1_ASM255443v1_CLST_33	0	sanntis	1460456	1511081	NRP	Isolate	GCF_002554435.1_ASM255443v1	refseq	NZ_PDDU01000004.1
5452684	GCF_002554435.1_ASM255443v1_CLST_34	0	sanntis	1649078	1691289	NRP	Isolate	GCF_002554435.1_ASM255443v1	refseq	NZ_PDDU01000004.1
5452685	GCF_002554435.1_ASM255443v1_CLST_35	0	sanntis	2489082	2538579	Saccharide	Isolate	GCF_002554435.1_ASM255443v1	refseq	NZ_PDDU01000004.1
5452690	GCF_002980755.1_ASM298075v1_CLST_0	0	sanntis	185814	190626	RiPP	Isolate	GCF_002980755.1_ASM298075v1	refseq	NZ_PVFJ01000030.1
5452691	GCF_002980755.1_ASM298075v1_CLST_1	0	sanntis	53111	78276	NRP	Isolate	GCF_002980755.1_ASM298075v1	refseq	NZ_PVFJ01000085.1
5452694	GCF_002980755.1_ASM298075v1_CLST_4	0	sanntis	52526	79046	Polyketide	Isolate	GCF_002980755.1_ASM298075v1	refseq	NZ_PVFJ01000031.1
5452695	GCF_002980755.1_ASM298075v1_CLST_5	0	sanntis	203072	215887	NRP	Isolate	GCF_002980755.1_ASM298075v1	refseq	NZ_PVFJ01000031.1
5452700	GCF_002980755.1_ASM298075v1_CLST_10	1	sanntis	61623	118438	NRP|Polyketide	Isolate	GCF_002980755.1_ASM298075v1	refseq	NZ_PVFJ01000051.1
5452702	GCF_002980755.1_ASM298075v1_CLST_12	0	sanntis	60363	80595	Saccharide	Isolate	GCF_002980755.1_ASM298075v1	refseq	NZ_PVFJ01000026.1
5452703	GCF_002980755.1_ASM298075v1_CLST_13	0	sanntis	29566	93324	Saccharide	Isolate	GCF_002980755.1_ASM298075v1	refseq	NZ_PVFJ01000010.1
5452706	GCF_002980755.1_ASM298075v1_CLST_16	0	sanntis	100626	145168	Saccharide	Isolate	GCF_002980755.1_ASM298075v1	refseq	NZ_PVFJ01000061.1
5452707	GCF_002980755.1_ASM298075v1_CLST_17	10	sanntis	99	31072	Saccharide	Isolate	GCF_002980755.1_ASM298075v1	refseq	NZ_PVFJ01000017.1
5452709	GCF_002980755.1_ASM298075v1_CLST_19	0	sanntis	43639	70988	Saccharide	Isolate	GCF_002980755.1_ASM298075v1	refseq	NZ_PVFJ01000060.1
5452711	GCF_002980755.1_ASM298075v1_CLST_21	10	sanntis	1	45556	NRP|Polyketide	Isolate	GCF_002980755.1_ASM298075v1	refseq	NZ_PVFJ01000076.1
5452713	GCF_002980755.1_ASM298075v1_CLST_23	0	sanntis	155226	161330	RiPP	Isolate	GCF_002980755.1_ASM298075v1	refseq	NZ_PVFJ01000057.1
5452715	GCF_002980755.1_ASM298075v1_CLST_25	0	sanntis	123156	148659	Saccharide	Isolate	GCF_002980755.1_ASM298075v1	refseq	NZ_PVFJ01000048.1
5452716	GCF_002980755.1_ASM298075v1_CLST_26	0	sanntis	128925	143898	RiPP	Isolate	GCF_002980755.1_ASM298075v1	refseq	NZ_PVFJ01000106.1
5452717	GCF_002980755.1_ASM298075v1_CLST_27	0	sanntis	160881	175043	Saccharide	Isolate	GCF_002980755.1_ASM298075v1	refseq	NZ_PVFJ01000106.1
5452719	GCF_002980755.1_ASM298075v1_CLST_29	0	sanntis	70788	94658	NRP|Polyketide	Isolate	GCF_002980755.1_ASM298075v1	refseq	NZ_PVFJ01000006.1
5452722	GCF_002980755.1_ASM298075v1_CLST_32	0	sanntis	90035	101811	RiPP	Isolate	GCF_002980755.1_ASM298075v1	refseq	NZ_PVFJ01000053.1
5452723	GCF_002980755.1_ASM298075v1_CLST_33	0	sanntis	16275	58483	NRP	Isolate	GCF_002980755.1_ASM298075v1	refseq	NZ_PVFJ01000110.1
5452725	GCF_002980755.1_ASM298075v1_CLST_35	1	sanntis	115828	134587	Other	Isolate	GCF_002980755.1_ASM298075v1	refseq	NZ_PVFJ01000009.1
5452727	GCF_002980755.1_ASM298075v1_CLST_37	10	sanntis	1	3466	Other	Isolate	GCF_002980755.1_ASM298075v1	refseq	NZ_PVFJ01000109.1
5452728	GCF_002980755.1_ASM298075v1_CLST_38	0	sanntis	8387	44801	NRP	Isolate	GCF_002980755.1_ASM298075v1	refseq	NZ_PVFJ01000109.1
5452730	GCF_002980755.1_ASM298075v1_CLST_40	0	sanntis	11540	17894	RiPP	Isolate	GCF_002980755.1_ASM298075v1	refseq	NZ_PVFJ01000033.1
5452733	GCF_002980755.1_ASM298075v1_CLST_43	11	sanntis	3	20818	NRP	Isolate	GCF_002980755.1_ASM298075v1	refseq	NZ_PVFJ01000072.1
5452735	GCF_002980755.1_ASM298075v1_CLST_45	0	sanntis	133975	142341	Terpene	Isolate	GCF_002980755.1_ASM298075v1	refseq	NZ_PVFJ01000001.1
5452737	GCF_002981655.1_ASM298165v1_CLST_0	0	sanntis	40607	99225	Saccharide	Isolate	GCF_002981655.1_ASM298165v1	refseq	NZ_PVGI01000060.1
5452740	GCF_002981655.1_ASM298165v1_CLST_3	11	sanntis	3	18827	Saccharide	Isolate	GCF_002981655.1_ASM298165v1	refseq	NZ_PVGI01000034.1
5452741	GCF_002981655.1_ASM298165v1_CLST_4	1	sanntis	168739	212121	Polyketide	Isolate	GCF_002981655.1_ASM298165v1	refseq	NZ_PVGI01000048.1
5452744	GCF_002981655.1_ASM298165v1_CLST_7	10	sanntis	1	20403	Other	Isolate	GCF_002981655.1_ASM298165v1	refseq	NZ_PVGI01000065.1
5452746	GCF_002981655.1_ASM298165v1_CLST_9	10	sanntis	1	71481	NRP|Polyketide	Isolate	GCF_002981655.1_ASM298165v1	refseq	NZ_PVGI01000029.1
5452748	GCF_002981655.1_ASM298165v1_CLST_11	1	sanntis	58671	72426	Saccharide	Isolate	GCF_002981655.1_ASM298165v1	refseq	NZ_PVGI01000056.1
5452749	GCF_002981655.1_ASM298165v1_CLST_12	0	sanntis	29770	46415	Saccharide	Isolate	GCF_002981655.1_ASM298165v1	refseq	NZ_PVGI01000019.1
5452751	GCF_002981655.1_ASM298165v1_CLST_14	0	sanntis	171395	213573	NRP	Isolate	GCF_002981655.1_ASM298165v1	refseq	NZ_PVGI01000089.1
5452752	GCF_002981655.1_ASM298165v1_CLST_15	0	sanntis	337061	386080	NRP	Isolate	GCF_002981655.1_ASM298165v1	refseq	NZ_PVGI01000089.1
5452755	GCF_002981655.1_ASM298165v1_CLST_18	0	sanntis	40822	74043	Other	Isolate	GCF_002981655.1_ASM298165v1	refseq	NZ_PVGI01000075.1
5452759	GCF_002981655.1_ASM298165v1_CLST_22	0	sanntis	5409	16701	Terpene	Isolate	GCF_002981655.1_ASM298165v1	refseq	NZ_PVGI01000055.1
5452761	GCF_002981655.1_ASM298165v1_CLST_24	0	sanntis	142947	167322	NRP	Isolate	GCF_002981655.1_ASM298165v1	refseq	NZ_PVGI01000071.1
5452763	GCF_002981655.1_ASM298165v1_CLST_26	0	sanntis	9516	40193	NRP|Polyketide	Isolate	GCF_002981655.1_ASM298165v1	refseq	NZ_PVGI01000006.1
5452765	GCF_002981655.1_ASM298165v1_CLST_28	1	sanntis	250571	280245	Saccharide	Isolate	GCF_002981655.1_ASM298165v1	refseq	NZ_PVGI01000002.1
5452769	GCF_002981655.1_ASM298165v1_CLST_32	10	sanntis	3	47767	Polyketide	Isolate	GCF_002981655.1_ASM298165v1	refseq	NZ_PVGI01000081.1
5452770	GCF_002981655.1_ASM298165v1_CLST_33	0	sanntis	155802	174719	Saccharide	Isolate	GCF_002981655.1_ASM298165v1	refseq	NZ_PVGI01000081.1
5452771	GCF_002981655.1_ASM298165v1_CLST_34	0	sanntis	239040	245046	NRP	Isolate	GCF_002981655.1_ASM298165v1	refseq	NZ_PVGI01000081.1
5452774	GCF_002981655.1_ASM298165v1_CLST_37	10	sanntis	3	13493	NRP	Isolate	GCF_002981655.1_ASM298165v1	refseq	NZ_PVGI01000087.1
5452776	GCF_002981655.1_ASM298165v1_CLST_39	0	sanntis	55961	79145	Other	Isolate	GCF_002981655.1_ASM298165v1	refseq	NZ_PVGI01000020.1
5452778	GCF_002981655.1_ASM298165v1_CLST_41	10	sanntis	111	18015	Saccharide	Isolate	GCF_002981655.1_ASM298165v1	refseq	NZ_PVGI01000031.1
5452779	GCF_002981655.1_ASM298165v1_CLST_42	1	sanntis	88887	95521	RiPP	Isolate	GCF_002981655.1_ASM298165v1	refseq	NZ_PVGI01000011.1
5452780	GCF_002981655.1_ASM298165v1_CLST_43	10	sanntis	2	25087	Polyketide	Isolate	GCF_002981655.1_ASM298165v1	refseq	NZ_PVGI01000041.1
5452781	GCF_003667825.1_ASM366782v1_CLST_0	0	sanntis	1313642	1315368	RiPP	Isolate	GCF_003667825.1_ASM366782v1	refseq	NZ_CP033043.1
5452782	GCF_003667825.1_ASM366782v1_CLST_1	0	sanntis	1462461	1469002	Polyketide	Isolate	GCF_003667825.1_ASM366782v1	refseq	NZ_CP033043.1
5452783	GCF_003667825.1_ASM366782v1_CLST_2	0	sanntis	2182094	2183959	Polyketide	Isolate	GCF_003667825.1_ASM366782v1	refseq	NZ_CP033043.1
5452784	GCF_003667825.1_ASM366782v1_CLST_3	0	sanntis	2457933	2499439	Saccharide	Isolate	GCF_003667825.1_ASM366782v1	refseq	NZ_CP033043.1
5452785	GCF_003667825.1_ASM366782v1_CLST_4	0	sanntis	3498250	3521791	Other	Isolate	GCF_003667825.1_ASM366782v1	refseq	NZ_CP033043.1
5452786	GCF_003667825.1_ASM366782v1_CLST_5	0	sanntis	3772391	3784381	Other	Isolate	GCF_003667825.1_ASM366782v1	refseq	NZ_CP033043.1
5452787	GCF_003667825.1_ASM366782v1_CLST_6	0	sanntis	4510739	4525365	NRP	Isolate	GCF_003667825.1_ASM366782v1	refseq	NZ_CP033043.1
5452788	GCF_003667825.1_ASM366782v1_CLST_7	0	sanntis	4617719	4625880	RiPP	Isolate	GCF_003667825.1_ASM366782v1	refseq	NZ_CP033043.1
5452789	GCF_003667825.1_ASM366782v1_CLST_8	0	sanntis	4694328	4696669	Other	Isolate	GCF_003667825.1_ASM366782v1	refseq	NZ_CP033043.1
5452796	GCF_004216695.1_ASM421669v1_CLST_0	0	sanntis	256330	258055	Terpene	Isolate	GCF_004216695.1_ASM421669v1	refseq	NZ_SGXC01000002.1
5452800	GCF_004216695.1_ASM421669v1_CLST_4	0	sanntis	574957	580952	RiPP	Isolate	GCF_004216695.1_ASM421669v1	refseq	NZ_SGXC01000003.1
5452801	GCF_004216695.1_ASM421669v1_CLST_5	0	sanntis	608484	632088	Saccharide	Isolate	GCF_004216695.1_ASM421669v1	refseq	NZ_SGXC01000003.1
5452802	GCF_004216695.1_ASM421669v1_CLST_6	0	sanntis	2040204	2079097	Saccharide	Isolate	GCF_004216695.1_ASM421669v1	refseq	NZ_SGXC01000001.1
5452803	GCF_004216695.1_ASM421669v1_CLST_7	0	sanntis	2628556	2640658	Other	Isolate	GCF_004216695.1_ASM421669v1	refseq	NZ_SGXC01000001.1
5452806	GCF_004354625.1_ASM435462v1_CLST_0	10	sanntis	303	4023	NRP	Isolate	GCF_004354625.1_ASM435462v1	refseq	NZ_PUFL01000084.1
5452808	GCF_004354625.1_ASM435462v1_CLST_2	0	sanntis	3290	9308	Polyketide	Isolate	GCF_004354625.1_ASM435462v1	refseq	NZ_PUFL01000004.1
5452809	GCF_005864155.1_ASM586415v1_CLST_0	0	sanntis	67206	71064	Polyketide	Isolate	GCF_005864155.1_ASM586415v1	refseq	NZ_VBSV01000003.1
5452813	GCF_006838285.1_ASM683828v1_CLST_0	0	sanntis	53118	58253	RiPP	Isolate	GCF_006838285.1_ASM683828v1	refseq	NZ_CP038228.1
5452814	GCF_006838285.1_ASM683828v1_CLST_1	0	sanntis	95462	100319	RiPP	Isolate	GCF_006838285.1_ASM683828v1	refseq	NZ_CP038228.1
5452815	GCF_006838285.1_ASM683828v1_CLST_2	0	sanntis	388420	408987	Other	Isolate	GCF_006838285.1_ASM683828v1	refseq	NZ_CP038228.1
5452816	GCF_006838285.1_ASM683828v1_CLST_3	0	sanntis	672123	701582	Terpene	Isolate	GCF_006838285.1_ASM683828v1	refseq	NZ_CP038228.1
5452817	GCF_006838285.1_ASM683828v1_CLST_4	0	sanntis	1647119	1661940	Other	Isolate	GCF_006838285.1_ASM683828v1	refseq	NZ_CP038228.1
5452818	GCF_006838285.1_ASM683828v1_CLST_5	0	sanntis	1845784	1863110	Saccharide	Isolate	GCF_006838285.1_ASM683828v1	refseq	NZ_CP038228.1
5452819	GCF_006838285.1_ASM683828v1_CLST_6	0	sanntis	1935721	1943850	Polyketide	Isolate	GCF_006838285.1_ASM683828v1	refseq	NZ_CP038228.1
5452820	GCF_006838285.1_ASM683828v1_CLST_7	0	sanntis	2679139	2683889	RiPP	Isolate	GCF_006838285.1_ASM683828v1	refseq	NZ_CP038228.1
5452821	GCF_006838285.1_ASM683828v1_CLST_8	0	sanntis	3038098	3057754	RiPP	Isolate	GCF_006838285.1_ASM683828v1	refseq	NZ_CP038228.1
5452822	GCF_006838285.1_ASM683828v1_CLST_9	0	sanntis	3198742	3235253	Saccharide	Isolate	GCF_006838285.1_ASM683828v1	refseq	NZ_CP038228.1
5452823	GCF_006838285.1_ASM683828v1_CLST_10	0	sanntis	3252883	3257238	Polyketide	Isolate	GCF_006838285.1_ASM683828v1	refseq	NZ_CP038228.1
5452824	GCF_006838285.1_ASM683828v1_CLST_11	0	sanntis	3659042	3678290	Other	Isolate	GCF_006838285.1_ASM683828v1	refseq	NZ_CP038228.1
5452825	GCF_006838285.1_ASM683828v1_CLST_12	0	sanntis	4268142	4279586	NRP|Saccharide	Isolate	GCF_006838285.1_ASM683828v1	refseq	NZ_CP038228.1
5452830	GCF_007572485.1_ASM757248v1_CLST_0	10	sanntis	164	18780	NRP	Isolate	GCF_007572485.1_ASM757248v1	refseq	NZ_VCIZ01000002.1
5452832	GCF_007572485.1_ASM757248v1_CLST_2	0	sanntis	132361	149801	Other	Isolate	GCF_007572485.1_ASM757248v1	refseq	NZ_VCIZ01000003.1
5452833	GCF_007572485.1_ASM757248v1_CLST_3	0	sanntis	366384	389946	Other	Isolate	GCF_007572485.1_ASM757248v1	refseq	NZ_VCIZ01000003.1
5452836	GCF_007572485.1_ASM757248v1_CLST_6	0	sanntis	631853	639950	Other	Isolate	GCF_007572485.1_ASM757248v1	refseq	NZ_VCIZ01000001.1
5452840	GCF_007572485.1_ASM757248v1_CLST_10	0	sanntis	103791	114605	Polyketide	Isolate	GCF_007572485.1_ASM757248v1	refseq	NZ_VCIZ01000019.1
5452841	GCF_007572485.1_ASM757248v1_CLST_11	0	sanntis	169032	203009	Saccharide	Isolate	GCF_007572485.1_ASM757248v1	refseq	NZ_VCIZ01000006.1
5452842	GCF_007572485.1_ASM757248v1_CLST_12	0	sanntis	84880	129542	Saccharide	Isolate	GCF_007572485.1_ASM757248v1	refseq	NZ_VCIZ01000015.1
5452843	GCF_007572485.1_ASM757248v1_CLST_13	0	sanntis	42422	74119	Saccharide	Isolate	GCF_007572485.1_ASM757248v1	refseq	NZ_VCIZ01000005.1
5452846	GCF_007572485.1_ASM757248v1_CLST_16	0	sanntis	8929	17495	Polyketide	Isolate	GCF_007572485.1_ASM757248v1	refseq	NZ_VCIZ01000025.1
5452847	GCF_007572485.1_ASM757248v1_CLST_17	0	sanntis	9721	39338	Polyketide	Isolate	GCF_007572485.1_ASM757248v1	refseq	NZ_VCIZ01000013.1
5452849	GCF_007994985.1_ASM799498v1_CLST_0	0	sanntis	197536	212362	Other	Isolate	GCF_007994985.1_ASM799498v1	refseq	NZ_VOQF01000004.1
5452851	GCF_007994985.1_ASM799498v1_CLST_2	0	sanntis	175726	201036	Saccharide	Isolate	GCF_007994985.1_ASM799498v1	refseq	NZ_VOQF01000001.1
5452852	GCF_007994985.1_ASM799498v1_CLST_3	0	sanntis	636244	638169	Polyketide	Isolate	GCF_007994985.1_ASM799498v1	refseq	NZ_VOQF01000001.1
5452855	GCF_007994985.1_ASM799498v1_CLST_6	10	sanntis	89	6779	Terpene	Isolate	GCF_007994985.1_ASM799498v1	refseq	NZ_VOQF01000008.1
5452857	GCF_007994985.1_ASM799498v1_CLST_8	10	sanntis	2	9308	Saccharide	Isolate	GCF_007994985.1_ASM799498v1	refseq	NZ_VOQF01000033.1
5452858	GCF_007994985.1_ASM799498v1_CLST_9	0	sanntis	54555	92704	Saccharide	Isolate	GCF_007994985.1_ASM799498v1	refseq	NZ_VOQF01000002.1
5452860	GCF_008271425.1_ASM827142v1_CLST_0	0	sanntis	1091362	1109453	NRP	Isolate	GCF_008271425.1_ASM827142v1	refseq	NZ_CP043441.1
5452861	GCF_008271425.1_ASM827142v1_CLST_1	0	sanntis	1466367	1493972	Saccharide	Isolate	GCF_008271425.1_ASM827142v1	refseq	NZ_CP043441.1
5452862	GCF_008271425.1_ASM827142v1_CLST_2	0	sanntis	1621407	1666037	Saccharide	Isolate	GCF_008271425.1_ASM827142v1	refseq	NZ_CP043441.1
5452863	GCF_008271425.1_ASM827142v1_CLST_3	0	sanntis	2008731	2017638	Polyketide	Isolate	GCF_008271425.1_ASM827142v1	refseq	NZ_CP043441.1
5452864	GCF_008271425.1_ASM827142v1_CLST_4	0	sanntis	2424257	2443026	Other	Isolate	GCF_008271425.1_ASM827142v1	refseq	NZ_CP043441.1
5452865	GCF_008271425.1_ASM827142v1_CLST_5	0	sanntis	2655280	2679952	Other	Isolate	GCF_008271425.1_ASM827142v1	refseq	NZ_CP043441.1
5452871	GCF_008271425.1_ASM827142v1_CLST_11	0	sanntis	211375	245175	Saccharide	Isolate	GCF_008271425.1_ASM827142v1	refseq	NZ_CP043440.1
5452872	GCF_008271425.1_ASM827142v1_CLST_12	0	sanntis	3030192	3039857	Polyketide	Isolate	GCF_008271425.1_ASM827142v1	refseq	NZ_CP043440.1
5452876	GCF_011392275.1_ASM1139227v1_CLST_0	0	sanntis	364907	377097	Terpene	Isolate	GCF_011392275.1_ASM1139227v1	refseq	NZ_RQYA01000009.1
5452879	GCF_011392275.1_ASM1139227v1_CLST_3	0	sanntis	171722	197046	Saccharide	Isolate	GCF_011392275.1_ASM1139227v1	refseq	NZ_RQYA01000007.1
5452880	GCF_011392275.1_ASM1139227v1_CLST_4	0	sanntis	597807	649953	Saccharide	Isolate	GCF_011392275.1_ASM1139227v1	refseq	NZ_RQYA01000007.1
5452886	GCF_011392275.1_ASM1139227v1_CLST_10	0	sanntis	261348	284725	Polyketide	Isolate	GCF_011392275.1_ASM1139227v1	refseq	NZ_RQYA01000003.1
5452887	GCF_011392275.1_ASM1139227v1_CLST_11	0	sanntis	355548	400568	Saccharide	Isolate	GCF_011392275.1_ASM1139227v1	refseq	NZ_RQYA01000003.1
5452888	GCF_011392275.1_ASM1139227v1_CLST_12	0	sanntis	1148846	1190601	NRP	Isolate	GCF_011392275.1_ASM1139227v1	refseq	NZ_RQYA01000003.1
5452889	GCF_011392275.1_ASM1139227v1_CLST_13	0	sanntis	1306000	1357458	NRP	Isolate	GCF_011392275.1_ASM1139227v1	refseq	NZ_RQYA01000003.1
5452895	GCF_011392275.1_ASM1139227v1_CLST_19	0	sanntis	90614	102610	RiPP	Isolate	GCF_011392275.1_ASM1139227v1	refseq	NZ_RQYA01000004.1
5452896	GCF_011392275.1_ASM1139227v1_CLST_20	0	sanntis	596783	614713	Other	Isolate	GCF_011392275.1_ASM1139227v1	refseq	NZ_RQYA01000004.1
5452898	GCF_011392275.1_ASM1139227v1_CLST_22	0	sanntis	20623	53144	Polyketide	Isolate	GCF_011392275.1_ASM1139227v1	refseq	NZ_RQYA01000006.1
5452899	GCF_011392275.1_ASM1139227v1_CLST_23	0	sanntis	61354	81636	Other	Isolate	GCF_011392275.1_ASM1139227v1	refseq	NZ_RQYA01000006.1
5452900	GCF_011392275.1_ASM1139227v1_CLST_24	0	sanntis	144458	163397	Saccharide	Isolate	GCF_011392275.1_ASM1139227v1	refseq	NZ_RQYA01000006.1
5452903	GCF_011392275.1_ASM1139227v1_CLST_27	0	sanntis	75784	110826	NRP|Polyketide	Isolate	GCF_011392275.1_ASM1139227v1	refseq	NZ_RQYA01000011.1
5452904	GCF_011392275.1_ASM1139227v1_CLST_28	0	sanntis	185304	209234	Polyketide	Isolate	GCF_011392275.1_ASM1139227v1	refseq	NZ_RQYA01000011.1
5452905	GCF_011392275.1_ASM1139227v1_CLST_29	0	sanntis	220385	226658	RiPP	Isolate	GCF_011392275.1_ASM1139227v1	refseq	NZ_RQYA01000011.1
5452906	GCF_011392275.1_ASM1139227v1_CLST_30	0	sanntis	245232	262736	Polyketide	Isolate	GCF_011392275.1_ASM1139227v1	refseq	NZ_RQYA01000011.1
5452907	GCF_011392275.1_ASM1139227v1_CLST_31	0	sanntis	542639	626171	NRP|Polyketide	Isolate	GCF_011392275.1_ASM1139227v1	refseq	NZ_RQYA01000011.1
5452914	GCF_011392275.1_ASM1139227v1_CLST_38	0	sanntis	150976	182206	Other	Isolate	GCF_011392275.1_ASM1139227v1	refseq	NZ_RQYA01000010.1
5452918	GCF_014651055.1_ASM1465105v1_CLST_2	0	sanntis	121071	144226	Terpene	Isolate	GCF_014651055.1_ASM1465105v1	refseq	NZ_BMWD01000014.1
5452920	GCF_014651055.1_ASM1465105v1_CLST_4	0	sanntis	107112	112926	NRP	Isolate	GCF_014651055.1_ASM1465105v1	refseq	NZ_BMWD01000019.1
5452922	GCF_014651055.1_ASM1465105v1_CLST_6	0	sanntis	205420	214914	Terpene	Isolate	GCF_014651055.1_ASM1465105v1	refseq	NZ_BMWD01000012.1
5452923	GCF_014651055.1_ASM1465105v1_CLST_7	0	sanntis	111384	136822	NRP|Polyketide	Isolate	GCF_014651055.1_ASM1465105v1	refseq	NZ_BMWD01000005.1
5452924	GCF_014651055.1_ASM1465105v1_CLST_8	0	sanntis	226928	255666	Polyketide|Saccharide	Isolate	GCF_014651055.1_ASM1465105v1	refseq	NZ_BMWD01000005.1
5452928	GCF_014651055.1_ASM1465105v1_CLST_12	0	sanntis	540596	545035	Terpene	Isolate	GCF_014651055.1_ASM1465105v1	refseq	NZ_BMWD01000001.1
5452930	GCF_014651055.1_ASM1465105v1_CLST_14	0	sanntis	56356	68376	Other	Isolate	GCF_014651055.1_ASM1465105v1	refseq	NZ_BMWD01000015.1
5452932	GCF_014651055.1_ASM1465105v1_CLST_16	10	sanntis	3	59747	NRP|Polyketide	Isolate	GCF_014651055.1_ASM1465105v1	refseq	NZ_BMWD01000035.1
5452934	GCF_014651055.1_ASM1465105v1_CLST_18	0	sanntis	6709	23387	Other	Isolate	GCF_014651055.1_ASM1465105v1	refseq	NZ_BMWD01000006.1
5452935	GCF_014651055.1_ASM1465105v1_CLST_19	0	sanntis	117343	128609	Other	Isolate	GCF_014651055.1_ASM1465105v1	refseq	NZ_BMWD01000006.1
5452936	GCF_014651055.1_ASM1465105v1_CLST_20	0	sanntis	207983	217574	Other	Isolate	GCF_014651055.1_ASM1465105v1	refseq	NZ_BMWD01000006.1
5452940	GCF_014651055.1_ASM1465105v1_CLST_24	0	sanntis	161153	180731	Polyketide	Isolate	GCF_014651055.1_ASM1465105v1	refseq	NZ_BMWD01000011.1
5452942	GCF_014651055.1_ASM1465105v1_CLST_26	10	sanntis	272	28775	RiPP	Isolate	GCF_014651055.1_ASM1465105v1	refseq	NZ_BMWD01000047.1
5452944	GCF_014651055.1_ASM1465105v1_CLST_28	0	sanntis	78204	90565	Other	Isolate	GCF_014651055.1_ASM1465105v1	refseq	NZ_BMWD01000018.1
5452946	GCF_014651055.1_ASM1465105v1_CLST_30	0	sanntis	47038	69594	Polyketide	Isolate	GCF_014651055.1_ASM1465105v1	refseq	NZ_BMWD01000027.1
5452947	GCF_014651055.1_ASM1465105v1_CLST_31	0	sanntis	181717	203079	Other	Isolate	GCF_014651055.1_ASM1465105v1	refseq	NZ_BMWD01000008.1
5452948	GCF_014651055.1_ASM1465105v1_CLST_32	0	sanntis	295434	308802	Other	Isolate	GCF_014651055.1_ASM1465105v1	refseq	NZ_BMWD01000008.1
5452951	GCF_014651055.1_ASM1465105v1_CLST_35	0	sanntis	79912	86507	RiPP	Isolate	GCF_014651055.1_ASM1465105v1	refseq	NZ_BMWD01000020.1
5452952	GCF_014651055.1_ASM1465105v1_CLST_36	0	sanntis	88129	89596	NRP	Isolate	GCF_014651055.1_ASM1465105v1	refseq	NZ_BMWD01000028.1
5452953	GCF_014651055.1_ASM1465105v1_CLST_37	0	sanntis	7932	22859	RiPP	Isolate	GCF_014651055.1_ASM1465105v1	refseq	NZ_BMWD01000016.1
5452954	GCF_014651055.1_ASM1465105v1_CLST_38	0	sanntis	129128	167366	NRP	Isolate	GCF_014651055.1_ASM1465105v1	refseq	NZ_BMWD01000002.1
5452955	GCF_014651055.1_ASM1465105v1_CLST_39	0	sanntis	180548	216312	Terpene	Isolate	GCF_014651055.1_ASM1465105v1	refseq	NZ_BMWD01000002.1
5452956	GCF_014651055.1_ASM1465105v1_CLST_40	0	sanntis	249206	317357	NRP|Polyketide	Isolate	GCF_014651055.1_ASM1465105v1	refseq	NZ_BMWD01000002.1
5452957	GCF_014651055.1_ASM1465105v1_CLST_41	0	sanntis	365958	417858	Polyketide	Isolate	GCF_014651055.1_ASM1465105v1	refseq	NZ_BMWD01000002.1
5452962	GCF_014651055.1_ASM1465105v1_CLST_46	10	sanntis	1	9423	Other	Isolate	GCF_014651055.1_ASM1465105v1	refseq	NZ_BMWD01000060.1
5452965	GCF_014651055.1_ASM1465105v1_CLST_49	11	sanntis	370	54325	Polyketide|Terpene	Isolate	GCF_014651055.1_ASM1465105v1	refseq	NZ_BMWD01000039.1
5452967	GCF_014879295.1_ASM1487929v1_CLST_0	0	sanntis	1827338	1832449	Polyketide	Isolate	GCF_014879295.1_ASM1487929v1	refseq	NZ_CP062473.1
5452969	GCF_014905035.1_ASM1490503v1_CLST_0	0	sanntis	144744	149857	Polyketide	Isolate	GCF_014905035.1_ASM1490503v1	refseq	NZ_CP050493.1
5452971	GCF_018195715.2_ASM1819571v2_CLST_0	0	sanntis	95219	106835	Terpene	Isolate	GCF_018195715.2_ASM1819571v2	refseq	NZ_CP088268.1
5452972	GCF_018195715.2_ASM1819571v2_CLST_1	0	sanntis	388225	392857	Other	Isolate	GCF_018195715.2_ASM1819571v2	refseq	NZ_CP088268.1
5452973	GCF_018195715.2_ASM1819571v2_CLST_2	0	sanntis	465005	470409	RiPP	Isolate	GCF_018195715.2_ASM1819571v2	refseq	NZ_CP088268.1
5452974	GCF_018195715.2_ASM1819571v2_CLST_3	0	sanntis	598197	607498	NRP	Isolate	GCF_018195715.2_ASM1819571v2	refseq	NZ_CP088268.1
5452975	GCF_018195715.2_ASM1819571v2_CLST_4	0	sanntis	1426738	1442260	Other	Isolate	GCF_018195715.2_ASM1819571v2	refseq	NZ_CP088268.1
5452976	GCF_018195715.2_ASM1819571v2_CLST_5	0	sanntis	1735529	1763866	Other	Isolate	GCF_018195715.2_ASM1819571v2	refseq	NZ_CP088268.1
5452977	GCF_018195715.2_ASM1819571v2_CLST_6	0	sanntis	2238569	2243678	RiPP	Isolate	GCF_018195715.2_ASM1819571v2	refseq	NZ_CP088268.1
5452978	GCF_018195715.2_ASM1819571v2_CLST_7	0	sanntis	2724688	2743766	Saccharide	Isolate	GCF_018195715.2_ASM1819571v2	refseq	NZ_CP088268.1
5452979	GCF_018195715.2_ASM1819571v2_CLST_8	0	sanntis	2749646	2762330	RiPP	Isolate	GCF_018195715.2_ASM1819571v2	refseq	NZ_CP088268.1
5452980	GCF_018195715.2_ASM1819571v2_CLST_9	0	sanntis	3037753	3039405	Polyketide	Isolate	GCF_018195715.2_ASM1819571v2	refseq	NZ_CP088268.1
5452981	GCF_018195715.2_ASM1819571v2_CLST_10	0	sanntis	3242927	3250338	Polyketide|Terpene	Isolate	GCF_018195715.2_ASM1819571v2	refseq	NZ_CP088268.1
5452991	GCF_019265985.1_ASM1926598v1_CLST_2	0	sanntis	43784	48897	Polyketide	Isolate	GCF_019265985.1_ASM1926598v1	refseq	NZ_JAHVCE010000002.1
5452992	GCF_019266005.1_ASM1926600v1_CLST_0	0	sanntis	227399	231257	Polyketide	Isolate	GCF_019266005.1_ASM1926600v1	refseq	NZ_JAHVCG010000003.1
5452995	GCF_020524045.1_ASM2052404v1_CLST_0	0	sanntis	307904	324450	Other	Isolate	GCF_020524045.1_ASM2052404v1	refseq	NZ_JAIVKL010000005.1
5452997	GCF_020524045.1_ASM2052404v1_CLST_2	0	sanntis	63230	110179	Saccharide	Isolate	GCF_020524045.1_ASM2052404v1	refseq	NZ_JAIVKL010000014.1
5452999	GCF_020524045.1_ASM2052404v1_CLST_4	0	sanntis	47887	71768	Other	Isolate	GCF_020524045.1_ASM2052404v1	refseq	NZ_JAIVKL010000018.1
5453000	GCF_020524045.1_ASM2052404v1_CLST_5	10	sanntis	497	14546	Terpene	Isolate	GCF_020524045.1_ASM2052404v1	refseq	NZ_JAIVKL010000015.1
5453002	GCF_020524045.1_ASM2052404v1_CLST_7	0	sanntis	25812	64226	Saccharide	Isolate	GCF_020524045.1_ASM2052404v1	refseq	NZ_JAIVKL010000004.1
5453004	GCF_020524045.1_ASM2052404v1_CLST_9	0	sanntis	321073	327354	Terpene	Isolate	GCF_020524045.1_ASM2052404v1	refseq	NZ_JAIVKL010000002.1
5453005	GCF_020524045.1_ASM2052404v1_CLST_10	0	sanntis	416617	418572	Polyketide	Isolate	GCF_020524045.1_ASM2052404v1	refseq	NZ_JAIVKL010000002.1
5453008	GCF_020524045.1_ASM2052404v1_CLST_13	0	sanntis	178806	200752	Saccharide	Isolate	GCF_020524045.1_ASM2052404v1	refseq	NZ_JAIVKL010000001.1
5453009	GCF_021903335.1_ASM2190333v1_CLST_0	0	sanntis	416689	428136	NRP|Saccharide	Isolate	GCF_021903335.1_ASM2190333v1	refseq	NZ_CP074364.1
5453010	GCF_021903335.1_ASM2190333v1_CLST_1	0	sanntis	1105013	1125581	Other	Isolate	GCF_021903335.1_ASM2190333v1	refseq	NZ_CP074364.1
5453011	GCF_021903335.1_ASM2190333v1_CLST_2	0	sanntis	1389523	1418984	Terpene	Isolate	GCF_021903335.1_ASM2190333v1	refseq	NZ_CP074364.1
5453012	GCF_021903335.1_ASM2190333v1_CLST_3	0	sanntis	1787236	1790572	RiPP	Isolate	GCF_021903335.1_ASM2190333v1	refseq	NZ_CP074364.1
5453013	GCF_021903335.1_ASM2190333v1_CLST_4	0	sanntis	1949413	1957542	Polyketide	Isolate	GCF_021903335.1_ASM2190333v1	refseq	NZ_CP074364.1
5453014	GCF_021903335.1_ASM2190333v1_CLST_5	0	sanntis	2030149	2047474	Saccharide	Isolate	GCF_021903335.1_ASM2190333v1	refseq	NZ_CP074364.1
5453015	GCF_021903335.1_ASM2190333v1_CLST_6	0	sanntis	2127257	2130855	RiPP	Isolate	GCF_021903335.1_ASM2190333v1	refseq	NZ_CP074364.1
5453016	GCF_021903335.1_ASM2190333v1_CLST_7	0	sanntis	2236333	2246442	Other	Isolate	GCF_021903335.1_ASM2190333v1	refseq	NZ_CP074364.1
5453017	GCF_021903335.1_ASM2190333v1_CLST_8	0	sanntis	3299626	3304374	RiPP	Isolate	GCF_021903335.1_ASM2190333v1	refseq	NZ_CP074364.1
5453018	GCF_021903335.1_ASM2190333v1_CLST_9	0	sanntis	3658810	3668968	Terpene	Isolate	GCF_021903335.1_ASM2190333v1	refseq	NZ_CP074364.1
5453019	GCF_021903335.1_ASM2190333v1_CLST_10	0	sanntis	3812558	3849063	Saccharide	Isolate	GCF_021903335.1_ASM2190333v1	refseq	NZ_CP074364.1
5453020	GCF_021903335.1_ASM2190333v1_CLST_11	0	sanntis	3866684	3871018	Polyketide	Isolate	GCF_021903335.1_ASM2190333v1	refseq	NZ_CP074364.1
5453021	GCF_021903335.1_ASM2190333v1_CLST_12	0	sanntis	4317601	4349205	Other	Isolate	GCF_021903335.1_ASM2190333v1	refseq	NZ_CP074364.1
5453026	GCF_023547405.1_ASM2354740v1_CLST_0	0	sanntis	1209424	1221145	Other	Isolate	GCF_023547405.1_ASM2354740v1	refseq	NZ_CP097330.1
5453027	GCF_023547405.1_ASM2354740v1_CLST_1	0	sanntis	3314624	3344243	Polyketide	Isolate	GCF_023547405.1_ASM2354740v1	refseq	NZ_CP097330.1
5453028	GCF_023547405.1_ASM2354740v1_CLST_2	0	sanntis	3524685	3532363	Polyketide	Isolate	GCF_023547405.1_ASM2354740v1	refseq	NZ_CP097330.1
5453033	GCF_023547405.1_ASM2354740v1_CLST_7	10	sanntis	2	47221	Saccharide	Isolate	GCF_023547405.1_ASM2354740v1	refseq	NZ_CP097331.1
5453034	GCF_023547405.1_ASM2354740v1_CLST_8	0	sanntis	363015	372027	Polyketide	Isolate	GCF_023547405.1_ASM2354740v1	refseq	NZ_CP097331.1
5453035	GCF_023547405.1_ASM2354740v1_CLST_9	0	sanntis	779539	796978	Other	Isolate	GCF_023547405.1_ASM2354740v1	refseq	NZ_CP097331.1
5453036	GCF_023547405.1_ASM2354740v1_CLST_10	0	sanntis	1023347	1046913	Other	Isolate	GCF_023547405.1_ASM2354740v1	refseq	NZ_CP097331.1
5453037	GCF_023547405.1_ASM2354740v1_CLST_11	0	sanntis	2047999	2067134	NRP	Isolate	GCF_023547405.1_ASM2354740v1	refseq	NZ_CP097331.1
5453038	GCF_023547405.1_ASM2354740v1_CLST_12	0	sanntis	2367774	2399464	Saccharide	Isolate	GCF_023547405.1_ASM2354740v1	refseq	NZ_CP097331.1
5453044	GCF_023712945.1_ASM2371294v1_CLST_0	0	sanntis	321491	323356	Polyketide	Isolate	GCF_023712945.1_ASM2371294v1	refseq	NZ_JAMAXE010000003.1
5453048	GCF_023712945.1_ASM2371294v1_CLST_4	0	sanntis	1150605	1152331	RiPP	Isolate	GCF_023712945.1_ASM2371294v1	refseq	NZ_JAMAXE010000001.1
5453049	GCF_023712945.1_ASM2371294v1_CLST_5	0	sanntis	1233671	1243931	Polyketide	Isolate	GCF_023712945.1_ASM2371294v1	refseq	NZ_JAMAXE010000001.1
5453050	GCF_023712945.1_ASM2371294v1_CLST_6	0	sanntis	31188	67928	Saccharide	Isolate	GCF_023712945.1_ASM2371294v1	refseq	NZ_JAMAXE010000002.1
5453051	GCF_023712945.1_ASM2371294v1_CLST_7	0	sanntis	122553	147755	RiPP	Isolate	GCF_023712945.1_ASM2371294v1	refseq	NZ_JAMAXE010000002.1
5453052	GCF_023712945.1_ASM2371294v1_CLST_8	0	sanntis	437490	459402	Other	Isolate	GCF_023712945.1_ASM2371294v1	refseq	NZ_JAMAXE010000002.1
5453055	GCF_023712945.1_ASM2371294v1_CLST_11	0	sanntis	5190	41177	Saccharide	Isolate	GCF_023712945.1_ASM2371294v1	refseq	NZ_JAMAXE010000010.1
5453057	GCF_023712945.1_ASM2371294v1_CLST_13	0	sanntis	55971	62275	RiPP	Isolate	GCF_023712945.1_ASM2371294v1	refseq	NZ_JAMAXE010000009.1
5453058	GCF_023712945.1_ASM2371294v1_CLST_14	0	sanntis	150232	159391	NRP	Isolate	GCF_023712945.1_ASM2371294v1	refseq	NZ_JAMAXE010000009.1
5453060	GCF_023714265.1_ASM2371426v1_CLST_0	10	sanntis	2	12215	Terpene	Isolate	GCF_023714265.1_ASM2371426v1	refseq	NZ_JAMAUQ010000006.1
5453062	GCF_023714265.1_ASM2371426v1_CLST_2	0	sanntis	54900	56765	Polyketide	Isolate	GCF_023714265.1_ASM2371426v1	refseq	NZ_JAMAUQ010000011.1
5453064	GCF_023714265.1_ASM2371426v1_CLST_4	0	sanntis	135509	159049	Other	Isolate	GCF_023714265.1_ASM2371426v1	refseq	NZ_JAMAUQ010000007.1
5453066	GCF_023714265.1_ASM2371426v1_CLST_6	0	sanntis	88916	100059	NRP	Isolate	GCF_023714265.1_ASM2371426v1	refseq	NZ_JAMAUQ010000014.1
5453068	GCF_023714265.1_ASM2371426v1_CLST_8	0	sanntis	14944	21248	RiPP	Isolate	GCF_023714265.1_ASM2371426v1	refseq	NZ_JAMAUQ010000035.1
5453069	GCF_023714265.1_ASM2371426v1_CLST_9	0	sanntis	200665	213138	Other	Isolate	GCF_023714265.1_ASM2371426v1	refseq	NZ_JAMAUQ010000009.1
5453072	GCF_023714265.1_ASM2371426v1_CLST_12	0	sanntis	114977	150239	Other	Isolate	GCF_023714265.1_ASM2371426v1	refseq	NZ_JAMAUQ010000005.1
5453074	GCF_023715305.1_ASM2371530v1_CLST_0	1	sanntis	26008	60428	Other	Isolate	GCF_023715305.1_ASM2371530v1	refseq	NZ_JAMBNW010000030.1
5453077	GCF_023715305.1_ASM2371530v1_CLST_3	0	sanntis	129081	144013	Other	Isolate	GCF_023715305.1_ASM2371530v1	refseq	NZ_JAMBNW010000012.1
5453078	GCF_023715305.1_ASM2371530v1_CLST_4	0	sanntis	39304	49958	Polyketide	Isolate	GCF_023715305.1_ASM2371530v1	refseq	NZ_JAMBNW010000010.1
5453079	GCF_023715305.1_ASM2371530v1_CLST_5	11	sanntis	152	17582	Other	Isolate	GCF_023715305.1_ASM2371530v1	refseq	NZ_JAMBNW010000041.1
5453080	GCF_023715305.1_ASM2371530v1_CLST_6	0	sanntis	378530	420313	Polyketide	Isolate	GCF_023715305.1_ASM2371530v1	refseq	NZ_JAMBNW010000003.1
5453082	GCF_023715305.1_ASM2371530v1_CLST_8	0	sanntis	268625	270656	Other	Isolate	GCF_023715305.1_ASM2371530v1	refseq	NZ_JAMBNW010000004.1
5453085	GCF_023715305.1_ASM2371530v1_CLST_11	0	sanntis	91663	109304	Saccharide	Isolate	GCF_023715305.1_ASM2371530v1	refseq	NZ_JAMBNW010000008.1
5453086	GCF_023715305.1_ASM2371530v1_CLST_12	0	sanntis	49441	55904	RiPP	Isolate	GCF_023715305.1_ASM2371530v1	refseq	NZ_JAMBNW010000005.1
5453087	GCF_023715305.1_ASM2371530v1_CLST_13	0	sanntis	125846	128417	Polyketide	Isolate	GCF_023715305.1_ASM2371530v1	refseq	NZ_JAMBNW010000005.1
5453088	GCF_023715305.1_ASM2371530v1_CLST_14	0	sanntis	74058	86628	Other	Isolate	GCF_023715305.1_ASM2371530v1	refseq	NZ_JAMBNW010000021.1
5453089	GCF_023715305.1_ASM2371530v1_CLST_15	0	sanntis	131973	173175	Saccharide	Isolate	GCF_023715305.1_ASM2371530v1	refseq	NZ_JAMBNW010000001.1
5453091	GCF_023715305.1_ASM2371530v1_CLST_17	0	sanntis	21591	25529	Terpene	Isolate	GCF_023715305.1_ASM2371530v1	refseq	NZ_JAMBNW010000014.1
5453093	GCF_025186185.1_ASM2518618v1_CLST_0	0	sanntis	85017	88875	Polyketide	Isolate	GCF_025186185.1_ASM2518618v1	refseq	NZ_RIVI01000011.1
5453095	GCF_026095285.1_ASM2609528v1_CLST_0	0	sanntis	43993	49106	Polyketide	Isolate	GCF_026095285.1_ASM2609528v1	refseq	NZ_JAIWIZ010000006.1
5453099	GCF_028200805.1_ASM2820080v1_CLST_2	0	sanntis	43705	48818	Polyketide	Isolate	GCF_028200805.1_ASM2820080v1	refseq	NZ_JAQKGT010000004.1
5453100	GCF_029823065.1_ASM2982306v1_CLST_0	0	sanntis	43557	48670	Polyketide	Isolate	GCF_029823065.1_ASM2982306v1	refseq	NZ_JARABZ010000009.1
5453102	GCF_029823065.1_ASM2982306v1_CLST_2	0	sanntis	35339	45426	Saccharide	Isolate	GCF_029823065.1_ASM2982306v1	refseq	NZ_JARABZ010000016.1
5453103	GCF_030149145.1_ASM3014914v1_CLST_0	10	sanntis	1	45883	Saccharide	Isolate	GCF_030149145.1_ASM3014914v1	refseq	NZ_JASBSC010000052.1
5453106	GCF_030149145.1_ASM3014914v1_CLST_3	10	sanntis	711	19328	NRP	Isolate	GCF_030149145.1_ASM3014914v1	refseq	NZ_JASBSC010000026.1
5453108	GCF_030149145.1_ASM3014914v1_CLST_5	0	sanntis	25452	34018	Polyketide	Isolate	GCF_030149145.1_ASM3014914v1	refseq	NZ_JASBSC010000061.1
5453109	GCF_030149145.1_ASM3014914v1_CLST_6	0	sanntis	85940	96754	Polyketide	Isolate	GCF_030149145.1_ASM3014914v1	refseq	NZ_JASBSC010000073.1
5453111	GCF_030149145.1_ASM3014914v1_CLST_8	10	sanntis	3	6892	Saccharide	Isolate	GCF_030149145.1_ASM3014914v1	refseq	NZ_JASBSC010000001.1
5453112	GCF_030149145.1_ASM3014914v1_CLST_9	0	sanntis	19503	49762	Saccharide	Isolate	GCF_030149145.1_ASM3014914v1	refseq	NZ_JASBSC010000082.1
5453113	GCF_030149145.1_ASM3014914v1_CLST_10	1	sanntis	42436	72897	Saccharide	Isolate	GCF_030149145.1_ASM3014914v1	refseq	NZ_JASBSC010000079.1
5453115	GCF_030149145.1_ASM3014914v1_CLST_12	0	sanntis	24711	37148	NRP	Isolate	GCF_030149145.1_ASM3014914v1	refseq	NZ_JASBSC010000048.1
5453117	GCF_030149145.1_ASM3014914v1_CLST_14	0	sanntis	47439	75079	Other	Isolate	GCF_030149145.1_ASM3014914v1	refseq	NZ_JASBSC010000039.1
5453119	GCF_030149145.1_ASM3014914v1_CLST_16	0	sanntis	8666	41918	RiPP	Isolate	GCF_030149145.1_ASM3014914v1	refseq	NZ_JASBSC010000015.1
5453121	GCF_030149145.1_ASM3014914v1_CLST_18	0	sanntis	91007	108544	Other	Isolate	GCF_030149145.1_ASM3014914v1	refseq	NZ_JASBSC010000087.1
5453123	GCF_900176535.1_IMG-taxon_2622736459_annotated_assembly_CLST_0	0	sanntis	325216	341203	Terpene	Isolate	GCF_900176535.1_IMG-taxon_2622736459_annotated_assembly	refseq	NZ_FWXT01000001.1
5453124	GCF_900176535.1_IMG-taxon_2622736459_annotated_assembly_CLST_1	0	sanntis	1118428	1125014	RiPP	Isolate	GCF_900176535.1_IMG-taxon_2622736459_annotated_assembly	refseq	NZ_FWXT01000001.1
5453125	GCF_900176535.1_IMG-taxon_2622736459_annotated_assembly_CLST_2	0	sanntis	3082455	3112957	Saccharide	Isolate	GCF_900176535.1_IMG-taxon_2622736459_annotated_assembly	refseq	NZ_FWXT01000001.1
5453128	GCF_900176535.1_IMG-taxon_2622736459_annotated_assembly_CLST_5	0	sanntis	26507	36786	Polyketide	Isolate	GCF_900176535.1_IMG-taxon_2622736459_annotated_assembly	refseq	NZ_FWXT01000003.1
5453129	GCF_900176535.1_IMG-taxon_2622736459_annotated_assembly_CLST_6	0	sanntis	299077	355606	NRP|Polyketide	Isolate	GCF_900176535.1_IMG-taxon_2622736459_annotated_assembly	refseq	NZ_FWXT01000003.1
5453132	GCF_900631675.1_3723STDY6145927_CLST_0	0	sanntis	838459	886292	Saccharide	Isolate	GCF_900631675.1_3723STDY6145927	refseq	NZ_UZVX01000004.1
5453133	GCF_900631675.1_3723STDY6145927_CLST_1	0	sanntis	1818215	1853911	NRP	Isolate	GCF_900631675.1_3723STDY6145927	refseq	NZ_UZVX01000004.1
5453134	GCF_900631675.1_3723STDY6145927_CLST_2	0	sanntis	1975952	2035256	NRP|Polyketide	Isolate	GCF_900631675.1_3723STDY6145927	refseq	NZ_UZVX01000004.1
5453135	GCF_900631675.1_3723STDY6145927_CLST_3	0	sanntis	2641704	2653532	RiPP	Isolate	GCF_900631675.1_3723STDY6145927	refseq	NZ_UZVX01000004.1
5453136	GCF_900631675.1_3723STDY6145927_CLST_4	0	sanntis	3123504	3149919	Other	Isolate	GCF_900631675.1_3723STDY6145927	refseq	NZ_UZVX01000004.1
5453141	GCF_900631675.1_3723STDY6145927_CLST_9	0	sanntis	176081	179763	NRP	Isolate	GCF_900631675.1_3723STDY6145927	refseq	NZ_UZVX01000002.1
5453142	GCF_900631675.1_3723STDY6145927_CLST_10	0	sanntis	320288	333347	RiPP	Isolate	GCF_900631675.1_3723STDY6145927	refseq	NZ_UZVX01000002.1
5453143	GCF_900631675.1_3723STDY6145927_CLST_11	0	sanntis	400169	496957	NRP|Polyketide	Isolate	GCF_900631675.1_3723STDY6145927	refseq	NZ_UZVX01000002.1
5453144	GCF_900631675.1_3723STDY6145927_CLST_12	0	sanntis	608651	636320	NRP|Polyketide	Isolate	GCF_900631675.1_3723STDY6145927	refseq	NZ_UZVX01000002.1
5453145	GCF_900631675.1_3723STDY6145927_CLST_13	0	sanntis	712725	737681	Polyketide	Isolate	GCF_900631675.1_3723STDY6145927	refseq	NZ_UZVX01000002.1
5453146	GCF_900631675.1_3723STDY6145927_CLST_14	0	sanntis	748892	755155	RiPP	Isolate	GCF_900631675.1_3723STDY6145927	refseq	NZ_UZVX01000002.1
5453147	GCF_900631675.1_3723STDY6145927_CLST_15	0	sanntis	773726	817090	Polyketide	Isolate	GCF_900631675.1_3723STDY6145927	refseq	NZ_UZVX01000002.1
5453148	GCF_900631675.1_3723STDY6145927_CLST_16	0	sanntis	1076018	1166871	NRP|Polyketide	Isolate	GCF_900631675.1_3723STDY6145927	refseq	NZ_UZVX01000002.1
5453149	GCF_900631675.1_3723STDY6145927_CLST_17	0	sanntis	1187872	1248092	NRP|Polyketide	Isolate	GCF_900631675.1_3723STDY6145927	refseq	NZ_UZVX01000002.1
5453158	GCF_900631675.1_3723STDY6145927_CLST_26	0	sanntis	45485	57113	RiPP	Isolate	GCF_900631675.1_3723STDY6145927	refseq	NZ_UZVX01000003.1
5453159	GCF_900631675.1_3723STDY6145927_CLST_27	0	sanntis	359696	423239	Saccharide	Isolate	GCF_900631675.1_3723STDY6145927	refseq	NZ_UZVX01000003.1
5453160	GCF_900631675.1_3723STDY6145927_CLST_28	0	sanntis	1731536	1754806	Other	Isolate	GCF_900631675.1_3723STDY6145927	refseq	NZ_UZVX01000003.1
5453161	GCF_900631675.1_3723STDY6145927_CLST_29	0	sanntis	1983596	1994882	Terpene	Isolate	GCF_900631675.1_3723STDY6145927	refseq	NZ_UZVX01000003.1
5453162	GCF_900631675.1_3723STDY6145927_CLST_30	0	sanntis	2033689	2055274	Other	Isolate	GCF_900631675.1_3723STDY6145927	refseq	NZ_UZVX01000003.1
5453163	GCF_900631675.1_3723STDY6145927_CLST_31	0	sanntis	2161599	2180535	Saccharide	Isolate	GCF_900631675.1_3723STDY6145927	refseq	NZ_UZVX01000003.1
5453164	GCF_900631675.1_3723STDY6145927_CLST_32	0	sanntis	2628692	2657133	Saccharide	Isolate	GCF_900631675.1_3723STDY6145927	refseq	NZ_UZVX01000003.1
5453174	GCF_902829415.1_ASM90282941v1_CLST_0	0	sanntis	239268	259519	NRP	Isolate	GCF_902829415.1_ASM90282941v1	refseq	NZ_CADEPQ010000002.1
5453175	GCF_902829415.1_ASM90282941v1_CLST_1	0	sanntis	602467	651945	Saccharide	Isolate	GCF_902829415.1_ASM90282941v1	refseq	NZ_CADEPQ010000002.1
5453177	GCF_902829415.1_ASM90282941v1_CLST_3	0	sanntis	127978	149622	Other	Isolate	GCF_902829415.1_ASM90282941v1	refseq	NZ_CADEPQ010000010.1
5453178	GCF_902829415.1_ASM90282941v1_CLST_4	0	sanntis	163316	176504	Polyketide	Isolate	GCF_902829415.1_ASM90282941v1	refseq	NZ_CADEPQ010000010.1
5453179	GCF_902829415.1_ASM90282941v1_CLST_5	0	sanntis	210684	227333	Saccharide	Isolate	GCF_902829415.1_ASM90282941v1	refseq	NZ_CADEPQ010000010.1
5453182	GCF_902829415.1_ASM90282941v1_CLST_8	10	sanntis	2	2748	Other	Isolate	GCF_902829415.1_ASM90282941v1	refseq	NZ_CADEPQ010000004.1
5453183	GCF_902829415.1_ASM90282941v1_CLST_9	0	sanntis	8625	56271	NRP	Isolate	GCF_902829415.1_ASM90282941v1	refseq	NZ_CADEPQ010000004.1
5453184	GCF_902829415.1_ASM90282941v1_CLST_10	0	sanntis	179993	222206	NRP	Isolate	GCF_902829415.1_ASM90282941v1	refseq	NZ_CADEPQ010000004.1
5453187	GCF_902829415.1_ASM90282941v1_CLST_13	0	sanntis	6473	17756	Terpene	Isolate	GCF_902829415.1_ASM90282941v1	refseq	NZ_CADEPQ010000005.1
5453190	GCF_902829415.1_ASM90282941v1_CLST_16	10	sanntis	1	25100	Polyketide	Isolate	GCF_902829415.1_ASM90282941v1	refseq	NZ_CADEPQ010000013.1
5453191	GCF_902829415.1_ASM90282941v1_CLST_17	0	sanntis	108118	130775	NRP	Isolate	GCF_902829415.1_ASM90282941v1	refseq	NZ_CADEPQ010000013.1
5453195	GCF_902829415.1_ASM90282941v1_CLST_21	0	sanntis	62302	148005	NRP|Polyketide	Isolate	GCF_902829415.1_ASM90282941v1	refseq	NZ_CADEPQ010000015.1
5453197	GCF_902829415.1_ASM90282941v1_CLST_23	10	sanntis	2	20721	Other	Isolate	GCF_902829415.1_ASM90282941v1	refseq	NZ_CADEPQ010000009.1
5453200	GCF_902829415.1_ASM90282941v1_CLST_26	0	sanntis	6717	33774	NRP	Isolate	GCF_902829415.1_ASM90282941v1	refseq	NZ_CADEPQ010000007.1
5453201	GCF_902829415.1_ASM90282941v1_CLST_27	0	sanntis	241420	253305	RiPP	Isolate	GCF_902829415.1_ASM90282941v1	refseq	NZ_CADEPQ010000007.1
5453203	GCF_902829415.1_ASM90282941v1_CLST_29	0	sanntis	93190	126174	Other	Isolate	GCF_902829415.1_ASM90282941v1	refseq	NZ_CADEPQ010000014.1
5453205	GCF_902829415.1_ASM90282941v1_CLST_31	0	sanntis	449951	453881	RiPP	Isolate	GCF_902829415.1_ASM90282941v1	refseq	NZ_CADEPQ010000001.1
5453206	GCF_902829415.1_ASM90282941v1_CLST_32	0	sanntis	700132	736618	RiPP	Isolate	GCF_902829415.1_ASM90282941v1	refseq	NZ_CADEPQ010000001.1
5453207	GCF_902829415.1_ASM90282941v1_CLST_33	0	sanntis	1230624	1288552	Saccharide	Isolate	GCF_902829415.1_ASM90282941v1	refseq	NZ_CADEPQ010000001.1
5453208	GCF_902829415.1_ASM90282941v1_CLST_34	0	sanntis	1666148	1694228	Saccharide	Isolate	GCF_902829415.1_ASM90282941v1	refseq	NZ_CADEPQ010000001.1
5453209	GCF_902829415.1_ASM90282941v1_CLST_35	0	sanntis	1897186	1909977	NRP	Isolate	GCF_902829415.1_ASM90282941v1	refseq	NZ_CADEPQ010000001.1
5453210	GCF_902829415.1_ASM90282941v1_CLST_36	0	sanntis	2172029	2188653	Saccharide	Isolate	GCF_902829415.1_ASM90282941v1	refseq	NZ_CADEPQ010000001.1
5453219	GCF_902829435.1_ASM90282943v1_CLST_1	0	sanntis	89659	107843	Saccharide	Isolate	GCF_902829435.1_ASM90282943v1	refseq	NZ_CADEPS010000002.1
5453220	GCF_902829435.1_ASM90282943v1_CLST_2	0	sanntis	255897	263419	Terpene	Isolate	GCF_902829435.1_ASM90282943v1	refseq	NZ_CADEPS010000002.1
5453224	GCF_902829435.1_ASM90282943v1_CLST_6	0	sanntis	11903	34427	Polyketide	Isolate	GCF_902829435.1_ASM90282943v1	refseq	NZ_CADEPS010000009.1
5453226	GCF_902829435.1_ASM90282943v1_CLST_8	10	sanntis	3	25073	Polyketide	Isolate	GCF_902829435.1_ASM90282943v1	refseq	NZ_CADEPS010000022.1
5453227	GCF_902829435.1_ASM90282943v1_CLST_9	0	sanntis	89065	101070	RiPP	Isolate	GCF_902829435.1_ASM90282943v1	refseq	NZ_CADEPS010000003.1
5453228	GCF_902829435.1_ASM90282943v1_CLST_10	1	sanntis	585904	602846	Other	Isolate	GCF_902829435.1_ASM90282943v1	refseq	NZ_CADEPS010000003.1
5453230	GCF_902829435.1_ASM90282943v1_CLST_12	0	sanntis	129674	144997	NRP	Isolate	GCF_902829435.1_ASM90282943v1	refseq	NZ_CADEPS010000001.1
5453231	GCF_902829435.1_ASM90282943v1_CLST_13	0	sanntis	1117754	1175794	Saccharide	Isolate	GCF_902829435.1_ASM90282943v1	refseq	NZ_CADEPS010000001.1
5453232	GCF_902829435.1_ASM90282943v1_CLST_14	0	sanntis	1582188	1609493	Saccharide	Isolate	GCF_902829435.1_ASM90282943v1	refseq	NZ_CADEPS010000001.1
5453240	GCF_902829435.1_ASM90282943v1_CLST_22	0	sanntis	56728	81947	Saccharide	Isolate	GCF_902829435.1_ASM90282943v1	refseq	NZ_CADEPS010000006.1
5453241	GCF_902829435.1_ASM90282943v1_CLST_23	0	sanntis	83171	84963	NRP	Isolate	GCF_902829435.1_ASM90282943v1	refseq	NZ_CADEPS010000007.1
5453243	GCF_902829435.1_ASM90282943v1_CLST_25	0	sanntis	164381	183590	Other	Isolate	GCF_902829435.1_ASM90282943v1	refseq	NZ_CADEPS010000010.1
5453244	GCF_902829435.1_ASM90282943v1_CLST_26	0	sanntis	197283	214752	Polyketide	Isolate	GCF_902829435.1_ASM90282943v1	refseq	NZ_CADEPS010000010.1
5453245	GCF_902829435.1_ASM90282943v1_CLST_27	0	sanntis	232283	239583	RiPP	Isolate	GCF_902829435.1_ASM90282943v1	refseq	NZ_CADEPS010000010.1
5453248	GCF_902829435.1_ASM90282943v1_CLST_30	0	sanntis	72171	93362	NRP	Isolate	GCF_902829435.1_ASM90282943v1	refseq	NZ_CADEPS010000011.1
5453249	GCF_902829435.1_ASM90282943v1_CLST_31	0	sanntis	69484	92173	NRP|Polyketide	Isolate	GCF_902829435.1_ASM90282943v1	refseq	NZ_CADEPS010000015.1
5453252	GCF_902829435.1_ASM90282943v1_CLST_34	0	sanntis	164556	206710	NRP	Isolate	GCF_902829435.1_ASM90282943v1	refseq	NZ_CADEPS010000005.1
5453253	GCF_902829435.1_ASM90282943v1_CLST_35	0	sanntis	341456	390397	NRP	Isolate	GCF_902829435.1_ASM90282943v1	refseq	NZ_CADEPS010000005.1
5453256	GCF_902829435.1_ASM90282943v1_CLST_38	0	sanntis	45281	133767	NRP|Polyketide	Isolate	GCF_902829435.1_ASM90282943v1	refseq	NZ_CADEPS010000014.1
5453258	GCF_902829465.1_ASM90282946v1_CLST_0	0	sanntis	227809	272577	Saccharide	Isolate	GCF_902829465.1_ASM90282946v1	refseq	NZ_CADEQI010000006.1
5453259	GCF_902829465.1_ASM90282946v1_CLST_1	0	sanntis	8000	28768	Polyketide	Isolate	GCF_902829465.1_ASM90282946v1	refseq	NZ_CADEQI010000011.1
5453261	GCF_902829465.1_ASM90282946v1_CLST_3	10	sanntis	2	20180	Other	Isolate	GCF_902829465.1_ASM90282946v1	refseq	NZ_CADEQI010000014.1
5453263	GCF_902829465.1_ASM90282946v1_CLST_5	0	sanntis	76303	104931	NRP|Polyketide	Isolate	GCF_902829465.1_ASM90282946v1	refseq	NZ_CADEQI010000018.1
5453265	GCF_902829465.1_ASM90282946v1_CLST_7	10	sanntis	1	45224	NRP|Polyketide	Isolate	GCF_902829465.1_ASM90282946v1	refseq	NZ_CADEQI010000027.1
5453267	GCF_902829465.1_ASM90282946v1_CLST_9	0	sanntis	205191	212608	RiPP	Isolate	GCF_902829465.1_ASM90282946v1	refseq	NZ_CADEQI010000015.1
5453271	GCF_902829465.1_ASM90282946v1_CLST_13	0	sanntis	26942	38187	Terpene	Isolate	GCF_902829465.1_ASM90282946v1	refseq	NZ_CADEQI010000003.1
5453276	GCF_902829465.1_ASM90282946v1_CLST_18	10	sanntis	1	55141	NRP|Polyketide	Isolate	GCF_902829465.1_ASM90282946v1	refseq	NZ_CADEQI010000009.1
5453279	GCF_902829465.1_ASM90282946v1_CLST_21	0	sanntis	102772	138614	Saccharide	Isolate	GCF_902829465.1_ASM90282946v1	refseq	NZ_CADEQI010000004.1
5453282	GCF_902829465.1_ASM90282946v1_CLST_24	0	sanntis	40129	64079	RiPP	Isolate	GCF_902829465.1_ASM90282946v1	refseq	NZ_CADEQI010000025.1
5453285	GCF_902829465.1_ASM90282946v1_CLST_27	11	sanntis	1	21164	NRP	Isolate	GCF_902829465.1_ASM90282946v1	refseq	NZ_CADEQI010000037.1
5453287	GCF_902829465.1_ASM90282946v1_CLST_29	0	sanntis	89109	100906	RiPP	Isolate	GCF_902829465.1_ASM90282946v1	refseq	NZ_CADEQI010000013.1
5453288	GCF_902829465.1_ASM90282946v1_CLST_30	0	sanntis	69443	100685	Saccharide	Isolate	GCF_902829465.1_ASM90282946v1	refseq	NZ_CADEQI010000012.1
5453289	GCF_902829465.1_ASM90282946v1_CLST_31	10	sanntis	2	3380	Other	Isolate	GCF_902829465.1_ASM90282946v1	refseq	NZ_CADEQI010000005.1
5453290	GCF_902829465.1_ASM90282946v1_CLST_32	0	sanntis	149640	191854	NRP	Isolate	GCF_902829465.1_ASM90282946v1	refseq	NZ_CADEQI010000005.1
5453292	GCF_902829465.1_ASM90282946v1_CLST_34	0	sanntis	284099	288727	RiPP	Isolate	GCF_902829465.1_ASM90282946v1	refseq	NZ_CADEQI010000007.1
5453293	GCF_902829465.1_ASM90282946v1_CLST_35	0	sanntis	54108	80635	Polyketide	Isolate	GCF_902829465.1_ASM90282946v1	refseq	NZ_CADEQI010000002.1
5453294	GCF_902829465.1_ASM90282946v1_CLST_36	0	sanntis	199704	211033	NRP	Isolate	GCF_902829465.1_ASM90282946v1	refseq	NZ_CADEQI010000002.1
5453295	GCF_902829465.1_ASM90282946v1_CLST_37	0	sanntis	374237	402460	Saccharide	Isolate	GCF_902829465.1_ASM90282946v1	refseq	NZ_CADEQI010000002.1
5453296	GCF_902829465.1_ASM90282946v1_CLST_38	0	sanntis	544588	560602	Saccharide	Isolate	GCF_902829465.1_ASM90282946v1	refseq	NZ_CADEQI010000002.1
5453299	GCF_902829465.1_ASM90282946v1_CLST_41	0	sanntis	53884	75428	Saccharide	Isolate	GCF_902829465.1_ASM90282946v1	refseq	NZ_CADEQI010000017.1
5453300	GCF_902829475.1_ASM90282947v1_CLST_0	0	sanntis	31746	46719	RiPP	Isolate	GCF_902829475.1_ASM90282947v1	refseq	NZ_CADEQF010000020.1
5453301	GCF_902829475.1_ASM90282947v1_CLST_1	0	sanntis	67322	78404	Saccharide	Isolate	GCF_902829475.1_ASM90282947v1	refseq	NZ_CADEQF010000020.1
5453304	GCF_902829475.1_ASM90282947v1_CLST_4	10	sanntis	1	20191	Other	Isolate	GCF_902829475.1_ASM90282947v1	refseq	NZ_CADEQF010000004.1
5453306	GCF_902829475.1_ASM90282947v1_CLST_6	10	sanntis	3	7939	RiPP	Isolate	GCF_902829475.1_ASM90282947v1	refseq	NZ_CADEQF010000030.1
5453308	GCF_902829475.1_ASM90282947v1_CLST_8	0	sanntis	123281	153470	Saccharide	Isolate	GCF_902829475.1_ASM90282947v1	refseq	NZ_CADEQF010000011.1
5453309	GCF_902829475.1_ASM90282947v1_CLST_9	0	sanntis	77069	105684	NRP|Polyketide	Isolate	GCF_902829475.1_ASM90282947v1	refseq	NZ_CADEQF010000015.1
5453312	GCF_902829475.1_ASM90282947v1_CLST_12	0	sanntis	230015	277436	Saccharide	Isolate	GCF_902829475.1_ASM90282947v1	refseq	NZ_CADEQF010000006.1
5453314	GCF_902829475.1_ASM90282947v1_CLST_14	0	sanntis	52580	79081	Polyketide	Isolate	GCF_902829475.1_ASM90282947v1	refseq	NZ_CADEQF010000002.1
5453315	GCF_902829475.1_ASM90282947v1_CLST_15	0	sanntis	208704	221515	NRP	Isolate	GCF_902829475.1_ASM90282947v1	refseq	NZ_CADEQF010000002.1
5453316	GCF_902829475.1_ASM90282947v1_CLST_16	0	sanntis	358372	388460	Saccharide	Isolate	GCF_902829475.1_ASM90282947v1	refseq	NZ_CADEQF010000002.1
5453319	GCF_902829475.1_ASM90282947v1_CLST_19	0	sanntis	103218	124762	Saccharide	Isolate	GCF_902829475.1_ASM90282947v1	refseq	NZ_CADEQF010000018.1
5453320	GCF_902829475.1_ASM90282947v1_CLST_20	0	sanntis	35708	39573	RiPP	Isolate	GCF_902829475.1_ASM90282947v1	refseq	NZ_CADEQF010000008.1
5453322	GCF_902829475.1_ASM90282947v1_CLST_22	0	sanntis	358270	369515	Terpene	Isolate	GCF_902829475.1_ASM90282947v1	refseq	NZ_CADEQF010000005.1
5453326	GCF_902829475.1_ASM90282947v1_CLST_26	0	sanntis	56109	176207	NRP|Polyketide	Isolate	GCF_902829475.1_ASM90282947v1	refseq	NZ_CADEQF010000014.1
5453328	GCF_902829475.1_ASM90282947v1_CLST_28	10	sanntis	3	26794	Saccharide	Isolate	GCF_902829475.1_ASM90282947v1	refseq	NZ_CADEQF010000021.1
5453330	GCF_902829475.1_ASM90282947v1_CLST_30	0	sanntis	39950	63894	RiPP	Isolate	GCF_902829475.1_ASM90282947v1	refseq	NZ_CADEQF010000026.1
5453333	GCF_902829475.1_ASM90282947v1_CLST_33	0	sanntis	260995	284358	Polyketide	Isolate	GCF_902829475.1_ASM90282947v1	refseq	NZ_CADEQF010000009.1
5453336	GCF_902829475.1_ASM90282947v1_CLST_36	0	sanntis	88996	100743	RiPP	Isolate	GCF_902829475.1_ASM90282947v1	refseq	NZ_CADEQF010000019.1
5453337	GCF_902829475.1_ASM90282947v1_CLST_37	0	sanntis	139538	181741	NRP	Isolate	GCF_902829475.1_ASM90282947v1	refseq	NZ_CADEQF010000007.1
5453338	GCF_902829475.1_ASM90282947v1_CLST_38	0	sanntis	298698	331184	NRP|Polyketide	Isolate	GCF_902829475.1_ASM90282947v1	refseq	NZ_CADEQF010000007.1
5453340	GCF_902829565.1_ASM90282956v1_CLST_0	0	sanntis	14821	21201	RiPP	Isolate	GCF_902829565.1_ASM90282956v1	refseq	NZ_CADEQM010000003.1
5453341	GCF_902829565.1_ASM90282956v1_CLST_1	0	sanntis	275171	386514	NRP|Polyketide	Isolate	GCF_902829565.1_ASM90282956v1	refseq	NZ_CADEQM010000003.1
5453345	GCF_902829565.1_ASM90282956v1_CLST_5	0	sanntis	53873	75417	Saccharide	Isolate	GCF_902829565.1_ASM90282956v1	refseq	NZ_CADEQM010000017.1
5453346	GCF_902829565.1_ASM90282956v1_CLST_6	0	sanntis	157505	187701	Saccharide	Isolate	GCF_902829565.1_ASM90282956v1	refseq	NZ_CADEQM010000012.1
5453348	GCF_902829565.1_ASM90282956v1_CLST_8	0	sanntis	273770	314178	Saccharide	Isolate	GCF_902829565.1_ASM90282956v1	refseq	NZ_CADEQM010000005.1
5453352	GCF_902829565.1_ASM90282956v1_CLST_12	0	sanntis	95681	117611	NRP|Polyketide	Isolate	GCF_902829565.1_ASM90282956v1	refseq	NZ_CADEQM010000015.1
5453355	GCF_902829565.1_ASM90282956v1_CLST_15	0	sanntis	35655	39250	RiPP	Isolate	GCF_902829565.1_ASM90282956v1	refseq	NZ_CADEQM010000008.1
5453358	GCF_902829565.1_ASM90282956v1_CLST_18	0	sanntis	152076	163873	RiPP	Isolate	GCF_902829565.1_ASM90282956v1	refseq	NZ_CADEQM010000013.1
5453359	GCF_902829565.1_ASM90282956v1_CLST_19	0	sanntis	40795	64745	RiPP	Isolate	GCF_902829565.1_ASM90282956v1	refseq	NZ_CADEQM010000004.1
5453360	GCF_902829565.1_ASM90282956v1_CLST_20	0	sanntis	120461	131706	Terpene	Isolate	GCF_902829565.1_ASM90282956v1	refseq	NZ_CADEQM010000004.1
5453365	GCF_902829565.1_ASM90282956v1_CLST_25	0	sanntis	57951	78077	Saccharide	Isolate	GCF_902829565.1_ASM90282956v1	refseq	NZ_CADEQM010000007.1
5453366	GCF_902829565.1_ASM90282956v1_CLST_26	10	sanntis	3	3369	Other	Isolate	GCF_902829565.1_ASM90282956v1	refseq	NZ_CADEQM010000006.1
5453367	GCF_902829565.1_ASM90282956v1_CLST_27	0	sanntis	158041	200255	NRP	Isolate	GCF_902829565.1_ASM90282956v1	refseq	NZ_CADEQM010000006.1
5453369	GCF_902829565.1_ASM90282956v1_CLST_29	0	sanntis	227219	247110	Other	Isolate	GCF_902829565.1_ASM90282956v1	refseq	NZ_CADEQM010000011.1
5453371	GCF_902829565.1_ASM90282956v1_CLST_31	0	sanntis	3552	17731	Saccharide	Isolate	GCF_902829565.1_ASM90282956v1	refseq	NZ_CADEQM010000001.1
5453372	GCF_902829565.1_ASM90282956v1_CLST_32	0	sanntis	160003	186028	Saccharide	Isolate	GCF_902829565.1_ASM90282956v1	refseq	NZ_CADEQM010000001.1
5453373	GCF_902829565.1_ASM90282956v1_CLST_33	0	sanntis	348880	363533	NRP	Isolate	GCF_902829565.1_ASM90282956v1	refseq	NZ_CADEQM010000001.1
5453374	GCF_902829565.1_ASM90282956v1_CLST_34	0	sanntis	469393	509603	Polyketide	Isolate	GCF_902829565.1_ASM90282956v1	refseq	NZ_CADEQM010000001.1
5453375	GCF_902829565.1_ASM90282956v1_CLST_35	0	sanntis	570194	590962	Polyketide	Isolate	GCF_902829565.1_ASM90282956v1	refseq	NZ_CADEQM010000001.1
5453378	GCF_902829595.1_ASM90282959v1_CLST_0	0	sanntis	372208	383464	Terpene	Isolate	GCF_902829595.1_ASM90282959v1	refseq	NZ_CADEQO010000002.1
5453379	GCF_902829595.1_ASM90282959v1_CLST_1	0	sanntis	434871	455009	Other	Isolate	GCF_902829595.1_ASM90282959v1	refseq	NZ_CADEQO010000002.1
5453380	GCF_902829595.1_ASM90282959v1_CLST_2	0	sanntis	631481	637086	NRP	Isolate	GCF_902829595.1_ASM90282959v1	refseq	NZ_CADEQO010000002.1
5453384	GCF_902829595.1_ASM90282959v1_CLST_6	0	sanntis	23021	42393	NRP	Isolate	GCF_902829595.1_ASM90282959v1	refseq	NZ_CADEQO010000030.1
5453387	GCF_902829595.1_ASM90282959v1_CLST_9	0	sanntis	52387	94097	NRP	Isolate	GCF_902829595.1_ASM90282959v1	refseq	NZ_CADEQO010000017.1
5453392	GCF_902829595.1_ASM90282959v1_CLST_14	0	sanntis	89949	101642	RiPP	Isolate	GCF_902829595.1_ASM90282959v1	refseq	NZ_CADEQO010000013.1
5453393	GCF_902829595.1_ASM90282959v1_CLST_15	0	sanntis	55935	106899	Saccharide	Isolate	GCF_902829595.1_ASM90282959v1	refseq	NZ_CADEQO010000020.1
5453394	GCF_902829595.1_ASM90282959v1_CLST_16	0	sanntis	29436	48358	Other	Isolate	GCF_902829595.1_ASM90282959v1	refseq	NZ_CADEQO010000016.1
5453396	GCF_902829595.1_ASM90282959v1_CLST_18	10	sanntis	2	3645	Other	Isolate	GCF_902829595.1_ASM90282959v1	refseq	NZ_CADEQO010000025.1
5453397	GCF_902829595.1_ASM90282959v1_CLST_19	0	sanntis	55455	79256	NRP|Polyketide	Isolate	GCF_902829595.1_ASM90282959v1	refseq	NZ_CADEQO010000015.1
5453400	GCF_902829595.1_ASM90282959v1_CLST_22	0	sanntis	34915	89389	Saccharide	Isolate	GCF_902829595.1_ASM90282959v1	refseq	NZ_CADEQO010000001.1
5453401	GCF_902829595.1_ASM90282959v1_CLST_23	0	sanntis	323469	334548	Saccharide	Isolate	GCF_902829595.1_ASM90282959v1	refseq	NZ_CADEQO010000001.1
5453402	GCF_902829595.1_ASM90282959v1_CLST_24	0	sanntis	481818	504235	Saccharide	Isolate	GCF_902829595.1_ASM90282959v1	refseq	NZ_CADEQO010000001.1
5453403	GCF_902829595.1_ASM90282959v1_CLST_25	0	sanntis	517195	538885	Saccharide	Isolate	GCF_902829595.1_ASM90282959v1	refseq	NZ_CADEQO010000001.1
5453404	GCF_902829595.1_ASM90282959v1_CLST_26	0	sanntis	800723	841781	Polyketide	Isolate	GCF_902829595.1_ASM90282959v1	refseq	NZ_CADEQO010000001.1
5453408	GCF_902829595.1_ASM90282959v1_CLST_30	10	sanntis	2	20281	Other	Isolate	GCF_902829595.1_ASM90282959v1	refseq	NZ_CADEQO010000007.1
5453410	GCF_902829595.1_ASM90282959v1_CLST_32	10	sanntis	592	16051	Saccharide	Isolate	GCF_902829595.1_ASM90282959v1	refseq	NZ_CADEQO010000038.1
5453413	GCF_902829595.1_ASM90282959v1_CLST_35	0	sanntis	207044	234023	Saccharide	Isolate	GCF_902829595.1_ASM90282959v1	refseq	NZ_CADEQO010000003.1
5453414	GCF_902829645.1_ASM90282964v1_CLST_0	0	sanntis	213164	271104	Saccharide	Isolate	GCF_902829645.1_ASM90282964v1	refseq	NZ_CADERD010000001.1
5453415	GCF_902829645.1_ASM90282964v1_CLST_1	0	sanntis	637065	662481	Saccharide	Isolate	GCF_902829645.1_ASM90282964v1	refseq	NZ_CADERD010000001.1
5453416	GCF_902829645.1_ASM90282964v1_CLST_2	0	sanntis	860057	874691	NRP	Isolate	GCF_902829645.1_ASM90282964v1	refseq	NZ_CADERD010000001.1
5453417	GCF_902829645.1_ASM90282964v1_CLST_3	0	sanntis	1151077	1168811	Saccharide	Isolate	GCF_902829645.1_ASM90282964v1	refseq	NZ_CADERD010000001.1
5453418	GCF_902829645.1_ASM90282964v1_CLST_4	0	sanntis	1233059	1261010	Polyketide	Isolate	GCF_902829645.1_ASM90282964v1	refseq	NZ_CADERD010000001.1
5453419	GCF_902829645.1_ASM90282964v1_CLST_5	0	sanntis	1288434	1327863	Polyketide	Isolate	GCF_902829645.1_ASM90282964v1	refseq	NZ_CADERD010000001.1
5453420	GCF_902829645.1_ASM90282964v1_CLST_6	0	sanntis	1354908	1366170	Terpene	Isolate	GCF_902829645.1_ASM90282964v1	refseq	NZ_CADERD010000001.1
5453421	GCF_902829645.1_ASM90282964v1_CLST_7	0	sanntis	1591200	1617229	Other	Isolate	GCF_902829645.1_ASM90282964v1	refseq	NZ_CADERD010000001.1
5453430	GCF_902829645.1_ASM90282964v1_CLST_16	0	sanntis	90237	102067	RiPP	Isolate	GCF_902829645.1_ASM90282964v1	refseq	NZ_CADERD010000002.1
5453431	GCF_902829645.1_ASM90282964v1_CLST_17	0	sanntis	631670	649598	Other	Isolate	GCF_902829645.1_ASM90282964v1	refseq	NZ_CADERD010000002.1
5453433	GCF_902829645.1_ASM90282964v1_CLST_19	0	sanntis	12551	18813	RiPP	Isolate	GCF_902829645.1_ASM90282964v1	refseq	NZ_CADERD010000005.1
5453434	GCF_902829645.1_ASM90282964v1_CLST_20	0	sanntis	37381	54869	Polyketide	Isolate	GCF_902829645.1_ASM90282964v1	refseq	NZ_CADERD010000005.1
5453435	GCF_902829645.1_ASM90282964v1_CLST_21	0	sanntis	310556	403850	NRP|Polyketide	Isolate	GCF_902829645.1_ASM90282964v1	refseq	NZ_CADERD010000005.1
5453439	GCF_902829645.1_ASM90282964v1_CLST_25	0	sanntis	239738	282824	NRP	Isolate	GCF_902829645.1_ASM90282964v1	refseq	NZ_CADERD010000007.1
5453442	GCF_902829645.1_ASM90282964v1_CLST_28	0	sanntis	74331	101100	NRP|Polyketide	Isolate	GCF_902829645.1_ASM90282964v1	refseq	NZ_CADERD010000013.1
5453445	GCF_902829645.1_ASM90282964v1_CLST_31	0	sanntis	58287	71346	RiPP	Isolate	GCF_902829645.1_ASM90282964v1	refseq	NZ_CADERD010000011.1
5453446	GCF_902829645.1_ASM90282964v1_CLST_32	0	sanntis	13952	77706	NRP|Polyketide	Isolate	GCF_902829645.1_ASM90282964v1	refseq	NZ_CADERD010000006.1
5453447	GCF_902829645.1_ASM90282964v1_CLST_33	0	sanntis	287931	329362	NRP	Isolate	GCF_902829645.1_ASM90282964v1	refseq	NZ_CADERD010000006.1
5453453	GCF_902829645.1_ASM90282964v1_CLST_39	0	sanntis	4328	31814	Polyketide	Isolate	GCF_902829645.1_ASM90282964v1	refseq	NZ_CADERD010000017.1
5453454	GCF_902829645.1_ASM90282964v1_CLST_40	0	sanntis	75981	117697	NRP	Isolate	GCF_902829645.1_ASM90282964v1	refseq	NZ_CADERD010000008.1
5453456	GCF_902829645.1_ASM90282964v1_CLST_42	0	sanntis	29792	41659	RiPP	Isolate	GCF_902829645.1_ASM90282964v1	refseq	NZ_CADERD010000014.1
5453457	GCF_902829645.1_ASM90282964v1_CLST_43	0	sanntis	425291	467435	Saccharide	Isolate	GCF_902829645.1_ASM90282964v1	refseq	NZ_CADERD010000004.1
5453458	GCF_902829655.1_ASM90282965v1_CLST_0	0	sanntis	11903	34427	Polyketide	Isolate	GCF_902829655.1_ASM90282965v1	refseq	NZ_CADEQX010000009.1
5453460	GCF_902829655.1_ASM90282965v1_CLST_2	0	sanntis	45281	134043	NRP|Polyketide	Isolate	GCF_902829655.1_ASM90282965v1	refseq	NZ_CADEQX010000016.1
5453462	GCF_902829655.1_ASM90282965v1_CLST_4	0	sanntis	168310	194974	NRP	Isolate	GCF_902829655.1_ASM90282965v1	refseq	NZ_CADEQX010000012.1
5453463	GCF_902829655.1_ASM90282965v1_CLST_5	0	sanntis	83171	84963	NRP	Isolate	GCF_902829655.1_ASM90282965v1	refseq	NZ_CADEQX010000007.1
5453465	GCF_902829655.1_ASM90282965v1_CLST_7	0	sanntis	89659	107843	Saccharide	Isolate	GCF_902829655.1_ASM90282965v1	refseq	NZ_CADEQX010000002.1
5453466	GCF_902829655.1_ASM90282965v1_CLST_8	0	sanntis	255951	263473	Terpene	Isolate	GCF_902829655.1_ASM90282965v1	refseq	NZ_CADEQX010000002.1
5453470	GCF_902829655.1_ASM90282965v1_CLST_12	0	sanntis	164710	206864	NRP	Isolate	GCF_902829655.1_ASM90282965v1	refseq	NZ_CADEQX010000005.1
5453471	GCF_902829655.1_ASM90282965v1_CLST_13	0	sanntis	341602	390543	NRP	Isolate	GCF_902829655.1_ASM90282965v1	refseq	NZ_CADEQX010000005.1
5453474	GCF_902829655.1_ASM90282965v1_CLST_16	10	sanntis	3	25073	Polyketide	Isolate	GCF_902829655.1_ASM90282965v1	refseq	NZ_CADEQX010000024.1
5453476	GCF_902829655.1_ASM90282965v1_CLST_18	0	sanntis	278719	324431	Saccharide	Isolate	GCF_902829655.1_ASM90282965v1	refseq	NZ_CADEQX010000006.1
5453477	GCF_902829655.1_ASM90282965v1_CLST_19	0	sanntis	89066	101071	RiPP	Isolate	GCF_902829655.1_ASM90282965v1	refseq	NZ_CADEQX010000004.1
5453478	GCF_902829655.1_ASM90282965v1_CLST_20	0	sanntis	554978	612003	Saccharide	Isolate	GCF_902829655.1_ASM90282965v1	refseq	NZ_CADEQX010000001.1
5453479	GCF_902829655.1_ASM90282965v1_CLST_21	0	sanntis	1018385	1045694	Saccharide	Isolate	GCF_902829655.1_ASM90282965v1	refseq	NZ_CADEQX010000001.1
5453485	GCF_902829655.1_ASM90282965v1_CLST_27	10	sanntis	1	20252	Other	Isolate	GCF_902829655.1_ASM90282965v1	refseq	NZ_CADEQX010000017.1
5453487	GCF_902829655.1_ASM90282965v1_CLST_29	0	sanntis	69519	92208	NRP|Polyketide	Isolate	GCF_902829655.1_ASM90282965v1	refseq	NZ_CADEQX010000018.1
5453490	GCF_902829655.1_ASM90282965v1_CLST_32	0	sanntis	19444	25707	RiPP	Isolate	GCF_902829655.1_ASM90282965v1	refseq	NZ_CADEQX010000013.1
5453491	GCF_902829655.1_ASM90282965v1_CLST_33	0	sanntis	44275	61744	Polyketide	Isolate	GCF_902829655.1_ASM90282965v1	refseq	NZ_CADEQX010000013.1
5453492	GCF_902829655.1_ASM90282965v1_CLST_34	0	sanntis	77940	94646	Other	Isolate	GCF_902829655.1_ASM90282965v1	refseq	NZ_CADEQX010000013.1
5453495	GCF_902829655.1_ASM90282965v1_CLST_37	0	sanntis	489974	505297	NRP	Isolate	GCF_902829655.1_ASM90282965v1	refseq	NZ_CADEQX010000003.1
5453498	GCF_902829665.1_ASM90282966v1_CLST_0	0	sanntis	88868	100752	RiPP	Isolate	GCF_902829665.1_ASM90282966v1	refseq	NZ_CADEQY010000004.1
5453499	GCF_902829665.1_ASM90282966v1_CLST_1	1	sanntis	582371	601160	Other	Isolate	GCF_902829665.1_ASM90282966v1	refseq	NZ_CADEQY010000004.1
5453501	GCF_902829665.1_ASM90282966v1_CLST_3	0	sanntis	69173	154759	NRP|Polyketide	Isolate	GCF_902829665.1_ASM90282966v1	refseq	NZ_CADEQY010000012.1
5453503	GCF_902829665.1_ASM90282966v1_CLST_5	0	sanntis	432873	483048	NRP|Polyketide	Isolate	GCF_902829665.1_ASM90282966v1	refseq	NZ_CADEQY010000006.1
5453507	GCF_902829665.1_ASM90282966v1_CLST_9	0	sanntis	162612	204347	NRP	Isolate	GCF_902829665.1_ASM90282966v1	refseq	NZ_CADEQY010000009.1
5453508	GCF_902829665.1_ASM90282966v1_CLST_10	0	sanntis	330720	375392	NRP	Isolate	GCF_902829665.1_ASM90282966v1	refseq	NZ_CADEQY010000009.1
5453511	GCF_902829665.1_ASM90282966v1_CLST_13	0	sanntis	174523	191607	Polyketide	Isolate	GCF_902829665.1_ASM90282966v1	refseq	NZ_CADEQY010000007.1
5453512	GCF_902829665.1_ASM90282966v1_CLST_14	0	sanntis	209537	216847	RiPP	Isolate	GCF_902829665.1_ASM90282966v1	refseq	NZ_CADEQY010000007.1
5453513	GCF_902829665.1_ASM90282966v1_CLST_15	0	sanntis	231903	261839	Polyketide	Isolate	GCF_902829665.1_ASM90282966v1	refseq	NZ_CADEQY010000007.1
5453514	GCF_902829665.1_ASM90282966v1_CLST_16	0	sanntis	287419	298540	Polyketide	Isolate	GCF_902829665.1_ASM90282966v1	refseq	NZ_CADEQY010000007.1
5453515	GCF_902829665.1_ASM90282966v1_CLST_17	0	sanntis	346761	374805	NRP|Polyketide	Isolate	GCF_902829665.1_ASM90282966v1	refseq	NZ_CADEQY010000007.1
5453520	GCF_902829665.1_ASM90282966v1_CLST_22	0	sanntis	315788	355998	Saccharide	Isolate	GCF_902829665.1_ASM90282966v1	refseq	NZ_CADEQY010000002.1
5453521	GCF_902829665.1_ASM90282966v1_CLST_23	0	sanntis	354734	366007	Terpene	Isolate	GCF_902829665.1_ASM90282966v1	refseq	NZ_CADEQY010000003.1
5453522	GCF_902829665.1_ASM90282966v1_CLST_24	0	sanntis	430049	454480	NRP	Isolate	GCF_902829665.1_ASM90282966v1	refseq	NZ_CADEQY010000003.1
5453523	GCF_902829665.1_ASM90282966v1_CLST_25	0	sanntis	521975	542780	Saccharide	Isolate	GCF_902829665.1_ASM90282966v1	refseq	NZ_CADEQY010000003.1
5453528	GCF_902829665.1_ASM90282966v1_CLST_30	0	sanntis	1072795	1130765	Saccharide	Isolate	GCF_902829665.1_ASM90282966v1	refseq	NZ_CADEQY010000001.1
5453529	GCF_902829665.1_ASM90282966v1_CLST_31	0	sanntis	1531170	1559449	Saccharide	Isolate	GCF_902829665.1_ASM90282966v1	refseq	NZ_CADEQY010000001.1
5453535	GCF_902829675.1_ASM90282967v1_CLST_0	10	sanntis	2	32211	Polyketide	Isolate	GCF_902829675.1_ASM90282967v1	refseq	NZ_CADEQV010000022.1
5453537	GCF_902829675.1_ASM90282967v1_CLST_2	0	sanntis	12228	28852	Saccharide	Isolate	GCF_902829675.1_ASM90282967v1	refseq	NZ_CADEQV010000011.1
5453538	GCF_902829675.1_ASM90282967v1_CLST_3	0	sanntis	58581	92094	Polyketide	Isolate	GCF_902829675.1_ASM90282967v1	refseq	NZ_CADEQV010000011.1
5453543	GCF_902829675.1_ASM90282967v1_CLST_8	0	sanntis	8897	94436	NRP|Polyketide	Isolate	GCF_902829675.1_ASM90282967v1	refseq	NZ_CADEQV010000016.1
5453545	GCF_902829675.1_ASM90282967v1_CLST_10	10	sanntis	2	2651	Other	Isolate	GCF_902829675.1_ASM90282967v1	refseq	NZ_CADEQV010000007.1
5453546	GCF_902829675.1_ASM90282967v1_CLST_11	0	sanntis	8569	56265	NRP	Isolate	GCF_902829675.1_ASM90282967v1	refseq	NZ_CADEQV010000007.1
5453547	GCF_902829675.1_ASM90282967v1_CLST_12	0	sanntis	180078	222355	NRP	Isolate	GCF_902829675.1_ASM90282967v1	refseq	NZ_CADEQV010000007.1
5453550	GCF_902829675.1_ASM90282967v1_CLST_15	0	sanntis	13973	74007	NRP|Polyketide	Isolate	GCF_902829675.1_ASM90282967v1	refseq	NZ_CADEQV010000003.1
5453551	GCF_902829675.1_ASM90282967v1_CLST_16	0	sanntis	374606	393120	NRP	Isolate	GCF_902829675.1_ASM90282967v1	refseq	NZ_CADEQV010000003.1
5453552	GCF_902829675.1_ASM90282967v1_CLST_17	0	sanntis	497995	521172	Other	Isolate	GCF_902829675.1_ASM90282967v1	refseq	NZ_CADEQV010000003.1
5453557	GCF_902829675.1_ASM90282967v1_CLST_22	10	sanntis	2	20601	Other	Isolate	GCF_902829675.1_ASM90282967v1	refseq	NZ_CADEQV010000008.1
5453559	GCF_902829675.1_ASM90282967v1_CLST_24	0	sanntis	359695	370966	Terpene	Isolate	GCF_902829675.1_ASM90282967v1	refseq	NZ_CADEQV010000001.1
5453560	GCF_902829675.1_ASM90282967v1_CLST_25	0	sanntis	397704	445976	Polyketide	Isolate	GCF_902829675.1_ASM90282967v1	refseq	NZ_CADEQV010000001.1
5453561	GCF_902829675.1_ASM90282967v1_CLST_26	0	sanntis	454083	476128	Polyketide	Isolate	GCF_902829675.1_ASM90282967v1	refseq	NZ_CADEQV010000001.1
5453562	GCF_902829675.1_ASM90282967v1_CLST_27	0	sanntis	556544	575476	Saccharide	Isolate	GCF_902829675.1_ASM90282967v1	refseq	NZ_CADEQV010000001.1
5453563	GCF_902829675.1_ASM90282967v1_CLST_28	0	sanntis	1052909	1079776	Saccharide	Isolate	GCF_902829675.1_ASM90282967v1	refseq	NZ_CADEQV010000001.1
5453564	GCF_902829675.1_ASM90282967v1_CLST_29	0	sanntis	1463205	1526958	Saccharide	Isolate	GCF_902829675.1_ASM90282967v1	refseq	NZ_CADEQV010000001.1
5453572	GCF_902829675.1_ASM90282967v1_CLST_37	0	sanntis	513042	562376	Saccharide	Isolate	GCF_902829675.1_ASM90282967v1	refseq	NZ_CADEQV010000002.1
5453573	GCF_902829675.1_ASM90282967v1_CLST_38	0	sanntis	88341	105878	NRP|Polyketide	Isolate	GCF_902829675.1_ASM90282967v1	refseq	NZ_CADEQV010000014.1
5453576	GCF_902829675.1_ASM90282967v1_CLST_41	0	sanntis	5676	26234	RiPP	Isolate	GCF_902829675.1_ASM90282967v1	refseq	NZ_CADEQV010000009.1
5453577	GCF_902829675.1_ASM90282967v1_CLST_42	0	sanntis	192915	204905	RiPP	Isolate	GCF_902829675.1_ASM90282967v1	refseq	NZ_CADEQV010000009.1
5453579	GCF_902829685.1_ASM90282968v1_CLST_0	10	sanntis	1	55141	NRP|Polyketide	Isolate	GCF_902829685.1_ASM90282968v1	refseq	NZ_CADEQW010000008.1
5453582	GCF_902829685.1_ASM90282968v1_CLST_3	10	sanntis	3	26689	Saccharide	Isolate	GCF_902829685.1_ASM90282968v1	refseq	NZ_CADEQW010000011.1
5453584	GCF_902829685.1_ASM90282968v1_CLST_5	0	sanntis	69443	100685	Saccharide	Isolate	GCF_902829685.1_ASM90282968v1	refseq	NZ_CADEQW010000012.1
5453585	GCF_902829685.1_ASM90282968v1_CLST_6	0	sanntis	54108	80635	Polyketide	Isolate	GCF_902829685.1_ASM90282968v1	refseq	NZ_CADEQW010000002.1
5453586	GCF_902829685.1_ASM90282968v1_CLST_7	0	sanntis	199704	212506	NRP	Isolate	GCF_902829685.1_ASM90282968v1	refseq	NZ_CADEQW010000002.1
5453587	GCF_902829685.1_ASM90282968v1_CLST_8	0	sanntis	374570	402793	Saccharide	Isolate	GCF_902829685.1_ASM90282968v1	refseq	NZ_CADEQW010000002.1
5453588	GCF_902829685.1_ASM90282968v1_CLST_9	0	sanntis	544921	560935	Saccharide	Isolate	GCF_902829685.1_ASM90282968v1	refseq	NZ_CADEQW010000002.1
5453591	GCF_902829685.1_ASM90282968v1_CLST_12	10	sanntis	2	3380	Other	Isolate	GCF_902829685.1_ASM90282968v1	refseq	NZ_CADEQW010000004.1
5453592	GCF_902829685.1_ASM90282968v1_CLST_13	0	sanntis	158052	200266	NRP	Isolate	GCF_902829685.1_ASM90282968v1	refseq	NZ_CADEQW010000004.1
5453594	GCF_902829685.1_ASM90282968v1_CLST_15	11	sanntis	1	21164	NRP	Isolate	GCF_902829685.1_ASM90282968v1	refseq	NZ_CADEQW010000041.1
5453596	GCF_902829685.1_ASM90282968v1_CLST_17	0	sanntis	8000	28768	Polyketide	Isolate	GCF_902829685.1_ASM90282968v1	refseq	NZ_CADEQW010000010.1
5453598	GCF_902829685.1_ASM90282968v1_CLST_19	0	sanntis	53884	75428	Saccharide	Isolate	GCF_902829685.1_ASM90282968v1	refseq	NZ_CADEQW010000016.1
5453600	GCF_902829685.1_ASM90282968v1_CLST_21	0	sanntis	89109	100906	RiPP	Isolate	GCF_902829685.1_ASM90282968v1	refseq	NZ_CADEQW010000013.1
5453601	GCF_902829685.1_ASM90282968v1_CLST_22	1	sanntis	45021	90244	NRP|Polyketide	Isolate	GCF_902829685.1_ASM90282968v1	refseq	NZ_CADEQW010000028.1
5453603	GCF_902829685.1_ASM90282968v1_CLST_24	0	sanntis	76309	104937	NRP|Polyketide	Isolate	GCF_902829685.1_ASM90282968v1	refseq	NZ_CADEQW010000017.1
5453607	GCF_902829685.1_ASM90282968v1_CLST_28	0	sanntis	284099	288727	RiPP	Isolate	GCF_902829685.1_ASM90282968v1	refseq	NZ_CADEQW010000006.1
5453608	GCF_902829685.1_ASM90282968v1_CLST_29	0	sanntis	26933	38178	Terpene	Isolate	GCF_902829685.1_ASM90282968v1	refseq	NZ_CADEQW010000003.1
5453611	GCF_902829685.1_ASM90282968v1_CLST_32	0	sanntis	122520	129937	RiPP	Isolate	GCF_902829685.1_ASM90282968v1	refseq	NZ_CADEQW010000019.1
5453613	GCF_902829685.1_ASM90282968v1_CLST_34	10	sanntis	2	20180	Other	Isolate	GCF_902829685.1_ASM90282968v1	refseq	NZ_CADEQW010000014.1
5453615	GCF_902829685.1_ASM90282968v1_CLST_36	0	sanntis	40129	64079	RiPP	Isolate	GCF_902829685.1_ASM90282968v1	refseq	NZ_CADEQW010000026.1
5453620	GCF_902829685.1_ASM90282968v1_CLST_41	0	sanntis	227809	272577	Saccharide	Isolate	GCF_902829685.1_ASM90282968v1	refseq	NZ_CADEQW010000005.1
5453622	GCF_902829695.1_ASM90282969v1_CLST_1	0	sanntis	11568	17922	RiPP	Isolate	GCF_902829695.1_ASM90282969v1	refseq	NZ_CADERF010000025.1
5453624	GCF_902829695.1_ASM90282969v1_CLST_3	0	sanntis	142061	266866	NRP|Polyketide	Isolate	GCF_902829695.1_ASM90282969v1	refseq	NZ_CADERF010000006.1
5453626	GCF_902829695.1_ASM90282969v1_CLST_5	0	sanntis	76426	105074	NRP|Polyketide	Isolate	GCF_902829695.1_ASM90282969v1	refseq	NZ_CADERF010000014.1
5453629	GCF_902829695.1_ASM90282969v1_CLST_8	0	sanntis	60389	80621	Saccharide	Isolate	GCF_902829695.1_ASM90282969v1	refseq	NZ_CADERF010000015.1
5453630	GCF_902829695.1_ASM90282969v1_CLST_9	0	sanntis	171263	189469	RiPP	Isolate	GCF_902829695.1_ASM90282969v1	refseq	NZ_CADERF010000002.1
5453633	GCF_902829695.1_ASM90282969v1_CLST_12	0	sanntis	52554	79072	Polyketide	Isolate	GCF_902829695.1_ASM90282969v1	refseq	NZ_CADERF010000004.1
5453634	GCF_902829695.1_ASM90282969v1_CLST_13	0	sanntis	203098	215913	NRP	Isolate	GCF_902829695.1_ASM90282969v1	refseq	NZ_CADERF010000004.1
5453635	GCF_902829695.1_ASM90282969v1_CLST_14	0	sanntis	400375	425878	Saccharide	Isolate	GCF_902829695.1_ASM90282969v1	refseq	NZ_CADERF010000004.1
5453638	GCF_902829695.1_ASM90282969v1_CLST_17	0	sanntis	71727	113935	NRP	Isolate	GCF_902829695.1_ASM90282969v1	refseq	NZ_CADERF010000008.1
5453640	GCF_902829695.1_ASM90282969v1_CLST_19	10	sanntis	2	3494	Other	Isolate	GCF_902829695.1_ASM90282969v1	refseq	NZ_CADERF010000033.1
5453641	GCF_902829695.1_ASM90282969v1_CLST_20	0	sanntis	8415	44829	NRP	Isolate	GCF_902829695.1_ASM90282969v1	refseq	NZ_CADERF010000033.1
5453643	GCF_902829695.1_ASM90282969v1_CLST_22	0	sanntis	357472	367909	Terpene	Isolate	GCF_902829695.1_ASM90282969v1	refseq	NZ_CADERF010000003.1
5453644	GCF_902829695.1_ASM90282969v1_CLST_23	0	sanntis	426493	455765	NRP	Isolate	GCF_902829695.1_ASM90282969v1	refseq	NZ_CADERF010000003.1
5453650	GCF_902829695.1_ASM90282969v1_CLST_29	0	sanntis	154140	199714	Saccharide	Isolate	GCF_902829695.1_ASM90282969v1	refseq	NZ_CADERF010000009.1
5453651	GCF_902829695.1_ASM90282969v1_CLST_30	10	sanntis	2	20284	Other	Isolate	GCF_902829695.1_ASM90282969v1	refseq	NZ_CADERF010000021.1
5453653	GCF_902829695.1_ASM90282969v1_CLST_32	0	sanntis	42746	70095	Saccharide	Isolate	GCF_902829695.1_ASM90282969v1	refseq	NZ_CADERF010000011.1
5453654	GCF_902829695.1_ASM90282969v1_CLST_33	1	sanntis	337930	368903	Saccharide	Isolate	GCF_902829695.1_ASM90282969v1	refseq	NZ_CADERF010000005.1
5453655	GCF_902829695.1_ASM90282969v1_CLST_34	0	sanntis	69813	81589	RiPP	Isolate	GCF_902829695.1_ASM90282969v1	refseq	NZ_CADERF010000016.1
5453656	GCF_902829695.1_ASM90282969v1_CLST_35	0	sanntis	360720	424478	Saccharide	Isolate	GCF_902829695.1_ASM90282969v1	refseq	NZ_CADERF010000001.1
5453661	GCF_902829695.1_ASM90282969v1_CLST_40	0	sanntis	29117	32896	RiPP	Isolate	GCF_902829695.1_ASM90282969v1	refseq	NZ_CADERF010000007.1
5453662	GCF_902829705.1_ASM90282970v1_CLST_0	0	sanntis	236978	258345	Other	Isolate	GCF_902829705.1_ASM90282970v1	refseq	NZ_CADERC010000003.1
5453663	GCF_902829705.1_ASM90282970v1_CLST_1	0	sanntis	559823	585292	NRP	Isolate	GCF_902829705.1_ASM90282970v1	refseq	NZ_CADERC010000003.1
5453664	GCF_902829705.1_ASM90282970v1_CLST_2	0	sanntis	748615	760451	RiPP	Isolate	GCF_902829705.1_ASM90282970v1	refseq	NZ_CADERC010000003.1
5453667	GCF_902829705.1_ASM90282970v1_CLST_5	0	sanntis	106043	191479	NRP|Polyketide	Isolate	GCF_902829705.1_ASM90282970v1	refseq	NZ_CADERC010000011.1
5453669	GCF_902829705.1_ASM90282970v1_CLST_7	0	sanntis	182288	224523	NRP	Isolate	GCF_902829705.1_ASM90282970v1	refseq	NZ_CADERC010000004.1
5453670	GCF_902829705.1_ASM90282970v1_CLST_8	0	sanntis	341491	393919	NRP	Isolate	GCF_902829705.1_ASM90282970v1	refseq	NZ_CADERC010000004.1
5453674	GCF_902829705.1_ASM90282970v1_CLST_12	0	sanntis	392610	403874	Terpene	Isolate	GCF_902829705.1_ASM90282970v1	refseq	NZ_CADERC010000001.1
5453675	GCF_902829705.1_ASM90282970v1_CLST_13	0	sanntis	429371	463816	Polyketide	Isolate	GCF_902829705.1_ASM90282970v1	refseq	NZ_CADERC010000001.1
5453676	GCF_902829705.1_ASM90282970v1_CLST_14	0	sanntis	471942	498808	Polyketide	Isolate	GCF_902829705.1_ASM90282970v1	refseq	NZ_CADERC010000001.1
5453677	GCF_902829705.1_ASM90282970v1_CLST_15	0	sanntis	560933	579846	Saccharide	Isolate	GCF_902829705.1_ASM90282970v1	refseq	NZ_CADERC010000001.1
5453678	GCF_902829705.1_ASM90282970v1_CLST_16	0	sanntis	857999	873287	NRP	Isolate	GCF_902829705.1_ASM90282970v1	refseq	NZ_CADERC010000001.1
5453679	GCF_902829705.1_ASM90282970v1_CLST_17	0	sanntis	1068125	1096558	Saccharide	Isolate	GCF_902829705.1_ASM90282970v1	refseq	NZ_CADERC010000001.1
5453680	GCF_902829705.1_ASM90282970v1_CLST_18	0	sanntis	1481837	1544811	Saccharide	Isolate	GCF_902829705.1_ASM90282970v1	refseq	NZ_CADERC010000001.1
5453691	GCF_902829705.1_ASM90282970v1_CLST_29	0	sanntis	268760	279140	RiPP	Isolate	GCF_902829705.1_ASM90282970v1	refseq	NZ_CADERC010000007.1
5453692	GCF_902829705.1_ASM90282970v1_CLST_30	0	sanntis	232175	250869	NRP	Isolate	GCF_902829705.1_ASM90282970v1	refseq	NZ_CADERC010000002.1
5453693	GCF_902829705.1_ASM90282970v1_CLST_31	0	sanntis	598483	647985	Saccharide	Isolate	GCF_902829705.1_ASM90282970v1	refseq	NZ_CADERC010000002.1
5453694	GCF_902829705.1_ASM90282970v1_CLST_32	0	sanntis	172256	207013	Polyketide	Isolate	GCF_902829705.1_ASM90282970v1	refseq	NZ_CADERC010000006.1
5453695	GCF_902829705.1_ASM90282970v1_CLST_33	0	sanntis	224558	231858	RiPP	Isolate	GCF_902829705.1_ASM90282970v1	refseq	NZ_CADERC010000006.1
5453696	GCF_902829705.1_ASM90282970v1_CLST_34	0	sanntis	246394	266373	Polyketide	Isolate	GCF_902829705.1_ASM90282970v1	refseq	NZ_CADERC010000006.1
5453700	GCF_902829705.1_ASM90282970v1_CLST_38	0	sanntis	75834	104432	NRP|Polyketide	Isolate	GCF_902829705.1_ASM90282970v1	refseq	NZ_CADERC010000012.1
5453702	GCF_902829705.1_ASM90282970v1_CLST_40	0	sanntis	13893	74113	NRP|Polyketide	Isolate	GCF_902829705.1_ASM90282970v1	refseq	NZ_CADERC010000005.1
5453703	GCF_902829705.1_ASM90282970v1_CLST_41	0	sanntis	384048	401148	NRP	Isolate	GCF_902829705.1_ASM90282970v1	refseq	NZ_CADERC010000005.1
5453704	GCF_902829705.1_ASM90282970v1_CLST_42	0	sanntis	496923	526624	Other	Isolate	GCF_902829705.1_ASM90282970v1	refseq	NZ_CADERC010000005.1
5453709	GCF_902829725.1_ASM90282972v1_CLST_0	0	sanntis	178278	195365	Polyketide	Isolate	GCF_902829725.1_ASM90282972v1	refseq	NZ_CADERJ010000013.1
5453710	GCF_902829725.1_ASM90282972v1_CLST_1	0	sanntis	213428	220738	RiPP	Isolate	GCF_902829725.1_ASM90282972v1	refseq	NZ_CADERJ010000013.1
5453713	GCF_902829725.1_ASM90282972v1_CLST_4	0	sanntis	635975	663089	Saccharide	Isolate	GCF_902829725.1_ASM90282972v1	refseq	NZ_CADERJ010000003.1
5453714	GCF_902829725.1_ASM90282972v1_CLST_5	0	sanntis	13654	34434	Polyketide	Isolate	GCF_902829725.1_ASM90282972v1	refseq	NZ_CADERJ010000009.1
5453716	GCF_902829725.1_ASM90282972v1_CLST_7	0	sanntis	47032	149721	NRP|Polyketide	Isolate	GCF_902829725.1_ASM90282972v1	refseq	NZ_CADERJ010000017.1
5453720	GCF_902829725.1_ASM90282972v1_CLST_11	0	sanntis	88682	118045	NRP|Polyketide	Isolate	GCF_902829725.1_ASM90282972v1	refseq	NZ_CADERJ010000018.1
5453723	GCF_902829725.1_ASM90282972v1_CLST_14	10	sanntis	1	20237	Other	Isolate	GCF_902829725.1_ASM90282972v1	refseq	NZ_CADERJ010000010.1
5453725	GCF_902829725.1_ASM90282972v1_CLST_16	0	sanntis	162330	204036	NRP	Isolate	GCF_902829725.1_ASM90282972v1	refseq	NZ_CADERJ010000008.1
5453727	GCF_902829725.1_ASM90282972v1_CLST_18	10	sanntis	1	3360	Other	Isolate	GCF_902829725.1_ASM90282972v1	refseq	NZ_CADERJ010000020.1
5453728	GCF_902829725.1_ASM90282972v1_CLST_19	0	sanntis	8193	60148	NRP	Isolate	GCF_902829725.1_ASM90282972v1	refseq	NZ_CADERJ010000020.1
5453731	GCF_902829725.1_ASM90282972v1_CLST_22	0	sanntis	516897	545495	RiPP	Isolate	GCF_902829725.1_ASM90282972v1	refseq	NZ_CADERJ010000002.1
5453734	GCF_902829725.1_ASM90282972v1_CLST_25	0	sanntis	251399	262663	Terpene	Isolate	GCF_902829725.1_ASM90282972v1	refseq	NZ_CADERJ010000004.1
5453735	GCF_902829725.1_ASM90282972v1_CLST_26	0	sanntis	288292	322706	Polyketide	Isolate	GCF_902829725.1_ASM90282972v1	refseq	NZ_CADERJ010000004.1
5453736	GCF_902829725.1_ASM90282972v1_CLST_27	0	sanntis	330746	349511	Other	Isolate	GCF_902829725.1_ASM90282972v1	refseq	NZ_CADERJ010000004.1
5453737	GCF_902829725.1_ASM90282972v1_CLST_28	0	sanntis	417918	438449	Saccharide	Isolate	GCF_902829725.1_ASM90282972v1	refseq	NZ_CADERJ010000004.1
5453741	GCF_902829725.1_ASM90282972v1_CLST_32	0	sanntis	235928	293951	Saccharide	Isolate	GCF_902829725.1_ASM90282972v1	refseq	NZ_CADERJ010000001.1
5453742	GCF_902829725.1_ASM90282972v1_CLST_33	0	sanntis	745403	772611	Saccharide	Isolate	GCF_902829725.1_ASM90282972v1	refseq	NZ_CADERJ010000001.1
5453746	GCF_902829725.1_ASM90282972v1_CLST_37	0	sanntis	88990	100783	RiPP	Isolate	GCF_902829725.1_ASM90282972v1	refseq	NZ_CADERJ010000007.1
5453747	GCF_902829735.1_ASM90282973v1_CLST_0	0	sanntis	74263	159846	NRP|Polyketide	Isolate	GCF_902829735.1_ASM90282973v1	refseq	NZ_CADERI010000014.1
5453749	GCF_902829735.1_ASM90282973v1_CLST_2	0	sanntis	509332	559328	Saccharide	Isolate	GCF_902829735.1_ASM90282973v1	refseq	NZ_CADERI010000002.1
5453750	GCF_902829735.1_ASM90282973v1_CLST_3	0	sanntis	100552	113299	NRP	Isolate	GCF_902829735.1_ASM90282973v1	refseq	NZ_CADERI010000006.1
5453751	GCF_902829735.1_ASM90282973v1_CLST_4	0	sanntis	391638	410734	Saccharide	Isolate	GCF_902829735.1_ASM90282973v1	refseq	NZ_CADERI010000006.1
5453752	GCF_902829735.1_ASM90282973v1_CLST_5	1	sanntis	504394	543291	Polyketide	Isolate	GCF_902829735.1_ASM90282973v1	refseq	NZ_CADERI010000006.1
5453756	GCF_902829735.1_ASM90282973v1_CLST_9	0	sanntis	88969	100601	RiPP	Isolate	GCF_902829735.1_ASM90282973v1	refseq	NZ_CADERI010000013.1
5453757	GCF_902829735.1_ASM90282973v1_CLST_10	0	sanntis	323479	373820	NRP	Isolate	GCF_902829735.1_ASM90282973v1	refseq	NZ_CADERI010000004.1
5453758	GCF_902829735.1_ASM90282973v1_CLST_11	0	sanntis	489411	525590	NRP	Isolate	GCF_902829735.1_ASM90282973v1	refseq	NZ_CADERI010000004.1
5453762	GCF_902829735.1_ASM90282973v1_CLST_15	0	sanntis	82841	105107	Saccharide	Isolate	GCF_902829735.1_ASM90282973v1	refseq	NZ_CADERI010000001.1
5453763	GCF_902829735.1_ASM90282973v1_CLST_16	0	sanntis	531032	594620	Saccharide	Isolate	GCF_902829735.1_ASM90282973v1	refseq	NZ_CADERI010000001.1
5453764	GCF_902829735.1_ASM90282973v1_CLST_17	0	sanntis	780006	808439	Other	Isolate	GCF_902829735.1_ASM90282973v1	refseq	NZ_CADERI010000001.1
5453771	GCF_902829735.1_ASM90282973v1_CLST_24	0	sanntis	278007	282562	Other	Isolate	GCF_902829735.1_ASM90282973v1	refseq	NZ_CADERI010000008.1
5453772	GCF_902829735.1_ASM90282973v1_CLST_25	0	sanntis	311971	330455	NRP	Isolate	GCF_902829735.1_ASM90282973v1	refseq	NZ_CADERI010000008.1
5453775	GCF_902829735.1_ASM90282973v1_CLST_28	0	sanntis	168173	202352	Polyketide	Isolate	GCF_902829735.1_ASM90282973v1	refseq	NZ_CADERI010000007.1
5453776	GCF_902829735.1_ASM90282973v1_CLST_29	0	sanntis	232096	248742	Saccharide	Isolate	GCF_902829735.1_ASM90282973v1	refseq	NZ_CADERI010000007.1
5453777	GCF_902829735.1_ASM90282973v1_CLST_30	0	sanntis	262090	293688	Polyketide	Isolate	GCF_902829735.1_ASM90282973v1	refseq	NZ_CADERI010000007.1
5453778	GCF_902829735.1_ASM90282973v1_CLST_31	0	sanntis	371969	398892	NRP|Polyketide	Isolate	GCF_902829735.1_ASM90282973v1	refseq	NZ_CADERI010000007.1
5453783	GCF_902829735.1_ASM90282973v1_CLST_36	0	sanntis	110542	202016	NRP|Polyketide	Isolate	GCF_902829735.1_ASM90282973v1	refseq	NZ_CADERI010000012.1
5453785	GCF_902829735.1_ASM90282973v1_CLST_38	0	sanntis	27072	38335	Terpene	Isolate	GCF_902829735.1_ASM90282973v1	refseq	NZ_CADERI010000009.1
5453786	GCF_902829735.1_ASM90282973v1_CLST_39	0	sanntis	256786	282135	Other	Isolate	GCF_902829735.1_ASM90282973v1	refseq	NZ_CADERI010000009.1
5453789	GCF_902829735.1_ASM90282973v1_CLST_42	0	sanntis	447171	464324	Other	Isolate	GCF_902829735.1_ASM90282973v1	refseq	NZ_CADERI010000003.1
5453791	GCF_902829755.1_ASM90282975v1_CLST_0	0	sanntis	15826	47202	Other	Isolate	GCF_902829755.1_ASM90282975v1	refseq	NZ_CADERH010000005.1
5453792	GCF_902829755.1_ASM90282975v1_CLST_1	0	sanntis	59009	81470	RiPP	Isolate	GCF_902829755.1_ASM90282975v1	refseq	NZ_CADERH010000005.1
5453793	GCF_902829755.1_ASM90282975v1_CLST_2	0	sanntis	108198	119461	Terpene	Isolate	GCF_902829755.1_ASM90282975v1	refseq	NZ_CADERH010000005.1
5453794	GCF_902829755.1_ASM90282975v1_CLST_3	0	sanntis	342648	366861	Other	Isolate	GCF_902829755.1_ASM90282975v1	refseq	NZ_CADERH010000005.1
5453799	GCF_902829755.1_ASM90282975v1_CLST_8	0	sanntis	14337	28986	NRP	Isolate	GCF_902829755.1_ASM90282975v1	refseq	NZ_CADERH010000013.1
5453801	GCF_902829755.1_ASM90282975v1_CLST_10	10	sanntis	2	16080	Saccharide	Isolate	GCF_902829755.1_ASM90282975v1	refseq	NZ_CADERH010000032.1
5453805	GCF_902829755.1_ASM90282975v1_CLST_14	0	sanntis	58487	82818	Saccharide	Isolate	GCF_902829755.1_ASM90282975v1	refseq	NZ_CADERH010000021.1
5453806	GCF_902829755.1_ASM90282975v1_CLST_15	0	sanntis	90969	108846	Saccharide	Isolate	GCF_902829755.1_ASM90282975v1	refseq	NZ_CADERH010000021.1
5453808	GCF_902829755.1_ASM90282975v1_CLST_17	1	sanntis	74304	109348	NRP	Isolate	GCF_902829755.1_ASM90282975v1	refseq	NZ_CADERH010000025.1
5453810	GCF_902829755.1_ASM90282975v1_CLST_19	0	sanntis	264832	268503	NRP	Isolate	GCF_902829755.1_ASM90282975v1	refseq	NZ_CADERH010000007.1
5453811	GCF_902829755.1_ASM90282975v1_CLST_20	0	sanntis	297920	316444	NRP	Isolate	GCF_902829755.1_ASM90282975v1	refseq	NZ_CADERH010000007.1
5453814	GCF_902829755.1_ASM90282975v1_CLST_23	0	sanntis	8928	94583	NRP|Polyketide	Isolate	GCF_902829755.1_ASM90282975v1	refseq	NZ_CADERH010000018.1
5453816	GCF_902829755.1_ASM90282975v1_CLST_25	0	sanntis	80315	87189	Saccharide	Isolate	GCF_902829755.1_ASM90282975v1	refseq	NZ_CADERH010000020.1
5453817	GCF_902829755.1_ASM90282975v1_CLST_26	0	sanntis	89176	101122	RiPP	Isolate	GCF_902829755.1_ASM90282975v1	refseq	NZ_CADERH010000008.1
5453818	GCF_902829755.1_ASM90282975v1_CLST_27	10	sanntis	2	32063	Polyketide	Isolate	GCF_902829755.1_ASM90282975v1	refseq	NZ_CADERH010000028.1
5453820	GCF_902829755.1_ASM90282975v1_CLST_29	0	sanntis	6366	49933	Polyketide	Isolate	GCF_902829755.1_ASM90282975v1	refseq	NZ_CADERH010000014.1
5453822	GCF_902829755.1_ASM90282975v1_CLST_31	0	sanntis	80445	116592	NRP	Isolate	GCF_902829755.1_ASM90282975v1	refseq	NZ_CADERH010000023.1
5453824	GCF_902829755.1_ASM90282975v1_CLST_33	10	sanntis	2	20245	Other	Isolate	GCF_902829755.1_ASM90282975v1	refseq	NZ_CADERH010000022.1
5453826	GCF_902829755.1_ASM90282975v1_CLST_35	0	sanntis	110314	199447	NRP|Polyketide	Isolate	GCF_902829755.1_ASM90282975v1	refseq	NZ_CADERH010000012.1
5453828	GCF_902829755.1_ASM90282975v1_CLST_37	0	sanntis	118357	176308	Saccharide	Isolate	GCF_902829755.1_ASM90282975v1	refseq	NZ_CADERH010000001.1
5453829	GCF_902829755.1_ASM90282975v1_CLST_38	0	sanntis	615472	643602	Saccharide	Isolate	GCF_902829755.1_ASM90282975v1	refseq	NZ_CADERH010000001.1
5453833	GCF_902829755.1_ASM90282975v1_CLST_42	0	sanntis	135992	184516	NRP	Isolate	GCF_902829755.1_ASM90282975v1	refseq	NZ_CADERH010000017.1
5453835	GCF_902829765.1_ASM90282976v1_CLST_0	0	sanntis	87163	88955	NRP	Isolate	GCF_902829765.1_ASM90282976v1	refseq	NZ_CADERA010000004.1
5453836	GCF_902829765.1_ASM90282976v1_CLST_1	0	sanntis	381978	467489	NRP|Polyketide	Isolate	GCF_902829765.1_ASM90282976v1	refseq	NZ_CADERA010000004.1
5453841	GCF_902829765.1_ASM90282976v1_CLST_6	0	sanntis	282824	312602	Saccharide	Isolate	GCF_902829765.1_ASM90282976v1	refseq	NZ_CADERA010000008.1
5453842	GCF_902829765.1_ASM90282976v1_CLST_7	0	sanntis	186990	219335	NRP	Isolate	GCF_902829765.1_ASM90282976v1	refseq	NZ_CADERA010000006.1
5453844	GCF_902829765.1_ASM90282976v1_CLST_9	0	sanntis	323631	352109	Saccharide	Isolate	GCF_902829765.1_ASM90282976v1	refseq	NZ_CADERA010000001.1
5453845	GCF_902829765.1_ASM90282976v1_CLST_10	0	sanntis	764104	827818	Saccharide	Isolate	GCF_902829765.1_ASM90282976v1	refseq	NZ_CADERA010000001.1
5453851	GCF_902829765.1_ASM90282976v1_CLST_16	0	sanntis	73352	89632	Saccharide	Isolate	GCF_902829765.1_ASM90282976v1	refseq	NZ_CADERA010000003.1
5453852	GCF_902829765.1_ASM90282976v1_CLST_17	0	sanntis	187371	209754	RiPP	Isolate	GCF_902829765.1_ASM90282976v1	refseq	NZ_CADERA010000003.1
5453853	GCF_902829765.1_ASM90282976v1_CLST_18	0	sanntis	236534	247785	Terpene	Isolate	GCF_902829765.1_ASM90282976v1	refseq	NZ_CADERA010000003.1
5453854	GCF_902829765.1_ASM90282976v1_CLST_19	0	sanntis	476345	502352	Other	Isolate	GCF_902829765.1_ASM90282976v1	refseq	NZ_CADERA010000003.1
5453858	GCF_902829765.1_ASM90282976v1_CLST_23	0	sanntis	79257	166993	NRP|Polyketide	Isolate	GCF_902829765.1_ASM90282976v1	refseq	NZ_CADERA010000010.1
5453860	GCF_902829765.1_ASM90282976v1_CLST_25	0	sanntis	74164	101807	NRP|Polyketide	Isolate	GCF_902829765.1_ASM90282976v1	refseq	NZ_CADERA010000005.1
5453861	GCF_902829765.1_ASM90282976v1_CLST_26	0	sanntis	174522	193933	Polyketide	Isolate	GCF_902829765.1_ASM90282976v1	refseq	NZ_CADERA010000005.1
5453862	GCF_902829765.1_ASM90282976v1_CLST_27	0	sanntis	210532	216793	RiPP	Isolate	GCF_902829765.1_ASM90282976v1	refseq	NZ_CADERA010000005.1
5453863	GCF_902829765.1_ASM90282976v1_CLST_28	0	sanntis	235362	268876	Polyketide	Isolate	GCF_902829765.1_ASM90282976v1	refseq	NZ_CADERA010000005.1
5453868	GCF_902829765.1_ASM90282976v1_CLST_33	10	sanntis	2	2095	Other	Isolate	GCF_902829765.1_ASM90282976v1	refseq	NZ_CADERA010000012.1
5453869	GCF_902829765.1_ASM90282976v1_CLST_34	0	sanntis	16267	66230	NRP	Isolate	GCF_902829765.1_ASM90282976v1	refseq	NZ_CADERA010000012.1
5453870	GCF_902829765.1_ASM90282976v1_CLST_35	0	sanntis	183318	225078	NRP	Isolate	GCF_902829765.1_ASM90282976v1	refseq	NZ_CADERA010000012.1
5453873	GCF_902829765.1_ASM90282976v1_CLST_38	0	sanntis	89035	100677	RiPP	Isolate	GCF_902829765.1_ASM90282976v1	refseq	NZ_CADERA010000002.1
5453874	GCF_902829765.1_ASM90282976v1_CLST_39	1	sanntis	568903	588011	Other	Isolate	GCF_902829765.1_ASM90282976v1	refseq	NZ_CADERA010000002.1
5453876	GCF_902829775.1_ASM90282977v1_CLST_0	0	sanntis	23325	26772	RiPP	Isolate	GCF_902829775.1_ASM90282977v1	refseq	NZ_CADEQZ010000017.1
5453877	GCF_902829775.1_ASM90282977v1_CLST_1	1	sanntis	41110	62943	RiPP	Isolate	GCF_902829775.1_ASM90282977v1	refseq	NZ_CADEQZ010000024.1
5453880	GCF_902829775.1_ASM90282977v1_CLST_4	0	sanntis	185005	199318	Polyketide	Isolate	GCF_902829775.1_ASM90282977v1	refseq	NZ_CADEQZ010000007.1
5453881	GCF_902829775.1_ASM90282977v1_CLST_5	0	sanntis	217394	224704	RiPP	Isolate	GCF_902829775.1_ASM90282977v1	refseq	NZ_CADEQZ010000007.1
5453882	GCF_902829775.1_ASM90282977v1_CLST_6	0	sanntis	238105	269742	Polyketide	Isolate	GCF_902829775.1_ASM90282977v1	refseq	NZ_CADEQZ010000007.1
5453886	GCF_902829775.1_ASM90282977v1_CLST_10	0	sanntis	212481	240807	Saccharide	Isolate	GCF_902829775.1_ASM90282977v1	refseq	NZ_CADEQZ010000002.1
5453887	GCF_902829775.1_ASM90282977v1_CLST_11	0	sanntis	633270	695941	Saccharide	Isolate	GCF_902829775.1_ASM90282977v1	refseq	NZ_CADEQZ010000002.1
5453892	GCF_902829775.1_ASM90282977v1_CLST_16	0	sanntis	25621	88176	NRP|Polyketide	Isolate	GCF_902829775.1_ASM90282977v1	refseq	NZ_CADEQZ010000020.1
5453894	GCF_902829775.1_ASM90282977v1_CLST_18	0	sanntis	198986	202963	Terpene	Isolate	GCF_902829775.1_ASM90282977v1	refseq	NZ_CADEQZ010000010.1
5453895	GCF_902829775.1_ASM90282977v1_CLST_19	0	sanntis	217074	221732	Other	Isolate	GCF_902829775.1_ASM90282977v1	refseq	NZ_CADEQZ010000003.1
5453896	GCF_902829775.1_ASM90282977v1_CLST_20	0	sanntis	410511	433658	Other	Isolate	GCF_902829775.1_ASM90282977v1	refseq	NZ_CADEQZ010000003.1
5453899	GCF_902829775.1_ASM90282977v1_CLST_23	0	sanntis	27066	38328	Terpene	Isolate	GCF_902829775.1_ASM90282977v1	refseq	NZ_CADEQZ010000005.1
5453902	GCF_902829775.1_ASM90282977v1_CLST_26	0	sanntis	93468	105381	RiPP	Isolate	GCF_902829775.1_ASM90282977v1	refseq	NZ_CADEQZ010000014.1
5453904	GCF_902829775.1_ASM90282977v1_CLST_28	0	sanntis	116694	201069	NRP|Polyketide	Isolate	GCF_902829775.1_ASM90282977v1	refseq	NZ_CADEQZ010000012.1
5453906	GCF_902829775.1_ASM90282977v1_CLST_30	10	sanntis	3	20261	Other	Isolate	GCF_902829775.1_ASM90282977v1	refseq	NZ_CADEQZ010000004.1
5453908	GCF_902829775.1_ASM90282977v1_CLST_32	0	sanntis	4418	35199	NRP|Polyketide	Isolate	GCF_902829775.1_ASM90282977v1	refseq	NZ_CADEQZ010000021.1
5453910	GCF_902829775.1_ASM90282977v1_CLST_34	0	sanntis	55568	74505	Saccharide	Isolate	GCF_902829775.1_ASM90282977v1	refseq	NZ_CADEQZ010000009.1
5453911	GCF_902829775.1_ASM90282977v1_CLST_35	10	sanntis	3	3354	Other	Isolate	GCF_902829775.1_ASM90282977v1	refseq	NZ_CADEQZ010000001.1
5453912	GCF_902829775.1_ASM90282977v1_CLST_36	0	sanntis	8137	55827	NRP	Isolate	GCF_902829775.1_ASM90282977v1	refseq	NZ_CADEQZ010000001.1
5453913	GCF_902829775.1_ASM90282977v1_CLST_37	0	sanntis	178032	219780	NRP	Isolate	GCF_902829775.1_ASM90282977v1	refseq	NZ_CADEQZ010000001.1
5453914	GCF_902829775.1_ASM90282977v1_CLST_38	0	sanntis	647579	667086	NRP	Isolate	GCF_902829775.1_ASM90282977v1	refseq	NZ_CADEQZ010000001.1
5453915	GCF_902829775.1_ASM90282977v1_CLST_39	0	sanntis	1010802	1051585	Saccharide	Isolate	GCF_902829775.1_ASM90282977v1	refseq	NZ_CADEQZ010000001.1
5453916	GCF_902829775.1_ASM90282977v1_CLST_40	0	sanntis	1126973	1146692	Polyketide	Isolate	GCF_902829775.1_ASM90282977v1	refseq	NZ_CADEQZ010000001.1
5453921	GCF_902829785.1_ASM90282978v1_CLST_0	10	sanntis	3	25076	Polyketide	Isolate	GCF_902829785.1_ASM90282978v1	refseq	NZ_CADERG010000016.1
5453922	GCF_902829785.1_ASM90282978v1_CLST_1	0	sanntis	82602	101250	NRP|Polyketide	Isolate	GCF_902829785.1_ASM90282978v1	refseq	NZ_CADERG010000016.1
5453925	GCF_902829785.1_ASM90282978v1_CLST_4	0	sanntis	79102	120803	NRP	Isolate	GCF_902829785.1_ASM90282978v1	refseq	NZ_CADERG010000009.1
5453927	GCF_902829785.1_ASM90282978v1_CLST_6	0	sanntis	55879	92823	Saccharide	Isolate	GCF_902829785.1_ASM90282978v1	refseq	NZ_CADERG010000006.1
5453928	GCF_902829785.1_ASM90282978v1_CLST_7	10	sanntis	1	21960	Other	Isolate	GCF_902829785.1_ASM90282978v1	refseq	NZ_CADERG010000017.1
5453929	GCF_902829785.1_ASM90282978v1_CLST_8	0	sanntis	135833	155232	Saccharide	Isolate	GCF_902829785.1_ASM90282978v1	refseq	NZ_CADERG010000017.1
5453934	GCF_902829785.1_ASM90282978v1_CLST_13	0	sanntis	227612	265061	Other	Isolate	GCF_902829785.1_ASM90282978v1	refseq	NZ_CADERG010000011.1
5453937	GCF_902829785.1_ASM90282978v1_CLST_16	0	sanntis	26850	38121	Terpene	Isolate	GCF_902829785.1_ASM90282978v1	refseq	NZ_CADERG010000004.1
5453940	GCF_902829785.1_ASM90282978v1_CLST_19	0	sanntis	365877	391032	Saccharide	Isolate	GCF_902829785.1_ASM90282978v1	refseq	NZ_CADERG010000005.1
5453942	GCF_902829785.1_ASM90282978v1_CLST_21	0	sanntis	89088	100773	RiPP	Isolate	GCF_902829785.1_ASM90282978v1	refseq	NZ_CADERG010000020.1
5453943	GCF_902829785.1_ASM90282978v1_CLST_22	0	sanntis	271928	276826	RiPP	Isolate	GCF_902829785.1_ASM90282978v1	refseq	NZ_CADERG010000008.1
5453944	GCF_902829785.1_ASM90282978v1_CLST_23	0	sanntis	74473	101442	Saccharide	Isolate	GCF_902829785.1_ASM90282978v1	refseq	NZ_CADERG010000010.1
5453945	GCF_902829785.1_ASM90282978v1_CLST_24	10	sanntis	2	25522	NRP	Isolate	GCF_902829785.1_ASM90282978v1	refseq	NZ_CADERG010000015.1
5453948	GCF_902829785.1_ASM90282978v1_CLST_27	0	sanntis	30156	85892	NRP|Polyketide	Isolate	GCF_902829785.1_ASM90282978v1	refseq	NZ_CADERG010000024.1
5453950	GCF_902829785.1_ASM90282978v1_CLST_29	10	sanntis	2	19243	Other	Isolate	GCF_902829785.1_ASM90282978v1	refseq	NZ_CADERG010000028.1
5453952	GCF_902829785.1_ASM90282978v1_CLST_31	10	sanntis	2	20161	Other	Isolate	GCF_902829785.1_ASM90282978v1	refseq	NZ_CADERG010000003.1
5453954	GCF_902829785.1_ASM90282978v1_CLST_33	0	sanntis	16914	33804	RiPP	Isolate	GCF_902829785.1_ASM90282978v1	refseq	NZ_CADERG010000001.1
5453955	GCF_902829785.1_ASM90282978v1_CLST_34	0	sanntis	71542	82616	Saccharide	Isolate	GCF_902829785.1_ASM90282978v1	refseq	NZ_CADERG010000001.1
5453956	GCF_902829785.1_ASM90282978v1_CLST_35	0	sanntis	218073	238328	Saccharide	Isolate	GCF_902829785.1_ASM90282978v1	refseq	NZ_CADERG010000001.1
5453957	GCF_902829785.1_ASM90282978v1_CLST_36	0	sanntis	248017	269698	Saccharide	Isolate	GCF_902829785.1_ASM90282978v1	refseq	NZ_CADERG010000001.1
5453958	GCF_902829785.1_ASM90282978v1_CLST_37	0	sanntis	428507	443129	NRP	Isolate	GCF_902829785.1_ASM90282978v1	refseq	NZ_CADERG010000001.1
5453959	GCF_902829785.1_ASM90282978v1_CLST_38	0	sanntis	539431	587151	Polyketide	Isolate	GCF_902829785.1_ASM90282978v1	refseq	NZ_CADERG010000001.1
5453963	GCF_902829805.1_ASM90282980v1_CLST_0	0	sanntis	19555	25818	RiPP	Isolate	GCF_902829805.1_ASM90282980v1	refseq	NZ_CADERK010000009.1
5453964	GCF_902829805.1_ASM90282980v1_CLST_1	0	sanntis	44386	61855	Polyketide	Isolate	GCF_902829805.1_ASM90282980v1	refseq	NZ_CADERK010000009.1
5453965	GCF_902829805.1_ASM90282980v1_CLST_2	0	sanntis	78051	94757	Other	Isolate	GCF_902829805.1_ASM90282980v1	refseq	NZ_CADERK010000009.1
5453968	GCF_902829805.1_ASM90282980v1_CLST_5	10	sanntis	1	20252	Other	Isolate	GCF_902829805.1_ASM90282980v1	refseq	NZ_CADERK010000002.1
5453969	GCF_902829805.1_ASM90282980v1_CLST_6	0	sanntis	501768	513773	RiPP	Isolate	GCF_902829805.1_ASM90282980v1	refseq	NZ_CADERK010000002.1
5453971	GCF_902829805.1_ASM90282980v1_CLST_8	0	sanntis	169980	198013	Saccharide	Isolate	GCF_902829805.1_ASM90282980v1	refseq	NZ_CADERK010000001.1
5453972	GCF_902829805.1_ASM90282980v1_CLST_9	0	sanntis	598707	662447	Saccharide	Isolate	GCF_902829805.1_ASM90282980v1	refseq	NZ_CADERK010000001.1
5453973	GCF_902829805.1_ASM90282980v1_CLST_10	0	sanntis	1634865	1647258	NRP|Polyketide	Isolate	GCF_902829805.1_ASM90282980v1	refseq	NZ_CADERK010000001.1
5453981	GCF_902829805.1_ASM90282980v1_CLST_18	0	sanntis	36635	54819	Saccharide	Isolate	GCF_902829805.1_ASM90282980v1	refseq	NZ_CADERK010000003.1
5453982	GCF_902829805.1_ASM90282980v1_CLST_19	0	sanntis	202881	214145	Terpene	Isolate	GCF_902829805.1_ASM90282980v1	refseq	NZ_CADERK010000003.1
5453986	GCF_902829805.1_ASM90282980v1_CLST_23	0	sanntis	83171	84963	NRP	Isolate	GCF_902829805.1_ASM90282980v1	refseq	NZ_CADERK010000006.1
5453988	GCF_902829805.1_ASM90282980v1_CLST_25	10	sanntis	3	25073	Polyketide	Isolate	GCF_902829805.1_ASM90282980v1	refseq	NZ_CADERK010000025.1
5453989	GCF_902829805.1_ASM90282980v1_CLST_26	0	sanntis	256325	279684	Polyketide	Isolate	GCF_902829805.1_ASM90282980v1	refseq	NZ_CADERK010000008.1
5453991	GCF_902829805.1_ASM90282980v1_CLST_28	0	sanntis	72163	93354	NRP	Isolate	GCF_902829805.1_ASM90282980v1	refseq	NZ_CADERK010000010.1
5453992	GCF_902829805.1_ASM90282980v1_CLST_29	0	sanntis	279023	324735	Saccharide	Isolate	GCF_902829805.1_ASM90282980v1	refseq	NZ_CADERK010000005.1
5453993	GCF_902829805.1_ASM90282980v1_CLST_30	0	sanntis	69484	92173	NRP|Polyketide	Isolate	GCF_902829805.1_ASM90282980v1	refseq	NZ_CADERK010000016.1
5453996	GCF_902829805.1_ASM90282980v1_CLST_33	0	sanntis	45281	133767	NRP|Polyketide	Isolate	GCF_902829805.1_ASM90282980v1	refseq	NZ_CADERK010000014.1
5453999	GCF_902829805.1_ASM90282980v1_CLST_36	10	sanntis	1	3340	Other	Isolate	GCF_902829805.1_ASM90282980v1	refseq	NZ_CADERK010000004.1
5454000	GCF_902829805.1_ASM90282980v1_CLST_37	0	sanntis	8125	55804	NRP	Isolate	GCF_902829805.1_ASM90282980v1	refseq	NZ_CADERK010000004.1
5454001	GCF_902829805.1_ASM90282980v1_CLST_38	0	sanntis	190534	232688	NRP	Isolate	GCF_902829805.1_ASM90282980v1	refseq	NZ_CADERK010000004.1
5454005	GCF_902829815.1_ASM90282981v1_CLST_1	10	sanntis	2	20601	Other	Isolate	GCF_902829815.1_ASM90282981v1	refseq	NZ_CADEQU010000007.1
5454009	GCF_902829815.1_ASM90282981v1_CLST_5	10	sanntis	2	32211	Polyketide	Isolate	GCF_902829815.1_ASM90282981v1	refseq	NZ_CADEQU010000024.1
5454010	GCF_902829815.1_ASM90282981v1_CLST_6	0	sanntis	13973	74007	NRP|Polyketide	Isolate	GCF_902829815.1_ASM90282981v1	refseq	NZ_CADEQU010000003.1
5454011	GCF_902829815.1_ASM90282981v1_CLST_7	0	sanntis	374606	393120	NRP	Isolate	GCF_902829815.1_ASM90282981v1	refseq	NZ_CADEQU010000003.1
5454012	GCF_902829815.1_ASM90282981v1_CLST_8	0	sanntis	497995	521172	Other	Isolate	GCF_902829815.1_ASM90282981v1	refseq	NZ_CADEQU010000003.1
5454017	GCF_902829815.1_ASM90282981v1_CLST_13	10	sanntis	2	2651	Other	Isolate	GCF_902829815.1_ASM90282981v1	refseq	NZ_CADEQU010000006.1
5454018	GCF_902829815.1_ASM90282981v1_CLST_14	0	sanntis	8569	56265	NRP	Isolate	GCF_902829815.1_ASM90282981v1	refseq	NZ_CADEQU010000006.1
5454019	GCF_902829815.1_ASM90282981v1_CLST_15	0	sanntis	180078	222355	NRP	Isolate	GCF_902829815.1_ASM90282981v1	refseq	NZ_CADEQU010000006.1
5454023	GCF_902829815.1_ASM90282981v1_CLST_19	0	sanntis	5676	26234	RiPP	Isolate	GCF_902829815.1_ASM90282981v1	refseq	NZ_CADEQU010000008.1
5454024	GCF_902829815.1_ASM90282981v1_CLST_20	0	sanntis	192915	204905	RiPP	Isolate	GCF_902829815.1_ASM90282981v1	refseq	NZ_CADEQU010000008.1
5454026	GCF_902829815.1_ASM90282981v1_CLST_22	0	sanntis	513042	562376	Saccharide	Isolate	GCF_902829815.1_ASM90282981v1	refseq	NZ_CADEQU010000002.1
5454027	GCF_902829815.1_ASM90282981v1_CLST_23	0	sanntis	80732	133703	Saccharide	Isolate	GCF_902829815.1_ASM90282981v1	refseq	NZ_CADEQU010000001.1
5454028	GCF_902829815.1_ASM90282981v1_CLST_24	0	sanntis	360735	371816	Saccharide	Isolate	GCF_902829815.1_ASM90282981v1	refseq	NZ_CADEQU010000001.1
5454029	GCF_902829815.1_ASM90282981v1_CLST_25	0	sanntis	521608	549699	Saccharide	Isolate	GCF_902829815.1_ASM90282981v1	refseq	NZ_CADEQU010000001.1
5454030	GCF_902829815.1_ASM90282981v1_CLST_26	0	sanntis	1027438	1045160	Saccharide	Isolate	GCF_902829815.1_ASM90282981v1	refseq	NZ_CADEQU010000001.1
5454031	GCF_902829815.1_ASM90282981v1_CLST_27	0	sanntis	1158091	1205210	Polyketide	Isolate	GCF_902829815.1_ASM90282981v1	refseq	NZ_CADEQU010000001.1
5454032	GCF_902829815.1_ASM90282981v1_CLST_28	0	sanntis	1231948	1243219	Terpene	Isolate	GCF_902829815.1_ASM90282981v1	refseq	NZ_CADEQU010000001.1
5454040	GCF_902829815.1_ASM90282981v1_CLST_36	0	sanntis	169375	204098	Polyketide	Isolate	GCF_902829815.1_ASM90282981v1	refseq	NZ_CADEQU010000010.1
5454041	GCF_902829815.1_ASM90282981v1_CLST_37	0	sanntis	233827	250451	Saccharide	Isolate	GCF_902829815.1_ASM90282981v1	refseq	NZ_CADEQU010000010.1
5454044	GCF_902829815.1_ASM90282981v1_CLST_40	0	sanntis	8897	94436	NRP|Polyketide	Isolate	GCF_902829815.1_ASM90282981v1	refseq	NZ_CADEQU010000016.1
5454046	GCF_902829815.1_ASM90282981v1_CLST_42	0	sanntis	8274	35225	NRP|Polyketide	Isolate	GCF_902829815.1_ASM90282981v1	refseq	NZ_CADEQU010000018.1
5454048	GCF_902829825.1_ASM90282982v1_CLST_0	0	sanntis	162331	204036	NRP	Isolate	GCF_902829825.1_ASM90282982v1	refseq	NZ_CADERE010000009.1
5454050	GCF_902829825.1_ASM90282982v1_CLST_2	0	sanntis	90801	107411	Saccharide	Isolate	GCF_902829825.1_ASM90282982v1	refseq	NZ_CADERE010000005.1
5454051	GCF_902829825.1_ASM90282982v1_CLST_3	0	sanntis	204986	236899	Polyketide	Isolate	GCF_902829825.1_ASM90282982v1	refseq	NZ_CADERE010000005.1
5454052	GCF_902829825.1_ASM90282982v1_CLST_4	0	sanntis	267408	272478	Terpene	Isolate	GCF_902829825.1_ASM90282982v1	refseq	NZ_CADERE010000005.1
5454056	GCF_902829825.1_ASM90282982v1_CLST_8	0	sanntis	13654	34434	Polyketide	Isolate	GCF_902829825.1_ASM90282982v1	refseq	NZ_CADERE010000011.1
5454061	GCF_902829825.1_ASM90282982v1_CLST_13	0	sanntis	252497	257041	Other	Isolate	GCF_902829825.1_ASM90282982v1	refseq	NZ_CADERE010000007.1
5454063	GCF_902829825.1_ASM90282982v1_CLST_15	0	sanntis	13408	19681	RiPP	Isolate	GCF_902829825.1_ASM90282982v1	refseq	NZ_CADERE010000008.1
5454064	GCF_902829825.1_ASM90282982v1_CLST_16	0	sanntis	38382	55868	Polyketide	Isolate	GCF_902829825.1_ASM90282982v1	refseq	NZ_CADERE010000008.1
5454065	GCF_902829825.1_ASM90282982v1_CLST_17	0	sanntis	293992	396957	NRP|Polyketide	Isolate	GCF_902829825.1_ASM90282982v1	refseq	NZ_CADERE010000008.1
5454070	GCF_902829825.1_ASM90282982v1_CLST_22	0	sanntis	74330	108697	NRP|Polyketide	Isolate	GCF_902829825.1_ASM90282982v1	refseq	NZ_CADERE010000015.1
5454073	GCF_902829825.1_ASM90282982v1_CLST_25	10	sanntis	1	20237	Other	Isolate	GCF_902829825.1_ASM90282982v1	refseq	NZ_CADERE010000004.1
5454074	GCF_902829825.1_ASM90282982v1_CLST_26	0	sanntis	494316	506109	RiPP	Isolate	GCF_902829825.1_ASM90282982v1	refseq	NZ_CADERE010000004.1
5454076	GCF_902829825.1_ASM90282982v1_CLST_28	0	sanntis	530959	546848	Saccharide	Isolate	GCF_902829825.1_ASM90282982v1	refseq	NZ_CADERE010000003.1
5454077	GCF_902829825.1_ASM90282982v1_CLST_29	0	sanntis	553671	577867	Saccharide	Isolate	GCF_902829825.1_ASM90282982v1	refseq	NZ_CADERE010000003.1
5454078	GCF_902829825.1_ASM90282982v1_CLST_30	0	sanntis	35199	85814	NRP	Isolate	GCF_902829825.1_ASM90282982v1	refseq	NZ_CADERE010000019.1
5454080	GCF_902829825.1_ASM90282982v1_CLST_32	0	sanntis	235887	293910	Saccharide	Isolate	GCF_902829825.1_ASM90282982v1	refseq	NZ_CADERE010000002.1
5454081	GCF_902829825.1_ASM90282982v1_CLST_33	0	sanntis	689982	717190	Saccharide	Isolate	GCF_902829825.1_ASM90282982v1	refseq	NZ_CADERE010000002.1
5454088	GCF_902829835.1_ASM90282983v1_CLST_3	0	sanntis	77105	102056	Polyketide	Isolate	GCF_902829835.1_ASM90282983v1	refseq	NZ_CADERN010000005.1
5454089	GCF_902829835.1_ASM90282983v1_CLST_4	0	sanntis	113200	119464	RiPP	Isolate	GCF_902829835.1_ASM90282983v1	refseq	NZ_CADERN010000005.1
5454090	GCF_902829835.1_ASM90282983v1_CLST_5	0	sanntis	138175	181558	Polyketide	Isolate	GCF_902829835.1_ASM90282983v1	refseq	NZ_CADERN010000005.1
5454094	GCF_902829835.1_ASM90282983v1_CLST_9	0	sanntis	46430	68216	Other	Isolate	GCF_902829835.1_ASM90282983v1	refseq	NZ_CADERN010000012.1
5454096	GCF_902829835.1_ASM90282983v1_CLST_11	0	sanntis	21433	33057	RiPP	Isolate	GCF_902829835.1_ASM90282983v1	refseq	NZ_CADERN010000018.1
5454097	GCF_902829835.1_ASM90282983v1_CLST_12	0	sanntis	507449	550400	Saccharide	Isolate	GCF_902829835.1_ASM90282983v1	refseq	NZ_CADERN010000003.1
5454098	GCF_902829835.1_ASM90282983v1_CLST_13	0	sanntis	622859	642637	Polyketide	Isolate	GCF_902829835.1_ASM90282983v1	refseq	NZ_CADERN010000003.1
5454100	GCF_902829835.1_ASM90282983v1_CLST_15	10	sanntis	146	31969	NRP	Isolate	GCF_902829835.1_ASM90282983v1	refseq	NZ_CADERN010000016.1
5454102	GCF_902829835.1_ASM90282983v1_CLST_17	0	sanntis	43614	95001	NRP	Isolate	GCF_902829835.1_ASM90282983v1	refseq	NZ_CADERN010000021.1
5454104	GCF_902829835.1_ASM90282983v1_CLST_19	0	sanntis	259497	269877	RiPP	Isolate	GCF_902829835.1_ASM90282983v1	refseq	NZ_CADERN010000006.1
5454105	GCF_902829835.1_ASM90282983v1_CLST_20	0	sanntis	74214	109077	NRP|Polyketide	Isolate	GCF_902829835.1_ASM90282983v1	refseq	NZ_CADERN010000020.1
5454107	GCF_902829835.1_ASM90282983v1_CLST_22	1	sanntis	242785	259634	Other	Isolate	GCF_902829835.1_ASM90282983v1	refseq	NZ_CADERN010000007.1
5454109	GCF_902829835.1_ASM90282983v1_CLST_24	0	sanntis	88710	91786	NRP	Isolate	GCF_902829835.1_ASM90282983v1	refseq	NZ_CADERN010000004.1
5454110	GCF_902829835.1_ASM90282983v1_CLST_25	0	sanntis	307870	370622	NRP|Polyketide	Isolate	GCF_902829835.1_ASM90282983v1	refseq	NZ_CADERN010000004.1
5454111	GCF_902829835.1_ASM90282983v1_CLST_26	0	sanntis	429957	493759	NRP|Polyketide	Isolate	GCF_902829835.1_ASM90282983v1	refseq	NZ_CADERN010000004.1
5454115	GCF_902829835.1_ASM90282983v1_CLST_30	0	sanntis	354737	365999	Terpene	Isolate	GCF_902829835.1_ASM90282983v1	refseq	NZ_CADERN010000001.1
5454116	GCF_902829835.1_ASM90282983v1_CLST_31	0	sanntis	391413	418111	NRP	Isolate	GCF_902829835.1_ASM90282983v1	refseq	NZ_CADERN010000001.1
5454117	GCF_902829835.1_ASM90282983v1_CLST_32	0	sanntis	427945	448223	Polyketide	Isolate	GCF_902829835.1_ASM90282983v1	refseq	NZ_CADERN010000001.1
5454118	GCF_902829835.1_ASM90282983v1_CLST_33	0	sanntis	521092	529019	Saccharide	Isolate	GCF_902829835.1_ASM90282983v1	refseq	NZ_CADERN010000001.1
5454119	GCF_902829835.1_ASM90282983v1_CLST_34	0	sanntis	822011	834805	NRP	Isolate	GCF_902829835.1_ASM90282983v1	refseq	NZ_CADERN010000001.1
5454120	GCF_902829835.1_ASM90282983v1_CLST_35	0	sanntis	1011474	1039920	Saccharide	Isolate	GCF_902829835.1_ASM90282983v1	refseq	NZ_CADERN010000001.1
5454121	GCF_902829835.1_ASM90282983v1_CLST_36	0	sanntis	1415273	1478945	Saccharide	Isolate	GCF_902829835.1_ASM90282983v1	refseq	NZ_CADERN010000001.1
5454130	GCF_902829845.1_ASM90282984v1_CLST_0	0	sanntis	351901	360568	Terpene	Isolate	GCF_902829845.1_ASM90282984v1	refseq	NZ_CADERP010000004.1
5454133	GCF_902829845.1_ASM90282984v1_CLST_3	0	sanntis	22187	32567	RiPP	Isolate	GCF_902829845.1_ASM90282984v1	refseq	NZ_CADERP010000008.1
5454134	GCF_902829845.1_ASM90282984v1_CLST_4	0	sanntis	497390	545103	NRP	Isolate	GCF_902829845.1_ASM90282984v1	refseq	NZ_CADERP010000002.1
5454135	GCF_902829845.1_ASM90282984v1_CLST_5	0	sanntis	672286	713482	NRP	Isolate	GCF_902829845.1_ASM90282984v1	refseq	NZ_CADERP010000002.1
5454136	GCF_902829845.1_ASM90282984v1_CLST_6	0	sanntis	1484279	1533792	Saccharide	Isolate	GCF_902829845.1_ASM90282984v1	refseq	NZ_CADERP010000002.1
5454140	GCF_902829845.1_ASM90282984v1_CLST_10	0	sanntis	164231	185461	Other	Isolate	GCF_902829845.1_ASM90282984v1	refseq	NZ_CADERP010000003.1
5454141	GCF_902829845.1_ASM90282984v1_CLST_11	0	sanntis	485873	511341	NRP	Isolate	GCF_902829845.1_ASM90282984v1	refseq	NZ_CADERP010000003.1
5454142	GCF_902829845.1_ASM90282984v1_CLST_12	0	sanntis	740965	752972	RiPP	Isolate	GCF_902829845.1_ASM90282984v1	refseq	NZ_CADERP010000003.1
5454145	GCF_902829845.1_ASM90282984v1_CLST_15	0	sanntis	1169070	1227082	Saccharide	Isolate	GCF_902829845.1_ASM90282984v1	refseq	NZ_CADERP010000001.1
5454146	GCF_902829845.1_ASM90282984v1_CLST_16	0	sanntis	1604187	1632283	Saccharide	Isolate	GCF_902829845.1_ASM90282984v1	refseq	NZ_CADERP010000001.1
5454152	GCF_902829845.1_ASM90282984v1_CLST_22	0	sanntis	94040	111764	Saccharide	Isolate	GCF_902829845.1_ASM90282984v1	refseq	NZ_CADERP010000005.1
5454153	GCF_902829845.1_ASM90282984v1_CLST_23	0	sanntis	228941	276070	Polyketide	Isolate	GCF_902829845.1_ASM90282984v1	refseq	NZ_CADERP010000005.1
5454156	GCF_902829855.1_ASM90282985v1_CLST_0	0	sanntis	25621	88167	NRP|Polyketide	Isolate	GCF_902829855.1_ASM90282985v1	refseq	NZ_CADERR010000020.1
5454158	GCF_902829855.1_ASM90282985v1_CLST_2	10	sanntis	3	20261	Other	Isolate	GCF_902829855.1_ASM90282985v1	refseq	NZ_CADERR010000006.1
5454160	GCF_902829855.1_ASM90282985v1_CLST_4	0	sanntis	93468	105381	RiPP	Isolate	GCF_902829855.1_ASM90282985v1	refseq	NZ_CADERR010000014.1
5454161	GCF_902829855.1_ASM90282985v1_CLST_5	0	sanntis	23325	26772	RiPP	Isolate	GCF_902829855.1_ASM90282985v1	refseq	NZ_CADERR010000017.1
5454162	GCF_902829855.1_ASM90282985v1_CLST_6	0	sanntis	81540	106436	Polyketide	Isolate	GCF_902829855.1_ASM90282985v1	refseq	NZ_CADERR010000007.1
5454163	GCF_902829855.1_ASM90282985v1_CLST_7	0	sanntis	117614	123887	RiPP	Isolate	GCF_902829855.1_ASM90282985v1	refseq	NZ_CADERR010000007.1
5454164	GCF_902829855.1_ASM90282985v1_CLST_8	0	sanntis	142594	160091	Polyketide	Isolate	GCF_902829855.1_ASM90282985v1	refseq	NZ_CADERR010000007.1
5454168	GCF_902829855.1_ASM90282985v1_CLST_12	0	sanntis	198986	202963	Terpene	Isolate	GCF_902829855.1_ASM90282985v1	refseq	NZ_CADERR010000010.1
5454169	GCF_902829855.1_ASM90282985v1_CLST_13	0	sanntis	217068	221726	Other	Isolate	GCF_902829855.1_ASM90282985v1	refseq	NZ_CADERR010000003.1
5454170	GCF_902829855.1_ASM90282985v1_CLST_14	0	sanntis	410505	433652	Other	Isolate	GCF_902829855.1_ASM90282985v1	refseq	NZ_CADERR010000003.1
5454173	GCF_902829855.1_ASM90282985v1_CLST_17	0	sanntis	55568	74505	Saccharide	Isolate	GCF_902829855.1_ASM90282985v1	refseq	NZ_CADERR010000009.1
5454174	GCF_902829855.1_ASM90282985v1_CLST_18	1	sanntis	41110	62943	RiPP	Isolate	GCF_902829855.1_ASM90282985v1	refseq	NZ_CADERR010000025.1
5454177	GCF_902829855.1_ASM90282985v1_CLST_21	0	sanntis	562650	620595	Saccharide	Isolate	GCF_902829855.1_ASM90282985v1	refseq	NZ_CADERR010000002.1
5454178	GCF_902829855.1_ASM90282985v1_CLST_22	0	sanntis	847498	858580	Saccharide	Isolate	GCF_902829855.1_ASM90282985v1	refseq	NZ_CADERR010000002.1
5454179	GCF_902829855.1_ASM90282985v1_CLST_23	0	sanntis	1019177	1046405	Saccharide	Isolate	GCF_902829855.1_ASM90282985v1	refseq	NZ_CADERR010000002.1
5454186	GCF_902829855.1_ASM90282985v1_CLST_30	0	sanntis	142459	160377	Polyketide	Isolate	GCF_902829855.1_ASM90282985v1	refseq	NZ_CADERR010000001.1
5454187	GCF_902829855.1_ASM90282985v1_CLST_31	0	sanntis	236781	281798	Saccharide	Isolate	GCF_902829855.1_ASM90282985v1	refseq	NZ_CADERR010000001.1
5454188	GCF_902829855.1_ASM90282985v1_CLST_32	0	sanntis	624644	644151	NRP	Isolate	GCF_902829855.1_ASM90282985v1	refseq	NZ_CADERR010000001.1
5454189	GCF_902829855.1_ASM90282985v1_CLST_33	0	sanntis	1071950	1113144	NRP	Isolate	GCF_902829855.1_ASM90282985v1	refseq	NZ_CADERR010000001.1
5454190	GCF_902829855.1_ASM90282985v1_CLST_34	0	sanntis	1235895	1284846	NRP	Isolate	GCF_902829855.1_ASM90282985v1	refseq	NZ_CADERR010000001.1
5454194	GCF_902829855.1_ASM90282985v1_CLST_38	0	sanntis	27000	38262	Terpene	Isolate	GCF_902829855.1_ASM90282985v1	refseq	NZ_CADERR010000004.1
5454197	GCF_902829855.1_ASM90282985v1_CLST_41	0	sanntis	7777	93400	NRP|Polyketide	Isolate	GCF_902829855.1_ASM90282985v1	refseq	NZ_CADERR010000013.1
5454199	GCF_902829855.1_ASM90282985v1_CLST_43	0	sanntis	4418	35199	NRP|Polyketide	Isolate	GCF_902829855.1_ASM90282985v1	refseq	NZ_CADERR010000021.1
5454201	GCF_902829865.1_ASM90282986v1_CLST_0	0	sanntis	40555	161834	NRP|Polyketide	Isolate	GCF_902829865.1_ASM90282986v1	refseq	NZ_CADERQ010000001.1
5454205	GCF_902829865.1_ASM90282986v1_CLST_4	0	sanntis	18503	29748	Terpene	Isolate	GCF_902829865.1_ASM90282986v1	refseq	NZ_CADERQ010000004.1
5454208	GCF_902829865.1_ASM90282986v1_CLST_7	0	sanntis	53825	75363	Saccharide	Isolate	GCF_902829865.1_ASM90282986v1	refseq	NZ_CADERQ010000017.1
5454209	GCF_902829865.1_ASM90282986v1_CLST_8	0	sanntis	26653	74073	Saccharide	Isolate	GCF_902829865.1_ASM90282986v1	refseq	NZ_CADERQ010000022.1
5454210	GCF_902829865.1_ASM90282986v1_CLST_9	0	sanntis	16290	58503	NRP	Isolate	GCF_902829865.1_ASM90282986v1	refseq	NZ_CADERQ010000026.1
5454212	GCF_902829865.1_ASM90282986v1_CLST_11	10	sanntis	242	48756	Saccharide	Isolate	GCF_902829865.1_ASM90282986v1	refseq	NZ_CADERQ010000020.1
5454215	GCF_902829865.1_ASM90282986v1_CLST_14	0	sanntis	261153	284508	Polyketide	Isolate	GCF_902829865.1_ASM90282986v1	refseq	NZ_CADERQ010000009.1
5454217	GCF_902829865.1_ASM90282986v1_CLST_16	0	sanntis	100448	132939	NRP|Polyketide	Isolate	GCF_902829865.1_ASM90282986v1	refseq	NZ_CADERQ010000023.1
5454218	GCF_902829865.1_ASM90282986v1_CLST_17	0	sanntis	52593	79125	Polyketide	Isolate	GCF_902829865.1_ASM90282986v1	refseq	NZ_CADERQ010000002.1
5454219	GCF_902829865.1_ASM90282986v1_CLST_18	0	sanntis	204856	217668	NRP	Isolate	GCF_902829865.1_ASM90282986v1	refseq	NZ_CADERQ010000002.1
5454220	GCF_902829865.1_ASM90282986v1_CLST_19	0	sanntis	380997	406526	Saccharide	Isolate	GCF_902829865.1_ASM90282986v1	refseq	NZ_CADERQ010000002.1
5454224	GCF_902829865.1_ASM90282986v1_CLST_23	0	sanntis	291873	296579	RiPP	Isolate	GCF_902829865.1_ASM90282986v1	refseq	NZ_CADERQ010000006.1
5454225	GCF_902829865.1_ASM90282986v1_CLST_24	0	sanntis	115197	146430	Saccharide	Isolate	GCF_902829865.1_ASM90282986v1	refseq	NZ_CADERQ010000016.1
5454226	GCF_902829865.1_ASM90282986v1_CLST_25	0	sanntis	16552	22215	RiPP	Isolate	GCF_902829865.1_ASM90282986v1	refseq	NZ_CADERQ010000019.1
5454228	GCF_902829865.1_ASM90282986v1_CLST_27	10	sanntis	1	20201	Other	Isolate	GCF_902829865.1_ASM90282986v1	refseq	NZ_CADERQ010000003.1
5454230	GCF_902829865.1_ASM90282986v1_CLST_29	0	sanntis	118149	124711	RiPP	Isolate	GCF_902829865.1_ASM90282986v1	refseq	NZ_CADERQ010000011.1
5454231	GCF_902829865.1_ASM90282986v1_CLST_30	0	sanntis	77316	105944	NRP|Polyketide	Isolate	GCF_902829865.1_ASM90282986v1	refseq	NZ_CADERQ010000012.1
5454234	GCF_902829865.1_ASM90282986v1_CLST_33	10	sanntis	1	16371	RiPP	Isolate	GCF_902829865.1_ASM90282986v1	refseq	NZ_CADERQ010000039.1
5454238	GCF_902829895.1_ASM90282989v1_CLST_0	0	sanntis	89380	101216	RiPP	Isolate	GCF_902829895.1_ASM90282989v1	refseq	NZ_CADERU010000003.1
5454239	GCF_902829895.1_ASM90282989v1_CLST_1	0	sanntis	265635	290008	NRP	Isolate	GCF_902829895.1_ASM90282989v1	refseq	NZ_CADERU010000003.1
5454240	GCF_902829895.1_ASM90282989v1_CLST_2	0	sanntis	592658	612529	Other	Isolate	GCF_902829895.1_ASM90282989v1	refseq	NZ_CADERU010000003.1
5454243	GCF_902829895.1_ASM90282989v1_CLST_5	0	sanntis	268784	279164	RiPP	Isolate	GCF_902829895.1_ASM90282989v1	refseq	NZ_CADERU010000007.1
5454244	GCF_902829895.1_ASM90282989v1_CLST_6	0	sanntis	1036046	1094066	Saccharide	Isolate	GCF_902829895.1_ASM90282989v1	refseq	NZ_CADERU010000001.1
5454245	GCF_902829895.1_ASM90282989v1_CLST_7	0	sanntis	1485401	1512740	Saccharide	Isolate	GCF_902829895.1_ASM90282989v1	refseq	NZ_CADERU010000001.1
5454246	GCF_902829895.1_ASM90282989v1_CLST_8	0	sanntis	1710792	1725446	NRP	Isolate	GCF_902829895.1_ASM90282989v1	refseq	NZ_CADERU010000001.1
5454247	GCF_902829895.1_ASM90282989v1_CLST_9	0	sanntis	2001746	2019449	Saccharide	Isolate	GCF_902829895.1_ASM90282989v1	refseq	NZ_CADERU010000001.1
5454248	GCF_902829895.1_ASM90282989v1_CLST_10	0	sanntis	2121883	2150873	Polyketide	Isolate	GCF_902829895.1_ASM90282989v1	refseq	NZ_CADERU010000001.1
5454249	GCF_902829895.1_ASM90282989v1_CLST_11	0	sanntis	2177727	2188991	Terpene	Isolate	GCF_902829895.1_ASM90282989v1	refseq	NZ_CADERU010000001.1
5454260	GCF_902829895.1_ASM90282989v1_CLST_22	0	sanntis	13893	74113	NRP|Polyketide	Isolate	GCF_902829895.1_ASM90282989v1	refseq	NZ_CADERU010000005.1
5454261	GCF_902829895.1_ASM90282989v1_CLST_23	0	sanntis	384048	401148	NRP	Isolate	GCF_902829895.1_ASM90282989v1	refseq	NZ_CADERU010000005.1
5454262	GCF_902829895.1_ASM90282989v1_CLST_24	0	sanntis	496923	526624	Other	Isolate	GCF_902829895.1_ASM90282989v1	refseq	NZ_CADERU010000005.1
5454267	GCF_902829895.1_ASM90282989v1_CLST_29	0	sanntis	75834	104432	NRP|Polyketide	Isolate	GCF_902829895.1_ASM90282989v1	refseq	NZ_CADERU010000010.1
5454269	GCF_902829895.1_ASM90282989v1_CLST_31	0	sanntis	87035	108015	Polyketide	Isolate	GCF_902829895.1_ASM90282989v1	refseq	NZ_CADERU010000006.1
5454270	GCF_902829895.1_ASM90282989v1_CLST_32	0	sanntis	124268	130531	RiPP	Isolate	GCF_902829895.1_ASM90282989v1	refseq	NZ_CADERU010000006.1
5454271	GCF_902829895.1_ASM90282989v1_CLST_33	0	sanntis	149113	182660	Polyketide	Isolate	GCF_902829895.1_ASM90282989v1	refseq	NZ_CADERU010000006.1
5454272	GCF_902829895.1_ASM90282989v1_CLST_34	0	sanntis	470405	553489	NRP|Polyketide	Isolate	GCF_902829895.1_ASM90282989v1	refseq	NZ_CADERU010000006.1
5454277	GCF_902829895.1_ASM90282989v1_CLST_39	0	sanntis	182288	224523	NRP	Isolate	GCF_902829895.1_ASM90282989v1	refseq	NZ_CADERU010000004.1
5454278	GCF_902829895.1_ASM90282989v1_CLST_40	0	sanntis	341491	393919	NRP	Isolate	GCF_902829895.1_ASM90282989v1	refseq	NZ_CADERU010000004.1
5454282	GCF_902829895.1_ASM90282989v1_CLST_44	0	sanntis	232175	250869	NRP	Isolate	GCF_902829895.1_ASM90282989v1	refseq	NZ_CADERU010000002.1
5454283	GCF_902829895.1_ASM90282989v1_CLST_45	0	sanntis	598483	647985	Saccharide	Isolate	GCF_902829895.1_ASM90282989v1	refseq	NZ_CADERU010000002.1
5454284	GCF_902829905.1_ASM90282990v1_CLST_0	0	sanntis	93094	126086	Other	Isolate	GCF_902829905.1_ASM90282990v1	refseq	NZ_CADERY010000021.1
5454287	GCF_902829905.1_ASM90282990v1_CLST_3	0	sanntis	248451	258831	RiPP	Isolate	GCF_902829905.1_ASM90282990v1	refseq	NZ_CADERY010000009.1
5454288	GCF_902829905.1_ASM90282990v1_CLST_4	0	sanntis	173262	177228	Terpene	Isolate	GCF_902829905.1_ASM90282990v1	refseq	NZ_CADERY010000018.1
5454291	GCF_902829905.1_ASM90282990v1_CLST_7	0	sanntis	332984	382698	NRP	Isolate	GCF_902829905.1_ASM90282990v1	refseq	NZ_CADERY010000006.1
5454294	GCF_902829905.1_ASM90282990v1_CLST_10	0	sanntis	214316	229626	NRP	Isolate	GCF_902829905.1_ASM90282990v1	refseq	NZ_CADERY010000010.1
5454296	GCF_902829905.1_ASM90282990v1_CLST_12	10	sanntis	2	3366	Other	Isolate	GCF_902829905.1_ASM90282990v1	refseq	NZ_CADERY010000008.1
5454297	GCF_902829905.1_ASM90282990v1_CLST_13	0	sanntis	8159	59248	NRP	Isolate	GCF_902829905.1_ASM90282990v1	refseq	NZ_CADERY010000008.1
5454298	GCF_902829905.1_ASM90282990v1_CLST_14	0	sanntis	175729	217976	NRP	Isolate	GCF_902829905.1_ASM90282990v1	refseq	NZ_CADERY010000008.1
5454301	GCF_902829905.1_ASM90282990v1_CLST_17	1	sanntis	427194	445925	Other	Isolate	GCF_902829905.1_ASM90282990v1	refseq	NZ_CADERY010000004.1
5454303	GCF_902829905.1_ASM90282990v1_CLST_19	10	sanntis	2	32623	Polyketide	Isolate	GCF_902829905.1_ASM90282990v1	refseq	NZ_CADERY010000015.1
5454304	GCF_902829905.1_ASM90282990v1_CLST_20	0	sanntis	120039	148091	NRP|Polyketide	Isolate	GCF_902829905.1_ASM90282990v1	refseq	NZ_CADERY010000015.1
5454307	GCF_902829905.1_ASM90282990v1_CLST_23	0	sanntis	12005	27463	Saccharide	Isolate	GCF_902829905.1_ASM90282990v1	refseq	NZ_CADERY010000011.1
5454308	GCF_902829905.1_ASM90282990v1_CLST_24	0	sanntis	58567	76042	Polyketide	Isolate	GCF_902829905.1_ASM90282990v1	refseq	NZ_CADERY010000011.1
5454311	GCF_902829905.1_ASM90282990v1_CLST_27	0	sanntis	72419	84209	RiPP	Isolate	GCF_902829905.1_ASM90282990v1	refseq	NZ_CADERY010000019.1
5454312	GCF_902829905.1_ASM90282990v1_CLST_28	0	sanntis	79474	140713	Saccharide	Isolate	GCF_902829905.1_ASM90282990v1	refseq	NZ_CADERY010000001.1
5454313	GCF_902829905.1_ASM90282990v1_CLST_29	0	sanntis	525499	550887	Saccharide	Isolate	GCF_902829905.1_ASM90282990v1	refseq	NZ_CADERY010000001.1
5454314	GCF_902829905.1_ASM90282990v1_CLST_30	0	sanntis	760047	774683	NRP	Isolate	GCF_902829905.1_ASM90282990v1	refseq	NZ_CADERY010000001.1
5454319	GCF_902829905.1_ASM90282990v1_CLST_35	0	sanntis	201826	214018	Terpene	Isolate	GCF_902829905.1_ASM90282990v1	refseq	NZ_CADERY010000013.1
5454321	GCF_902829905.1_ASM90282990v1_CLST_37	0	sanntis	576978	626330	Saccharide	Isolate	GCF_902829905.1_ASM90282990v1	refseq	NZ_CADERY010000002.1
5454322	GCF_902829905.1_ASM90282990v1_CLST_38	0	sanntis	82916	89785	Saccharide	Isolate	GCF_902829905.1_ASM90282990v1	refseq	NZ_CADERY010000014.1
5454324	GCF_902829905.1_ASM90282990v1_CLST_40	0	sanntis	8525	95199	NRP|Polyketide	Isolate	GCF_902829905.1_ASM90282990v1	refseq	NZ_CADERY010000016.1
5454327	GCF_902829915.1_ASM90282991v1_CLST_0	0	sanntis	83171	84963	NRP	Isolate	GCF_902829915.1_ASM90282991v1	refseq	NZ_CADESC010000053.1
5454329	GCF_902829915.1_ASM90282991v1_CLST_2	0	sanntis	162861	205015	NRP	Isolate	GCF_902829915.1_ASM90282991v1	refseq	NZ_CADESC010000031.1
5454330	GCF_902829915.1_ASM90282991v1_CLST_3	0	sanntis	339713	388654	NRP	Isolate	GCF_902829915.1_ASM90282991v1	refseq	NZ_CADESC010000031.1
5454333	GCF_902829915.1_ASM90282991v1_CLST_6	0	sanntis	278717	324429	Saccharide	Isolate	GCF_902829915.1_ASM90282991v1	refseq	NZ_CADESC010000042.1
5454334	GCF_902829915.1_ASM90282991v1_CLST_7	0	sanntis	326857	355257	Saccharide	Isolate	GCF_902829915.1_ASM90282991v1	refseq	NZ_CADESC010000219.1
5454335	GCF_902829915.1_ASM90282991v1_CLST_8	1	sanntis	755560	785637	Other	Isolate	GCF_902829915.1_ASM90282991v1	refseq	NZ_CADESC010000219.1
5454339	GCF_902829915.1_ASM90282991v1_CLST_12	1	sanntis	170878	187820	Other	Isolate	GCF_902829915.1_ASM90282991v1	refseq	NZ_CADESC010000166.1
5454341	GCF_902829915.1_ASM90282991v1_CLST_14	0	sanntis	45281	134043	NRP|Polyketide	Isolate	GCF_902829915.1_ASM90282991v1	refseq	NZ_CADESC010000155.1
5454343	GCF_902829915.1_ASM90282991v1_CLST_16	0	sanntis	72138	93329	NRP	Isolate	GCF_902829915.1_ASM90282991v1	refseq	NZ_CADESC010000100.1
5454344	GCF_902829915.1_ASM90282991v1_CLST_17	0	sanntis	11903	34427	Polyketide	Isolate	GCF_902829915.1_ASM90282991v1	refseq	NZ_CADESC010000060.1
5454346	GCF_902829915.1_ASM90282991v1_CLST_19	0	sanntis	359856	371120	Terpene	Isolate	GCF_902829915.1_ASM90282991v1	refseq	NZ_CADESC010000232.1
5454347	GCF_902829915.1_ASM90282991v1_CLST_20	0	sanntis	528358	537367	Saccharide	Isolate	GCF_902829915.1_ASM90282991v1	refseq	NZ_CADESC010000232.1
5454353	GCF_902829915.1_ASM90282991v1_CLST_26	0	sanntis	8344	35291	NRP|Polyketide	Isolate	GCF_902829915.1_ASM90282991v1	refseq	NZ_CADESC010000199.1
5454355	GCF_902829915.1_ASM90282991v1_CLST_28	0	sanntis	28116	44001	Polyketide	Isolate	GCF_902829915.1_ASM90282991v1	refseq	NZ_CADESC010000220.1
5454356	GCF_902829915.1_ASM90282991v1_CLST_29	0	sanntis	312398	324403	RiPP	Isolate	GCF_902829915.1_ASM90282991v1	refseq	NZ_CADESC010000270.1
5454357	GCF_902829915.1_ASM90282991v1_CLST_30	0	sanntis	32789	48112	NRP	Isolate	GCF_902829915.1_ASM90282991v1	refseq	NZ_CADESC010000250.1
5454360	GCF_902829915.1_ASM90282991v1_CLST_33	10	sanntis	1	33821	Saccharide	Isolate	GCF_902829915.1_ASM90282991v1	refseq	NZ_CADESC010000227.1
5454363	GCF_902829915.1_ASM90282991v1_CLST_36	0	sanntis	19444	25707	RiPP	Isolate	GCF_902829915.1_ASM90282991v1	refseq	NZ_CADESC010000110.1
5454364	GCF_902829915.1_ASM90282991v1_CLST_37	0	sanntis	44275	61744	Polyketide	Isolate	GCF_902829915.1_ASM90282991v1	refseq	NZ_CADESC010000110.1
5454365	GCF_902829915.1_ASM90282991v1_CLST_38	0	sanntis	77940	94646	Other	Isolate	GCF_902829915.1_ASM90282991v1	refseq	NZ_CADESC010000110.1
5454368	GCF_902829925.1_ASM90282992v1_CLST_0	0	sanntis	212411	248900	RiPP	Isolate	GCF_902829925.1_ASM90282992v1	refseq	NZ_CADESE010000007.1
5454372	GCF_902829925.1_ASM90282992v1_CLST_4	0	sanntis	63191	104903	NRP	Isolate	GCF_902829925.1_ASM90282992v1	refseq	NZ_CADESE010000010.1
5454374	GCF_902829925.1_ASM90282992v1_CLST_6	10	sanntis	1	3420	Other	Isolate	GCF_902829925.1_ASM90282992v1	refseq	NZ_CADESE010000019.1
5454375	GCF_902829925.1_ASM90282992v1_CLST_7	0	sanntis	23095	61134	NRP	Isolate	GCF_902829925.1_ASM90282992v1	refseq	NZ_CADESE010000019.1
5454377	GCF_902829925.1_ASM90282992v1_CLST_9	0	sanntis	350561	361796	Terpene	Isolate	GCF_902829925.1_ASM90282992v1	refseq	NZ_CADESE010000003.1
5454378	GCF_902829925.1_ASM90282992v1_CLST_10	0	sanntis	387398	421825	Polyketide	Isolate	GCF_902829925.1_ASM90282992v1	refseq	NZ_CADESE010000003.1
5454379	GCF_902829925.1_ASM90282992v1_CLST_11	0	sanntis	525642	539575	Saccharide	Isolate	GCF_902829925.1_ASM90282992v1	refseq	NZ_CADESE010000003.1
5454384	GCF_902829925.1_ASM90282992v1_CLST_16	0	sanntis	47047	149787	NRP|Polyketide	Isolate	GCF_902829925.1_ASM90282992v1	refseq	NZ_CADESE010000015.1
5454386	GCF_902829925.1_ASM90282992v1_CLST_18	0	sanntis	235912	294905	Saccharide	Isolate	GCF_902829925.1_ASM90282992v1	refseq	NZ_CADESE010000001.1
5454387	GCF_902829925.1_ASM90282992v1_CLST_19	0	sanntis	746203	774203	Saccharide	Isolate	GCF_902829925.1_ASM90282992v1	refseq	NZ_CADESE010000001.1
5454391	GCF_902829925.1_ASM90282992v1_CLST_23	0	sanntis	69629	81408	RiPP	Isolate	GCF_902829925.1_ASM90282992v1	refseq	NZ_CADESE010000017.1
5454392	GCF_902829925.1_ASM90282992v1_CLST_24	1	sanntis	406732	425516	Other	Isolate	GCF_902829925.1_ASM90282992v1	refseq	NZ_CADESE010000006.1
5454395	GCF_902829925.1_ASM90282992v1_CLST_27	0	sanntis	77815	101975	NRP|Polyketide	Isolate	GCF_902829925.1_ASM90282992v1	refseq	NZ_CADESE010000016.1
5454398	GCF_902829925.1_ASM90282992v1_CLST_30	0	sanntis	167441	194108	NRP	Isolate	GCF_902829925.1_ASM90282992v1	refseq	NZ_CADESE010000002.1
5454399	GCF_902829925.1_ASM90282992v1_CLST_31	0	sanntis	533059	548968	Saccharide	Isolate	GCF_902829925.1_ASM90282992v1	refseq	NZ_CADESE010000002.1
5454400	GCF_902829925.1_ASM90282992v1_CLST_32	0	sanntis	555791	579987	Saccharide	Isolate	GCF_902829925.1_ASM90282992v1	refseq	NZ_CADESE010000002.1
5454401	GCF_902829925.1_ASM90282992v1_CLST_33	0	sanntis	645746	684836	Polyketide	Isolate	GCF_902829925.1_ASM90282992v1	refseq	NZ_CADESE010000002.1
5454403	GCF_902829925.1_ASM90282992v1_CLST_35	0	sanntis	137773	171028	Polyketide	Isolate	GCF_902829925.1_ASM90282992v1	refseq	NZ_CADESE010000012.1
5454404	GCF_902829925.1_ASM90282992v1_CLST_36	0	sanntis	184760	201850	Polyketide	Isolate	GCF_902829925.1_ASM90282992v1	refseq	NZ_CADESE010000012.1
5454405	GCF_902829925.1_ASM90282992v1_CLST_37	0	sanntis	219790	227100	RiPP	Isolate	GCF_902829925.1_ASM90282992v1	refseq	NZ_CADESE010000012.1
5454408	GCF_902829935.1_ASM90282993v1_CLST_0	0	sanntis	287794	289761	Other	Isolate	GCF_902829935.1_ASM90282993v1	refseq	NZ_CADERV010000004.1
5454409	GCF_902829935.1_ASM90282993v1_CLST_1	0	sanntis	295628	346797	NRP	Isolate	GCF_902829935.1_ASM90282993v1	refseq	NZ_CADERV010000004.1
5454410	GCF_902829935.1_ASM90282993v1_CLST_2	0	sanntis	466266	506000	NRP	Isolate	GCF_902829935.1_ASM90282993v1	refseq	NZ_CADERV010000004.1
5454414	GCF_902829935.1_ASM90282993v1_CLST_6	0	sanntis	75834	104432	NRP|Polyketide	Isolate	GCF_902829935.1_ASM90282993v1	refseq	NZ_CADERV010000011.1
5454416	GCF_902829935.1_ASM90282993v1_CLST_8	0	sanntis	13893	74113	NRP|Polyketide	Isolate	GCF_902829935.1_ASM90282993v1	refseq	NZ_CADERV010000005.1
5454417	GCF_902829935.1_ASM90282993v1_CLST_9	0	sanntis	384048	401148	NRP	Isolate	GCF_902829935.1_ASM90282993v1	refseq	NZ_CADERV010000005.1
5454418	GCF_902829935.1_ASM90282993v1_CLST_10	0	sanntis	496923	526624	Other	Isolate	GCF_902829935.1_ASM90282993v1	refseq	NZ_CADERV010000005.1
5454423	GCF_902829935.1_ASM90282993v1_CLST_15	0	sanntis	106812	192248	NRP|Polyketide	Isolate	GCF_902829935.1_ASM90282993v1	refseq	NZ_CADERV010000010.1
5454425	GCF_902829935.1_ASM90282993v1_CLST_17	0	sanntis	173701	208458	Polyketide	Isolate	GCF_902829935.1_ASM90282993v1	refseq	NZ_CADERV010000006.1
5454426	GCF_902829935.1_ASM90282993v1_CLST_18	0	sanntis	226003	233303	RiPP	Isolate	GCF_902829935.1_ASM90282993v1	refseq	NZ_CADERV010000006.1
5454427	GCF_902829935.1_ASM90282993v1_CLST_19	0	sanntis	247839	267818	Polyketide	Isolate	GCF_902829935.1_ASM90282993v1	refseq	NZ_CADERV010000006.1
5454431	GCF_902829935.1_ASM90282993v1_CLST_23	0	sanntis	268801	279181	RiPP	Isolate	GCF_902829935.1_ASM90282993v1	refseq	NZ_CADERV010000007.1
5454432	GCF_902829935.1_ASM90282993v1_CLST_24	0	sanntis	1034388	1092408	Saccharide	Isolate	GCF_902829935.1_ASM90282993v1	refseq	NZ_CADERV010000001.1
5454433	GCF_902829935.1_ASM90282993v1_CLST_25	0	sanntis	1483743	1511082	Saccharide	Isolate	GCF_902829935.1_ASM90282993v1	refseq	NZ_CADERV010000001.1
5454434	GCF_902829935.1_ASM90282993v1_CLST_26	0	sanntis	1709134	1723788	NRP	Isolate	GCF_902829935.1_ASM90282993v1	refseq	NZ_CADERV010000001.1
5454435	GCF_902829935.1_ASM90282993v1_CLST_27	0	sanntis	2000088	2017791	Saccharide	Isolate	GCF_902829935.1_ASM90282993v1	refseq	NZ_CADERV010000001.1
5454436	GCF_902829935.1_ASM90282993v1_CLST_28	0	sanntis	2120225	2149215	Polyketide	Isolate	GCF_902829935.1_ASM90282993v1	refseq	NZ_CADERV010000001.1
5454437	GCF_902829935.1_ASM90282993v1_CLST_29	0	sanntis	2176069	2187333	Terpene	Isolate	GCF_902829935.1_ASM90282993v1	refseq	NZ_CADERV010000001.1
5454448	GCF_902829935.1_ASM90282993v1_CLST_40	0	sanntis	313256	360426	Saccharide	Isolate	GCF_902829935.1_ASM90282993v1	refseq	NZ_CADERV010000002.1
5454449	GCF_902829935.1_ASM90282993v1_CLST_41	0	sanntis	702375	729066	NRP	Isolate	GCF_902829935.1_ASM90282993v1	refseq	NZ_CADERV010000002.1
5454450	GCF_902829935.1_ASM90282993v1_CLST_42	0	sanntis	236978	258345	Other	Isolate	GCF_902829935.1_ASM90282993v1	refseq	NZ_CADERV010000003.1
5454451	GCF_902829935.1_ASM90282993v1_CLST_43	0	sanntis	559679	585148	NRP	Isolate	GCF_902829935.1_ASM90282993v1	refseq	NZ_CADERV010000003.1
5454452	GCF_902829935.1_ASM90282993v1_CLST_44	0	sanntis	748471	760307	RiPP	Isolate	GCF_902829935.1_ASM90282993v1	refseq	NZ_CADERV010000003.1
5454455	GCF_902829945.1_ASM90282994v1_CLST_0	10	sanntis	3	20261	Other	Isolate	GCF_902829945.1_ASM90282994v1	refseq	NZ_CADESA010000006.1
5454457	GCF_902829945.1_ASM90282994v1_CLST_2	1	sanntis	41110	62943	RiPP	Isolate	GCF_902829945.1_ASM90282994v1	refseq	NZ_CADESA010000024.1
5454460	GCF_902829945.1_ASM90282994v1_CLST_5	0	sanntis	158245	174563	Polyketide	Isolate	GCF_902829945.1_ASM90282994v1	refseq	NZ_CADESA010000002.1
5454461	GCF_902829945.1_ASM90282994v1_CLST_6	0	sanntis	521468	564326	Saccharide	Isolate	GCF_902829945.1_ASM90282994v1	refseq	NZ_CADESA010000002.1
5454462	GCF_902829945.1_ASM90282994v1_CLST_7	0	sanntis	634805	657358	Polyketide	Isolate	GCF_902829945.1_ASM90282994v1	refseq	NZ_CADESA010000002.1
5454464	GCF_902829945.1_ASM90282994v1_CLST_9	0	sanntis	217074	221732	Other	Isolate	GCF_902829945.1_ASM90282994v1	refseq	NZ_CADESA010000004.1
5454465	GCF_902829945.1_ASM90282994v1_CLST_10	0	sanntis	410511	433658	Other	Isolate	GCF_902829945.1_ASM90282994v1	refseq	NZ_CADESA010000004.1
5454468	GCF_902829945.1_ASM90282994v1_CLST_13	0	sanntis	27099	38361	Terpene	Isolate	GCF_902829945.1_ASM90282994v1	refseq	NZ_CADESA010000007.1
5454471	GCF_902829945.1_ASM90282994v1_CLST_16	0	sanntis	93468	105381	RiPP	Isolate	GCF_902829945.1_ASM90282994v1	refseq	NZ_CADESA010000014.1
5454473	GCF_902829945.1_ASM90282994v1_CLST_18	0	sanntis	562650	620595	Saccharide	Isolate	GCF_902829945.1_ASM90282994v1	refseq	NZ_CADESA010000001.1
5454474	GCF_902829945.1_ASM90282994v1_CLST_19	0	sanntis	847498	858580	Saccharide	Isolate	GCF_902829945.1_ASM90282994v1	refseq	NZ_CADESA010000001.1
5454475	GCF_902829945.1_ASM90282994v1_CLST_20	0	sanntis	1019177	1046405	Saccharide	Isolate	GCF_902829945.1_ASM90282994v1	refseq	NZ_CADESA010000001.1
5454481	GCF_902829945.1_ASM90282994v1_CLST_26	0	sanntis	4418	35199	NRP|Polyketide	Isolate	GCF_902829945.1_ASM90282994v1	refseq	NZ_CADESA010000021.1
5454483	GCF_902829945.1_ASM90282994v1_CLST_28	0	sanntis	23325	26772	RiPP	Isolate	GCF_902829945.1_ASM90282994v1	refseq	NZ_CADESA010000017.1
5454484	GCF_902829945.1_ASM90282994v1_CLST_29	0	sanntis	116661	201036	NRP|Polyketide	Isolate	GCF_902829945.1_ASM90282994v1	refseq	NZ_CADESA010000012.1
5454486	GCF_902829945.1_ASM90282994v1_CLST_31	0	sanntis	55568	74505	Saccharide	Isolate	GCF_902829945.1_ASM90282994v1	refseq	NZ_CADESA010000010.1
5454487	GCF_902829945.1_ASM90282994v1_CLST_32	10	sanntis	3	3354	Other	Isolate	GCF_902829945.1_ASM90282994v1	refseq	NZ_CADESA010000003.1
5454488	GCF_902829945.1_ASM90282994v1_CLST_33	0	sanntis	8137	55827	NRP	Isolate	GCF_902829945.1_ASM90282994v1	refseq	NZ_CADESA010000003.1
5454489	GCF_902829945.1_ASM90282994v1_CLST_34	0	sanntis	178032	219780	NRP	Isolate	GCF_902829945.1_ASM90282994v1	refseq	NZ_CADESA010000003.1
5454492	GCF_902829945.1_ASM90282994v1_CLST_37	0	sanntis	25621	88167	NRP|Polyketide	Isolate	GCF_902829945.1_ASM90282994v1	refseq	NZ_CADESA010000020.1
5454494	GCF_902829945.1_ASM90282994v1_CLST_39	0	sanntis	183765	198078	Polyketide	Isolate	GCF_902829945.1_ASM90282994v1	refseq	NZ_CADESA010000009.1
5454495	GCF_902829945.1_ASM90282994v1_CLST_40	0	sanntis	216154	223464	RiPP	Isolate	GCF_902829945.1_ASM90282994v1	refseq	NZ_CADESA010000009.1
5454496	GCF_902829945.1_ASM90282994v1_CLST_41	0	sanntis	236865	268502	Polyketide	Isolate	GCF_902829945.1_ASM90282994v1	refseq	NZ_CADESA010000009.1
5454500	GCF_902829965.1_ASM90282996v1_CLST_0	0	sanntis	323065	351545	Saccharide	Isolate	GCF_902829965.1_ASM90282996v1	refseq	NZ_CADERZ010000003.1
5454501	GCF_902829965.1_ASM90282996v1_CLST_1	0	sanntis	36507	58286	Other	Isolate	GCF_902829965.1_ASM90282996v1	refseq	NZ_CADERZ010000004.1
5454504	GCF_902829965.1_ASM90282996v1_CLST_4	10	sanntis	3	47785	Polyketide	Isolate	GCF_902829965.1_ASM90282996v1	refseq	NZ_CADERZ010000010.1
5454505	GCF_902829965.1_ASM90282996v1_CLST_5	0	sanntis	145100	164037	Saccharide	Isolate	GCF_902829965.1_ASM90282996v1	refseq	NZ_CADERZ010000010.1
5454508	GCF_902829965.1_ASM90282996v1_CLST_8	10	sanntis	1	3431	Other	Isolate	GCF_902829965.1_ASM90282996v1	refseq	NZ_CADERZ010000022.1
5454509	GCF_902829965.1_ASM90282996v1_CLST_9	0	sanntis	8258	55969	NRP	Isolate	GCF_902829965.1_ASM90282996v1	refseq	NZ_CADERZ010000022.1
5454511	GCF_902829965.1_ASM90282996v1_CLST_11	10	sanntis	1	20334	Other	Isolate	GCF_902829965.1_ASM90282996v1	refseq	NZ_CADERZ010000011.1
5454513	GCF_902829965.1_ASM90282996v1_CLST_13	0	sanntis	134087	192988	Saccharide	Isolate	GCF_902829965.1_ASM90282996v1	refseq	NZ_CADERZ010000005.1
5454517	GCF_902829965.1_ASM90282996v1_CLST_17	0	sanntis	345100	353671	Terpene	Isolate	GCF_902829965.1_ASM90282996v1	refseq	NZ_CADERZ010000006.1
5454520	GCF_902829965.1_ASM90282996v1_CLST_20	0	sanntis	72158	93346	NRP	Isolate	GCF_902829965.1_ASM90282996v1	refseq	NZ_CADERZ010000009.1
5454521	GCF_902829965.1_ASM90282996v1_CLST_21	0	sanntis	265616	314668	Saccharide	Isolate	GCF_902829965.1_ASM90282996v1	refseq	NZ_CADERZ010000002.1
5454524	GCF_902829965.1_ASM90282996v1_CLST_24	0	sanntis	88837	100850	RiPP	Isolate	GCF_902829965.1_ASM90282996v1	refseq	NZ_CADERZ010000012.1
5454525	GCF_902829965.1_ASM90282996v1_CLST_25	0	sanntis	57681	143032	NRP|Polyketide	Isolate	GCF_902829965.1_ASM90282996v1	refseq	NZ_CADERZ010000018.1
5454527	GCF_902829965.1_ASM90282996v1_CLST_27	0	sanntis	169559	211326	NRP	Isolate	GCF_902829965.1_ASM90282996v1	refseq	NZ_CADERZ010000013.1
5454529	GCF_902829965.1_ASM90282996v1_CLST_29	0	sanntis	75878	101879	NRP|Polyketide	Isolate	GCF_902829965.1_ASM90282996v1	refseq	NZ_CADERZ010000019.1
5454532	GCF_902829965.1_ASM90282996v1_CLST_32	0	sanntis	160822	178294	Polyketide	Isolate	GCF_902829965.1_ASM90282996v1	refseq	NZ_CADERZ010000008.1
5454533	GCF_902829965.1_ASM90282996v1_CLST_33	0	sanntis	208033	224679	Saccharide	Isolate	GCF_902829965.1_ASM90282996v1	refseq	NZ_CADERZ010000008.1
5454534	GCF_902829965.1_ASM90282996v1_CLST_34	0	sanntis	238056	262572	Polyketide	Isolate	GCF_902829965.1_ASM90282996v1	refseq	NZ_CADERZ010000008.1
5454538	GCF_902829975.1_ASM90282997v1_CLST_0	0	sanntis	36472	58251	Other	Isolate	GCF_902829975.1_ASM90282997v1	refseq	NZ_CADESF010000020.1
5454541	GCF_902829975.1_ASM90282997v1_CLST_3	0	sanntis	169448	211685	NRP	Isolate	GCF_902829975.1_ASM90282997v1	refseq	NZ_CADESF010000004.1
5454542	GCF_902829975.1_ASM90282997v1_CLST_4	0	sanntis	337564	371293	NRP	Isolate	GCF_902829975.1_ASM90282997v1	refseq	NZ_CADESF010000004.1
5454545	GCF_902829975.1_ASM90282997v1_CLST_7	0	sanntis	8554	93870	NRP|Polyketide	Isolate	GCF_902829975.1_ASM90282997v1	refseq	NZ_CADESF010000018.1
5454547	GCF_902829975.1_ASM90282997v1_CLST_9	1	sanntis	5999	34238	Polyketide	Isolate	GCF_902829975.1_ASM90282997v1	refseq	NZ_CADESF010000024.1
5454548	GCF_902829975.1_ASM90282997v1_CLST_10	0	sanntis	162639	178578	Polyketide	Isolate	GCF_902829975.1_ASM90282997v1	refseq	NZ_CADESF010000014.1
5454549	GCF_902829975.1_ASM90282997v1_CLST_11	0	sanntis	209851	226500	Saccharide	Isolate	GCF_902829975.1_ASM90282997v1	refseq	NZ_CADESF010000014.1
5454552	GCF_902829975.1_ASM90282997v1_CLST_14	0	sanntis	74387	109413	NRP|Polyketide	Isolate	GCF_902829975.1_ASM90282997v1	refseq	NZ_CADESF010000017.1
5454555	GCF_902829975.1_ASM90282997v1_CLST_17	0	sanntis	247802	274412	NRP	Isolate	GCF_902829975.1_ASM90282997v1	refseq	NZ_CADESF010000001.1
5454556	GCF_902829975.1_ASM90282997v1_CLST_18	0	sanntis	630403	679585	Saccharide	Isolate	GCF_902829975.1_ASM90282997v1	refseq	NZ_CADESF010000001.1
5454557	GCF_902829975.1_ASM90282997v1_CLST_19	0	sanntis	338091	356569	NRP	Isolate	GCF_902829975.1_ASM90282997v1	refseq	NZ_CADESF010000005.1
5454560	GCF_902829975.1_ASM90282997v1_CLST_22	0	sanntis	199618	220515	Saccharide	Isolate	GCF_902829975.1_ASM90282997v1	refseq	NZ_CADESF010000009.1
5454561	GCF_902829975.1_ASM90282997v1_CLST_23	0	sanntis	42955	60682	Saccharide	Isolate	GCF_902829975.1_ASM90282997v1	refseq	NZ_CADESF010000011.1
5454562	GCF_902829975.1_ASM90282997v1_CLST_24	0	sanntis	160081	183754	Polyketide	Isolate	GCF_902829975.1_ASM90282997v1	refseq	NZ_CADESF010000011.1
5454563	GCF_902829975.1_ASM90282997v1_CLST_25	0	sanntis	234320	245593	Terpene	Isolate	GCF_902829975.1_ASM90282997v1	refseq	NZ_CADESF010000011.1
5454567	GCF_902829975.1_ASM90282997v1_CLST_29	0	sanntis	7116	32590	NRP	Isolate	GCF_902829975.1_ASM90282997v1	refseq	NZ_CADESF010000010.1
5454568	GCF_902829975.1_ASM90282997v1_CLST_30	0	sanntis	199677	211661	RiPP	Isolate	GCF_902829975.1_ASM90282997v1	refseq	NZ_CADESF010000010.1
5454570	GCF_902829975.1_ASM90282997v1_CLST_32	10	sanntis	1	20239	Other	Isolate	GCF_902829975.1_ASM90282997v1	refseq	NZ_CADESF010000008.1
5454572	GCF_902829975.1_ASM90282997v1_CLST_34	0	sanntis	798141	856078	Saccharide	Isolate	GCF_902829975.1_ASM90282997v1	refseq	NZ_CADESF010000002.1
5454579	GCF_902829985.1_ASM90282998v1_CLST_0	0	sanntis	93468	105381	RiPP	Isolate	GCF_902829985.1_ASM90282998v1	refseq	NZ_CADERW010000014.1
5454580	GCF_902829985.1_ASM90282998v1_CLST_1	0	sanntis	23325	26772	RiPP	Isolate	GCF_902829985.1_ASM90282998v1	refseq	NZ_CADERW010000017.1
5454581	GCF_902829985.1_ASM90282998v1_CLST_2	0	sanntis	25621	88167	NRP|Polyketide	Isolate	GCF_902829985.1_ASM90282998v1	refseq	NZ_CADERW010000020.1
5454583	GCF_902829985.1_ASM90282998v1_CLST_4	10	sanntis	3	20261	Other	Isolate	GCF_902829985.1_ASM90282998v1	refseq	NZ_CADERW010000006.1
5454585	GCF_902829985.1_ASM90282998v1_CLST_6	1	sanntis	41110	62943	RiPP	Isolate	GCF_902829985.1_ASM90282998v1	refseq	NZ_CADERW010000024.1
5454588	GCF_902829985.1_ASM90282998v1_CLST_9	0	sanntis	217074	221732	Other	Isolate	GCF_902829985.1_ASM90282998v1	refseq	NZ_CADERW010000005.1
5454589	GCF_902829985.1_ASM90282998v1_CLST_10	0	sanntis	410511	433658	Other	Isolate	GCF_902829985.1_ASM90282998v1	refseq	NZ_CADERW010000005.1
5454592	GCF_902829985.1_ASM90282998v1_CLST_13	0	sanntis	4418	35199	NRP|Polyketide	Isolate	GCF_902829985.1_ASM90282998v1	refseq	NZ_CADERW010000021.1
5454595	GCF_902829985.1_ASM90282998v1_CLST_16	0	sanntis	212248	240574	Saccharide	Isolate	GCF_902829985.1_ASM90282998v1	refseq	NZ_CADERW010000001.1
5454596	GCF_902829985.1_ASM90282998v1_CLST_17	0	sanntis	633037	695708	Saccharide	Isolate	GCF_902829985.1_ASM90282998v1	refseq	NZ_CADERW010000001.1
5454602	GCF_902829985.1_ASM90282998v1_CLST_23	0	sanntis	55568	74505	Saccharide	Isolate	GCF_902829985.1_ASM90282998v1	refseq	NZ_CADERW010000010.1
5454603	GCF_902829985.1_ASM90282998v1_CLST_24	0	sanntis	369278	380540	Terpene	Isolate	GCF_902829985.1_ASM90282998v1	refseq	NZ_CADERW010000007.1
5454606	GCF_902829985.1_ASM90282998v1_CLST_27	10	sanntis	3	3354	Other	Isolate	GCF_902829985.1_ASM90282998v1	refseq	NZ_CADERW010000003.1
5454607	GCF_902829985.1_ASM90282998v1_CLST_28	0	sanntis	8137	55827	NRP	Isolate	GCF_902829985.1_ASM90282998v1	refseq	NZ_CADERW010000003.1
5454608	GCF_902829985.1_ASM90282998v1_CLST_29	0	sanntis	178024	219772	NRP	Isolate	GCF_902829985.1_ASM90282998v1	refseq	NZ_CADERW010000003.1
5454611	GCF_902829985.1_ASM90282998v1_CLST_32	0	sanntis	198992	202969	Terpene	Isolate	GCF_902829985.1_ASM90282998v1	refseq	NZ_CADERW010000004.1
5454612	GCF_902829985.1_ASM90282998v1_CLST_33	0	sanntis	110604	194979	NRP|Polyketide	Isolate	GCF_902829985.1_ASM90282998v1	refseq	NZ_CADERW010000013.1
5454614	GCF_902829985.1_ASM90282998v1_CLST_35	0	sanntis	158245	174563	Polyketide	Isolate	GCF_902829985.1_ASM90282998v1	refseq	NZ_CADERW010000002.1
5454615	GCF_902829985.1_ASM90282998v1_CLST_36	0	sanntis	521460	564318	Saccharide	Isolate	GCF_902829985.1_ASM90282998v1	refseq	NZ_CADERW010000002.1
5454616	GCF_902829985.1_ASM90282998v1_CLST_37	0	sanntis	634797	657350	Polyketide	Isolate	GCF_902829985.1_ASM90282998v1	refseq	NZ_CADERW010000002.1
5454618	GCF_902829985.1_ASM90282998v1_CLST_39	0	sanntis	184753	199066	Polyketide	Isolate	GCF_902829985.1_ASM90282998v1	refseq	NZ_CADERW010000009.1
5454619	GCF_902829985.1_ASM90282998v1_CLST_40	0	sanntis	217142	224452	RiPP	Isolate	GCF_902829985.1_ASM90282998v1	refseq	NZ_CADERW010000009.1
5454620	GCF_902829985.1_ASM90282998v1_CLST_41	0	sanntis	237853	269490	Polyketide	Isolate	GCF_902829985.1_ASM90282998v1	refseq	NZ_CADERW010000009.1
5454624	GCF_902829995.1_ASM90282999v1_CLST_0	0	sanntis	36507	58286	Other	Isolate	GCF_902829995.1_ASM90282999v1	refseq	NZ_CADESB010000004.1
5454627	GCF_902829995.1_ASM90282999v1_CLST_3	0	sanntis	57681	143032	NRP|Polyketide	Isolate	GCF_902829995.1_ASM90282999v1	refseq	NZ_CADESB010000018.1
5454629	GCF_902829995.1_ASM90282999v1_CLST_5	0	sanntis	265688	314740	Saccharide	Isolate	GCF_902829995.1_ASM90282999v1	refseq	NZ_CADESB010000002.1
5454630	GCF_902829995.1_ASM90282999v1_CLST_6	10	sanntis	1	3431	Other	Isolate	GCF_902829995.1_ASM90282999v1	refseq	NZ_CADESB010000022.1
5454631	GCF_902829995.1_ASM90282999v1_CLST_7	0	sanntis	8258	55969	NRP	Isolate	GCF_902829995.1_ASM90282999v1	refseq	NZ_CADESB010000022.1
5454633	GCF_902829995.1_ASM90282999v1_CLST_9	10	sanntis	1	20334	Other	Isolate	GCF_902829995.1_ASM90282999v1	refseq	NZ_CADESB010000011.1
5454635	GCF_902829995.1_ASM90282999v1_CLST_11	0	sanntis	235271	255506	NRP	Isolate	GCF_902829995.1_ASM90282999v1	refseq	NZ_CADESB010000009.1
5454636	GCF_902829995.1_ASM90282999v1_CLST_12	0	sanntis	146332	164060	Saccharide	Isolate	GCF_902829995.1_ASM90282999v1	refseq	NZ_CADESB010000010.1
5454637	GCF_902829995.1_ASM90282999v1_CLST_13	1	sanntis	265597	310366	Polyketide	Isolate	GCF_902829995.1_ASM90282999v1	refseq	NZ_CADESB010000010.1
5454642	GCF_902829995.1_ASM90282999v1_CLST_18	0	sanntis	134087	192988	Saccharide	Isolate	GCF_902829995.1_ASM90282999v1	refseq	NZ_CADESB010000005.1
5454646	GCF_902829995.1_ASM90282999v1_CLST_22	0	sanntis	169559	211326	NRP	Isolate	GCF_902829995.1_ASM90282999v1	refseq	NZ_CADESB010000013.1
5454648	GCF_902829995.1_ASM90282999v1_CLST_24	0	sanntis	345100	353671	Terpene	Isolate	GCF_902829995.1_ASM90282999v1	refseq	NZ_CADESB010000007.1
5454651	GCF_902829995.1_ASM90282999v1_CLST_27	0	sanntis	323065	351545	Saccharide	Isolate	GCF_902829995.1_ASM90282999v1	refseq	NZ_CADESB010000003.1
5454652	GCF_902829995.1_ASM90282999v1_CLST_28	0	sanntis	75878	101879	NRP|Polyketide	Isolate	GCF_902829995.1_ASM90282999v1	refseq	NZ_CADESB010000019.1
5454654	GCF_902829995.1_ASM90282999v1_CLST_30	0	sanntis	88837	100850	RiPP	Isolate	GCF_902829995.1_ASM90282999v1	refseq	NZ_CADESB010000012.1
5454656	GCF_902829995.1_ASM90282999v1_CLST_32	0	sanntis	216757	234229	Polyketide	Isolate	GCF_902829995.1_ASM90282999v1	refseq	NZ_CADESB010000006.1
5454657	GCF_902829995.1_ASM90282999v1_CLST_33	0	sanntis	263968	277293	Saccharide	Isolate	GCF_902829995.1_ASM90282999v1	refseq	NZ_CADESB010000006.1
5454658	GCF_902829995.1_ASM90282999v1_CLST_34	0	sanntis	293991	325632	Polyketide	Isolate	GCF_902829995.1_ASM90282999v1	refseq	NZ_CADESB010000006.1
5454662	GCF_902830005.1_ASM90283000v1_CLST_0	0	sanntis	83171	84963	NRP	Isolate	GCF_902830005.1_ASM90283000v1	refseq	NZ_CADERX010000008.1
5454664	GCF_902830005.1_ASM90283000v1_CLST_2	0	sanntis	69519	92208	NRP|Polyketide	Isolate	GCF_902830005.1_ASM90283000v1	refseq	NZ_CADERX010000016.1
5454667	GCF_902830005.1_ASM90283000v1_CLST_5	0	sanntis	11903	34427	Polyketide	Isolate	GCF_902830005.1_ASM90283000v1	refseq	NZ_CADERX010000011.1
5454669	GCF_902830005.1_ASM90283000v1_CLST_7	0	sanntis	164710	206864	NRP	Isolate	GCF_902830005.1_ASM90283000v1	refseq	NZ_CADERX010000006.1
5454670	GCF_902830005.1_ASM90283000v1_CLST_8	0	sanntis	341602	390543	NRP	Isolate	GCF_902830005.1_ASM90283000v1	refseq	NZ_CADERX010000006.1
5454673	GCF_902830005.1_ASM90283000v1_CLST_11	10	sanntis	1	85951	NRP|Polyketide	Isolate	GCF_902830005.1_ASM90283000v1	refseq	NZ_CADERX010000019.1
5454675	GCF_902830005.1_ASM90283000v1_CLST_13	0	sanntis	36635	54819	Saccharide	Isolate	GCF_902830005.1_ASM90283000v1	refseq	NZ_CADERX010000002.1
5454676	GCF_902830005.1_ASM90283000v1_CLST_14	0	sanntis	202881	214145	Terpene	Isolate	GCF_902830005.1_ASM90283000v1	refseq	NZ_CADERX010000002.1
5454680	GCF_902830005.1_ASM90283000v1_CLST_18	0	sanntis	32929	48252	NRP	Isolate	GCF_902830005.1_ASM90283000v1	refseq	NZ_CADERX010000003.1
5454683	GCF_902830005.1_ASM90283000v1_CLST_21	0	sanntis	122854	143093	NRP	Isolate	GCF_902830005.1_ASM90283000v1	refseq	NZ_CADERX010000009.1
5454684	GCF_902830005.1_ASM90283000v1_CLST_22	0	sanntis	28123	44008	Polyketide	Isolate	GCF_902830005.1_ASM90283000v1	refseq	NZ_CADERX010000025.1
5454685	GCF_902830005.1_ASM90283000v1_CLST_23	0	sanntis	88842	100847	RiPP	Isolate	GCF_902830005.1_ASM90283000v1	refseq	NZ_CADERX010000005.1
5454687	GCF_902830005.1_ASM90283000v1_CLST_25	10	sanntis	1	20252	Other	Isolate	GCF_902830005.1_ASM90283000v1	refseq	NZ_CADERX010000015.1
5454689	GCF_902830005.1_ASM90283000v1_CLST_27	0	sanntis	164657	183866	Other	Isolate	GCF_902830005.1_ASM90283000v1	refseq	NZ_CADERX010000013.1
5454690	GCF_902830005.1_ASM90283000v1_CLST_28	0	sanntis	197559	215028	Polyketide	Isolate	GCF_902830005.1_ASM90283000v1	refseq	NZ_CADERX010000013.1
5454691	GCF_902830005.1_ASM90283000v1_CLST_29	0	sanntis	232559	239859	RiPP	Isolate	GCF_902830005.1_ASM90283000v1	refseq	NZ_CADERX010000013.1
5454694	GCF_902830005.1_ASM90283000v1_CLST_32	0	sanntis	555022	612047	Saccharide	Isolate	GCF_902830005.1_ASM90283000v1	refseq	NZ_CADERX010000001.1
5454695	GCF_902830005.1_ASM90283000v1_CLST_33	0	sanntis	1018429	1045747	Saccharide	Isolate	GCF_902830005.1_ASM90283000v1	refseq	NZ_CADERX010000001.1
5454701	GCF_902830005.1_ASM90283000v1_CLST_39	0	sanntis	278363	324069	Saccharide	Isolate	GCF_902830005.1_ASM90283000v1	refseq	NZ_CADERX010000007.1
5454702	GCF_902830015.1_ASM90283001v1_CLST_0	0	sanntis	81540	106436	Polyketide	Isolate	GCF_902830015.1_ASM90283001v1	refseq	NZ_CADERT010000006.1
5454703	GCF_902830015.1_ASM90283001v1_CLST_1	0	sanntis	117614	123887	RiPP	Isolate	GCF_902830015.1_ASM90283001v1	refseq	NZ_CADERT010000006.1
5454704	GCF_902830015.1_ASM90283001v1_CLST_2	0	sanntis	142594	160091	Polyketide	Isolate	GCF_902830015.1_ASM90283001v1	refseq	NZ_CADERT010000006.1
5454708	GCF_902830015.1_ASM90283001v1_CLST_6	0	sanntis	110838	133985	Other	Isolate	GCF_902830015.1_ASM90283001v1	refseq	NZ_CADERT010000016.1
5454710	GCF_902830015.1_ASM90283001v1_CLST_8	0	sanntis	198986	202963	Terpene	Isolate	GCF_902830015.1_ASM90283001v1	refseq	NZ_CADERT010000003.1
5454711	GCF_902830015.1_ASM90283001v1_CLST_9	0	sanntis	55568	74505	Saccharide	Isolate	GCF_902830015.1_ASM90283001v1	refseq	NZ_CADERT010000009.1
5454712	GCF_902830015.1_ASM90283001v1_CLST_10	0	sanntis	7777	93400	NRP|Polyketide	Isolate	GCF_902830015.1_ASM90283001v1	refseq	NZ_CADERT010000011.1
5454714	GCF_902830015.1_ASM90283001v1_CLST_12	1	sanntis	41110	62943	RiPP	Isolate	GCF_902830015.1_ASM90283001v1	refseq	NZ_CADERT010000025.1
5454718	GCF_902830015.1_ASM90283001v1_CLST_16	0	sanntis	217074	221732	Other	Isolate	GCF_902830015.1_ASM90283001v1	refseq	NZ_CADERT010000007.1
5454720	GCF_902830015.1_ASM90283001v1_CLST_18	0	sanntis	4418	35199	NRP|Polyketide	Isolate	GCF_902830015.1_ASM90283001v1	refseq	NZ_CADERT010000022.1
5454722	GCF_902830015.1_ASM90283001v1_CLST_20	0	sanntis	93468	105381	RiPP	Isolate	GCF_902830015.1_ASM90283001v1	refseq	NZ_CADERT010000013.1
5454723	GCF_902830015.1_ASM90283001v1_CLST_21	0	sanntis	212488	240814	Saccharide	Isolate	GCF_902830015.1_ASM90283001v1	refseq	NZ_CADERT010000002.1
5454724	GCF_902830015.1_ASM90283001v1_CLST_22	0	sanntis	633277	695948	Saccharide	Isolate	GCF_902830015.1_ASM90283001v1	refseq	NZ_CADERT010000002.1
5454730	GCF_902830015.1_ASM90283001v1_CLST_28	10	sanntis	3	3354	Other	Isolate	GCF_902830015.1_ASM90283001v1	refseq	NZ_CADERT010000001.1
5454731	GCF_902830015.1_ASM90283001v1_CLST_29	0	sanntis	8137	55827	NRP	Isolate	GCF_902830015.1_ASM90283001v1	refseq	NZ_CADERT010000001.1
5454732	GCF_902830015.1_ASM90283001v1_CLST_30	0	sanntis	178032	219780	NRP	Isolate	GCF_902830015.1_ASM90283001v1	refseq	NZ_CADERT010000001.1
5454733	GCF_902830015.1_ASM90283001v1_CLST_31	0	sanntis	647579	667086	NRP	Isolate	GCF_902830015.1_ASM90283001v1	refseq	NZ_CADERT010000001.1
5454734	GCF_902830015.1_ASM90283001v1_CLST_32	0	sanntis	1010802	1051585	Saccharide	Isolate	GCF_902830015.1_ASM90283001v1	refseq	NZ_CADERT010000001.1
5454735	GCF_902830015.1_ASM90283001v1_CLST_33	0	sanntis	1126973	1146692	Polyketide	Isolate	GCF_902830015.1_ASM90283001v1	refseq	NZ_CADERT010000001.1
5454739	GCF_902830015.1_ASM90283001v1_CLST_37	10	sanntis	3	20261	Other	Isolate	GCF_902830015.1_ASM90283001v1	refseq	NZ_CADERT010000004.1
5454741	GCF_902830015.1_ASM90283001v1_CLST_39	0	sanntis	101267	104865	RiPP	Isolate	GCF_902830015.1_ASM90283001v1	refseq	NZ_CADERT010000018.1
5454742	GCF_902830015.1_ASM90283001v1_CLST_40	0	sanntis	369278	380540	Terpene	Isolate	GCF_902830015.1_ASM90283001v1	refseq	NZ_CADERT010000005.1
5454745	GCF_902830015.1_ASM90283001v1_CLST_43	0	sanntis	25621	88167	NRP|Polyketide	Isolate	GCF_902830015.1_ASM90283001v1	refseq	NZ_CADERT010000021.1
5454747	GCF_902830025.1_ASM90283002v1_CLST_0	0	sanntis	147960	190175	NRP	Isolate	GCF_902830025.1_ASM90283002v1	refseq	NZ_CADESG010000009.1
5454748	GCF_902830025.1_ASM90283002v1_CLST_1	0	sanntis	307806	340308	NRP|Polyketide	Isolate	GCF_902830025.1_ASM90283002v1	refseq	NZ_CADESG010000009.1
5454750	GCF_902830025.1_ASM90283002v1_CLST_3	0	sanntis	146223	176407	Saccharide	Isolate	GCF_902830025.1_ASM90283002v1	refseq	NZ_CADESG010000010.1
5454751	GCF_902830025.1_ASM90283002v1_CLST_4	0	sanntis	197436	243018	Saccharide	Isolate	GCF_902830025.1_ASM90283002v1	refseq	NZ_CADESG010000012.1
5454754	GCF_902830025.1_ASM90283002v1_CLST_7	0	sanntis	130975	156503	Saccharide	Isolate	GCF_902830025.1_ASM90283002v1	refseq	NZ_CADESG010000006.1
5454757	GCF_902830025.1_ASM90283002v1_CLST_10	0	sanntis	77187	105815	NRP|Polyketide	Isolate	GCF_902830025.1_ASM90283002v1	refseq	NZ_CADESG010000016.1
5454760	GCF_902830025.1_ASM90283002v1_CLST_13	10	sanntis	2	20181	Other	Isolate	GCF_902830025.1_ASM90283002v1	refseq	NZ_CADESG010000001.1
5454761	GCF_902830025.1_ASM90283002v1_CLST_14	0	sanntis	540184	551941	RiPP	Isolate	GCF_902830025.1_ASM90283002v1	refseq	NZ_CADESG010000001.1
5454764	GCF_902830025.1_ASM90283002v1_CLST_17	0	sanntis	5489	20151	NRP	Isolate	GCF_902830025.1_ASM90283002v1	refseq	NZ_CADESG010000017.1
5454765	GCF_902830025.1_ASM90283002v1_CLST_18	0	sanntis	136510	173127	Polyketide	Isolate	GCF_902830025.1_ASM90283002v1	refseq	NZ_CADESG010000017.1
5454768	GCF_902830025.1_ASM90283002v1_CLST_21	0	sanntis	14380	41329	Polyketide	Isolate	GCF_902830025.1_ASM90283002v1	refseq	NZ_CADESG010000015.1
5454769	GCF_902830025.1_ASM90283002v1_CLST_22	0	sanntis	171917	191559	Saccharide	Isolate	GCF_902830025.1_ASM90283002v1	refseq	NZ_CADESG010000015.1
5454771	GCF_902830025.1_ASM90283002v1_CLST_24	0	sanntis	22170	63556	Saccharide	Isolate	GCF_902830025.1_ASM90283002v1	refseq	NZ_CADESG010000011.1
5454773	GCF_902830025.1_ASM90283002v1_CLST_26	0	sanntis	16778	22441	RiPP	Isolate	GCF_902830025.1_ASM90283002v1	refseq	NZ_CADESG010000021.1
5454775	GCF_902830025.1_ASM90283002v1_CLST_28	0	sanntis	260988	284343	Polyketide	Isolate	GCF_902830025.1_ASM90283002v1	refseq	NZ_CADESG010000013.1
5454777	GCF_902830025.1_ASM90283002v1_CLST_30	0	sanntis	287855	408304	NRP|Polyketide	Isolate	GCF_902830025.1_ASM90283002v1	refseq	NZ_CADESG010000005.1
5454780	GCF_902830025.1_ASM90283002v1_CLST_33	0	sanntis	255746	259735	RiPP	Isolate	GCF_902830025.1_ASM90283002v1	refseq	NZ_CADESG010000014.1
5454781	GCF_902830025.1_ASM90283002v1_CLST_34	0	sanntis	26861	38106	Terpene	Isolate	GCF_902830025.1_ASM90283002v1	refseq	NZ_CADESG010000007.1
5454785	GCF_902830035.1_ASM90283003v1_CLST_0	0	sanntis	75917	98419	NRP|Polyketide	Isolate	GCF_902830035.1_ASM90283003v1	refseq	NZ_CADESH010000018.1
5454788	GCF_902830035.1_ASM90283003v1_CLST_3	0	sanntis	57846	98904	Polyketide	Isolate	GCF_902830035.1_ASM90283003v1	refseq	NZ_CADESH010000008.1
5454789	GCF_902830035.1_ASM90283003v1_CLST_4	0	sanntis	359983	382192	Saccharide	Isolate	GCF_902830035.1_ASM90283003v1	refseq	NZ_CADESH010000008.1
5454793	GCF_902830035.1_ASM90283003v1_CLST_8	0	sanntis	19562	68367	Saccharide	Isolate	GCF_902830035.1_ASM90283003v1	refseq	NZ_CADESH010000021.1
5454795	GCF_902830035.1_ASM90283003v1_CLST_10	10	sanntis	1	20463	Other	Isolate	GCF_902830035.1_ASM90283003v1	refseq	NZ_CADESH010000007.1
5454797	GCF_902830035.1_ASM90283003v1_CLST_12	0	sanntis	119870	161785	NRP	Isolate	GCF_902830035.1_ASM90283003v1	refseq	NZ_CADESH010000013.1
5454800	GCF_902830035.1_ASM90283003v1_CLST_15	0	sanntis	79510	91203	RiPP	Isolate	GCF_902830035.1_ASM90283003v1	refseq	NZ_CADESH010000016.1
5454801	GCF_902830035.1_ASM90283003v1_CLST_16	1	sanntis	11781	27240	Saccharide	Isolate	GCF_902830035.1_ASM90283003v1	refseq	NZ_CADESH010000032.1
5454803	GCF_902830035.1_ASM90283003v1_CLST_18	0	sanntis	210386	227516	RiPP	Isolate	GCF_902830035.1_ASM90283003v1	refseq	NZ_CADESH010000001.1
5454804	GCF_902830035.1_ASM90283003v1_CLST_19	0	sanntis	278923	290179	Terpene	Isolate	GCF_902830035.1_ASM90283003v1	refseq	NZ_CADESH010000001.1
5454808	GCF_902830035.1_ASM90283003v1_CLST_23	10	sanntis	3	23700	Saccharide	Isolate	GCF_902830035.1_ASM90283003v1	refseq	NZ_CADESH010000002.1
5454809	GCF_902830035.1_ASM90283003v1_CLST_24	0	sanntis	406613	470236	Saccharide	Isolate	GCF_902830035.1_ASM90283003v1	refseq	NZ_CADESH010000002.1
5454813	GCF_902830035.1_ASM90283003v1_CLST_28	0	sanntis	29458	48380	Other	Isolate	GCF_902830035.1_ASM90283003v1	refseq	NZ_CADESH010000019.1
5454815	GCF_902830035.1_ASM90283003v1_CLST_30	0	sanntis	207064	234043	Saccharide	Isolate	GCF_902830035.1_ASM90283003v1	refseq	NZ_CADESH010000003.1
5454816	GCF_902830035.1_ASM90283003v1_CLST_31	10	sanntis	1	3827	Other	Isolate	GCF_902830035.1_ASM90283003v1	refseq	NZ_CADESH010000012.1
5454817	GCF_902830035.1_ASM90283003v1_CLST_32	0	sanntis	141585	183295	NRP	Isolate	GCF_902830035.1_ASM90283003v1	refseq	NZ_CADESH010000012.1
5454819	GCF_902830085.1_ASM90283008v1_CLST_0	0	sanntis	315718	348139	Saccharide	Isolate	GCF_902830085.1_ASM90283008v1	refseq	NZ_CADESN010000008.1
5454820	GCF_902830085.1_ASM90283008v1_CLST_1	0	sanntis	350832	357660	Terpene	Isolate	GCF_902830085.1_ASM90283008v1	refseq	NZ_CADESN010000001.1
5454821	GCF_902830085.1_ASM90283008v1_CLST_2	0	sanntis	384620	432891	Polyketide	Isolate	GCF_902830085.1_ASM90283008v1	refseq	NZ_CADESN010000001.1
5454822	GCF_902830085.1_ASM90283008v1_CLST_3	0	sanntis	540926	559843	Saccharide	Isolate	GCF_902830085.1_ASM90283008v1	refseq	NZ_CADESN010000001.1
5454823	GCF_902830085.1_ASM90283008v1_CLST_4	1	sanntis	1047959	1077699	Saccharide	Isolate	GCF_902830085.1_ASM90283008v1	refseq	NZ_CADESN010000001.1
5454828	GCF_902830085.1_ASM90283008v1_CLST_9	0	sanntis	35150	122041	NRP|Polyketide	Isolate	GCF_902830085.1_ASM90283008v1	refseq	NZ_CADESN010000016.1
5454830	GCF_902830085.1_ASM90283008v1_CLST_11	0	sanntis	12190	28835	Saccharide	Isolate	GCF_902830085.1_ASM90283008v1	refseq	NZ_CADESN010000013.1
5454831	GCF_902830085.1_ASM90283008v1_CLST_12	0	sanntis	58567	101979	Polyketide	Isolate	GCF_902830085.1_ASM90283008v1	refseq	NZ_CADESN010000013.1
5454834	GCF_902830085.1_ASM90283008v1_CLST_15	10	sanntis	1	20451	Other	Isolate	GCF_902830085.1_ASM90283008v1	refseq	NZ_CADESN010000009.1
5454836	GCF_902830085.1_ASM90283008v1_CLST_17	0	sanntis	373764	436731	Saccharide	Isolate	GCF_902830085.1_ASM90283008v1	refseq	NZ_CADESN010000003.1
5454840	GCF_902830085.1_ASM90283008v1_CLST_21	10	sanntis	1	30616	Polyketide	Isolate	GCF_902830085.1_ASM90283008v1	refseq	NZ_CADESN010000014.1
5454841	GCF_902830085.1_ASM90283008v1_CLST_22	0	sanntis	119071	149748	NRP|Polyketide	Isolate	GCF_902830085.1_ASM90283008v1	refseq	NZ_CADESN010000014.1
5454844	GCF_902830085.1_ASM90283008v1_CLST_25	0	sanntis	469641	488254	Other	Isolate	GCF_902830085.1_ASM90283008v1	refseq	NZ_CADESN010000002.1
5454848	GCF_902830085.1_ASM90283008v1_CLST_29	0	sanntis	171443	213621	NRP	Isolate	GCF_902830085.1_ASM90283008v1	refseq	NZ_CADESN010000007.1
5454849	GCF_902830085.1_ASM90283008v1_CLST_30	0	sanntis	337312	386331	NRP	Isolate	GCF_902830085.1_ASM90283008v1	refseq	NZ_CADESN010000007.1
5454853	GCF_902830085.1_ASM90283008v1_CLST_34	0	sanntis	430113	446015	Saccharide	Isolate	GCF_902830085.1_ASM90283008v1	refseq	NZ_CADESN010000006.1
5454854	GCF_902830085.1_ASM90283008v1_CLST_35	0	sanntis	349974	367050	NRP	Isolate	GCF_902830085.1_ASM90283008v1	refseq	NZ_CADESN010000004.1
5454855	GCF_902830085.1_ASM90283008v1_CLST_36	0	sanntis	472702	495886	Other	Isolate	GCF_902830085.1_ASM90283008v1	refseq	NZ_CADESN010000004.1
5454859	GCF_902830085.1_ASM90283008v1_CLST_40	0	sanntis	89136	101035	RiPP	Isolate	GCF_902830085.1_ASM90283008v1	refseq	NZ_CADESN010000012.1
5454860	GCF_902830085.1_ASM90283008v1_CLST_41	0	sanntis	264743	289118	NRP	Isolate	GCF_902830085.1_ASM90283008v1	refseq	NZ_CADESN010000012.1
5454861	GCF_902830095.1_ASM90283009v1_CLST_0	0	sanntis	61687	111676	Saccharide	Isolate	GCF_902830095.1_ASM90283009v1	refseq	NZ_CADESI010000013.1
5454862	GCF_902830095.1_ASM90283009v1_CLST_1	0	sanntis	59379	79620	Saccharide	Isolate	GCF_902830095.1_ASM90283009v1	refseq	NZ_CADESI010000009.1
5454863	GCF_902830095.1_ASM90283009v1_CLST_2	0	sanntis	212956	239320	Saccharide	Isolate	GCF_902830095.1_ASM90283009v1	refseq	NZ_CADESI010000009.1
5454866	GCF_902830095.1_ASM90283009v1_CLST_5	0	sanntis	376572	384935	Terpene	Isolate	GCF_902830095.1_ASM90283009v1	refseq	NZ_CADESI010000007.1
5454869	GCF_902830095.1_ASM90283009v1_CLST_8	0	sanntis	194818	202236	RiPP	Isolate	GCF_902830095.1_ASM90283009v1	refseq	NZ_CADESI010000017.1
5454871	GCF_902830095.1_ASM90283009v1_CLST_10	0	sanntis	119338	125900	RiPP	Isolate	GCF_902830095.1_ASM90283009v1	refseq	NZ_CADESI010000004.1
5454872	GCF_902830095.1_ASM90283009v1_CLST_11	0	sanntis	369229	506398	NRP|Polyketide	Isolate	GCF_902830095.1_ASM90283009v1	refseq	NZ_CADESI010000003.1
5454878	GCF_902830095.1_ASM90283009v1_CLST_17	0	sanntis	102095	165851	Saccharide	Isolate	GCF_902830095.1_ASM90283009v1	refseq	NZ_CADESI010000015.1
5454881	GCF_902830095.1_ASM90283009v1_CLST_20	0	sanntis	52558	78573	Polyketide	Isolate	GCF_902830095.1_ASM90283009v1	refseq	NZ_CADESI010000001.1
5454882	GCF_902830095.1_ASM90283009v1_CLST_21	0	sanntis	207177	219988	NRP	Isolate	GCF_902830095.1_ASM90283009v1	refseq	NZ_CADESI010000001.1
5454883	GCF_902830095.1_ASM90283009v1_CLST_22	0	sanntis	407256	429410	Saccharide	Isolate	GCF_902830095.1_ASM90283009v1	refseq	NZ_CADESI010000001.1
5454888	GCF_902830095.1_ASM90283009v1_CLST_27	0	sanntis	187499	214847	Saccharide	Isolate	GCF_902830095.1_ASM90283009v1	refseq	NZ_CADESI010000006.1
5454889	GCF_902830095.1_ASM90283009v1_CLST_28	0	sanntis	5256	41679	NRP	Isolate	GCF_902830095.1_ASM90283009v1	refseq	NZ_CADESI010000008.1
5454890	GCF_902830095.1_ASM90283009v1_CLST_29	0	sanntis	149119	191345	NRP	Isolate	GCF_902830095.1_ASM90283009v1	refseq	NZ_CADESI010000008.1
5454893	GCF_902830095.1_ASM90283009v1_CLST_32	10	sanntis	1	20291	Other	Isolate	GCF_902830095.1_ASM90283009v1	refseq	NZ_CADESI010000002.1
5454894	GCF_902830095.1_ASM90283009v1_CLST_33	0	sanntis	479098	490885	RiPP	Isolate	GCF_902830095.1_ASM90283009v1	refseq	NZ_CADESI010000002.1
5454896	GCF_902830095.1_ASM90283009v1_CLST_35	0	sanntis	86942	105165	NRP|Polyketide	Isolate	GCF_902830095.1_ASM90283009v1	refseq	NZ_CADESI010000018.1
5454899	GCF_902830095.1_ASM90283009v1_CLST_38	10	sanntis	2	3066	Other	Isolate	GCF_902830095.1_ASM90283009v1	refseq	NZ_CADESI010000033.1
5454901	GCF_902830105.1_ASM90283010v1_CLST_1	0	sanntis	57826	98884	Polyketide	Isolate	GCF_902830105.1_ASM90283010v1	refseq	NZ_CADESJ010000001.1
5454902	GCF_902830105.1_ASM90283010v1_CLST_2	0	sanntis	359987	382196	Saccharide	Isolate	GCF_902830105.1_ASM90283010v1	refseq	NZ_CADESJ010000001.1
5454903	GCF_902830105.1_ASM90283010v1_CLST_3	0	sanntis	392008	417940	Saccharide	Isolate	GCF_902830105.1_ASM90283010v1	refseq	NZ_CADESJ010000001.1
5454904	GCF_902830105.1_ASM90283010v1_CLST_4	0	sanntis	800853	864476	Saccharide	Isolate	GCF_902830105.1_ASM90283010v1	refseq	NZ_CADESJ010000001.1
5454908	GCF_902830105.1_ASM90283010v1_CLST_8	0	sanntis	82156	93729	Saccharide	Isolate	GCF_902830105.1_ASM90283010v1	refseq	NZ_CADESJ010000023.1
5454911	GCF_902830105.1_ASM90283010v1_CLST_11	10	sanntis	2	3645	Other	Isolate	GCF_902830105.1_ASM90283010v1	refseq	NZ_CADESJ010000026.1
5454914	GCF_902830105.1_ASM90283010v1_CLST_14	0	sanntis	55455	79256	NRP|Polyketide	Isolate	GCF_902830105.1_ASM90283010v1	refseq	NZ_CADESJ010000017.1
5454917	GCF_902830105.1_ASM90283010v1_CLST_17	0	sanntis	79274	91113	RiPP	Isolate	GCF_902830105.1_ASM90283010v1	refseq	NZ_CADESJ010000015.1
5454918	GCF_902830105.1_ASM90283010v1_CLST_18	0	sanntis	372208	383464	Terpene	Isolate	GCF_902830105.1_ASM90283010v1	refseq	NZ_CADESJ010000002.1
5454919	GCF_902830105.1_ASM90283010v1_CLST_19	0	sanntis	434871	455009	Other	Isolate	GCF_902830105.1_ASM90283010v1	refseq	NZ_CADESJ010000002.1
5454920	GCF_902830105.1_ASM90283010v1_CLST_20	0	sanntis	631481	637086	NRP	Isolate	GCF_902830105.1_ASM90283010v1	refseq	NZ_CADESJ010000002.1
5454924	GCF_902830105.1_ASM90283010v1_CLST_24	0	sanntis	29436	48358	Other	Isolate	GCF_902830105.1_ASM90283010v1	refseq	NZ_CADESJ010000018.1
5454926	GCF_902830105.1_ASM90283010v1_CLST_26	0	sanntis	55935	106899	Saccharide	Isolate	GCF_902830105.1_ASM90283010v1	refseq	NZ_CADESJ010000021.1
5454927	GCF_902830105.1_ASM90283010v1_CLST_27	0	sanntis	207044	234023	Saccharide	Isolate	GCF_902830105.1_ASM90283010v1	refseq	NZ_CADESJ010000003.1
5454928	GCF_902830105.1_ASM90283010v1_CLST_28	10	sanntis	2	20281	Other	Isolate	GCF_902830105.1_ASM90283010v1	refseq	NZ_CADESJ010000005.1
5454930	GCF_902830105.1_ASM90283010v1_CLST_30	0	sanntis	22856	42228	NRP	Isolate	GCF_902830105.1_ASM90283010v1	refseq	NZ_CADESJ010000014.1
5454933	GCF_902830105.1_ASM90283010v1_CLST_33	0	sanntis	52387	94097	NRP	Isolate	GCF_902830105.1_ASM90283010v1	refseq	NZ_CADESJ010000019.1
5454935	GCF_902830125.1_ASM90283012v1_CLST_0	0	sanntis	42110	162937	NRP|Polyketide	Isolate	GCF_902830125.1_ASM90283012v1	refseq	NZ_CADETC010000019.1
5454937	GCF_902830125.1_ASM90283012v1_CLST_2	0	sanntis	147891	190067	NRP	Isolate	GCF_902830125.1_ASM90283012v1	refseq	NZ_CADETC010000006.1
5454938	GCF_902830125.1_ASM90283012v1_CLST_3	0	sanntis	336334	339479	Other	Isolate	GCF_902830125.1_ASM90283012v1	refseq	NZ_CADETC010000006.1
5454940	GCF_902830125.1_ASM90283012v1_CLST_5	0	sanntis	88979	100746	RiPP	Isolate	GCF_902830125.1_ASM90283012v1	refseq	NZ_CADETC010000018.1
5454941	GCF_902830125.1_ASM90283012v1_CLST_6	0	sanntis	81656	84732	NRP	Isolate	GCF_902830125.1_ASM90283012v1	refseq	NZ_CADETC010000025.1
5454942	GCF_902830125.1_ASM90283012v1_CLST_7	0	sanntis	52555	78569	Polyketide	Isolate	GCF_902830125.1_ASM90283012v1	refseq	NZ_CADETC010000013.1
5454943	GCF_902830125.1_ASM90283012v1_CLST_8	1	sanntis	204969	214504	NRP	Isolate	GCF_902830125.1_ASM90283012v1	refseq	NZ_CADETC010000013.1
5454946	GCF_902830125.1_ASM90283012v1_CLST_11	0	sanntis	28023	55138	Polyketide	Isolate	GCF_902830125.1_ASM90283012v1	refseq	NZ_CADETC010000009.1
5454947	GCF_902830125.1_ASM90283012v1_CLST_12	0	sanntis	186482	208020	Saccharide	Isolate	GCF_902830125.1_ASM90283012v1	refseq	NZ_CADETC010000009.1
5454949	GCF_902830125.1_ASM90283012v1_CLST_14	0	sanntis	33231	63389	Saccharide	Isolate	GCF_902830125.1_ASM90283012v1	refseq	NZ_CADETC010000003.1
5454950	GCF_902830125.1_ASM90283012v1_CLST_15	0	sanntis	209649	222482	Saccharide	Isolate	GCF_902830125.1_ASM90283012v1	refseq	NZ_CADETC010000003.1
5454952	GCF_902830125.1_ASM90283012v1_CLST_17	0	sanntis	26921	38166	Terpene	Isolate	GCF_902830125.1_ASM90283012v1	refseq	NZ_CADETC010000004.1
5454957	GCF_902830125.1_ASM90283012v1_CLST_22	0	sanntis	262311	285666	Polyketide	Isolate	GCF_902830125.1_ASM90283012v1	refseq	NZ_CADETC010000007.1
5454959	GCF_902830125.1_ASM90283012v1_CLST_24	0	sanntis	77188	105816	NRP|Polyketide	Isolate	GCF_902830125.1_ASM90283012v1	refseq	NZ_CADETC010000015.1
5454962	GCF_902830125.1_ASM90283012v1_CLST_27	0	sanntis	122751	164145	Saccharide	Isolate	GCF_902830125.1_ASM90283012v1	refseq	NZ_CADETC010000011.1
5454965	GCF_902830125.1_ASM90283012v1_CLST_30	1	sanntis	338855	357539	Other	Isolate	GCF_902830125.1_ASM90283012v1	refseq	NZ_CADETC010000005.1
5454968	GCF_902830125.1_ASM90283012v1_CLST_33	0	sanntis	200167	206867	RiPP	Isolate	GCF_902830125.1_ASM90283012v1	refseq	NZ_CADETC010000014.1
5454970	GCF_902830125.1_ASM90283012v1_CLST_35	0	sanntis	144375	174564	Saccharide	Isolate	GCF_902830125.1_ASM90283012v1	refseq	NZ_CADETC010000001.1
5454971	GCF_902830125.1_ASM90283012v1_CLST_36	0	sanntis	523264	569777	Saccharide	Isolate	GCF_902830125.1_ASM90283012v1	refseq	NZ_CADETC010000001.1
5454972	GCF_902830135.1_ASM90283013v1_CLST_0	0	sanntis	182972	224663	NRP	Isolate	GCF_902830135.1_ASM90283013v1	refseq	NZ_CADETF010000005.1
5454974	GCF_902830135.1_ASM90283013v1_CLST_2	0	sanntis	11816	75479	Saccharide	Isolate	GCF_902830135.1_ASM90283013v1	refseq	NZ_CADETF010000013.1
5454977	GCF_902830135.1_ASM90283013v1_CLST_5	0	sanntis	56899	84519	Saccharide	Isolate	GCF_902830135.1_ASM90283013v1	refseq	NZ_CADETF010000025.1
5454978	GCF_902830135.1_ASM90283013v1_CLST_6	0	sanntis	27601	49981	RiPP	Isolate	GCF_902830135.1_ASM90283013v1	refseq	NZ_CADETF010000018.1
5454979	GCF_902830135.1_ASM90283013v1_CLST_7	0	sanntis	76825	88085	Terpene	Isolate	GCF_902830135.1_ASM90283013v1	refseq	NZ_CADETF010000018.1
5454982	GCF_902830135.1_ASM90283013v1_CLST_10	0	sanntis	239138	242285	NRP	Isolate	GCF_902830135.1_ASM90283013v1	refseq	NZ_CADETF010000002.1
5454983	GCF_902830135.1_ASM90283013v1_CLST_11	0	sanntis	426322	525098	NRP|Polyketide	Isolate	GCF_902830135.1_ASM90283013v1	refseq	NZ_CADETF010000002.1
5454986	GCF_902830135.1_ASM90283013v1_CLST_14	0	sanntis	11917	44708	NRP	Isolate	GCF_902830135.1_ASM90283013v1	refseq	NZ_CADETF010000027.1
5454990	GCF_902830135.1_ASM90283013v1_CLST_18	0	sanntis	78324	106061	Other	Isolate	GCF_902830135.1_ASM90283013v1	refseq	NZ_CADETF010000019.1
5454992	GCF_902830135.1_ASM90283013v1_CLST_20	10	sanntis	3	78292	NRP|Polyketide	Isolate	GCF_902830135.1_ASM90283013v1	refseq	NZ_CADETF010000026.1
5454994	GCF_902830135.1_ASM90283013v1_CLST_22	10	sanntis	586	37317	NRP|Polyketide	Isolate	GCF_902830135.1_ASM90283013v1	refseq	NZ_CADETF010000039.1
5454997	GCF_902830135.1_ASM90283013v1_CLST_25	0	sanntis	88003	92870	Saccharide	Isolate	GCF_902830135.1_ASM90283013v1	refseq	NZ_CADETF010000014.1
5454999	GCF_902830135.1_ASM90283013v1_CLST_27	0	sanntis	12140	18403	RiPP	Isolate	GCF_902830135.1_ASM90283013v1	refseq	NZ_CADETF010000024.1
5455000	GCF_902830135.1_ASM90283013v1_CLST_28	0	sanntis	37012	80444	Polyketide	Isolate	GCF_902830135.1_ASM90283013v1	refseq	NZ_CADETF010000024.1
5455003	GCF_902830135.1_ASM90283013v1_CLST_31	0	sanntis	89110	101015	RiPP	Isolate	GCF_902830135.1_ASM90283013v1	refseq	NZ_CADETF010000011.1
5455004	GCF_902830135.1_ASM90283013v1_CLST_32	11	sanntis	1	8813	Other	Isolate	GCF_902830135.1_ASM90283013v1	refseq	NZ_CADETF010000065.1
5455006	GCF_902830135.1_ASM90283013v1_CLST_34	10	sanntis	1	25364	Polyketide	Isolate	GCF_902830135.1_ASM90283013v1	refseq	NZ_CADETF010000042.1
5455007	GCF_902830135.1_ASM90283013v1_CLST_35	0	sanntis	14656	60385	NRP|Polyketide	Isolate	GCF_902830135.1_ASM90283013v1	refseq	NZ_CADETF010000033.1
5455009	GCF_902830135.1_ASM90283013v1_CLST_37	0	sanntis	412109	454122	Saccharide	Isolate	GCF_902830135.1_ASM90283013v1	refseq	NZ_CADETF010000003.1
5455010	GCF_902830135.1_ASM90283013v1_CLST_38	0	sanntis	54376	82445	NRP|Polyketide	Isolate	GCF_902830135.1_ASM90283013v1	refseq	NZ_CADETF010000016.1
5455013	GCF_902830135.1_ASM90283013v1_CLST_41	0	sanntis	376319	394243	Other	Isolate	GCF_902830135.1_ASM90283013v1	refseq	NZ_CADETF010000001.1
5455015	GCF_902830135.1_ASM90283013v1_CLST_43	0	sanntis	256662	303128	NRP	Isolate	GCF_902830135.1_ASM90283013v1	refseq	NZ_CADETF010000004.1
5455018	GCF_902830155.1_ASM90283015v1_CLST_0	0	sanntis	67050	78797	RiPP	Isolate	GCF_902830155.1_ASM90283015v1	refseq	NZ_CADESU010000021.1
5455019	GCF_902830155.1_ASM90283015v1_CLST_1	0	sanntis	82406	84196	NRP	Isolate	GCF_902830155.1_ASM90283015v1	refseq	NZ_CADESU010000008.1
5455021	GCF_902830155.1_ASM90283015v1_CLST_3	0	sanntis	100878	136731	Saccharide	Isolate	GCF_902830155.1_ASM90283015v1	refseq	NZ_CADESU010000002.1
5455024	GCF_902830155.1_ASM90283015v1_CLST_6	10	sanntis	2	20171	Other	Isolate	GCF_902830155.1_ASM90283015v1	refseq	NZ_CADESU010000004.1
5455028	GCF_902830155.1_ASM90283015v1_CLST_10	0	sanntis	94302	116219	NRP|Polyketide	Isolate	GCF_902830155.1_ASM90283015v1	refseq	NZ_CADESU010000016.1
5455031	GCF_902830155.1_ASM90283015v1_CLST_13	0	sanntis	105708	136943	Saccharide	Isolate	GCF_902830155.1_ASM90283015v1	refseq	NZ_CADESU010000014.1
5455032	GCF_902830155.1_ASM90283015v1_CLST_14	0	sanntis	66351	73051	RiPP	Isolate	GCF_902830155.1_ASM90283015v1	refseq	NZ_CADESU010000026.1
5455034	GCF_902830155.1_ASM90283015v1_CLST_16	0	sanntis	52560	79061	Polyketide	Isolate	GCF_902830155.1_ASM90283015v1	refseq	NZ_CADESU010000003.1
5455035	GCF_902830155.1_ASM90283015v1_CLST_17	0	sanntis	208684	221495	NRP	Isolate	GCF_902830155.1_ASM90283015v1	refseq	NZ_CADESU010000003.1
5455036	GCF_902830155.1_ASM90283015v1_CLST_18	0	sanntis	358466	388710	Saccharide	Isolate	GCF_902830155.1_ASM90283015v1	refseq	NZ_CADESU010000003.1
5455040	GCF_902830155.1_ASM90283015v1_CLST_22	0	sanntis	260975	284338	Polyketide	Isolate	GCF_902830155.1_ASM90283015v1	refseq	NZ_CADESU010000013.1
5455042	GCF_902830155.1_ASM90283015v1_CLST_24	0	sanntis	26021	146119	NRP|Polyketide	Isolate	GCF_902830155.1_ASM90283015v1	refseq	NZ_CADESU010000017.1
5455044	GCF_902830155.1_ASM90283015v1_CLST_26	0	sanntis	254396	259294	RiPP	Isolate	GCF_902830155.1_ASM90283015v1	refseq	NZ_CADESU010000012.1
5455045	GCF_902830155.1_ASM90283015v1_CLST_27	0	sanntis	28020	55129	Polyketide	Isolate	GCF_902830155.1_ASM90283015v1	refseq	NZ_CADESU010000025.1
5455048	GCF_902830155.1_ASM90283015v1_CLST_30	0	sanntis	139518	181721	NRP	Isolate	GCF_902830155.1_ASM90283015v1	refseq	NZ_CADESU010000009.1
5455049	GCF_902830155.1_ASM90283015v1_CLST_31	0	sanntis	298680	331166	NRP|Polyketide	Isolate	GCF_902830155.1_ASM90283015v1	refseq	NZ_CADESU010000009.1
5455052	GCF_902830155.1_ASM90283015v1_CLST_34	0	sanntis	230265	277686	Saccharide	Isolate	GCF_902830155.1_ASM90283015v1	refseq	NZ_CADESU010000007.1
5455053	GCF_902830155.1_ASM90283015v1_CLST_35	0	sanntis	358250	369495	Terpene	Isolate	GCF_902830155.1_ASM90283015v1	refseq	NZ_CADESU010000005.1
5455056	GCF_902830155.1_ASM90283015v1_CLST_38	0	sanntis	103198	124742	Saccharide	Isolate	GCF_902830155.1_ASM90283015v1	refseq	NZ_CADESU010000020.1
5455057	GCF_902830165.1_ASM90283016v1_CLST_0	0	sanntis	8675	50095	Saccharide	Isolate	GCF_902830165.1_ASM90283016v1	refseq	NZ_CADESZ010000021.1
5455059	GCF_902830165.1_ASM90283016v1_CLST_2	0	sanntis	325058	446881	NRP|Polyketide	Isolate	GCF_902830165.1_ASM90283016v1	refseq	NZ_CADESZ010000004.1
5455062	GCF_902830165.1_ASM90283016v1_CLST_5	0	sanntis	102234	125589	Polyketide	Isolate	GCF_902830165.1_ASM90283016v1	refseq	NZ_CADESZ010000022.1
5455065	GCF_902830165.1_ASM90283016v1_CLST_8	0	sanntis	205616	212316	RiPP	Isolate	GCF_902830165.1_ASM90283016v1	refseq	NZ_CADESZ010000012.1
5455068	GCF_902830165.1_ASM90283016v1_CLST_11	0	sanntis	26940	38185	Terpene	Isolate	GCF_902830165.1_ASM90283016v1	refseq	NZ_CADESZ010000015.1
5455071	GCF_902830165.1_ASM90283016v1_CLST_14	10	sanntis	2	3379	Other	Isolate	GCF_902830165.1_ASM90283016v1	refseq	NZ_CADESZ010000014.1
5455072	GCF_902830165.1_ASM90283016v1_CLST_15	0	sanntis	149717	180732	NRP	Isolate	GCF_902830165.1_ASM90283016v1	refseq	NZ_CADESZ010000014.1
5455074	GCF_902830165.1_ASM90283016v1_CLST_17	0	sanntis	28136	55250	Polyketide	Isolate	GCF_902830165.1_ASM90283016v1	refseq	NZ_CADESZ010000010.1
5455075	GCF_902830165.1_ASM90283016v1_CLST_18	0	sanntis	186582	208126	Saccharide	Isolate	GCF_902830165.1_ASM90283016v1	refseq	NZ_CADESZ010000010.1
5455078	GCF_902830165.1_ASM90283016v1_CLST_21	10	sanntis	2	20181	Other	Isolate	GCF_902830165.1_ASM90283016v1	refseq	NZ_CADESZ010000003.1
5455079	GCF_902830165.1_ASM90283016v1_CLST_22	0	sanntis	498426	510173	RiPP	Isolate	GCF_902830165.1_ASM90283016v1	refseq	NZ_CADESZ010000003.1
5455081	GCF_902830165.1_ASM90283016v1_CLST_24	0	sanntis	35668	39533	RiPP	Isolate	GCF_902830165.1_ASM90283016v1	refseq	NZ_CADESZ010000008.1
5455083	GCF_902830165.1_ASM90283016v1_CLST_26	0	sanntis	54137	80644	Polyketide	Isolate	GCF_902830165.1_ASM90283016v1	refseq	NZ_CADESZ010000002.1
5455084	GCF_902830165.1_ASM90283016v1_CLST_27	0	sanntis	207073	219884	NRP	Isolate	GCF_902830165.1_ASM90283016v1	refseq	NZ_CADESZ010000002.1
5455085	GCF_902830165.1_ASM90283016v1_CLST_28	0	sanntis	392849	415008	Saccharide	Isolate	GCF_902830165.1_ASM90283016v1	refseq	NZ_CADESZ010000002.1
5455086	GCF_902830165.1_ASM90283016v1_CLST_29	0	sanntis	627554	644594	RiPP	Isolate	GCF_902830165.1_ASM90283016v1	refseq	NZ_CADESZ010000002.1
5455090	GCF_902830165.1_ASM90283016v1_CLST_33	0	sanntis	281383	313263	Saccharide	Isolate	GCF_902830165.1_ASM90283016v1	refseq	NZ_CADESZ010000007.1
5455091	GCF_902830165.1_ASM90283016v1_CLST_34	0	sanntis	146390	176580	Saccharide	Isolate	GCF_902830165.1_ASM90283016v1	refseq	NZ_CADESZ010000011.1
5455092	GCF_902830165.1_ASM90283016v1_CLST_35	0	sanntis	77168	105800	NRP|Polyketide	Isolate	GCF_902830165.1_ASM90283016v1	refseq	NZ_CADESZ010000013.1
5455095	GCF_902830205.1_ASM90283020v1_CLST_0	0	sanntis	88736	118099	NRP|Polyketide	Isolate	GCF_902830205.1_ASM90283020v1	refseq	NZ_CADEST010000018.1
5455098	GCF_902830205.1_ASM90283020v1_CLST_3	0	sanntis	13654	34434	Polyketide	Isolate	GCF_902830205.1_ASM90283020v1	refseq	NZ_CADEST010000010.1
5455100	GCF_902830205.1_ASM90283020v1_CLST_5	0	sanntis	162325	204031	NRP	Isolate	GCF_902830205.1_ASM90283020v1	refseq	NZ_CADEST010000009.1
5455102	GCF_902830205.1_ASM90283020v1_CLST_7	0	sanntis	47032	150019	NRP|Polyketide	Isolate	GCF_902830205.1_ASM90283020v1	refseq	NZ_CADEST010000016.1
5455104	GCF_902830205.1_ASM90283020v1_CLST_9	0	sanntis	88990	100783	RiPP	Isolate	GCF_902830205.1_ASM90283020v1	refseq	NZ_CADEST010000007.1
5455106	GCF_902830205.1_ASM90283020v1_CLST_11	10	sanntis	1	3360	Other	Isolate	GCF_902830205.1_ASM90283020v1	refseq	NZ_CADEST010000020.1
5455107	GCF_902830205.1_ASM90283020v1_CLST_12	0	sanntis	23034	61049	NRP	Isolate	GCF_902830205.1_ASM90283020v1	refseq	NZ_CADEST010000020.1
5455109	GCF_902830205.1_ASM90283020v1_CLST_14	0	sanntis	169244	188849	Saccharide	Isolate	GCF_902830205.1_ASM90283020v1	refseq	NZ_CADEST010000002.1
5455110	GCF_902830205.1_ASM90283020v1_CLST_15	0	sanntis	587576	651312	Saccharide	Isolate	GCF_902830205.1_ASM90283020v1	refseq	NZ_CADEST010000002.1
5455114	GCF_902830205.1_ASM90283020v1_CLST_19	0	sanntis	562180	595890	Terpene	Isolate	GCF_902830205.1_ASM90283020v1	refseq	NZ_CADEST010000001.1
5455117	GCF_902830205.1_ASM90283020v1_CLST_22	0	sanntis	251440	262704	Terpene	Isolate	GCF_902830205.1_ASM90283020v1	refseq	NZ_CADEST010000004.1
5455118	GCF_902830205.1_ASM90283020v1_CLST_23	0	sanntis	288459	322873	Polyketide	Isolate	GCF_902830205.1_ASM90283020v1	refseq	NZ_CADEST010000004.1
5455119	GCF_902830205.1_ASM90283020v1_CLST_24	0	sanntis	330913	350542	Other	Isolate	GCF_902830205.1_ASM90283020v1	refseq	NZ_CADEST010000004.1
5455120	GCF_902830205.1_ASM90283020v1_CLST_25	0	sanntis	418085	438616	Saccharide	Isolate	GCF_902830205.1_ASM90283020v1	refseq	NZ_CADEST010000004.1
5455124	GCF_902830205.1_ASM90283020v1_CLST_29	0	sanntis	13408	19681	RiPP	Isolate	GCF_902830205.1_ASM90283020v1	refseq	NZ_CADEST010000013.1
5455125	GCF_902830205.1_ASM90283020v1_CLST_30	0	sanntis	38382	55867	Polyketide	Isolate	GCF_902830205.1_ASM90283020v1	refseq	NZ_CADEST010000013.1
5455128	GCF_902830205.1_ASM90283020v1_CLST_33	0	sanntis	636300	663414	Saccharide	Isolate	GCF_902830205.1_ASM90283020v1	refseq	NZ_CADEST010000003.1
5455131	GCF_902830205.1_ASM90283020v1_CLST_36	10	sanntis	1	20237	Other	Isolate	GCF_902830205.1_ASM90283020v1	refseq	NZ_CADEST010000011.1
5455133	GCF_905397395.1_LMG_19282_CLST_0	10	sanntis	1	12842	Polyketide	Isolate	GCF_905397395.1_LMG_19282	refseq	NZ_CAJPVH010000087.1
5455134	GCF_905397395.1_LMG_19282_CLST_1	0	sanntis	38427	42052	RiPP	Isolate	GCF_905397395.1_LMG_19282	refseq	NZ_CAJPVH010000026.1
5455135	GCF_905397395.1_LMG_19282_CLST_2	10	sanntis	2	6543	Saccharide	Isolate	GCF_905397395.1_LMG_19282	refseq	NZ_CAJPVH010000112.1
5455136	GCF_905397395.1_LMG_19282_CLST_3	10	sanntis	2	24850	Saccharide	Isolate	GCF_905397395.1_LMG_19282	refseq	NZ_CAJPVH010000002.1
5455137	GCF_905397395.1_LMG_19282_CLST_4	0	sanntis	154278	184335	Saccharide	Isolate	GCF_905397395.1_LMG_19282	refseq	NZ_CAJPVH010000002.1
5455140	GCF_905397395.1_LMG_19282_CLST_7	10	sanntis	124	18741	NRP	Isolate	GCF_905397395.1_LMG_19282	refseq	NZ_CAJPVH010000068.1
5455143	GCF_905397395.1_LMG_19282_CLST_10	0	sanntis	78578	91015	NRP	Isolate	GCF_905397395.1_LMG_19282	refseq	NZ_CAJPVH010000007.1
5455146	GCF_905397395.1_LMG_19282_CLST_13	10	sanntis	138	9876	Polyketide	Isolate	GCF_905397395.1_LMG_19282	refseq	NZ_CAJPVH010000098.1
5455147	GCF_905397395.1_LMG_19282_CLST_14	0	sanntis	19360	49619	Saccharide	Isolate	GCF_905397395.1_LMG_19282	refseq	NZ_CAJPVH010000015.1
5455148	GCF_905397395.1_LMG_19282_CLST_15	0	sanntis	143921	173540	Polyketide	Isolate	GCF_905397395.1_LMG_19282	refseq	NZ_CAJPVH010000006.1
5455150	GCF_905397395.1_LMG_19282_CLST_17	1	sanntis	47733	56471	Other	Isolate	GCF_905397395.1_LMG_19282	refseq	NZ_CAJPVH010000038.1
5455152	GCF_905397395.1_LMG_19282_CLST_19	1	sanntis	50875	66747	Other	Isolate	GCF_905397395.1_LMG_19282	refseq	NZ_CAJPVH010000028.1
5455154	GCF_905397395.1_LMG_19282_CLST_21	1	sanntis	176616	191381	Other	Isolate	GCF_905397395.1_LMG_19282	refseq	NZ_CAJPVH010000004.1
5455155	GCF_948682485.1_MGBC105575_CLST_0	10	sanntis	1	18965	RiPP	Isolate	GCF_948682485.1_MGBC105575	refseq	NZ_CAPPVK010000008.1
5455157	GCF_948682485.1_MGBC105575_CLST_2	0	sanntis	60511	93494	Saccharide	Isolate	GCF_948682485.1_MGBC105575	refseq	NZ_CAPPVK010000003.1
5455160	GCF_948716835.1_MGBC109743_CLST_2	0	sanntis	56965	85412	Saccharide	Isolate	GCF_948716835.1_MGBC109743	refseq	NZ_CAPUXO010000004.1
5455161	GCF_948716835.1_MGBC109743_CLST_3	0	sanntis	46494	48906	RiPP	Isolate	GCF_948716835.1_MGBC109743	refseq	NZ_CAPUXO010000009.1
5455163	GCF_948800965.1_MGBC109958_CLST_0	10	sanntis	2	3666	RiPP	Isolate	GCF_948800965.1_MGBC109958	refseq	NZ_CAQHJG010000025.1
5455165	GCF_948800965.1_MGBC109958_CLST_2	0	sanntis	26343	54713	Saccharide	Isolate	GCF_948800965.1_MGBC109958	refseq	NZ_CAQHJG010000012.1
5455166	GCF_948800965.1_MGBC109958_CLST_3	0	sanntis	20165	22577	RiPP	Isolate	GCF_948800965.1_MGBC109958	refseq	NZ_CAQHJG010000006.1
5455171	GCF_948854455.1_MGBC102714_CLST_0	1	sanntis	1755	5160	RiPP	Isolate	GCF_948854455.1_MGBC102714	refseq	NZ_CAQPHE010000028.1
5455174	GCF_948854455.1_MGBC102714_CLST_3	0	sanntis	7230	9642	RiPP	Isolate	GCF_948854455.1_MGBC102714	refseq	NZ_CAQPHE010000002.1
5455176	GCF_948854455.1_MGBC102714_CLST_5	0	sanntis	58308	86666	Saccharide	Isolate	GCF_948854455.1_MGBC102714	refseq	NZ_CAQPHE010000003.1
5455177	GCF_948961015.1_MGBC110085_CLST_0	0	sanntis	97343	99755	RiPP	Isolate	GCF_948961015.1_MGBC110085	refseq	NZ_CARDQM010000007.1
5455180	GCF_948961015.1_MGBC110085_CLST_3	0	sanntis	58653	87023	Saccharide	Isolate	GCF_948961015.1_MGBC110085	refseq	NZ_CARDQM010000001.1
5455182	GCF_949069415.1_MGBC109190_CLST_0	0	sanntis	20165	22577	RiPP	Isolate	GCF_949069415.1_MGBC109190	refseq	NZ_CARTMJ010000006.1
5455185	GCF_949069415.1_MGBC109190_CLST_3	0	sanntis	58325	86695	Saccharide	Isolate	GCF_949069415.1_MGBC109190	refseq	NZ_CARTMJ010000002.1
5455187	GCF_000697575.1_ASM69757v1_CLST_0	1	sanntis	58993	71710	Other	Isolate	GCF_000697575.1_ASM69757v1	refseq	NZ_JNAB01000045.1
5455188	GCF_000697575.1_ASM69757v1_CLST_1	10	sanntis	238	4065	Other	Isolate	GCF_000697575.1_ASM69757v1	refseq	NZ_JNAB01000040.1
5455190	GCF_000697575.1_ASM69757v1_CLST_3	0	sanntis	44945	59103	Terpene	Isolate	GCF_000697575.1_ASM69757v1	refseq	NZ_JNAB01000053.1
5455192	GCF_000697575.1_ASM69757v1_CLST_5	0	sanntis	56351	66529	Saccharide	Isolate	GCF_000697575.1_ASM69757v1	refseq	NZ_JNAB01000028.1
5455194	GCF_000697575.1_ASM69757v1_CLST_7	0	sanntis	88563	102479	Saccharide	Isolate	GCF_000697575.1_ASM69757v1	refseq	NZ_JNAB01000037.1
5455196	GCF_000697575.1_ASM69757v1_CLST_9	1	sanntis	21706	32390	Saccharide	Isolate	GCF_000697575.1_ASM69757v1	refseq	NZ_JNAB01000031.1
5455197	GCF_000697575.1_ASM69757v1_CLST_10	10	sanntis	496	30062	Other	Isolate	GCF_000697575.1_ASM69757v1	refseq	NZ_JNAB01000033.1
5455198	GCF_000775915.1_ASM77591v1_CLST_0	0	sanntis	44820	53878	Saccharide	Isolate	GCF_000775915.1_ASM77591v1	refseq	NZ_BBLT01000011.1
5455199	GCF_000775915.1_ASM77591v1_CLST_1	0	sanntis	173975	184625	Polyketide	Isolate	GCF_000775915.1_ASM77591v1	refseq	NZ_BBLT01000011.1
5455201	GCF_000775915.1_ASM77591v1_CLST_3	0	sanntis	516243	538397	Other	Isolate	GCF_000775915.1_ASM77591v1	refseq	NZ_BBLT01000003.1
5455203	GCF_000775915.1_ASM77591v1_CLST_5	0	sanntis	434005	482507	NRP|Polyketide	Isolate	GCF_000775915.1_ASM77591v1	refseq	NZ_BBLT01000001.1
5455206	GCF_000775915.1_ASM77591v1_CLST_8	0	sanntis	196379	228091	Polyketide	Isolate	GCF_000775915.1_ASM77591v1	refseq	NZ_BBLT01000010.1
5455209	GCF_000775915.1_ASM77591v1_CLST_11	0	sanntis	122996	150932	Saccharide	Isolate	GCF_000775915.1_ASM77591v1	refseq	NZ_BBLT01000002.1
5455210	GCF_000775915.1_ASM77591v1_CLST_12	0	sanntis	425889	455788	Saccharide	Isolate	GCF_000775915.1_ASM77591v1	refseq	NZ_BBLT01000002.1
5455211	GCF_000775915.1_ASM77591v1_CLST_13	0	sanntis	47842	57092	Saccharide	Isolate	GCF_000775915.1_ASM77591v1	refseq	NZ_BBLT01000014.1
5455212	GCF_000775915.1_ASM77591v1_CLST_14	0	sanntis	126890	147442	NRP	Isolate	GCF_000775915.1_ASM77591v1	refseq	NZ_BBLT01000008.1
5455214	GCF_000775915.1_ASM77591v1_CLST_16	0	sanntis	80998	99016	RiPP	Isolate	GCF_000775915.1_ASM77591v1	refseq	NZ_BBLT01000009.1
5455215	GCF_000775915.1_ASM77591v1_CLST_17	0	sanntis	21457	33483	Terpene	Isolate	GCF_000775915.1_ASM77591v1	refseq	NZ_BBLT01000012.1
5455217	GCF_000878375.1_ASM87837v1_CLST_0	0	sanntis	40192	42850	Terpene	Isolate	GCF_000878375.1_ASM87837v1	refseq	NZ_JXTP01000035.1
5455219	GCF_000878375.1_ASM87837v1_CLST_2	0	sanntis	4223	22007	Saccharide	Isolate	GCF_000878375.1_ASM87837v1	refseq	NZ_JXTP01000033.1
5455220	GCF_000878375.1_ASM87837v1_CLST_3	1	sanntis	71158	87693	Saccharide	Isolate	GCF_000878375.1_ASM87837v1	refseq	NZ_JXTP01000033.1
5455221	GCF_000878375.1_ASM87837v1_CLST_4	0	sanntis	65895	71940	Other	Isolate	GCF_000878375.1_ASM87837v1	refseq	NZ_JXTP01000085.1
5455222	GCF_000878375.1_ASM87837v1_CLST_5	0	sanntis	43415	61156	Other	Isolate	GCF_000878375.1_ASM87837v1	refseq	NZ_JXTP01000041.1
5455223	GCF_000878375.1_ASM87837v1_CLST_6	0	sanntis	40194	54953	Other	Isolate	GCF_000878375.1_ASM87837v1	refseq	NZ_JXTP01000016.1
5455224	GCF_000878375.1_ASM87837v1_CLST_7	0	sanntis	29908	44287	Other	Isolate	GCF_000878375.1_ASM87837v1	refseq	NZ_JXTP01000026.1
5455225	GCF_000878375.1_ASM87837v1_CLST_8	0	sanntis	78164	85580	Polyketide	Isolate	GCF_000878375.1_ASM87837v1	refseq	NZ_JXTP01000077.1
5455228	GCF_001405675.1_13414_6_34_CLST_1	0	sanntis	377679	400685	RiPP	Isolate	GCF_001405675.1_13414_6_34	refseq	NZ_CYZE01000003.1
5455229	GCF_001405675.1_13414_6_34_CLST_2	0	sanntis	8244	14161	Other	Isolate	GCF_001405675.1_13414_6_34	refseq	NZ_CYZE01000011.1
5455230	GCF_001405675.1_13414_6_34_CLST_3	0	sanntis	177266	204457	Saccharide	Isolate	GCF_001405675.1_13414_6_34	refseq	NZ_CYZE01000004.1
5455231	GCF_001405675.1_13414_6_34_CLST_4	0	sanntis	313369	396529	Other	Isolate	GCF_001405675.1_13414_6_34	refseq	NZ_CYZE01000004.1
5455233	GCF_001405675.1_13414_6_34_CLST_6	0	sanntis	40256	47524	RiPP	Isolate	GCF_001405675.1_13414_6_34	refseq	NZ_CYZE01000012.1
5455235	GCF_001405995.1_14207_7_39_CLST_1	0	sanntis	3816	20502	Saccharide	Isolate	GCF_001405995.1_14207_7_39	refseq	NZ_CZAZ01000045.1
5455236	GCF_001405995.1_14207_7_39_CLST_2	0	sanntis	48399	52944	RiPP	Isolate	GCF_001405995.1_14207_7_39	refseq	NZ_CZAZ01000009.1
5455237	GCF_001405995.1_14207_7_39_CLST_3	0	sanntis	73678	97261	NRP	Isolate	GCF_001405995.1_14207_7_39	refseq	NZ_CZAZ01000009.1
5455238	GCF_001405995.1_14207_7_39_CLST_4	0	sanntis	116083	133246	NRP	Isolate	GCF_001405995.1_14207_7_39	refseq	NZ_CZAZ01000009.1
5455240	GCF_001405995.1_14207_7_39_CLST_6	0	sanntis	4207	34500	Saccharide	Isolate	GCF_001405995.1_14207_7_39	refseq	NZ_CZAZ01000051.1
5455242	GCF_001405995.1_14207_7_39_CLST_8	10	sanntis	293	16621	Saccharide	Isolate	GCF_001405995.1_14207_7_39	refseq	NZ_CZAZ01000063.1
5455243	GCF_001405995.1_14207_7_39_CLST_9	0	sanntis	70040	76467	NRP	Isolate	GCF_001405995.1_14207_7_39	refseq	NZ_CZAZ01000008.1
5455244	GCF_001405995.1_14207_7_39_CLST_10	0	sanntis	81439	105486	Saccharide	Isolate	GCF_001405995.1_14207_7_39	refseq	NZ_CZAZ01000022.1
5455246	GCF_001405995.1_14207_7_39_CLST_12	0	sanntis	9918	35106	Saccharide	Isolate	GCF_001405995.1_14207_7_39	refseq	NZ_CZAZ01000015.1
5455247	GCF_001587455.1_B4110_CLST_0	11	sanntis	63	3678	RiPP	Isolate	GCF_001587455.1_B4110	refseq	NZ_LQYW01000083.1
5455249	GCF_001587455.1_B4110_CLST_2	11	sanntis	100	4712	RiPP	Isolate	GCF_001587455.1_B4110	refseq	NZ_LQYW01000081.1
5455252	GCF_001587455.1_B4110_CLST_5	11	sanntis	70	5520	Saccharide	Isolate	GCF_001587455.1_B4110	refseq	NZ_LQYW01000090.1
5455253	GCF_001587455.1_B4110_CLST_6	0	sanntis	21238	48004	Saccharide	Isolate	GCF_001587455.1_B4110	refseq	NZ_LQYW01000188.1
5455255	GCF_001787335.1_ASM178733v1_CLST_0	0	sanntis	151265	170051	Polyketide	Isolate	GCF_001787335.1_ASM178733v1	refseq	NZ_CP014675.1
5455256	GCF_001787335.1_ASM178733v1_CLST_1	0	sanntis	398703	412861	Terpene	Isolate	GCF_001787335.1_ASM178733v1	refseq	NZ_CP014674.1
5455257	GCF_001787335.1_ASM178733v1_CLST_2	0	sanntis	438916	498841	Polyketide	Isolate	GCF_001787335.1_ASM178733v1	refseq	NZ_CP014674.1
5455258	GCF_001787335.1_ASM178733v1_CLST_3	0	sanntis	909631	924628	Saccharide	Isolate	GCF_001787335.1_ASM178733v1	refseq	NZ_CP014674.1
5455259	GCF_001787335.1_ASM178733v1_CLST_4	0	sanntis	1057101	1138555	Saccharide	Isolate	GCF_001787335.1_ASM178733v1	refseq	NZ_CP014674.1
5455260	GCF_001787335.1_ASM178733v1_CLST_5	0	sanntis	1891194	1920817	Polyketide	Isolate	GCF_001787335.1_ASM178733v1	refseq	NZ_CP014674.1
5455261	GCF_001787335.1_ASM178733v1_CLST_6	0	sanntis	2303678	2306251	Other	Isolate	GCF_001787335.1_ASM178733v1	refseq	NZ_CP014674.1
5455266	GCF_001787355.1_ASM178735v1_CLST_0	0	sanntis	3892	8289	RiPP	Isolate	GCF_001787355.1_ASM178735v1	refseq	NZ_CP014685.1
5455267	GCF_001787355.1_ASM178735v1_CLST_1	0	sanntis	122260	136420	Terpene	Isolate	GCF_001787355.1_ASM178735v1	refseq	NZ_CP014681.1
5455268	GCF_001787355.1_ASM178735v1_CLST_2	0	sanntis	191162	211314	Other	Isolate	GCF_001787355.1_ASM178735v1	refseq	NZ_CP014681.1
5455269	GCF_001787355.1_ASM178735v1_CLST_3	0	sanntis	625642	639567	Saccharide	Isolate	GCF_001787355.1_ASM178735v1	refseq	NZ_CP014681.1
5455270	GCF_001787355.1_ASM178735v1_CLST_4	0	sanntis	1449314	1493290	Saccharide	Isolate	GCF_001787355.1_ASM178735v1	refseq	NZ_CP014681.1
5455271	GCF_001787355.1_ASM178735v1_CLST_5	0	sanntis	1541011	1572864	Polyketide	Isolate	GCF_001787355.1_ASM178735v1	refseq	NZ_CP014681.1
5455272	GCF_001787355.1_ASM178735v1_CLST_6	0	sanntis	1951901	1954474	Other	Isolate	GCF_001787355.1_ASM178735v1	refseq	NZ_CP014681.1
5455273	GCF_001787355.1_ASM178735v1_CLST_7	0	sanntis	2539143	2548262	Saccharide	Isolate	GCF_001787355.1_ASM178735v1	refseq	NZ_CP014681.1
5455278	GCF_002101785.1_ASM210178v1_CLST_0	0	sanntis	12991	39150	Polyketide	Isolate	GCF_002101785.1_ASM210178v1	refseq	NZ_LQPJ01000101.1
5455280	GCF_002101785.1_ASM210178v1_CLST_2	0	sanntis	35942	50433	Polyketide	Isolate	GCF_002101785.1_ASM210178v1	refseq	NZ_LQPJ01000106.1
5455282	GCF_002101785.1_ASM210178v1_CLST_4	0	sanntis	102522	120421	Terpene	Isolate	GCF_002101785.1_ASM210178v1	refseq	NZ_LQPJ01000070.1
5455284	GCF_002101785.1_ASM210178v1_CLST_6	10	sanntis	3	7647	Polyketide	Isolate	GCF_002101785.1_ASM210178v1	refseq	NZ_LQPJ01000075.1
5455285	GCF_002101785.1_ASM210178v1_CLST_7	11	sanntis	164	7014	Terpene	Isolate	GCF_002101785.1_ASM210178v1	refseq	NZ_LQPJ01000032.1
5455286	GCF_002101785.1_ASM210178v1_CLST_8	11	sanntis	1	12517	NRP	Isolate	GCF_002101785.1_ASM210178v1	refseq	NZ_LQPJ01000148.1
5455288	GCF_002101785.1_ASM210178v1_CLST_10	10	sanntis	350	44029	NRP|Polyketide	Isolate	GCF_002101785.1_ASM210178v1	refseq	NZ_LQPJ01000124.1
5455291	GCF_002101785.1_ASM210178v1_CLST_13	0	sanntis	8810	16199	Other	Isolate	GCF_002101785.1_ASM210178v1	refseq	NZ_LQPJ01000073.1
5455292	GCF_002101785.1_ASM210178v1_CLST_14	0	sanntis	45574	55773	Terpene	Isolate	GCF_002101785.1_ASM210178v1	refseq	NZ_LQPJ01000052.1
5455293	GCF_002101785.1_ASM210178v1_CLST_15	0	sanntis	12016	23245	RiPP	Isolate	GCF_002101785.1_ASM210178v1	refseq	NZ_LQPJ01000095.1
5455294	GCF_002101785.1_ASM210178v1_CLST_16	0	sanntis	16063	33950	NRP|Polyketide	Isolate	GCF_002101785.1_ASM210178v1	refseq	NZ_LQPJ01000109.1
5455296	GCF_002101785.1_ASM210178v1_CLST_18	11	sanntis	2	18413	NRP	Isolate	GCF_002101785.1_ASM210178v1	refseq	NZ_LQPJ01000054.1
5455297	GCF_002101785.1_ASM210178v1_CLST_19	10	sanntis	1	5214	NRP	Isolate	GCF_002101785.1_ASM210178v1	refseq	NZ_LQPJ01000150.1
5455299	GCF_002101785.1_ASM210178v1_CLST_21	0	sanntis	32993	45769	Other	Isolate	GCF_002101785.1_ASM210178v1	refseq	NZ_LQPJ01000097.1
5455300	GCF_002101785.1_ASM210178v1_CLST_22	0	sanntis	49175	77540	NRP	Isolate	GCF_002101785.1_ASM210178v1	refseq	NZ_LQPJ01000097.1
5455302	GCF_002101785.1_ASM210178v1_CLST_24	10	sanntis	35	71033	Terpene	Isolate	GCF_002101785.1_ASM210178v1	refseq	NZ_LQPJ01000024.1
5455303	GCF_002101785.1_ASM210178v1_CLST_25	0	sanntis	94156	112391	Polyketide	Isolate	GCF_002101785.1_ASM210178v1	refseq	NZ_LQPJ01000024.1
5455305	GCF_002101785.1_ASM210178v1_CLST_27	11	sanntis	100	34043	NRP	Isolate	GCF_002101785.1_ASM210178v1	refseq	NZ_LQPJ01000088.1
5455307	GCF_002101785.1_ASM210178v1_CLST_29	0	sanntis	10150	78883	Terpene	Isolate	GCF_002101785.1_ASM210178v1	refseq	NZ_LQPJ01000021.1
5455308	GCF_002101785.1_ASM210178v1_CLST_30	0	sanntis	82721	134562	Terpene	Isolate	GCF_002101785.1_ASM210178v1	refseq	NZ_LQPJ01000021.1
5455309	GCF_002101785.1_ASM210178v1_CLST_31	0	sanntis	194209	207285	Polyketide	Isolate	GCF_002101785.1_ASM210178v1	refseq	NZ_LQPJ01000136.1
5455310	GCF_002101785.1_ASM210178v1_CLST_32	10	sanntis	3	1980	Terpene	Isolate	GCF_002101785.1_ASM210178v1	refseq	NZ_LQPJ01000009.1
5455311	GCF_002101785.1_ASM210178v1_CLST_33	10	sanntis	3	11026	Polyketide	Isolate	GCF_002101785.1_ASM210178v1	refseq	NZ_LQPJ01000118.1
5455313	GCF_002101785.1_ASM210178v1_CLST_35	11	sanntis	227	27113	NRP	Isolate	GCF_002101785.1_ASM210178v1	refseq	NZ_LQPJ01000141.1
5455315	GCF_002101785.1_ASM210178v1_CLST_37	0	sanntis	4345	6636	Terpene	Isolate	GCF_002101785.1_ASM210178v1	refseq	NZ_LQPJ01000081.1
5455316	GCF_002101785.1_ASM210178v1_CLST_38	0	sanntis	21491	36229	Polyketide	Isolate	GCF_002101785.1_ASM210178v1	refseq	NZ_LQPJ01000043.1
5455317	GCF_002101785.1_ASM210178v1_CLST_39	0	sanntis	14896	47516	NRP|Polyketide	Isolate	GCF_002101785.1_ASM210178v1	refseq	NZ_LQPJ01000127.1
5455319	GCF_002101785.1_ASM210178v1_CLST_41	11	sanntis	67	14905	Polyketide	Isolate	GCF_002101785.1_ASM210178v1	refseq	NZ_LQPJ01000002.1
5455322	GCF_002504265.1_ASM250426v1_CLST_0	0	sanntis	1630352	1633837	RiPP	Isolate	GCF_002504265.1_ASM250426v1	refseq	NZ_CP023705.1
5455323	GCF_002504265.1_ASM250426v1_CLST_1	0	sanntis	2196664	2204827	Polyketide	Isolate	GCF_002504265.1_ASM250426v1	refseq	NZ_CP023705.1
5455324	GCF_002504265.1_ASM250426v1_CLST_2	0	sanntis	3442530	3452102	Other	Isolate	GCF_002504265.1_ASM250426v1	refseq	NZ_CP023705.1
5455329	GCF_003075335.1_ASM307533v1_CLST_0	0	sanntis	122803	168363	Polyketide	Isolate	GCF_003075335.1_ASM307533v1	refseq	NZ_QDFS01000005.1
5455331	GCF_003075335.1_ASM307533v1_CLST_2	0	sanntis	134698	142130	Polyketide	Isolate	GCF_003075335.1_ASM307533v1	refseq	NZ_QDFS01000001.1
5455333	GCF_003075335.1_ASM307533v1_CLST_4	0	sanntis	125409	131150	Terpene	Isolate	GCF_003075335.1_ASM307533v1	refseq	NZ_QDFS01000003.1
5455335	GCF_003075335.1_ASM307533v1_CLST_6	0	sanntis	804936	816072	Other	Isolate	GCF_003075335.1_ASM307533v1	refseq	NZ_QDFS01000002.1
5455337	GCF_003364255.1_ASM336425v1_CLST_0	0	sanntis	37714	62888	Saccharide	Isolate	GCF_003364255.1_ASM336425v1	refseq	NZ_NXLR01000002.1
5455338	GCF_003364255.1_ASM336425v1_CLST_1	0	sanntis	125500	148684	Other	Isolate	GCF_003364255.1_ASM336425v1	refseq	NZ_NXLR01000002.1
5455340	GCF_003364255.1_ASM336425v1_CLST_3	0	sanntis	41403	44865	RiPP	Isolate	GCF_003364255.1_ASM336425v1	refseq	NZ_NXLR01000001.1
5455341	GCF_003364295.1_ASM336429v1_CLST_0	0	sanntis	228398	239986	Saccharide	Isolate	GCF_003364295.1_ASM336429v1	refseq	NZ_NXLO01000001.1
5455342	GCF_003364295.1_ASM336429v1_CLST_1	0	sanntis	393793	423158	NRP	Isolate	GCF_003364295.1_ASM336429v1	refseq	NZ_NXLO01000001.1
5455343	GCF_003364295.1_ASM336429v1_CLST_2	0	sanntis	203714	222351	Other	Isolate	GCF_003364295.1_ASM336429v1	refseq	NZ_NXLO01000004.1
5455345	GCF_003434075.1_ASM343407v1_CLST_0	0	sanntis	8264	28023	Saccharide	Isolate	GCF_003434075.1_ASM343407v1	refseq	NZ_QVIA01000011.1
5455346	GCF_003434075.1_ASM343407v1_CLST_1	0	sanntis	3007	9649	RiPP	Isolate	GCF_003434075.1_ASM343407v1	refseq	NZ_QVIA01000021.1
5455347	GCF_003434075.1_ASM343407v1_CLST_2	0	sanntis	18915	48372	Saccharide	Isolate	GCF_003434075.1_ASM343407v1	refseq	NZ_QVIA01000021.1
5455348	GCF_003434075.1_ASM343407v1_CLST_3	0	sanntis	274940	283668	RiPP	Isolate	GCF_003434075.1_ASM343407v1	refseq	NZ_QVIA01000002.1
5455349	GCF_003434075.1_ASM343407v1_CLST_4	0	sanntis	143298	152949	RiPP	Isolate	GCF_003434075.1_ASM343407v1	refseq	NZ_QVIA01000008.1
5455351	GCF_003434075.1_ASM343407v1_CLST_6	0	sanntis	61228	75555	NRP	Isolate	GCF_003434075.1_ASM343407v1	refseq	NZ_QVIA01000003.1
5455353	GCF_003434075.1_ASM343407v1_CLST_8	1	sanntis	39827	47254	RiPP	Isolate	GCF_003434075.1_ASM343407v1	refseq	NZ_QVIA01000031.1
5455354	GCF_003435045.1_ASM343504v1_CLST_0	0	sanntis	415688	443322	Saccharide	Isolate	GCF_003435045.1_ASM343504v1	refseq	NZ_QTJW01000001.1
5455355	GCF_003435045.1_ASM343504v1_CLST_1	0	sanntis	59045	63940	NRP	Isolate	GCF_003435045.1_ASM343504v1	refseq	NZ_QTJW01000006.1
5455357	GCF_003435045.1_ASM343504v1_CLST_3	0	sanntis	64257	68593	Other	Isolate	GCF_003435045.1_ASM343504v1	refseq	NZ_QTJW01000021.1
5455358	GCF_003435045.1_ASM343504v1_CLST_4	10	sanntis	1	7630	Saccharide	Isolate	GCF_003435045.1_ASM343504v1	refseq	NZ_QTJW01000052.1
5455360	GCF_003435045.1_ASM343504v1_CLST_6	0	sanntis	97234	129904	Other	Isolate	GCF_003435045.1_ASM343504v1	refseq	NZ_QTJW01000008.1
5455361	GCF_003435045.1_ASM343504v1_CLST_7	0	sanntis	350056	384057	NRP	Isolate	GCF_003435045.1_ASM343504v1	refseq	NZ_QTJW01000005.1
5455365	GCF_003437645.1_ASM343764v1_CLST_0	10	sanntis	801	22984	RiPP	Isolate	GCF_003437645.1_ASM343764v1	refseq	NZ_QSRE01000003.1
5455367	GCF_003437645.1_ASM343764v1_CLST_2	0	sanntis	143866	154156	RiPP	Isolate	GCF_003437645.1_ASM343764v1	refseq	NZ_QSRE01000004.1
5455372	GCF_003437645.1_ASM343764v1_CLST_7	0	sanntis	192550	217592	Saccharide	Isolate	GCF_003437645.1_ASM343764v1	refseq	NZ_QSRE01000005.1
5455373	GCF_003437645.1_ASM343764v1_CLST_8	0	sanntis	109833	142507	Other	Isolate	GCF_003437645.1_ASM343764v1	refseq	NZ_QSRE01000014.1
5455377	GCF_003437905.1_ASM343790v1_CLST_3	11	sanntis	493	15883	Saccharide	Isolate	GCF_003437905.1_ASM343790v1	refseq	NZ_QSSQ01000075.1
5455378	GCF_003437905.1_ASM343790v1_CLST_4	0	sanntis	21709	28810	RiPP	Isolate	GCF_003437905.1_ASM343790v1	refseq	NZ_QSSQ01000002.1
5455379	GCF_003437905.1_ASM343790v1_CLST_5	0	sanntis	277155	305272	Saccharide	Isolate	GCF_003437905.1_ASM343790v1	refseq	NZ_QSSQ01000002.1
5455383	GCF_003439535.1_ASM343953v1_CLST_1	0	sanntis	141869	148124	RiPP	Isolate	GCF_003439535.1_ASM343953v1	refseq	NZ_QSVU01000004.1
5455385	GCF_003439535.1_ASM343953v1_CLST_3	0	sanntis	91619	116367	Saccharide	Isolate	GCF_003439535.1_ASM343953v1	refseq	NZ_QSVU01000003.1
5455387	GCF_003439535.1_ASM343953v1_CLST_5	0	sanntis	21709	28810	RiPP	Isolate	GCF_003439535.1_ASM343953v1	refseq	NZ_QSVU01000056.1
5455389	GCF_003439535.1_ASM343953v1_CLST_7	10	sanntis	1	14703	RiPP	Isolate	GCF_003439535.1_ASM343953v1	refseq	NZ_QSVU01000005.1
5455391	GCF_003463705.1_ASM346370v1_CLST_0	11	sanntis	557	24816	Saccharide	Isolate	GCF_003463705.1_ASM346370v1	refseq	NZ_QSDQ01000084.1
5455393	GCF_003463705.1_ASM346370v1_CLST_2	0	sanntis	191233	197668	NRP	Isolate	GCF_003463705.1_ASM346370v1	refseq	NZ_QSDQ01000001.1
5455394	GCF_003463705.1_ASM346370v1_CLST_3	1	sanntis	17265	20822	RiPP	Isolate	GCF_003463705.1_ASM346370v1	refseq	NZ_QSDQ01000091.1
5455395	GCF_003463705.1_ASM346370v1_CLST_4	10	sanntis	340	8738	Saccharide	Isolate	GCF_003463705.1_ASM346370v1	refseq	NZ_QSDQ01000122.1
5455396	GCF_003463705.1_ASM346370v1_CLST_5	10	sanntis	27	28410	Saccharide	Isolate	GCF_003463705.1_ASM346370v1	refseq	NZ_QSDQ01000078.1
5455399	GCF_003466285.1_ASM346628v1_CLST_0	0	sanntis	90278	115319	Saccharide	Isolate	GCF_003466285.1_ASM346628v1	refseq	NZ_QSON01000004.1
5455401	GCF_003466285.1_ASM346628v1_CLST_2	0	sanntis	109870	142544	Other	Isolate	GCF_003466285.1_ASM346628v1	refseq	NZ_QSON01000012.1
5455402	GCF_003466285.1_ASM346628v1_CLST_3	0	sanntis	174890	195870	RiPP	Isolate	GCF_003466285.1_ASM346628v1	refseq	NZ_QSON01000002.1
5455405	GCF_003468235.1_ASM346823v1_CLST_0	0	sanntis	25958	49800	Saccharide	Isolate	GCF_003468235.1_ASM346823v1	refseq	NZ_QSGX01000042.1
5455406	GCF_003468235.1_ASM346823v1_CLST_1	0	sanntis	59328	140999	Saccharide	Isolate	GCF_003468235.1_ASM346823v1	refseq	NZ_QSGX01000001.1
5455408	GCF_003468235.1_ASM346823v1_CLST_3	0	sanntis	102558	108997	NRP	Isolate	GCF_003468235.1_ASM346823v1	refseq	NZ_QSGX01000012.1
5455409	GCF_003468235.1_ASM346823v1_CLST_4	0	sanntis	102939	136369	Saccharide	Isolate	GCF_003468235.1_ASM346823v1	refseq	NZ_QSGX01000016.1
5455413	GCF_003468235.1_ASM346823v1_CLST_8	0	sanntis	5528	9751	Other	Isolate	GCF_003468235.1_ASM346823v1	refseq	NZ_QSGX01000033.1
5455414	GCF_003468235.1_ASM346823v1_CLST_9	1	sanntis	15928	21420	RiPP	Isolate	GCF_003468235.1_ASM346823v1	refseq	NZ_QSGX01000066.1
5455418	GCF_003475805.1_ASM347580v1_CLST_3	0	sanntis	116331	147204	Saccharide	Isolate	GCF_003475805.1_ASM347580v1	refseq	NZ_QRQF01000003.1
5455419	GCF_003475805.1_ASM347580v1_CLST_4	0	sanntis	395579	402680	RiPP	Isolate	GCF_003475805.1_ASM347580v1	refseq	NZ_QRQF01000003.1
5455421	GCF_003813045.1_ASM381304v1_CLST_0	0	sanntis	179398	232275	Saccharide	Isolate	GCF_003813045.1_ASM381304v1	refseq	NZ_CP033840.1
5455422	GCF_003813045.1_ASM381304v1_CLST_1	0	sanntis	2014777	2026145	RiPP	Isolate	GCF_003813045.1_ASM381304v1	refseq	NZ_CP033840.1
5455423	GCF_003813045.1_ASM381304v1_CLST_2	0	sanntis	2724248	2764290	NRP	Isolate	GCF_003813045.1_ASM381304v1	refseq	NZ_CP033840.1
5455426	GCF_003813045.1_ASM381304v1_CLST_5	0	sanntis	650203	656262	RiPP	Isolate	GCF_003813045.1_ASM381304v1	refseq	NZ_CP033839.1
5455429	GCF_003813045.1_ASM381304v1_CLST_8	0	sanntis	335172	369219	Saccharide	Isolate	GCF_003813045.1_ASM381304v1	refseq	NZ_CP033838.1
5455430	GCF_003813045.1_ASM381304v1_CLST_9	0	sanntis	850259	872196	Saccharide	Isolate	GCF_003813045.1_ASM381304v1	refseq	NZ_CP033838.1
5455431	GCF_003813045.1_ASM381304v1_CLST_10	0	sanntis	884066	891274	RiPP	Isolate	GCF_003813045.1_ASM381304v1	refseq	NZ_CP033838.1
5455432	GCF_003813045.1_ASM381304v1_CLST_11	0	sanntis	1265749	1274046	Terpene	Isolate	GCF_003813045.1_ASM381304v1	refseq	NZ_CP033838.1
5455439	GCF_003860055.1_ASM386005v1_CLST_0	0	sanntis	120046	134305	Polyketide	Isolate	GCF_003860055.1_ASM386005v1	refseq	NZ_RQYC01000004.1
5455441	GCF_003860055.1_ASM386005v1_CLST_2	0	sanntis	8111	15329	Other	Isolate	GCF_003860055.1_ASM386005v1	refseq	NZ_RQYC01000008.1
5455442	GCF_003860055.1_ASM386005v1_CLST_3	0	sanntis	10043	21094	Polyketide	Isolate	GCF_003860055.1_ASM386005v1	refseq	NZ_RQYC01000010.1
5455444	GCF_003860055.1_ASM386005v1_CLST_5	0	sanntis	212877	229525	Saccharide	Isolate	GCF_003860055.1_ASM386005v1	refseq	NZ_RQYC01000002.1
5455445	GCF_003860055.1_ASM386005v1_CLST_6	0	sanntis	13265	21164	Saccharide	Isolate	GCF_003860055.1_ASM386005v1	refseq	NZ_RQYC01000006.1
5455447	GCF_006715765.1_ASM671576v1_CLST_0	0	sanntis	440446	463193	Saccharide	Isolate	GCF_006715765.1_ASM671576v1	refseq	NZ_VFNV01000001.1
5455448	GCF_006715765.1_ASM671576v1_CLST_1	0	sanntis	649017	652583	Polyketide	Isolate	GCF_006715765.1_ASM671576v1	refseq	NZ_VFNV01000001.1
5455449	GCF_006715765.1_ASM671576v1_CLST_2	0	sanntis	1002661	1054001	Saccharide	Isolate	GCF_006715765.1_ASM671576v1	refseq	NZ_VFNV01000001.1
5455451	GCF_007988825.1_ASM798882v1_CLST_0	0	sanntis	33557	93377	Saccharide	Isolate	GCF_007988825.1_ASM798882v1	refseq	NZ_BJUW01000005.1
5455452	GCF_007988825.1_ASM798882v1_CLST_1	0	sanntis	44336	54630	Alkaloid	Isolate	GCF_007988825.1_ASM798882v1	refseq	NZ_BJUW01000006.1
5455453	GCF_007988825.1_ASM798882v1_CLST_2	0	sanntis	121954	134037	Terpene	Isolate	GCF_007988825.1_ASM798882v1	refseq	NZ_BJUW01000006.1
5455455	GCF_007988825.1_ASM798882v1_CLST_4	0	sanntis	113889	151169	Other	Isolate	GCF_007988825.1_ASM798882v1	refseq	NZ_BJUW01000001.1
5455456	GCF_007988825.1_ASM798882v1_CLST_5	0	sanntis	178937	183772	Other	Isolate	GCF_007988825.1_ASM798882v1	refseq	NZ_BJUW01000004.1
5455457	GCF_007988825.1_ASM798882v1_CLST_6	0	sanntis	253537	262019	Polyketide	Isolate	GCF_007988825.1_ASM798882v1	refseq	NZ_BJUW01000004.1
5455459	GCF_007988825.1_ASM798882v1_CLST_8	0	sanntis	53301	59430	Polyketide	Isolate	GCF_007988825.1_ASM798882v1	refseq	NZ_BJUW01000014.1
5455461	GCF_007989365.1_ASM798936v1_CLST_0	10	sanntis	3	39103	Saccharide	Isolate	GCF_007989365.1_ASM798936v1	refseq	NZ_BJVW01000014.1
5455463	GCF_007989365.1_ASM798936v1_CLST_2	0	sanntis	24351	38509	Terpene	Isolate	GCF_007989365.1_ASM798936v1	refseq	NZ_BJVW01000015.1
5455465	GCF_007989365.1_ASM798936v1_CLST_4	0	sanntis	72832	81951	Saccharide	Isolate	GCF_007989365.1_ASM798936v1	refseq	NZ_BJVW01000007.1
5455466	GCF_007989365.1_ASM798936v1_CLST_5	0	sanntis	275470	278043	Other	Isolate	GCF_007989365.1_ASM798936v1	refseq	NZ_BJVW01000001.1
5455467	GCF_007989365.1_ASM798936v1_CLST_6	1	sanntis	666969	679686	Other	Isolate	GCF_007989365.1_ASM798936v1	refseq	NZ_BJVW01000001.1
5455468	GCF_007989365.1_ASM798936v1_CLST_7	1	sanntis	21651	32576	Saccharide	Isolate	GCF_007989365.1_ASM798936v1	refseq	NZ_BJVW01000018.1
5455471	GCF_007989365.1_ASM798936v1_CLST_10	0	sanntis	91968	105903	Saccharide	Isolate	GCF_007989365.1_ASM798936v1	refseq	NZ_BJVW01000002.1
5455472	GCF_007997135.1_ASM799713v1_CLST_0	0	sanntis	106365	145686	Polyketide	Isolate	GCF_007997135.1_ASM799713v1	refseq	NZ_VORU01000001.1
5455474	GCF_007997135.1_ASM799713v1_CLST_2	0	sanntis	249147	281404	Saccharide	Isolate	GCF_007997135.1_ASM799713v1	refseq	NZ_VORU01000002.1
5455475	GCF_007997135.1_ASM799713v1_CLST_3	0	sanntis	70628	81210	Polyketide	Isolate	GCF_007997135.1_ASM799713v1	refseq	NZ_VORU01000011.1
5455477	GCF_007997135.1_ASM799713v1_CLST_5	0	sanntis	14507	55613	Saccharide	Isolate	GCF_007997135.1_ASM799713v1	refseq	NZ_VORU01000008.1
5455478	GCF_007997135.1_ASM799713v1_CLST_6	0	sanntis	9533	19101	Terpene	Isolate	GCF_007997135.1_ASM799713v1	refseq	NZ_VORU01000012.1
5455480	GCF_007997135.1_ASM799713v1_CLST_8	0	sanntis	102259	110452	Saccharide	Isolate	GCF_007997135.1_ASM799713v1	refseq	NZ_VORU01000010.1
5455481	GCF_007997155.1_ASM799715v1_CLST_0	0	sanntis	306872	314213	Polyketide	Isolate	GCF_007997155.1_ASM799715v1	refseq	NZ_VORT01000002.1
5455483	GCF_007997155.1_ASM799715v1_CLST_2	0	sanntis	52806	94408	Saccharide	Isolate	GCF_007997155.1_ASM799715v1	refseq	NZ_VORT01000008.1
5455484	GCF_007997155.1_ASM799715v1_CLST_3	0	sanntis	105737	112909	Saccharide	Isolate	GCF_007997155.1_ASM799715v1	refseq	NZ_VORT01000008.1
5455485	GCF_007997155.1_ASM799715v1_CLST_4	0	sanntis	10357	18458	Polyketide	Isolate	GCF_007997155.1_ASM799715v1	refseq	NZ_VORT01000022.1
5455487	GCF_007997155.1_ASM799715v1_CLST_6	0	sanntis	42885	53515	Saccharide	Isolate	GCF_007997155.1_ASM799715v1	refseq	NZ_VORT01000015.1
5455488	GCF_007997155.1_ASM799715v1_CLST_7	0	sanntis	169621	175418	Terpene	Isolate	GCF_007997155.1_ASM799715v1	refseq	NZ_VORT01000010.1
5455490	GCF_007997155.1_ASM799715v1_CLST_9	0	sanntis	166953	188113	Saccharide	Isolate	GCF_007997155.1_ASM799715v1	refseq	NZ_VORT01000001.1
5455491	GCF_007997155.1_ASM799715v1_CLST_10	0	sanntis	476675	522689	Polyketide	Isolate	GCF_007997155.1_ASM799715v1	refseq	NZ_VORT01000001.1
5455493	GCF_007997155.1_ASM799715v1_CLST_12	0	sanntis	329674	349021	Saccharide	Isolate	GCF_007997155.1_ASM799715v1	refseq	NZ_VORT01000004.1
5455494	GCF_009721605.1_ASM972160v1_CLST_0	0	sanntis	36859	65321	Saccharide	Isolate	GCF_009721605.1_ASM972160v1	refseq	NZ_WNME01000016.1
5455495	GCF_009721605.1_ASM972160v1_CLST_1	0	sanntis	292476	300292	Other	Isolate	GCF_009721605.1_ASM972160v1	refseq	NZ_WNME01000005.1
5455496	GCF_009721605.1_ASM972160v1_CLST_2	0	sanntis	130080	136507	NRP	Isolate	GCF_009721605.1_ASM972160v1	refseq	NZ_WNME01000008.1
5455497	GCF_009721605.1_ASM972160v1_CLST_3	0	sanntis	9304	12833	RiPP	Isolate	GCF_009721605.1_ASM972160v1	refseq	NZ_WNME01000021.1
5455498	GCF_009721605.1_ASM972160v1_CLST_4	0	sanntis	81705	144989	Saccharide	Isolate	GCF_009721605.1_ASM972160v1	refseq	NZ_WNME01000007.1
5455499	GCF_009721605.1_ASM972160v1_CLST_5	0	sanntis	263969	288025	Saccharide	Isolate	GCF_009721605.1_ASM972160v1	refseq	NZ_WNME01000007.1
5455502	GCF_009833095.1_ASM983309v1_CLST_0	0	sanntis	87909	91212	Terpene	Isolate	GCF_009833095.1_ASM983309v1	refseq	NZ_QRCB01000015.1
5455504	GCF_009833095.1_ASM983309v1_CLST_2	10	sanntis	2	15086	NRP|Polyketide	Isolate	GCF_009833095.1_ASM983309v1	refseq	NZ_QRCB01000056.1
5455506	GCF_009833095.1_ASM983309v1_CLST_4	1	sanntis	11101	35941	NRP	Isolate	GCF_009833095.1_ASM983309v1	refseq	NZ_QRCB01000033.1
5455509	GCF_009833095.1_ASM983309v1_CLST_7	10	sanntis	3	31131	Other	Isolate	GCF_009833095.1_ASM983309v1	refseq	NZ_QRCB01000001.1
5455510	GCF_009833095.1_ASM983309v1_CLST_8	0	sanntis	98909	108957	Other	Isolate	GCF_009833095.1_ASM983309v1	refseq	NZ_QRCB01000001.1
5455511	GCF_009833095.1_ASM983309v1_CLST_9	0	sanntis	323890	332372	Saccharide	Isolate	GCF_009833095.1_ASM983309v1	refseq	NZ_QRCB01000001.1
5455513	GCF_009833115.1_ASM983311v1_CLST_0	0	sanntis	29629	42424	Saccharide	Isolate	GCF_009833115.1_ASM983311v1	refseq	NZ_QRCA01000017.1
5455514	GCF_009833115.1_ASM983311v1_CLST_1	0	sanntis	3332	8158	Other	Isolate	GCF_009833115.1_ASM983311v1	refseq	NZ_QRCA01000020.1
5455515	GCF_009833115.1_ASM983311v1_CLST_2	0	sanntis	36933	39938	Saccharide	Isolate	GCF_009833115.1_ASM983311v1	refseq	NZ_QRCA01000009.1
5455516	GCF_009833115.1_ASM983311v1_CLST_3	0	sanntis	98241	102630	Saccharide	Isolate	GCF_009833115.1_ASM983311v1	refseq	NZ_QRCA01000009.1
5455520	GCF_009833115.1_ASM983311v1_CLST_7	0	sanntis	65894	74856	Saccharide	Isolate	GCF_009833115.1_ASM983311v1	refseq	NZ_QRCA01000011.1
5455521	GCF_009833115.1_ASM983311v1_CLST_8	1	sanntis	76521	81020	NRP|Polyketide	Isolate	GCF_009833115.1_ASM983311v1	refseq	NZ_QRCA01000021.1
5455522	GCF_009833115.1_ASM983311v1_CLST_9	10	sanntis	2	34662	Other	Isolate	GCF_009833115.1_ASM983311v1	refseq	NZ_QRCA01000044.1
5455524	GCF_013409985.1_ASM1340998v1_CLST_0	0	sanntis	174483	182173	Polyketide	Isolate	GCF_013409985.1_ASM1340998v1	refseq	NZ_JACCBY010000001.1
5455525	GCF_013409985.1_ASM1340998v1_CLST_1	0	sanntis	247102	258420	RiPP	Isolate	GCF_013409985.1_ASM1340998v1	refseq	NZ_JACCBY010000001.1
5455526	GCF_013409985.1_ASM1340998v1_CLST_2	0	sanntis	933703	954490	Other	Isolate	GCF_013409985.1_ASM1340998v1	refseq	NZ_JACCBY010000001.1
5455527	GCF_013409985.1_ASM1340998v1_CLST_3	0	sanntis	982534	993989	RiPP	Isolate	GCF_013409985.1_ASM1340998v1	refseq	NZ_JACCBY010000001.1
5455531	GCF_013409985.1_ASM1340998v1_CLST_7	10	sanntis	472	14920	NRP	Isolate	GCF_013409985.1_ASM1340998v1	refseq	NZ_JACCBY010000009.1
5455533	GCF_013409985.1_ASM1340998v1_CLST_9	10	sanntis	465	8770	Terpene	Isolate	GCF_013409985.1_ASM1340998v1	refseq	NZ_JACCBY010000002.1
5455534	GCF_013409985.1_ASM1340998v1_CLST_10	0	sanntis	641599	663093	NRP	Isolate	GCF_013409985.1_ASM1340998v1	refseq	NZ_JACCBY010000002.1
5455535	GCF_013409985.1_ASM1340998v1_CLST_11	0	sanntis	14264	57938	Other	Isolate	GCF_013409985.1_ASM1340998v1	refseq	NZ_JACCBY010000008.1
5455536	GCF_013409985.1_ASM1340998v1_CLST_12	0	sanntis	129207	156074	Saccharide	Isolate	GCF_013409985.1_ASM1340998v1	refseq	NZ_JACCBY010000008.1
5455537	GCF_014054725.1_ASM1405472v1_CLST_0	0	sanntis	845714	852940	Other	Isolate	GCF_014054725.1_ASM1405472v1	refseq	NZ_CP059563.1
5455538	GCF_014054725.1_ASM1405472v1_CLST_1	0	sanntis	890165	897755	Polyketide	Isolate	GCF_014054725.1_ASM1405472v1	refseq	NZ_CP059563.1
5455539	GCF_014054725.1_ASM1405472v1_CLST_2	0	sanntis	974795	998629	Saccharide	Isolate	GCF_014054725.1_ASM1405472v1	refseq	NZ_CP059563.1
5455540	GCF_014054725.1_ASM1405472v1_CLST_3	0	sanntis	1614866	1623878	Saccharide	Isolate	GCF_014054725.1_ASM1405472v1	refseq	NZ_CP059563.1
5455541	GCF_014054725.1_ASM1405472v1_CLST_4	0	sanntis	1928554	1941591	Polyketide	Isolate	GCF_014054725.1_ASM1405472v1	refseq	NZ_CP059563.1
5455545	GCF_014635005.1_ASM1463500v1_CLST_0	0	sanntis	371318	398820	Saccharide	Isolate	GCF_014635005.1_ASM1463500v1	refseq	NZ_BMCD01000001.1
5455546	GCF_014635005.1_ASM1463500v1_CLST_1	0	sanntis	405593	433032	Saccharide	Isolate	GCF_014635005.1_ASM1463500v1	refseq	NZ_BMCD01000001.1
5455547	GCF_014635005.1_ASM1463500v1_CLST_2	0	sanntis	688623	696603	RiPP	Isolate	GCF_014635005.1_ASM1463500v1	refseq	NZ_BMCD01000001.1
5455548	GCF_014635005.1_ASM1463500v1_CLST_3	0	sanntis	1148224	1158518	Alkaloid	Isolate	GCF_014635005.1_ASM1463500v1	refseq	NZ_BMCD01000001.1
5455549	GCF_014635005.1_ASM1463500v1_CLST_4	0	sanntis	1225842	1237925	Terpene	Isolate	GCF_014635005.1_ASM1463500v1	refseq	NZ_BMCD01000001.1
5455551	GCF_014635005.1_ASM1463500v1_CLST_6	0	sanntis	388040	425320	Saccharide	Isolate	GCF_014635005.1_ASM1463500v1	refseq	NZ_BMCD01000004.1
5455552	GCF_014635005.1_ASM1463500v1_CLST_7	0	sanntis	54041	60170	Polyketide	Isolate	GCF_014635005.1_ASM1463500v1	refseq	NZ_BMCD01000002.1
5455553	GCF_014635005.1_ASM1463500v1_CLST_8	0	sanntis	369858	379207	Polyketide	Isolate	GCF_014635005.1_ASM1463500v1	refseq	NZ_BMCD01000002.1
5455554	GCF_014635005.1_ASM1463500v1_CLST_9	0	sanntis	446702	453577	Other	Isolate	GCF_014635005.1_ASM1463500v1	refseq	NZ_BMCD01000002.1
5455557	GCF_015978185.1_ASM1597818v1_CLST_0	0	sanntis	10133	26863	Saccharide	Isolate	GCF_015978185.1_ASM1597818v1	refseq	NZ_JADWML010000008.1
5455558	GCF_015978185.1_ASM1597818v1_CLST_1	0	sanntis	80128	85378	Other	Isolate	GCF_015978185.1_ASM1597818v1	refseq	NZ_JADWML010000005.1
5455559	GCF_015978185.1_ASM1597818v1_CLST_2	0	sanntis	272465	279417	Other	Isolate	GCF_015978185.1_ASM1597818v1	refseq	NZ_JADWML010000001.1
5455560	GCF_015978185.1_ASM1597818v1_CLST_3	0	sanntis	549485	554499	Polyketide	Isolate	GCF_015978185.1_ASM1597818v1	refseq	NZ_JADWML010000001.1
5455561	GCF_015978185.1_ASM1597818v1_CLST_4	0	sanntis	852873	867541	Saccharide	Isolate	GCF_015978185.1_ASM1597818v1	refseq	NZ_JADWML010000001.1
5455562	GCF_016127755.1_ASM1612775v1_CLST_0	0	sanntis	211105	229629	NRP	Isolate	GCF_016127755.1_ASM1612775v1	refseq	NZ_CP066040.1
5455563	GCF_016127755.1_ASM1612775v1_CLST_1	0	sanntis	377941	464503	NRP|Polyketide	Isolate	GCF_016127755.1_ASM1612775v1	refseq	NZ_CP066040.1
5455564	GCF_016127755.1_ASM1612775v1_CLST_2	0	sanntis	581193	607925	NRP|Polyketide	Isolate	GCF_016127755.1_ASM1612775v1	refseq	NZ_CP066040.1
5455565	GCF_016127755.1_ASM1612775v1_CLST_3	0	sanntis	688109	713193	Polyketide	Isolate	GCF_016127755.1_ASM1612775v1	refseq	NZ_CP066040.1
5455566	GCF_016127755.1_ASM1612775v1_CLST_4	0	sanntis	724369	739827	Saccharide	Isolate	GCF_016127755.1_ASM1612775v1	refseq	NZ_CP066040.1
5455567	GCF_016127755.1_ASM1612775v1_CLST_5	0	sanntis	773719	817286	Polyketide	Isolate	GCF_016127755.1_ASM1612775v1	refseq	NZ_CP066040.1
5455568	GCF_016127755.1_ASM1612775v1_CLST_6	0	sanntis	1083356	1169011	NRP|Polyketide	Isolate	GCF_016127755.1_ASM1612775v1	refseq	NZ_CP066040.1
5455577	GCF_016127755.1_ASM1612775v1_CLST_15	10	sanntis	1	4959	Other	Isolate	GCF_016127755.1_ASM1612775v1	refseq	NZ_CP066038.1
5455578	GCF_016127755.1_ASM1612775v1_CLST_16	0	sanntis	1237666	1295523	Saccharide	Isolate	GCF_016127755.1_ASM1612775v1	refseq	NZ_CP066038.1
5455579	GCF_016127755.1_ASM1612775v1_CLST_17	0	sanntis	1733766	1761896	Saccharide	Isolate	GCF_016127755.1_ASM1612775v1	refseq	NZ_CP066038.1
5455580	GCF_016127755.1_ASM1612775v1_CLST_18	0	sanntis	1930196	1944845	NRP	Isolate	GCF_016127755.1_ASM1612775v1	refseq	NZ_CP066038.1
5455581	GCF_016127755.1_ASM1612775v1_CLST_19	0	sanntis	2215526	2223458	Saccharide	Isolate	GCF_016127755.1_ASM1612775v1	refseq	NZ_CP066038.1
5455582	GCF_016127755.1_ASM1612775v1_CLST_20	0	sanntis	2302409	2324522	NRP	Isolate	GCF_016127755.1_ASM1612775v1	refseq	NZ_CP066038.1
5455583	GCF_016127755.1_ASM1612775v1_CLST_21	0	sanntis	2345592	2368053	RiPP	Isolate	GCF_016127755.1_ASM1612775v1	refseq	NZ_CP066038.1
5455584	GCF_016127755.1_ASM1612775v1_CLST_22	0	sanntis	2396017	2401808	Terpene	Isolate	GCF_016127755.1_ASM1612775v1	refseq	NZ_CP066038.1
5455596	GCF_016127755.1_ASM1612775v1_CLST_34	0	sanntis	128662	148508	Other	Isolate	GCF_016127755.1_ASM1612775v1	refseq	NZ_CP066037.1
5455597	GCF_016127755.1_ASM1612775v1_CLST_35	0	sanntis	648096	660035	RiPP	Isolate	GCF_016127755.1_ASM1612775v1	refseq	NZ_CP066037.1
5455598	GCF_016127755.1_ASM1612775v1_CLST_36	0	sanntis	1341739	1392364	NRP	Isolate	GCF_016127755.1_ASM1612775v1	refseq	NZ_CP066037.1
5455599	GCF_016127755.1_ASM1612775v1_CLST_37	0	sanntis	1530361	1572572	NRP	Isolate	GCF_016127755.1_ASM1612775v1	refseq	NZ_CP066037.1
5455600	GCF_016127755.1_ASM1612775v1_CLST_38	0	sanntis	2370365	2419862	Saccharide	Isolate	GCF_016127755.1_ASM1612775v1	refseq	NZ_CP066037.1
5455605	GCF_016458785.1_ASM1645878v1_CLST_0	0	sanntis	204620	210724	RiPP	Isolate	GCF_016458785.1_ASM1645878v1	refseq	NZ_CP066763.1
5455606	GCF_016458785.1_ASM1645878v1_CLST_1	0	sanntis	455681	484284	RiPP	Isolate	GCF_016458785.1_ASM1645878v1	refseq	NZ_CP066763.1
5455607	GCF_016458785.1_ASM1645878v1_CLST_2	0	sanntis	986111	1044039	Saccharide	Isolate	GCF_016458785.1_ASM1645878v1	refseq	NZ_CP066763.1
5455608	GCF_016458785.1_ASM1645878v1_CLST_3	0	sanntis	1421635	1446977	Saccharide	Isolate	GCF_016458785.1_ASM1645878v1	refseq	NZ_CP066763.1
5455609	GCF_016458785.1_ASM1645878v1_CLST_4	0	sanntis	1652925	1665716	NRP	Isolate	GCF_016458785.1_ASM1645878v1	refseq	NZ_CP066763.1
5455610	GCF_016458785.1_ASM1645878v1_CLST_5	0	sanntis	1926203	1944392	Saccharide	Isolate	GCF_016458785.1_ASM1645878v1	refseq	NZ_CP066763.1
5455611	GCF_016458785.1_ASM1645878v1_CLST_6	0	sanntis	2083621	2094904	Terpene	Isolate	GCF_016458785.1_ASM1645878v1	refseq	NZ_CP066763.1
5455612	GCF_016458785.1_ASM1645878v1_CLST_7	0	sanntis	2360082	2376842	Other	Isolate	GCF_016458785.1_ASM1645878v1	refseq	NZ_CP066763.1
5455622	GCF_016458785.1_ASM1645878v1_CLST_17	0	sanntis	850377	900717	Saccharide	Isolate	GCF_016458785.1_ASM1645878v1	refseq	NZ_CP066762.1
5455623	GCF_016458785.1_ASM1645878v1_CLST_18	0	sanntis	1235332	1263054	NRP	Isolate	GCF_016458785.1_ASM1645878v1	refseq	NZ_CP066762.1
5455624	GCF_016458785.1_ASM1645878v1_CLST_19	0	sanntis	1670538	1707930	NRP	Isolate	GCF_016458785.1_ASM1645878v1	refseq	NZ_CP066762.1
5455625	GCF_016458785.1_ASM1645878v1_CLST_20	0	sanntis	1836633	1883244	NRP	Isolate	GCF_016458785.1_ASM1645878v1	refseq	NZ_CP066762.1
5455626	GCF_016458785.1_ASM1645878v1_CLST_21	0	sanntis	2486600	2498485	RiPP	Isolate	GCF_016458785.1_ASM1645878v1	refseq	NZ_CP066762.1
5455627	GCF_016458785.1_ASM1645878v1_CLST_22	0	sanntis	2705503	2733188	NRP	Isolate	GCF_016458785.1_ASM1645878v1	refseq	NZ_CP066762.1
5455628	GCF_016458785.1_ASM1645878v1_CLST_23	0	sanntis	3033008	3052753	Other	Isolate	GCF_016458785.1_ASM1645878v1	refseq	NZ_CP066762.1
5455635	GCF_016889205.1_ASM1688920v1_CLST_0	0	sanntis	397092	408460	RiPP	Isolate	GCF_016889205.1_ASM1688920v1	refseq	NZ_CP069482.1
5455636	GCF_016889205.1_ASM1688920v1_CLST_1	0	sanntis	2190965	2243842	Saccharide	Isolate	GCF_016889205.1_ASM1688920v1	refseq	NZ_CP069482.1
5455637	GCF_016889205.1_ASM1688920v1_CLST_2	0	sanntis	3071695	3105594	NRP	Isolate	GCF_016889205.1_ASM1688920v1	refseq	NZ_CP069482.1
5455640	GCF_016889205.1_ASM1688920v1_CLST_5	0	sanntis	410137	444184	Saccharide	Isolate	GCF_016889205.1_ASM1688920v1	refseq	NZ_CP069483.1
5455641	GCF_016889205.1_ASM1688920v1_CLST_6	0	sanntis	925224	947161	Saccharide	Isolate	GCF_016889205.1_ASM1688920v1	refseq	NZ_CP069483.1
5455642	GCF_016889205.1_ASM1688920v1_CLST_7	0	sanntis	959031	966239	RiPP	Isolate	GCF_016889205.1_ASM1688920v1	refseq	NZ_CP069483.1
5455643	GCF_016889205.1_ASM1688920v1_CLST_8	0	sanntis	1340714	1349011	Terpene	Isolate	GCF_016889205.1_ASM1688920v1	refseq	NZ_CP069483.1
5455650	GCF_016889205.1_ASM1688920v1_CLST_15	0	sanntis	612199	618258	RiPP	Isolate	GCF_016889205.1_ASM1688920v1	refseq	NZ_CP069484.1
5455653	GCF_016939435.1_ASM1693943v1_CLST_0	0	sanntis	125678	158269	Saccharide	Isolate	GCF_016939435.1_ASM1693943v1	refseq	NZ_CP070511.1
5455654	GCF_016939435.1_ASM1693943v1_CLST_1	0	sanntis	631941	656779	Other	Isolate	GCF_016939435.1_ASM1693943v1	refseq	NZ_CP070511.1
5455655	GCF_016939435.1_ASM1693943v1_CLST_2	0	sanntis	890415	896907	RiPP	Isolate	GCF_016939435.1_ASM1693943v1	refseq	NZ_CP070511.1
5455659	GCF_018145975.1_ASM1814597v1_CLST_0	0	sanntis	80467	116614	NRP	Isolate	GCF_018145975.1_ASM1814597v1	refseq	NZ_JAGSWI010000001.1
5455660	GCF_018145975.1_ASM1814597v1_CLST_1	0	sanntis	254595	306482	NRP	Isolate	GCF_018145975.1_ASM1814597v1	refseq	NZ_JAGSWI010000001.1
5455666	GCF_018145975.1_ASM1814597v1_CLST_7	0	sanntis	16097	44227	Saccharide	Isolate	GCF_018145975.1_ASM1814597v1	refseq	NZ_JAGSWI010000013.1
5455667	GCF_018145975.1_ASM1814597v1_CLST_8	0	sanntis	58509	82840	Saccharide	Isolate	GCF_018145975.1_ASM1814597v1	refseq	NZ_JAGSWI010000019.1
5455668	GCF_018145975.1_ASM1814597v1_CLST_9	0	sanntis	90991	108868	Saccharide	Isolate	GCF_018145975.1_ASM1814597v1	refseq	NZ_JAGSWI010000019.1
5455669	GCF_018145975.1_ASM1814597v1_CLST_10	0	sanntis	219110	277061	Saccharide	Isolate	GCF_018145975.1_ASM1814597v1	refseq	NZ_JAGSWI010000004.1
5455673	GCF_018145975.1_ASM1814597v1_CLST_14	0	sanntis	14359	29008	NRP	Isolate	GCF_018145975.1_ASM1814597v1	refseq	NZ_JAGSWI010000010.1
5455675	GCF_018145975.1_ASM1814597v1_CLST_16	10	sanntis	2	45642	NRP|Polyketide	Isolate	GCF_018145975.1_ASM1814597v1	refseq	NZ_JAGSWI010000027.1
5455677	GCF_018145975.1_ASM1814597v1_CLST_18	0	sanntis	7931	19870	RiPP	Isolate	GCF_018145975.1_ASM1814597v1	refseq	NZ_JAGSWI010000020.1
5455678	GCF_018145975.1_ASM1814597v1_CLST_19	0	sanntis	15848	47224	Other	Isolate	GCF_018145975.1_ASM1814597v1	refseq	NZ_JAGSWI010000006.1
5455679	GCF_018145975.1_ASM1814597v1_CLST_20	0	sanntis	59031	81492	RiPP	Isolate	GCF_018145975.1_ASM1814597v1	refseq	NZ_JAGSWI010000006.1
5455680	GCF_018145975.1_ASM1814597v1_CLST_21	0	sanntis	108356	119619	Terpene	Isolate	GCF_018145975.1_ASM1814597v1	refseq	NZ_JAGSWI010000006.1
5455681	GCF_018145975.1_ASM1814597v1_CLST_22	0	sanntis	342784	366997	Other	Isolate	GCF_018145975.1_ASM1814597v1	refseq	NZ_JAGSWI010000006.1
5455686	GCF_018145975.1_ASM1814597v1_CLST_27	0	sanntis	343554	364799	Other	Isolate	GCF_018145975.1_ASM1814597v1	refseq	NZ_JAGSWI010000005.1
5455689	GCF_018145975.1_ASM1814597v1_CLST_30	0	sanntis	51294	70219	Saccharide	Isolate	GCF_018145975.1_ASM1814597v1	refseq	NZ_JAGSWI010000016.1
5455690	GCF_018145975.1_ASM1814597v1_CLST_31	0	sanntis	101657	105328	NRP	Isolate	GCF_018145975.1_ASM1814597v1	refseq	NZ_JAGSWI010000007.1
5455691	GCF_018145975.1_ASM1814597v1_CLST_32	0	sanntis	134745	153269	NRP	Isolate	GCF_018145975.1_ASM1814597v1	refseq	NZ_JAGSWI010000007.1
5455692	GCF_018145975.1_ASM1814597v1_CLST_33	0	sanntis	301581	383110	NRP|Polyketide	Isolate	GCF_018145975.1_ASM1814597v1	refseq	NZ_JAGSWI010000007.1
5455696	GCF_018145975.1_ASM1814597v1_CLST_37	0	sanntis	74281	101013	NRP|Polyketide	Isolate	GCF_018145975.1_ASM1814597v1	refseq	NZ_JAGSWI010000012.1
5455697	GCF_018145975.1_ASM1814597v1_CLST_38	0	sanntis	185044	202182	Polyketide	Isolate	GCF_018145975.1_ASM1814597v1	refseq	NZ_JAGSWI010000012.1
5455700	GCF_018145975.1_ASM1814597v1_CLST_41	11	sanntis	2	21057	NRP	Isolate	GCF_018145975.1_ASM1814597v1	refseq	NZ_JAGSWI010000029.1
5455702	GCF_018145975.1_ASM1814597v1_CLST_43	0	sanntis	14669	30127	Saccharide	Isolate	GCF_018145975.1_ASM1814597v1	refseq	NZ_JAGSWI010000008.1
5455703	GCF_018145975.1_ASM1814597v1_CLST_44	0	sanntis	62571	106138	Polyketide	Isolate	GCF_018145975.1_ASM1814597v1	refseq	NZ_JAGSWI010000008.1
5455704	GCF_018145975.1_ASM1814597v1_CLST_45	1	sanntis	372203	386424	NRP	Isolate	GCF_018145975.1_ASM1814597v1	refseq	NZ_JAGSWI010000008.1
5455707	GCF_018146575.1_ASM1814657v1_CLST_0	0	sanntis	47544	53659	RiPP	Isolate	GCF_018146575.1_ASM1814657v1	refseq	NZ_JAGSVS010000025.1
5455709	GCF_018146575.1_ASM1814657v1_CLST_2	0	sanntis	219688	241596	Saccharide	Isolate	GCF_018146575.1_ASM1814657v1	refseq	NZ_JAGSVS010000007.1
5455710	GCF_018146575.1_ASM1814657v1_CLST_3	0	sanntis	253508	260641	RiPP	Isolate	GCF_018146575.1_ASM1814657v1	refseq	NZ_JAGSVS010000007.1
5455712	GCF_018146575.1_ASM1814657v1_CLST_5	10	sanntis	3	39025	NRP	Isolate	GCF_018146575.1_ASM1814657v1	refseq	NZ_JAGSVS010000010.1
5455714	GCF_018146575.1_ASM1814657v1_CLST_7	0	sanntis	10465	25726	Polyketide	Isolate	GCF_018146575.1_ASM1814657v1	refseq	NZ_JAGSVS010000019.1
5455718	GCF_018146575.1_ASM1814657v1_CLST_11	0	sanntis	278448	287755	Terpene	Isolate	GCF_018146575.1_ASM1814657v1	refseq	NZ_JAGSVS010000008.1
5455720	GCF_018146575.1_ASM1814657v1_CLST_13	0	sanntis	388150	391598	RiPP	Isolate	GCF_018146575.1_ASM1814657v1	refseq	NZ_JAGSVS010000001.1
5455721	GCF_018146575.1_ASM1814657v1_CLST_14	0	sanntis	181704	188311	RiPP	Isolate	GCF_018146575.1_ASM1814657v1	refseq	NZ_JAGSVS010000004.1
5455723	GCF_018146575.1_ASM1814657v1_CLST_16	0	sanntis	283431	331476	Saccharide	Isolate	GCF_018146575.1_ASM1814657v1	refseq	NZ_JAGSVS010000003.1
5455724	GCF_018146575.1_ASM1814657v1_CLST_17	0	sanntis	133836	169851	Saccharide	Isolate	GCF_018146575.1_ASM1814657v1	refseq	NZ_JAGSVS010000012.1
5455727	GCF_018146575.1_ASM1814657v1_CLST_20	10	sanntis	3	2337	Other	Isolate	GCF_018146575.1_ASM1814657v1	refseq	NZ_JAGSVS010000023.1
5455728	GCF_018146615.1_ASM1814661v1_CLST_0	0	sanntis	7689	19455	RiPP	Isolate	GCF_018146615.1_ASM1814661v1	refseq	NZ_JAGSVQ010000023.1
5455731	GCF_018146615.1_ASM1814661v1_CLST_3	0	sanntis	42841	64091	Other	Isolate	GCF_018146615.1_ASM1814661v1	refseq	NZ_JAGSVQ010000020.1
5455733	GCF_018146615.1_ASM1814661v1_CLST_5	0	sanntis	86247	126864	Polyketide	Isolate	GCF_018146615.1_ASM1814661v1	refseq	NZ_JAGSVQ010000003.1
5455735	GCF_018146615.1_ASM1814661v1_CLST_7	10	sanntis	3	23335	NRP	Isolate	GCF_018146615.1_ASM1814661v1	refseq	NZ_JAGSVQ010000011.1
5455737	GCF_018146615.1_ASM1814661v1_CLST_9	0	sanntis	179041	190120	Saccharide	Isolate	GCF_018146615.1_ASM1814661v1	refseq	NZ_JAGSVQ010000009.1
5455739	GCF_018146615.1_ASM1814661v1_CLST_11	0	sanntis	11554	27014	Saccharide	Isolate	GCF_018146615.1_ASM1814661v1	refseq	NZ_JAGSVQ010000022.1
5455741	GCF_018146615.1_ASM1814661v1_CLST_13	0	sanntis	178756	236725	Saccharide	Isolate	GCF_018146615.1_ASM1814661v1	refseq	NZ_JAGSVQ010000006.1
5455745	GCF_018146615.1_ASM1814661v1_CLST_17	0	sanntis	29395	48317	Other	Isolate	GCF_018146615.1_ASM1814661v1	refseq	NZ_JAGSVQ010000005.1
5455746	GCF_018146615.1_ASM1814661v1_CLST_18	0	sanntis	211784	230459	NRP	Isolate	GCF_018146615.1_ASM1814661v1	refseq	NZ_JAGSVQ010000005.1
5455750	GCF_018146615.1_ASM1814661v1_CLST_22	0	sanntis	3007	47964	Saccharide	Isolate	GCF_018146615.1_ASM1814661v1	refseq	NZ_JAGSVQ010000001.1
5455751	GCF_018146615.1_ASM1814661v1_CLST_23	0	sanntis	390700	417676	Saccharide	Isolate	GCF_018146615.1_ASM1814661v1	refseq	NZ_JAGSVQ010000001.1
5455752	GCF_018146615.1_ASM1814661v1_CLST_24	0	sanntis	35469	62104	NRP	Isolate	GCF_018146615.1_ASM1814661v1	refseq	NZ_JAGSVQ010000035.1
5455754	GCF_018146615.1_ASM1814661v1_CLST_26	0	sanntis	65166	91102	NRP|Polyketide	Isolate	GCF_018146615.1_ASM1814661v1	refseq	NZ_JAGSVQ010000016.1
5455757	GCF_018146615.1_ASM1814661v1_CLST_29	0	sanntis	16040	38429	Saccharide	Isolate	GCF_018146615.1_ASM1814661v1	refseq	NZ_JAGSVQ010000031.1
5455758	GCF_018146615.1_ASM1814661v1_CLST_30	0	sanntis	51306	72990	Saccharide	Isolate	GCF_018146615.1_ASM1814661v1	refseq	NZ_JAGSVQ010000031.1
5455759	GCF_018146615.1_ASM1814661v1_CLST_31	0	sanntis	201342	209735	Terpene	Isolate	GCF_018146615.1_ASM1814661v1	refseq	NZ_JAGSVQ010000002.1
5455760	GCF_018146615.1_ASM1814661v1_CLST_32	0	sanntis	235076	261555	NRP	Isolate	GCF_018146615.1_ASM1814661v1	refseq	NZ_JAGSVQ010000002.1
5455761	GCF_018146615.1_ASM1814661v1_CLST_33	1	sanntis	437083	441872	NRP	Isolate	GCF_018146615.1_ASM1814661v1	refseq	NZ_JAGSVQ010000002.1
5455765	GCF_018146615.1_ASM1814661v1_CLST_37	10	sanntis	1	18421	NRP	Isolate	GCF_018146615.1_ASM1814661v1	refseq	NZ_JAGSVQ010000029.1
5455767	GCF_018146915.1_ASM1814691v1_CLST_0	10	sanntis	149	31122	Saccharide	Isolate	GCF_018146915.1_ASM1814691v1	refseq	NZ_JAGSVG010000009.1
5455769	GCF_018146915.1_ASM1814691v1_CLST_2	0	sanntis	47857	88064	Polyketide	Isolate	GCF_018146915.1_ASM1814691v1	refseq	NZ_JAGSVG010000005.1
5455770	GCF_018146915.1_ASM1814691v1_CLST_3	0	sanntis	199442	219674	Saccharide	Isolate	GCF_018146915.1_ASM1814691v1	refseq	NZ_JAGSVG010000005.1
5455772	GCF_018146915.1_ASM1814691v1_CLST_5	0	sanntis	124290	150382	Saccharide	Isolate	GCF_018146915.1_ASM1814691v1	refseq	NZ_JAGSVG010000021.1
5455774	GCF_018146915.1_ASM1814691v1_CLST_7	0	sanntis	76450	105086	NRP|Polyketide	Isolate	GCF_018146915.1_ASM1814691v1	refseq	NZ_JAGSVG010000011.1
5455777	GCF_018146915.1_ASM1814691v1_CLST_10	0	sanntis	42761	70110	Saccharide	Isolate	GCF_018146915.1_ASM1814691v1	refseq	NZ_JAGSVG010000008.1
5455779	GCF_018146915.1_ASM1814691v1_CLST_12	0	sanntis	35039	72715	NRP	Isolate	GCF_018146915.1_ASM1814691v1	refseq	NZ_JAGSVG010000037.1
5455782	GCF_018146915.1_ASM1814691v1_CLST_15	0	sanntis	60578	84307	RiPP	Isolate	GCF_018146915.1_ASM1814691v1	refseq	NZ_JAGSVG010000002.1
5455784	GCF_018146915.1_ASM1814691v1_CLST_17	0	sanntis	16129	41266	Saccharide	Isolate	GCF_018146915.1_ASM1814691v1	refseq	NZ_JAGSVG010000010.1
5455785	GCF_018146915.1_ASM1814691v1_CLST_18	0	sanntis	142069	266874	NRP|Polyketide	Isolate	GCF_018146915.1_ASM1814691v1	refseq	NZ_JAGSVG010000003.1
5455787	GCF_018146915.1_ASM1814691v1_CLST_20	10	sanntis	3	20567	Other	Isolate	GCF_018146915.1_ASM1814691v1	refseq	NZ_JAGSVG010000022.1
5455789	GCF_018146915.1_ASM1814691v1_CLST_22	0	sanntis	51018	52808	NRP	Isolate	GCF_018146915.1_ASM1814691v1	refseq	NZ_JAGSVG010000026.1
5455790	GCF_018146915.1_ASM1814691v1_CLST_23	0	sanntis	5518	20185	NRP	Isolate	GCF_018146915.1_ASM1814691v1	refseq	NZ_JAGSVG010000036.1
5455793	GCF_018146915.1_ASM1814691v1_CLST_26	0	sanntis	18366	23178	RiPP	Isolate	GCF_018146915.1_ASM1814691v1	refseq	NZ_JAGSVG010000041.1
5455794	GCF_018146915.1_ASM1814691v1_CLST_27	0	sanntis	7936	19712	RiPP	Isolate	GCF_018146915.1_ASM1814691v1	refseq	NZ_JAGSVG010000029.1
5455795	GCF_018146915.1_ASM1814691v1_CLST_28	0	sanntis	44026	102077	Saccharide	Isolate	GCF_018146915.1_ASM1814691v1	refseq	NZ_JAGSVG010000020.1
5455797	GCF_018146915.1_ASM1814691v1_CLST_30	0	sanntis	12103	18457	RiPP	Isolate	GCF_018146915.1_ASM1814691v1	refseq	NZ_JAGSVG010000035.1
5455799	GCF_018146915.1_ASM1814691v1_CLST_32	0	sanntis	62681	90480	Polyketide	Isolate	GCF_018146915.1_ASM1814691v1	refseq	NZ_JAGSVG010000001.1
5455800	GCF_018146915.1_ASM1814691v1_CLST_33	0	sanntis	150591	158957	Terpene	Isolate	GCF_018146915.1_ASM1814691v1	refseq	NZ_JAGSVG010000001.1
5455805	GCF_018146915.1_ASM1814691v1_CLST_38	0	sanntis	71836	114044	NRP	Isolate	GCF_018146915.1_ASM1814691v1	refseq	NZ_JAGSVG010000004.1
5455807	GCF_018147175.1_ASM1814717v1_CLST_0	0	sanntis	244373	293792	Saccharide	Isolate	GCF_018147175.1_ASM1814717v1	refseq	NZ_JAGSUY010000004.1
5455808	GCF_018147175.1_ASM1814717v1_CLST_1	0	sanntis	16066	43558	Saccharide	Isolate	GCF_018147175.1_ASM1814717v1	refseq	NZ_JAGSUY010000007.1
5455809	GCF_018147175.1_ASM1814717v1_CLST_2	0	sanntis	240771	255434	NRP	Isolate	GCF_018147175.1_ASM1814717v1	refseq	NZ_JAGSUY010000007.1
5455811	GCF_018147175.1_ASM1814717v1_CLST_4	10	sanntis	3	23138	Polyketide	Isolate	GCF_018147175.1_ASM1814717v1	refseq	NZ_JAGSUY010000035.1
5455812	GCF_018147175.1_ASM1814717v1_CLST_5	0	sanntis	86604	116887	NRP|Polyketide	Isolate	GCF_018147175.1_ASM1814717v1	refseq	NZ_JAGSUY010000015.1
5455815	GCF_018147175.1_ASM1814717v1_CLST_8	0	sanntis	223801	243633	Other	Isolate	GCF_018147175.1_ASM1814717v1	refseq	NZ_JAGSUY010000005.1
5455818	GCF_018147175.1_ASM1814717v1_CLST_11	0	sanntis	684936	742957	Saccharide	Isolate	GCF_018147175.1_ASM1814717v1	refseq	NZ_JAGSUY010000001.1
5455824	GCF_018147175.1_ASM1814717v1_CLST_17	0	sanntis	245414	287670	NRP	Isolate	GCF_018147175.1_ASM1814717v1	refseq	NZ_JAGSUY010000003.1
5455825	GCF_018147175.1_ASM1814717v1_CLST_18	0	sanntis	409180	458137	NRP	Isolate	GCF_018147175.1_ASM1814717v1	refseq	NZ_JAGSUY010000003.1
5455828	GCF_018147175.1_ASM1814717v1_CLST_21	0	sanntis	14631	31274	Saccharide	Isolate	GCF_018147175.1_ASM1814717v1	refseq	NZ_JAGSUY010000019.1
5455829	GCF_018147175.1_ASM1814717v1_CLST_22	0	sanntis	61016	74659	Polyketide	Isolate	GCF_018147175.1_ASM1814717v1	refseq	NZ_JAGSUY010000019.1
5455833	GCF_018147175.1_ASM1814717v1_CLST_26	0	sanntis	88833	100448	RiPP	Isolate	GCF_018147175.1_ASM1814717v1	refseq	NZ_JAGSUY010000022.1
5455834	GCF_018147175.1_ASM1814717v1_CLST_27	0	sanntis	36808	58587	Other	Isolate	GCF_018147175.1_ASM1814717v1	refseq	NZ_JAGSUY010000012.1
5455836	GCF_018147175.1_ASM1814717v1_CLST_29	0	sanntis	121016	206603	NRP|Polyketide	Isolate	GCF_018147175.1_ASM1814717v1	refseq	NZ_JAGSUY010000010.1
5455838	GCF_018147175.1_ASM1814717v1_CLST_31	0	sanntis	36176	53903	Saccharide	Isolate	GCF_018147175.1_ASM1814717v1	refseq	NZ_JAGSUY010000002.1
5455839	GCF_018147175.1_ASM1814717v1_CLST_32	0	sanntis	164320	209587	Polyketide	Isolate	GCF_018147175.1_ASM1814717v1	refseq	NZ_JAGSUY010000002.1
5455840	GCF_018147175.1_ASM1814717v1_CLST_33	0	sanntis	236610	247872	Terpene	Isolate	GCF_018147175.1_ASM1814717v1	refseq	NZ_JAGSUY010000002.1
5455846	GCF_018147285.1_ASM1814728v1_CLST_1	0	sanntis	87854	121191	Polyketide	Isolate	GCF_018147285.1_ASM1814728v1	refseq	NZ_JAGSUV010000001.1
5455847	GCF_018147285.1_ASM1814728v1_CLST_2	0	sanntis	217535	222366	NRP	Isolate	GCF_018147285.1_ASM1814728v1	refseq	NZ_JAGSUV010000001.1
5455848	GCF_018147285.1_ASM1814728v1_CLST_3	0	sanntis	392015	409145	RiPP	Isolate	GCF_018147285.1_ASM1814728v1	refseq	NZ_JAGSUV010000001.1
5455851	GCF_018147285.1_ASM1814728v1_CLST_6	0	sanntis	228399	292044	Saccharide	Isolate	GCF_018147285.1_ASM1814728v1	refseq	NZ_JAGSUV010000004.1
5455855	GCF_018147285.1_ASM1814728v1_CLST_10	0	sanntis	2919	24151	Other	Isolate	GCF_018147285.1_ASM1814728v1	refseq	NZ_JAGSUV010000060.1
5455857	GCF_018147285.1_ASM1814728v1_CLST_12	0	sanntis	5824	16279	Terpene	Isolate	GCF_018147285.1_ASM1814728v1	refseq	NZ_JAGSUV010000055.1
5455862	GCF_018147285.1_ASM1814728v1_CLST_17	0	sanntis	63343	74791	Polyketide	Isolate	GCF_018147285.1_ASM1814728v1	refseq	NZ_JAGSUV010000013.1
5455864	GCF_018147285.1_ASM1814728v1_CLST_19	0	sanntis	364155	412095	Saccharide	Isolate	GCF_018147285.1_ASM1814728v1	refseq	NZ_JAGSUV010000002.1
5455865	GCF_018147285.1_ASM1814728v1_CLST_20	0	sanntis	177587	188666	Saccharide	Isolate	GCF_018147285.1_ASM1814728v1	refseq	NZ_JAGSUV010000010.1
5455867	GCF_018147285.1_ASM1814728v1_CLST_22	0	sanntis	141050	166963	Polyketide	Isolate	GCF_018147285.1_ASM1814728v1	refseq	NZ_JAGSUV010000005.1
5455868	GCF_018147285.1_ASM1814728v1_CLST_23	0	sanntis	294319	320128	Saccharide	Isolate	GCF_018147285.1_ASM1814728v1	refseq	NZ_JAGSUV010000005.1
5455869	GCF_018147285.1_ASM1814728v1_CLST_24	10	sanntis	3	34784	NRP	Isolate	GCF_018147285.1_ASM1814728v1	refseq	NZ_JAGSUV010000011.1
5455871	GCF_018147285.1_ASM1814728v1_CLST_26	0	sanntis	37412	65049	NRP|Polyketide	Isolate	GCF_018147285.1_ASM1814728v1	refseq	NZ_JAGSUV010000009.1
5455872	GCF_018147285.1_ASM1814728v1_CLST_27	0	sanntis	133855	149314	Saccharide	Isolate	GCF_018147285.1_ASM1814728v1	refseq	NZ_JAGSUV010000009.1
5455876	GCF_018147285.1_ASM1814728v1_CLST_31	0	sanntis	198732	218104	NRP	Isolate	GCF_018147285.1_ASM1814728v1	refseq	NZ_JAGSUV010000007.1
5455878	GCF_018147285.1_ASM1814728v1_CLST_33	0	sanntis	28210	55189	Saccharide	Isolate	GCF_018147285.1_ASM1814728v1	refseq	NZ_JAGSUV010000029.1
5455879	GCF_018147285.1_ASM1814728v1_CLST_34	10	sanntis	2	6368	Other	Isolate	GCF_018147285.1_ASM1814728v1	refseq	NZ_JAGSUV010000067.1
5455880	GCF_018147285.1_ASM1814728v1_CLST_35	0	sanntis	7580	19269	RiPP	Isolate	GCF_018147285.1_ASM1814728v1	refseq	NZ_JAGSUV010000020.1
5455881	GCF_018147355.1_ASM1814735v1_CLST_0	10	sanntis	2	6487	Other	Isolate	GCF_018147355.1_ASM1814735v1	refseq	NZ_JAGSUR010000064.1
5455882	GCF_018147355.1_ASM1814735v1_CLST_1	10	sanntis	3	7072	Other	Isolate	GCF_018147355.1_ASM1814735v1	refseq	NZ_JAGSUR010000068.1
5455884	GCF_018147355.1_ASM1814735v1_CLST_3	0	sanntis	4091	49095	Saccharide	Isolate	GCF_018147355.1_ASM1814735v1	refseq	NZ_JAGSUR010000031.1
5455885	GCF_018147355.1_ASM1814735v1_CLST_4	10	sanntis	2	11191	NRP	Isolate	GCF_018147355.1_ASM1814735v1	refseq	NZ_JAGSUR010000066.1
5455888	GCF_018147355.1_ASM1814735v1_CLST_7	0	sanntis	75000	109375	NRP|Polyketide	Isolate	GCF_018147355.1_ASM1814735v1	refseq	NZ_JAGSUR010000004.1
5455889	GCF_018147355.1_ASM1814735v1_CLST_8	0	sanntis	206153	222793	Saccharide	Isolate	GCF_018147355.1_ASM1814735v1	refseq	NZ_JAGSUR010000004.1
5455890	GCF_018147355.1_ASM1814735v1_CLST_9	0	sanntis	253727	287086	Polyketide	Isolate	GCF_018147355.1_ASM1814735v1	refseq	NZ_JAGSUR010000004.1
5455895	GCF_018147355.1_ASM1814735v1_CLST_14	0	sanntis	7911	19616	RiPP	Isolate	GCF_018147355.1_ASM1814735v1	refseq	NZ_JAGSUR010000023.1
5455896	GCF_018147355.1_ASM1814735v1_CLST_15	0	sanntis	36745	84391	NRP	Isolate	GCF_018147355.1_ASM1814735v1	refseq	NZ_JAGSUR010000009.1
5455898	GCF_018147355.1_ASM1814735v1_CLST_17	0	sanntis	226286	285146	Saccharide	Isolate	GCF_018147355.1_ASM1814735v1	refseq	NZ_JAGSUR010000006.1
5455903	GCF_018147355.1_ASM1814735v1_CLST_22	0	sanntis	65864	93179	Saccharide	Isolate	GCF_018147355.1_ASM1814735v1	refseq	NZ_JAGSUR010000007.1
5455905	GCF_018147355.1_ASM1814735v1_CLST_24	0	sanntis	90329	93407	NRP	Isolate	GCF_018147355.1_ASM1814735v1	refseq	NZ_JAGSUR010000010.1
5455908	GCF_018147355.1_ASM1814735v1_CLST_27	0	sanntis	16048	44197	Saccharide	Isolate	GCF_018147355.1_ASM1814735v1	refseq	NZ_JAGSUR010000001.1
5455909	GCF_018147355.1_ASM1814735v1_CLST_28	0	sanntis	230978	245628	NRP	Isolate	GCF_018147355.1_ASM1814735v1	refseq	NZ_JAGSUR010000001.1
5455910	GCF_018147355.1_ASM1814735v1_CLST_29	0	sanntis	515463	533189	Saccharide	Isolate	GCF_018147355.1_ASM1814735v1	refseq	NZ_JAGSUR010000001.1
5455911	GCF_018147355.1_ASM1814735v1_CLST_30	0	sanntis	688833	700100	Terpene	Isolate	GCF_018147355.1_ASM1814735v1	refseq	NZ_JAGSUR010000001.1
5455916	GCF_018147355.1_ASM1814735v1_CLST_35	0	sanntis	70075	103336	Polyketide	Isolate	GCF_018147355.1_ASM1814735v1	refseq	NZ_JAGSUR010000011.1
5455918	GCF_018147355.1_ASM1814735v1_CLST_37	1	sanntis	18445	42262	NRP	Isolate	GCF_018147355.1_ASM1814735v1	refseq	NZ_JAGSUR010000046.1
5455920	GCF_018147355.1_ASM1814735v1_CLST_39	0	sanntis	26085	52125	Other	Isolate	GCF_018147355.1_ASM1814735v1	refseq	NZ_JAGSUR010000019.1
5455922	GCF_018147355.1_ASM1814735v1_CLST_41	0	sanntis	312664	327846	NRP	Isolate	GCF_018147355.1_ASM1814735v1	refseq	NZ_JAGSUR010000005.1
5455924	GCF_018147415.1_ASM1814741v1_CLST_0	0	sanntis	107374	123428	Other	Isolate	GCF_018147415.1_ASM1814741v1	refseq	NZ_JAGSUP010000016.1
5455926	GCF_018147415.1_ASM1814741v1_CLST_2	0	sanntis	7563	19334	RiPP	Isolate	GCF_018147415.1_ASM1814741v1	refseq	NZ_JAGSUP010000021.1
5455927	GCF_018147415.1_ASM1814741v1_CLST_3	11	sanntis	1	5634	Other	Isolate	GCF_018147415.1_ASM1814741v1	refseq	NZ_JAGSUP010000080.1
5455928	GCF_018147415.1_ASM1814741v1_CLST_4	0	sanntis	45541	73179	NRP|Polyketide	Isolate	GCF_018147415.1_ASM1814741v1	refseq	NZ_JAGSUP010000013.1
5455932	GCF_018147415.1_ASM1814741v1_CLST_8	0	sanntis	5502	46476	Saccharide	Isolate	GCF_018147415.1_ASM1814741v1	refseq	NZ_JAGSUP010000003.1
5455934	GCF_018147415.1_ASM1814741v1_CLST_10	0	sanntis	3005	54006	Saccharide	Isolate	GCF_018147415.1_ASM1814741v1	refseq	NZ_JAGSUP010000004.1
5455936	GCF_018147415.1_ASM1814741v1_CLST_12	0	sanntis	187060	214039	Saccharide	Isolate	GCF_018147415.1_ASM1814741v1	refseq	NZ_JAGSUP010000006.1
5455937	GCF_018147415.1_ASM1814741v1_CLST_13	11	sanntis	2	14831	Other	Isolate	GCF_018147415.1_ASM1814741v1	refseq	NZ_JAGSUP010000072.1
5455938	GCF_018147415.1_ASM1814741v1_CLST_14	1	sanntis	47322	54381	Other	Isolate	GCF_018147415.1_ASM1814741v1	refseq	NZ_JAGSUP010000047.1
5455940	GCF_018147415.1_ASM1814741v1_CLST_16	10	sanntis	1	34714	NRP	Isolate	GCF_018147415.1_ASM1814741v1	refseq	NZ_JAGSUP010000043.1
5455942	GCF_018147415.1_ASM1814741v1_CLST_18	0	sanntis	16928	28201	Terpene	Isolate	GCF_018147415.1_ASM1814741v1	refseq	NZ_JAGSUP010000005.1
5455943	GCF_018147415.1_ASM1814741v1_CLST_19	0	sanntis	53786	80255	Other	Isolate	GCF_018147415.1_ASM1814741v1	refseq	NZ_JAGSUP010000005.1
5455946	GCF_018147415.1_ASM1814741v1_CLST_22	0	sanntis	16029	38457	Saccharide	Isolate	GCF_018147415.1_ASM1814741v1	refseq	NZ_JAGSUP010000007.1
5455947	GCF_018147415.1_ASM1814741v1_CLST_23	0	sanntis	51379	73069	Saccharide	Isolate	GCF_018147415.1_ASM1814741v1	refseq	NZ_JAGSUP010000007.1
5455948	GCF_018147415.1_ASM1814741v1_CLST_24	0	sanntis	108733	124192	Saccharide	Isolate	GCF_018147415.1_ASM1814741v1	refseq	NZ_JAGSUP010000014.1
5455950	GCF_018147415.1_ASM1814741v1_CLST_26	0	sanntis	79416	89289	RiPP	Isolate	GCF_018147415.1_ASM1814741v1	refseq	NZ_JAGSUP010000001.1
5455953	GCF_018147415.1_ASM1814741v1_CLST_29	10	sanntis	1	42871	Other	Isolate	GCF_018147415.1_ASM1814741v1	refseq	NZ_JAGSUP010000019.1
5455956	GCF_018147825.1_ASM1814782v1_CLST_2	10	sanntis	1	36725	Saccharide	Isolate	GCF_018147825.1_ASM1814782v1	refseq	NZ_JAGSUC010000031.1
5455957	GCF_018147825.1_ASM1814782v1_CLST_3	0	sanntis	11077	24344	Polyketide	Isolate	GCF_018147825.1_ASM1814782v1	refseq	NZ_JAGSUC010000025.1
5455959	GCF_018147825.1_ASM1814782v1_CLST_5	0	sanntis	49280	61216	Terpene	Isolate	GCF_018147825.1_ASM1814782v1	refseq	NZ_JAGSUC010000001.1
5455961	GCF_018147825.1_ASM1814782v1_CLST_7	0	sanntis	137447	173962	NRP	Isolate	GCF_018147825.1_ASM1814782v1	refseq	NZ_JAGSUC010000003.1
5455963	GCF_018147825.1_ASM1814782v1_CLST_9	0	sanntis	13646	24987	RiPP	Isolate	GCF_018147825.1_ASM1814782v1	refseq	NZ_JAGSUC010000024.1
5455965	GCF_018147825.1_ASM1814782v1_CLST_11	0	sanntis	50965	84977	Saccharide	Isolate	GCF_018147825.1_ASM1814782v1	refseq	NZ_JAGSUC010000007.1
5455968	GCF_018147825.1_ASM1814782v1_CLST_14	0	sanntis	11347	18631	RiPP	Isolate	GCF_018147825.1_ASM1814782v1	refseq	NZ_JAGSUC010000010.1
5455970	GCF_018147825.1_ASM1814782v1_CLST_16	0	sanntis	135901	142118	RiPP	Isolate	GCF_018147825.1_ASM1814782v1	refseq	NZ_JAGSUC010000009.1
5455971	GCF_018147825.1_ASM1814782v1_CLST_17	0	sanntis	153771	176702	Saccharide	Isolate	GCF_018147825.1_ASM1814782v1	refseq	NZ_JAGSUC010000009.1
5455972	GCF_018147875.1_ASM1814787v1_CLST_0	0	sanntis	274579	283886	Terpene	Isolate	GCF_018147875.1_ASM1814787v1	refseq	NZ_JAGSUB010000008.1
5455974	GCF_018147875.1_ASM1814787v1_CLST_2	1	sanntis	34048	38811	RiPP	Isolate	GCF_018147875.1_ASM1814787v1	refseq	NZ_JAGSUB010000026.1
5455975	GCF_018147875.1_ASM1814787v1_CLST_3	0	sanntis	48580	54753	RiPP	Isolate	GCF_018147875.1_ASM1814787v1	refseq	NZ_JAGSUB010000010.1
5455976	GCF_018147875.1_ASM1814787v1_CLST_4	0	sanntis	71252	89303	Saccharide	Isolate	GCF_018147875.1_ASM1814787v1	refseq	NZ_JAGSUB010000010.1
5455978	GCF_018147875.1_ASM1814787v1_CLST_6	0	sanntis	36272	74483	NRP	Isolate	GCF_018147875.1_ASM1814787v1	refseq	NZ_JAGSUB010000006.1
5455980	GCF_018147875.1_ASM1814787v1_CLST_8	0	sanntis	128332	134449	RiPP	Isolate	GCF_018147875.1_ASM1814787v1	refseq	NZ_JAGSUB010000018.1
5455982	GCF_018147875.1_ASM1814787v1_CLST_10	0	sanntis	192932	234138	Saccharide	Isolate	GCF_018147875.1_ASM1814787v1	refseq	NZ_JAGSUB010000002.1
5455984	GCF_018147875.1_ASM1814787v1_CLST_12	0	sanntis	73378	84746	RiPP	Isolate	GCF_018147875.1_ASM1814787v1	refseq	NZ_JAGSUB010000015.1
5455985	GCF_018147875.1_ASM1814787v1_CLST_13	0	sanntis	114764	130028	Polyketide	Isolate	GCF_018147875.1_ASM1814787v1	refseq	NZ_JAGSUB010000001.1
5455986	GCF_018147875.1_ASM1814787v1_CLST_14	0	sanntis	700857	736853	Saccharide	Isolate	GCF_018147875.1_ASM1814787v1	refseq	NZ_JAGSUB010000001.1
5455992	GCF_018147875.1_ASM1814787v1_CLST_20	0	sanntis	132181	136316	RiPP	Isolate	GCF_018147875.1_ASM1814787v1	refseq	NZ_JAGSUB010000003.1
5455993	GCF_018147885.1_ASM1814788v1_CLST_0	0	sanntis	410388	430150	Other	Isolate	GCF_018147885.1_ASM1814788v1	refseq	NZ_JAGSUA010000002.1
5455995	GCF_018147885.1_ASM1814788v1_CLST_2	0	sanntis	114231	199686	NRP|Polyketide	Isolate	GCF_018147885.1_ASM1814788v1	refseq	NZ_JAGSUA010000013.1
5455998	GCF_018147885.1_ASM1814788v1_CLST_5	0	sanntis	14616	30074	Saccharide	Isolate	GCF_018147885.1_ASM1814788v1	refseq	NZ_JAGSUA010000009.1
5455999	GCF_018147885.1_ASM1814788v1_CLST_6	0	sanntis	62388	95894	Polyketide	Isolate	GCF_018147885.1_ASM1814788v1	refseq	NZ_JAGSUA010000009.1
5456000	GCF_018147885.1_ASM1814788v1_CLST_7	0	sanntis	128386	141271	Polyketide	Isolate	GCF_018147885.1_ASM1814788v1	refseq	NZ_JAGSUA010000009.1
5456003	GCF_018147885.1_ASM1814788v1_CLST_10	0	sanntis	76277	115372	NRP	Isolate	GCF_018147885.1_ASM1814788v1	refseq	NZ_JAGSUA010000018.1
5456005	GCF_018147885.1_ASM1814788v1_CLST_12	0	sanntis	312999	363988	Saccharide	Isolate	GCF_018147885.1_ASM1814788v1	refseq	NZ_JAGSUA010000003.1
5456006	GCF_018147885.1_ASM1814788v1_CLST_13	0	sanntis	4753	32999	Saccharide	Isolate	GCF_018147885.1_ASM1814788v1	refseq	NZ_JAGSUA010000005.1
5456007	GCF_018147885.1_ASM1814788v1_CLST_14	0	sanntis	217382	232037	NRP	Isolate	GCF_018147885.1_ASM1814788v1	refseq	NZ_JAGSUA010000005.1
5456009	GCF_018147885.1_ASM1814788v1_CLST_16	0	sanntis	577100	635990	Saccharide	Isolate	GCF_018147885.1_ASM1814788v1	refseq	NZ_JAGSUA010000001.1
5456015	GCF_018147885.1_ASM1814788v1_CLST_22	1	sanntis	75941	112367	NRP	Isolate	GCF_018147885.1_ASM1814788v1	refseq	NZ_JAGSUA010000019.1
5456017	GCF_018147885.1_ASM1814788v1_CLST_24	0	sanntis	173115	177130	Terpene	Isolate	GCF_018147885.1_ASM1814788v1	refseq	NZ_JAGSUA010000007.1
5456018	GCF_018147885.1_ASM1814788v1_CLST_25	0	sanntis	120743	169688	NRP	Isolate	GCF_018147885.1_ASM1814788v1	refseq	NZ_JAGSUA010000012.1
5456020	GCF_018147885.1_ASM1814788v1_CLST_27	0	sanntis	231460	272849	NRP	Isolate	GCF_018147885.1_ASM1814788v1	refseq	NZ_JAGSUA010000004.1
5456021	GCF_018147885.1_ASM1814788v1_CLST_28	0	sanntis	431774	523023	NRP|Polyketide	Isolate	GCF_018147885.1_ASM1814788v1	refseq	NZ_JAGSUA010000004.1
5456025	GCF_018147885.1_ASM1814788v1_CLST_32	0	sanntis	84039	105015	Polyketide	Isolate	GCF_018147885.1_ASM1814788v1	refseq	NZ_JAGSUA010000020.1
5456027	GCF_018147885.1_ASM1814788v1_CLST_34	0	sanntis	78619	90572	RiPP	Isolate	GCF_018147885.1_ASM1814788v1	refseq	NZ_JAGSUA010000016.1
5456028	GCF_018147885.1_ASM1814788v1_CLST_35	0	sanntis	35260	52989	Saccharide	Isolate	GCF_018147885.1_ASM1814788v1	refseq	NZ_JAGSUA010000017.1
5456029	GCF_018147885.1_ASM1814788v1_CLST_36	0	sanntis	253683	264063	RiPP	Isolate	GCF_018147885.1_ASM1814788v1	refseq	NZ_JAGSUA010000010.1
5456030	GCF_018147885.1_ASM1814788v1_CLST_37	0	sanntis	307696	319882	Terpene	Isolate	GCF_018147885.1_ASM1814788v1	refseq	NZ_JAGSUA010000008.1
5456031	GCF_018147885.1_ASM1814788v1_CLST_38	0	sanntis	346847	366036	RiPP	Isolate	GCF_018147885.1_ASM1814788v1	refseq	NZ_JAGSUA010000008.1
5456032	GCF_018147885.1_ASM1814788v1_CLST_39	0	sanntis	380275	402103	Polyketide	Isolate	GCF_018147885.1_ASM1814788v1	refseq	NZ_JAGSUA010000008.1
5456037	GCF_018147975.1_ASM1814797v1_CLST_0	0	sanntis	329920	372161	NRP	Isolate	GCF_018147975.1_ASM1814797v1	refseq	NZ_JAGSTZ010000002.1
5456038	GCF_018147975.1_ASM1814797v1_CLST_1	0	sanntis	487760	539363	NRP	Isolate	GCF_018147975.1_ASM1814797v1	refseq	NZ_JAGSTZ010000002.1
5456042	GCF_018147975.1_ASM1814797v1_CLST_5	0	sanntis	97588	102143	Other	Isolate	GCF_018147975.1_ASM1814797v1	refseq	NZ_JAGSTZ010000013.1
5456045	GCF_018147975.1_ASM1814797v1_CLST_8	0	sanntis	168395	179658	Terpene	Isolate	GCF_018147975.1_ASM1814797v1	refseq	NZ_JAGSTZ010000001.1
5456046	GCF_018147975.1_ASM1814797v1_CLST_9	0	sanntis	206643	249134	Polyketide	Isolate	GCF_018147975.1_ASM1814797v1	refseq	NZ_JAGSTZ010000001.1
5456047	GCF_018147975.1_ASM1814797v1_CLST_10	0	sanntis	345800	358872	Saccharide	Isolate	GCF_018147975.1_ASM1814797v1	refseq	NZ_JAGSTZ010000001.1
5456048	GCF_018147975.1_ASM1814797v1_CLST_11	0	sanntis	637195	649942	NRP	Isolate	GCF_018147975.1_ASM1814797v1	refseq	NZ_JAGSTZ010000001.1
5456049	GCF_018147975.1_ASM1814797v1_CLST_12	0	sanntis	827551	855923	Saccharide	Isolate	GCF_018147975.1_ASM1814797v1	refseq	NZ_JAGSTZ010000001.1
5456050	GCF_018147975.1_ASM1814797v1_CLST_13	0	sanntis	1322932	1385784	Saccharide	Isolate	GCF_018147975.1_ASM1814797v1	refseq	NZ_JAGSTZ010000001.1
5456051	GCF_018147975.1_ASM1814797v1_CLST_14	0	sanntis	1571909	1600342	Other	Isolate	GCF_018147975.1_ASM1814797v1	refseq	NZ_JAGSTZ010000001.1
5456062	GCF_018147975.1_ASM1814797v1_CLST_25	0	sanntis	255102	273166	Other	Isolate	GCF_018147975.1_ASM1814797v1	refseq	NZ_JAGSTZ010000007.1
5456064	GCF_018147975.1_ASM1814797v1_CLST_27	0	sanntis	14619	31265	Saccharide	Isolate	GCF_018147975.1_ASM1814797v1	refseq	NZ_JAGSTZ010000005.1
5456065	GCF_018147975.1_ASM1814797v1_CLST_28	0	sanntis	61009	94391	Polyketide	Isolate	GCF_018147975.1_ASM1814797v1	refseq	NZ_JAGSTZ010000005.1
5456066	GCF_018147975.1_ASM1814797v1_CLST_29	0	sanntis	341470	427053	NRP|Polyketide	Isolate	GCF_018147975.1_ASM1814797v1	refseq	NZ_JAGSTZ010000005.1
5456070	GCF_018147975.1_ASM1814797v1_CLST_33	0	sanntis	77073	104853	Other	Isolate	GCF_018147975.1_ASM1814797v1	refseq	NZ_JAGSTZ010000016.1
5456072	GCF_018147975.1_ASM1814797v1_CLST_35	0	sanntis	76561	109363	NRP|Polyketide	Isolate	GCF_018147975.1_ASM1814797v1	refseq	NZ_JAGSTZ010000012.1
5456073	GCF_018147975.1_ASM1814797v1_CLST_36	0	sanntis	189579	209437	Polyketide	Isolate	GCF_018147975.1_ASM1814797v1	refseq	NZ_JAGSTZ010000012.1
5456076	GCF_018147975.1_ASM1814797v1_CLST_39	0	sanntis	88849	100481	RiPP	Isolate	GCF_018147975.1_ASM1814797v1	refseq	NZ_JAGSTZ010000006.1
5456077	GCF_018147975.1_ASM1814797v1_CLST_40	0	sanntis	252680	301374	Saccharide	Isolate	GCF_018147975.1_ASM1814797v1	refseq	NZ_JAGSTZ010000003.1
5456078	GCF_018147975.1_ASM1814797v1_CLST_41	0	sanntis	110570	202026	NRP|Polyketide	Isolate	GCF_018147975.1_ASM1814797v1	refseq	NZ_JAGSTZ010000011.1
5456080	GCF_018148395.1_ASM1814839v1_CLST_0	1	sanntis	7169	24351	Saccharide	Isolate	GCF_018148395.1_ASM1814839v1	refseq	NZ_JAGSTL010000047.1
5456083	GCF_018148395.1_ASM1814839v1_CLST_3	0	sanntis	34431	40633	RiPP	Isolate	GCF_018148395.1_ASM1814839v1	refseq	NZ_JAGSTL010000035.1
5456084	GCF_018148395.1_ASM1814839v1_CLST_4	0	sanntis	101933	120994	Other	Isolate	GCF_018148395.1_ASM1814839v1	refseq	NZ_JAGSTL010000016.1
5456085	GCF_018148395.1_ASM1814839v1_CLST_5	10	sanntis	3	24414	NRP|Polyketide	Isolate	GCF_018148395.1_ASM1814839v1	refseq	NZ_JAGSTL010000030.1
5456086	GCF_018148395.1_ASM1814839v1_CLST_6	10	sanntis	1	8156	RiPP	Isolate	GCF_018148395.1_ASM1814839v1	refseq	NZ_JAGSTL010000050.1
5456090	GCF_018148395.1_ASM1814839v1_CLST_10	10	sanntis	3	18479	Polyketide	Isolate	GCF_018148395.1_ASM1814839v1	refseq	NZ_JAGSTL010000045.1
5456092	GCF_018148395.1_ASM1814839v1_CLST_12	0	sanntis	16977	38906	Saccharide	Isolate	GCF_018148395.1_ASM1814839v1	refseq	NZ_JAGSTL010000022.1
5456093	GCF_018148395.1_ASM1814839v1_CLST_13	0	sanntis	50844	57935	RiPP	Isolate	GCF_018148395.1_ASM1814839v1	refseq	NZ_JAGSTL010000022.1
5456095	GCF_018148395.1_ASM1814839v1_CLST_15	0	sanntis	248683	275422	NRP	Isolate	GCF_018148395.1_ASM1814839v1	refseq	NZ_JAGSTL010000006.1
5456097	GCF_018148395.1_ASM1814839v1_CLST_17	10	sanntis	3	7863	Other	Isolate	GCF_018148395.1_ASM1814839v1	refseq	NZ_JAGSTL010000056.1
5456098	GCF_018148395.1_ASM1814839v1_CLST_18	0	sanntis	315277	360234	Saccharide	Isolate	GCF_018148395.1_ASM1814839v1	refseq	NZ_JAGSTL010000001.1
5456099	GCF_018148395.1_ASM1814839v1_CLST_19	0	sanntis	23615	27063	RiPP	Isolate	GCF_018148395.1_ASM1814839v1	refseq	NZ_JAGSTL010000036.1
5456101	GCF_018148395.1_ASM1814839v1_CLST_21	0	sanntis	278395	286692	Terpene	Isolate	GCF_018148395.1_ASM1814839v1	refseq	NZ_JAGSTL010000002.1
5456103	GCF_018148395.1_ASM1814839v1_CLST_23	0	sanntis	90099	101460	RiPP	Isolate	GCF_018148395.1_ASM1814839v1	refseq	NZ_JAGSTL010000024.1
5456104	GCF_018148395.1_ASM1814839v1_CLST_24	10	sanntis	18	18743	Saccharide	Isolate	GCF_018148395.1_ASM1814839v1	refseq	NZ_JAGSTL010000029.1
5456106	GCF_018148455.1_ASM1814845v1_CLST_1	10	sanntis	3	10362	NRP	Isolate	GCF_018148455.1_ASM1814845v1	refseq	NZ_JAGSTI010000058.1
5456107	GCF_018148455.1_ASM1814845v1_CLST_2	10	sanntis	3	28218	NRP	Isolate	GCF_018148455.1_ASM1814845v1	refseq	NZ_JAGSTI010000016.1
5456109	GCF_018148455.1_ASM1814845v1_CLST_4	1	sanntis	54023	70714	Saccharide	Isolate	GCF_018148455.1_ASM1814845v1	refseq	NZ_JAGSTI010000031.1
5456113	GCF_018148455.1_ASM1814845v1_CLST_8	10	sanntis	110	17318	Saccharide	Isolate	GCF_018148455.1_ASM1814845v1	refseq	NZ_JAGSTI010000039.1
5456115	GCF_018148455.1_ASM1814845v1_CLST_10	0	sanntis	47262	53321	RiPP	Isolate	GCF_018148455.1_ASM1814845v1	refseq	NZ_JAGSTI010000038.1
5456118	GCF_018148455.1_ASM1814845v1_CLST_13	0	sanntis	13642	25010	RiPP	Isolate	GCF_018148455.1_ASM1814845v1	refseq	NZ_JAGSTI010000048.1
5456120	GCF_018148455.1_ASM1814845v1_CLST_15	0	sanntis	293718	302015	Terpene	Isolate	GCF_018148455.1_ASM1814845v1	refseq	NZ_JAGSTI010000001.1
5456122	GCF_018148455.1_ASM1814845v1_CLST_17	0	sanntis	117759	157207	Saccharide	Isolate	GCF_018148455.1_ASM1814845v1	refseq	NZ_JAGSTI010000014.1
5456123	GCF_018148455.1_ASM1814845v1_CLST_18	0	sanntis	16846	38783	Saccharide	Isolate	GCF_018148455.1_ASM1814845v1	refseq	NZ_JAGSTI010000035.1
5456124	GCF_018148455.1_ASM1814845v1_CLST_19	0	sanntis	50663	57871	RiPP	Isolate	GCF_018148455.1_ASM1814845v1	refseq	NZ_JAGSTI010000035.1
5456125	GCF_019730555.1_ASM1973055v1_CLST_0	0	sanntis	22660	26145	RiPP	Isolate	GCF_019730555.1_ASM1973055v1	refseq	NZ_JAASKK010000003.1
5456126	GCF_019730555.1_ASM1973055v1_CLST_1	0	sanntis	546088	555648	NRP	Isolate	GCF_019730555.1_ASM1973055v1	refseq	NZ_JAASKK010000003.1
5456128	GCF_019730555.1_ASM1973055v1_CLST_3	0	sanntis	219968	231141	Other	Isolate	GCF_019730555.1_ASM1973055v1	refseq	NZ_JAASKK010000005.1
5456130	GCF_019730555.1_ASM1973055v1_CLST_5	10	sanntis	593	32587	Saccharide	Isolate	GCF_019730555.1_ASM1973055v1	refseq	NZ_JAASKK010000019.1
5456133	GCF_019730555.1_ASM1973055v1_CLST_8	0	sanntis	175433	182848	Polyketide	Isolate	GCF_019730555.1_ASM1973055v1	refseq	NZ_JAASKK010000006.1
5456135	GCF_019730645.1_ASM1973064v1_CLST_0	0	sanntis	6462	14321	NRP	Isolate	GCF_019730645.1_ASM1973064v1	refseq	NZ_JAASKL010000001.1
5456136	GCF_019730645.1_ASM1973064v1_CLST_1	0	sanntis	535965	542010	Other	Isolate	GCF_019730645.1_ASM1973064v1	refseq	NZ_JAASKL010000001.1
5456139	GCF_019730645.1_ASM1973064v1_CLST_4	0	sanntis	175433	182848	Polyketide	Isolate	GCF_019730645.1_ASM1973064v1	refseq	NZ_JAASKL010000006.1
5456142	GCF_019730645.1_ASM1973064v1_CLST_7	0	sanntis	20987	50379	Saccharide	Isolate	GCF_019730645.1_ASM1973064v1	refseq	NZ_JAASKL010000019.1
5456143	GCF_019730645.1_ASM1973064v1_CLST_8	0	sanntis	48435	63200	Other	Isolate	GCF_019730645.1_ASM1973064v1	refseq	NZ_JAASKL010000013.1
5456144	GCF_019730645.1_ASM1973064v1_CLST_9	0	sanntis	219968	231141	Other	Isolate	GCF_019730645.1_ASM1973064v1	refseq	NZ_JAASKL010000005.1
5456147	GCF_019731075.1_ASM1973107v1_CLST_1	0	sanntis	34592	45765	Other	Isolate	GCF_019731075.1_ASM1973107v1	refseq	NZ_JAASKC010000005.1
5456148	GCF_019731075.1_ASM1973107v1_CLST_2	0	sanntis	141788	144241	Other	Isolate	GCF_019731075.1_ASM1973107v1	refseq	NZ_JAASKC010000005.1
5456150	GCF_019731075.1_ASM1973107v1_CLST_4	0	sanntis	48435	63200	Other	Isolate	GCF_019731075.1_ASM1973107v1	refseq	NZ_JAASKC010000013.1
5456151	GCF_019731075.1_ASM1973107v1_CLST_5	11	sanntis	593	20666	Saccharide	Isolate	GCF_019731075.1_ASM1973107v1	refseq	NZ_JAASKC010000027.1
5456152	GCF_019731075.1_ASM1973107v1_CLST_6	0	sanntis	72089	80252	Polyketide	Isolate	GCF_019731075.1_ASM1973107v1	refseq	NZ_JAASKC010000006.1
5456155	GCF_019731075.1_ASM1973107v1_CLST_9	0	sanntis	22660	26145	RiPP	Isolate	GCF_019731075.1_ASM1973107v1	refseq	NZ_JAASKC010000001.1
5456156	GCF_019731075.1_ASM1973107v1_CLST_10	0	sanntis	546088	555648	NRP	Isolate	GCF_019731075.1_ASM1973107v1	refseq	NZ_JAASKC010000001.1
5456158	GCF_019795275.1_ASM1979527v1_CLST_0	0	sanntis	46418	52672	RiPP	Isolate	GCF_019795275.1_ASM1979527v1	refseq	NZ_JAIMCQ010000014.1
5456159	GCF_019795275.1_ASM1979527v1_CLST_1	0	sanntis	64308	87235	Saccharide	Isolate	GCF_019795275.1_ASM1979527v1	refseq	NZ_JAIMCQ010000014.1
5456162	GCF_019795275.1_ASM1979527v1_CLST_4	0	sanntis	12470	46517	Saccharide	Isolate	GCF_019795275.1_ASM1979527v1	refseq	NZ_JAIMCQ010000005.1
5456164	GCF_019795275.1_ASM1979527v1_CLST_6	0	sanntis	131807	140104	Terpene	Isolate	GCF_019795275.1_ASM1979527v1	refseq	NZ_JAIMCQ010000010.1
5456166	GCF_019795275.1_ASM1979527v1_CLST_8	0	sanntis	104630	115998	RiPP	Isolate	GCF_019795275.1_ASM1979527v1	refseq	NZ_JAIMCQ010000017.1
5456168	GCF_019795275.1_ASM1979527v1_CLST_10	10	sanntis	2	24342	NRP|Polyketide	Isolate	GCF_019795275.1_ASM1979527v1	refseq	NZ_JAIMCQ010000058.1
5456169	GCF_019795275.1_ASM1979527v1_CLST_11	10	sanntis	1	22129	NRP	Isolate	GCF_019795275.1_ASM1979527v1	refseq	NZ_JAIMCQ010000030.1
5456173	GCF_019795275.1_ASM1979527v1_CLST_15	1	sanntis	21870	38034	NRP	Isolate	GCF_019795275.1_ASM1979527v1	refseq	NZ_JAIMCQ010000050.1
5456174	GCF_019795275.1_ASM1979527v1_CLST_16	0	sanntis	9353	15412	RiPP	Isolate	GCF_019795275.1_ASM1979527v1	refseq	NZ_JAIMCQ010000067.1
5456176	GCF_019795275.1_ASM1979527v1_CLST_18	0	sanntis	19306	74469	Saccharide	Isolate	GCF_019795275.1_ASM1979527v1	refseq	NZ_JAIMCQ010000023.1
5456178	GCF_019795325.1_ASM1979532v1_CLST_1	0	sanntis	46418	52672	RiPP	Isolate	GCF_019795325.1_ASM1979532v1	refseq	NZ_JAIMCR010000029.1
5456180	GCF_019795325.1_ASM1979532v1_CLST_3	0	sanntis	21849	51720	NRP	Isolate	GCF_019795325.1_ASM1979532v1	refseq	NZ_JAIMCR010000044.1
5456182	GCF_019795325.1_ASM1979532v1_CLST_5	0	sanntis	27676	42383	RiPP	Isolate	GCF_019795325.1_ASM1979532v1	refseq	NZ_JAIMCR010000051.1
5456184	GCF_019795325.1_ASM1979532v1_CLST_7	0	sanntis	187608	242771	Saccharide	Isolate	GCF_019795325.1_ASM1979532v1	refseq	NZ_JAIMCR010000004.1
5456185	GCF_019795325.1_ASM1979532v1_CLST_8	10	sanntis	106	15860	Saccharide	Isolate	GCF_019795325.1_ASM1979532v1	refseq	NZ_JAIMCR010000008.1
5456186	GCF_019795325.1_ASM1979532v1_CLST_9	1	sanntis	38831	46053	Other	Isolate	GCF_019795325.1_ASM1979532v1	refseq	NZ_JAIMCR010000048.1
5456189	GCF_019795325.1_ASM1979532v1_CLST_12	0	sanntis	132072	140369	Terpene	Isolate	GCF_019795325.1_ASM1979532v1	refseq	NZ_JAIMCR010000003.1
5456194	GCF_019795325.1_ASM1979532v1_CLST_17	0	sanntis	141726	175773	Saccharide	Isolate	GCF_019795325.1_ASM1979532v1	refseq	NZ_JAIMCR010000007.1
5456196	GCF_019795345.1_ASM1979534v1_CLST_0	10	sanntis	2	30254	NRP	Isolate	GCF_019795345.1_ASM1979534v1	refseq	NZ_JAIMCK010000031.1
5456198	GCF_019795345.1_ASM1979534v1_CLST_2	1	sanntis	86881	110248	Saccharide	Isolate	GCF_019795345.1_ASM1979534v1	refseq	NZ_JAIMCK010000024.1
5456199	GCF_019795345.1_ASM1979534v1_CLST_3	0	sanntis	227149	230597	RiPP	Isolate	GCF_019795345.1_ASM1979534v1	refseq	NZ_JAIMCK010000002.1
5456200	GCF_019795345.1_ASM1979534v1_CLST_4	0	sanntis	67344	96350	Saccharide	Isolate	GCF_019795345.1_ASM1979534v1	refseq	NZ_JAIMCK010000008.1
5456202	GCF_019795345.1_ASM1979534v1_CLST_6	0	sanntis	19088	26179	RiPP	Isolate	GCF_019795345.1_ASM1979534v1	refseq	NZ_JAIMCK010000029.1
5456206	GCF_019795345.1_ASM1979534v1_CLST_10	0	sanntis	24576	35689	Terpene	Isolate	GCF_019795345.1_ASM1979534v1	refseq	NZ_JAIMCK010000042.1
5456208	GCF_019795345.1_ASM1979534v1_CLST_12	0	sanntis	77936	82471	RiPP	Isolate	GCF_019795345.1_ASM1979534v1	refseq	NZ_JAIMCK010000020.1
5456210	GCF_019795345.1_ASM1979534v1_CLST_14	10	sanntis	2	7844	Other	Isolate	GCF_019795345.1_ASM1979534v1	refseq	NZ_JAIMCK010000018.1
5456211	GCF_019795345.1_ASM1979534v1_CLST_15	0	sanntis	29997	44932	Polyketide	Isolate	GCF_019795345.1_ASM1979534v1	refseq	NZ_JAIMCK010000030.1
5456213	GCF_019795345.1_ASM1979534v1_CLST_17	10	sanntis	142	15895	Saccharide	Isolate	GCF_019795345.1_ASM1979534v1	refseq	NZ_JAIMCK010000036.1
5456214	GCF_019795345.1_ASM1979534v1_CLST_18	0	sanntis	12884	16813	RiPP	Isolate	GCF_019795345.1_ASM1979534v1	refseq	NZ_JAIMCK010000013.1
5456217	GCF_019795395.1_ASM1979539v1_CLST_1	0	sanntis	81242	87724	Terpene	Isolate	GCF_019795395.1_ASM1979539v1	refseq	NZ_JAIMCP010000007.1
5456220	GCF_019795395.1_ASM1979539v1_CLST_4	10	sanntis	180	2163	Other	Isolate	GCF_019795395.1_ASM1979539v1	refseq	NZ_JAIMCP010000092.1
5456223	GCF_019795395.1_ASM1979539v1_CLST_7	10	sanntis	2	28871	NRP	Isolate	GCF_019795395.1_ASM1979539v1	refseq	NZ_JAIMCP010000048.1
5456225	GCF_019795395.1_ASM1979539v1_CLST_9	0	sanntis	19243	74406	Saccharide	Isolate	GCF_019795395.1_ASM1979539v1	refseq	NZ_JAIMCP010000018.1
5456226	GCF_019795395.1_ASM1979539v1_CLST_10	1	sanntis	38795	46065	Other	Isolate	GCF_019795395.1_ASM1979539v1	refseq	NZ_JAIMCP010000049.1
5456229	GCF_019795395.1_ASM1979539v1_CLST_13	0	sanntis	37034	71081	Saccharide	Isolate	GCF_019795395.1_ASM1979539v1	refseq	NZ_JAIMCP010000031.1
5456230	GCF_019795395.1_ASM1979539v1_CLST_14	1	sanntis	56273	71037	Saccharide	Isolate	GCF_019795395.1_ASM1979539v1	refseq	NZ_JAIMCP010000033.1
5456231	GCF_019795395.1_ASM1979539v1_CLST_15	0	sanntis	19093	26301	RiPP	Isolate	GCF_019795395.1_ASM1979539v1	refseq	NZ_JAIMCP010000012.1
5456232	GCF_019795395.1_ASM1979539v1_CLST_16	0	sanntis	3808	15641	RiPP	Isolate	GCF_019795395.1_ASM1979539v1	refseq	NZ_JAIMCP010000053.1
5456234	GCF_019795395.1_ASM1979539v1_CLST_18	0	sanntis	9353	15412	RiPP	Isolate	GCF_019795395.1_ASM1979539v1	refseq	NZ_JAIMCP010000047.1
5456236	GCF_019795435.1_ASM1979543v1_CLST_0	0	sanntis	24560	32857	Terpene	Isolate	GCF_019795435.1_ASM1979543v1	refseq	NZ_JAIMCM010000001.1
5456238	GCF_019795435.1_ASM1979543v1_CLST_2	0	sanntis	20752	75915	Saccharide	Isolate	GCF_019795435.1_ASM1979543v1	refseq	NZ_JAIMCM010000004.1
5456240	GCF_019795435.1_ASM1979543v1_CLST_4	10	sanntis	143	15897	Saccharide	Isolate	GCF_019795435.1_ASM1979543v1	refseq	NZ_JAIMCM010000006.1
5456241	GCF_019795435.1_ASM1979543v1_CLST_5	0	sanntis	9353	15412	RiPP	Isolate	GCF_019795435.1_ASM1979543v1	refseq	NZ_JAIMCM010000010.1
5456243	GCF_019795435.1_ASM1979543v1_CLST_7	0	sanntis	104601	115969	RiPP	Isolate	GCF_019795435.1_ASM1979543v1	refseq	NZ_JAIMCM010000015.1
5456245	GCF_019795435.1_ASM1979543v1_CLST_9	10	sanntis	2	30270	NRP	Isolate	GCF_019795435.1_ASM1979543v1	refseq	NZ_JAIMCM010000045.1
5456246	GCF_019795435.1_ASM1979543v1_CLST_10	0	sanntis	19054	26262	RiPP	Isolate	GCF_019795435.1_ASM1979543v1	refseq	NZ_JAIMCM010000019.1
5456247	GCF_019795435.1_ASM1979543v1_CLST_11	10	sanntis	1	6285	Other	Isolate	GCF_019795435.1_ASM1979543v1	refseq	NZ_JAIMCM010000035.1
5456252	GCF_019795435.1_ASM1979543v1_CLST_16	10	sanntis	226	35991	Saccharide	Isolate	GCF_019795435.1_ASM1979543v1	refseq	NZ_JAIMCM010000008.1
5456254	GCF_019795465.1_ASM1979546v1_CLST_0	1	sanntis	56268	71032	Saccharide	Isolate	GCF_019795465.1_ASM1979546v1	refseq	NZ_JAIMCN010000036.1
5456255	GCF_019795465.1_ASM1979546v1_CLST_1	0	sanntis	24560	32857	Terpene	Isolate	GCF_019795465.1_ASM1979546v1	refseq	NZ_JAIMCN010000019.1
5456257	GCF_019795465.1_ASM1979546v1_CLST_3	0	sanntis	9353	15412	RiPP	Isolate	GCF_019795465.1_ASM1979546v1	refseq	NZ_JAIMCN010000014.1
5456259	GCF_019795465.1_ASM1979546v1_CLST_5	0	sanntis	27701	39069	RiPP	Isolate	GCF_019795465.1_ASM1979546v1	refseq	NZ_JAIMCN010000049.1
5456260	GCF_019795465.1_ASM1979546v1_CLST_6	10	sanntis	3	18051	NRP	Isolate	GCF_019795465.1_ASM1979546v1	refseq	NZ_JAIMCN010000054.1
5456262	GCF_019795465.1_ASM1979546v1_CLST_8	0	sanntis	46402	52656	RiPP	Isolate	GCF_019795465.1_ASM1979546v1	refseq	NZ_JAIMCN010000035.1
5456266	GCF_019795465.1_ASM1979546v1_CLST_12	0	sanntis	12459	46506	Saccharide	Isolate	GCF_019795465.1_ASM1979546v1	refseq	NZ_JAIMCN010000007.1
5456269	GCF_019795465.1_ASM1979546v1_CLST_15	10	sanntis	2	11941	NRP	Isolate	GCF_019795465.1_ASM1979546v1	refseq	NZ_JAIMCN010000075.1
5456271	GCF_019795465.1_ASM1979546v1_CLST_17	0	sanntis	20751	75914	Saccharide	Isolate	GCF_019795465.1_ASM1979546v1	refseq	NZ_JAIMCN010000001.1
5456272	GCF_019795465.1_ASM1979546v1_CLST_18	10	sanntis	1	6096	Other	Isolate	GCF_019795465.1_ASM1979546v1	refseq	NZ_JAIMCN010000042.1
5456275	GCF_019795525.1_ASM1979552v1_CLST_0	0	sanntis	21878	51749	NRP	Isolate	GCF_019795525.1_ASM1979552v1	refseq	NZ_JAIMCV010000047.1
5456277	GCF_019795525.1_ASM1979552v1_CLST_2	1	sanntis	99611	101228	Polyketide	Isolate	GCF_019795525.1_ASM1979552v1	refseq	NZ_JAIMCV010000019.1
5456280	GCF_019795525.1_ASM1979552v1_CLST_5	10	sanntis	3	6185	Other	Isolate	GCF_019795525.1_ASM1979552v1	refseq	NZ_JAIMCV010000042.1
5456282	GCF_019795525.1_ASM1979552v1_CLST_7	0	sanntis	19282	74445	Saccharide	Isolate	GCF_019795525.1_ASM1979552v1	refseq	NZ_JAIMCV010000006.1
5456283	GCF_019795525.1_ASM1979552v1_CLST_8	10	sanntis	181	35946	Saccharide	Isolate	GCF_019795525.1_ASM1979552v1	refseq	NZ_JAIMCV010000004.1
5456285	GCF_019795525.1_ASM1979552v1_CLST_10	0	sanntis	19044	26252	RiPP	Isolate	GCF_019795525.1_ASM1979552v1	refseq	NZ_JAIMCV010000035.1
5456286	GCF_019795525.1_ASM1979552v1_CLST_11	0	sanntis	9353	15412	RiPP	Isolate	GCF_019795525.1_ASM1979552v1	refseq	NZ_JAIMCV010000008.1
5456289	GCF_019795525.1_ASM1979552v1_CLST_14	0	sanntis	3791	15624	RiPP	Isolate	GCF_019795525.1_ASM1979552v1	refseq	NZ_JAIMCV010000053.1
5456291	GCF_019795525.1_ASM1979552v1_CLST_16	1	sanntis	56213	70977	Saccharide	Isolate	GCF_019795525.1_ASM1979552v1	refseq	NZ_JAIMCV010000037.1
5456293	GCF_019795525.1_ASM1979552v1_CLST_18	0	sanntis	126240	134537	Terpene	Isolate	GCF_019795525.1_ASM1979552v1	refseq	NZ_JAIMCV010000001.1
5456295	GCF_019795715.1_ASM1979571v1_CLST_0	0	sanntis	92383	151492	Saccharide	Isolate	GCF_019795715.1_ASM1979571v1	refseq	NZ_JAIMDE010000002.1
5456299	GCF_019795715.1_ASM1979571v1_CLST_4	0	sanntis	311064	362689	Saccharide	Isolate	GCF_019795715.1_ASM1979571v1	refseq	NZ_JAIMDE010000001.1
5456300	GCF_019795715.1_ASM1979571v1_CLST_5	0	sanntis	521950	536598	NRP	Isolate	GCF_019795715.1_ASM1979571v1	refseq	NZ_JAIMDE010000001.1
5456301	GCF_019795715.1_ASM1979571v1_CLST_6	0	sanntis	638009	684656	Polyketide	Isolate	GCF_019795715.1_ASM1979571v1	refseq	NZ_JAIMDE010000001.1
5456304	GCF_019795715.1_ASM1979571v1_CLST_9	0	sanntis	10034	51754	NRP	Isolate	GCF_019795715.1_ASM1979571v1	refseq	NZ_JAIMDE010000045.1
5456307	GCF_019795715.1_ASM1979571v1_CLST_12	1	sanntis	8318	14226	Other	Isolate	GCF_019795715.1_ASM1979571v1	refseq	NZ_JAIMDE010000066.1
5456310	GCF_019795715.1_ASM1979571v1_CLST_15	0	sanntis	5637	16904	Terpene	Isolate	GCF_019795715.1_ASM1979571v1	refseq	NZ_JAIMDE010000040.1
5456312	GCF_019795715.1_ASM1979571v1_CLST_17	10	sanntis	3	25639	Other	Isolate	GCF_019795715.1_ASM1979571v1	refseq	NZ_JAIMDE010000046.1
5456314	GCF_019795715.1_ASM1979571v1_CLST_19	0	sanntis	55719	80148	Saccharide	Isolate	GCF_019795715.1_ASM1979571v1	refseq	NZ_JAIMDE010000022.1
5456315	GCF_019795715.1_ASM1979571v1_CLST_20	0	sanntis	200839	227811	Saccharide	Isolate	GCF_019795715.1_ASM1979571v1	refseq	NZ_JAIMDE010000006.1
5456316	GCF_019795715.1_ASM1979571v1_CLST_21	0	sanntis	21200	43776	Other	Isolate	GCF_019795715.1_ASM1979571v1	refseq	NZ_JAIMDE010000007.1
5456317	GCF_019795715.1_ASM1979571v1_CLST_22	0	sanntis	149463	168864	Saccharide	Isolate	GCF_019795715.1_ASM1979571v1	refseq	NZ_JAIMDE010000007.1
5456319	GCF_019795715.1_ASM1979571v1_CLST_24	0	sanntis	21429	83618	NRP|Polyketide	Isolate	GCF_019795715.1_ASM1979571v1	refseq	NZ_JAIMDE010000005.1
5456320	GCF_019795715.1_ASM1979571v1_CLST_25	0	sanntis	303900	345061	NRP	Isolate	GCF_019795715.1_ASM1979571v1	refseq	NZ_JAIMDE010000005.1
5456326	GCF_019795715.1_ASM1979571v1_CLST_31	0	sanntis	93585	108328	Saccharide	Isolate	GCF_019795715.1_ASM1979571v1	refseq	NZ_JAIMDE010000019.1
5456328	GCF_019795715.1_ASM1979571v1_CLST_33	0	sanntis	92640	115193	NRP|Polyketide	Isolate	GCF_019795715.1_ASM1979571v1	refseq	NZ_JAIMDE010000008.1
5456332	GCF_019795835.1_ASM1979583v1_CLST_1	1	sanntis	38842	46064	Other	Isolate	GCF_019795835.1_ASM1979583v1	refseq	NZ_JAIMDJ010000046.1
5456333	GCF_019795835.1_ASM1979583v1_CLST_2	0	sanntis	9353	15412	RiPP	Isolate	GCF_019795835.1_ASM1979583v1	refseq	NZ_JAIMDJ010000008.1
5456338	GCF_019795835.1_ASM1979583v1_CLST_7	1	sanntis	169024	183788	Saccharide	Isolate	GCF_019795835.1_ASM1979583v1	refseq	NZ_JAIMDJ010000005.1
5456339	GCF_019795835.1_ASM1979583v1_CLST_8	0	sanntis	3810	15643	RiPP	Isolate	GCF_019795835.1_ASM1979583v1	refseq	NZ_JAIMDJ010000050.1
5456340	GCF_019795835.1_ASM1979583v1_CLST_9	10	sanntis	3	30253	NRP	Isolate	GCF_019795835.1_ASM1979583v1	refseq	NZ_JAIMDJ010000043.1
5456342	GCF_019795835.1_ASM1979583v1_CLST_11	0	sanntis	12459	46506	Saccharide	Isolate	GCF_019795835.1_ASM1979583v1	refseq	NZ_JAIMDJ010000004.1
5456345	GCF_019795835.1_ASM1979583v1_CLST_14	0	sanntis	19126	26334	RiPP	Isolate	GCF_019795835.1_ASM1979583v1	refseq	NZ_JAIMDJ010000031.1
5456346	GCF_019795835.1_ASM1979583v1_CLST_15	0	sanntis	10130	18427	Terpene	Isolate	GCF_019795835.1_ASM1979583v1	refseq	NZ_JAIMDJ010000051.1
5456348	GCF_019795835.1_ASM1979583v1_CLST_17	0	sanntis	20820	75983	Saccharide	Isolate	GCF_019795835.1_ASM1979583v1	refseq	NZ_JAIMDJ010000006.1
5456349	GCF_019795835.1_ASM1979583v1_CLST_18	10	sanntis	135	2118	Other	Isolate	GCF_019795835.1_ASM1979583v1	refseq	NZ_JAIMDJ010000040.1
5456350	GCF_019795855.1_ASM1979585v1_CLST_0	0	sanntis	28029	62076	Saccharide	Isolate	GCF_019795855.1_ASM1979585v1	refseq	NZ_JAIMDK010000031.1
5456351	GCF_019795855.1_ASM1979585v1_CLST_1	10	sanntis	73	11906	RiPP	Isolate	GCF_019795855.1_ASM1979585v1	refseq	NZ_JAIMDK010000101.1
5456352	GCF_019795855.1_ASM1979585v1_CLST_2	0	sanntis	11027	17086	RiPP	Isolate	GCF_019795855.1_ASM1979585v1	refseq	NZ_JAIMDK010000083.1
5456355	GCF_019795855.1_ASM1979585v1_CLST_5	0	sanntis	132082	140379	Terpene	Isolate	GCF_019795855.1_ASM1979585v1	refseq	NZ_JAIMDK010000003.1
5456357	GCF_019795855.1_ASM1979585v1_CLST_7	10	sanntis	111	15865	Saccharide	Isolate	GCF_019795855.1_ASM1979585v1	refseq	NZ_JAIMDK010000108.1
5456358	GCF_019795855.1_ASM1979585v1_CLST_8	10	sanntis	2	11926	NRP	Isolate	GCF_019795855.1_ASM1979585v1	refseq	NZ_JAIMDK010000125.1
5456361	GCF_019795855.1_ASM1979585v1_CLST_11	1	sanntis	21835	36714	NRP	Isolate	GCF_019795855.1_ASM1979585v1	refseq	NZ_JAIMDK010000061.1
5456367	GCF_019795855.1_ASM1979585v1_CLST_17	0	sanntis	20688	75851	Saccharide	Isolate	GCF_019795855.1_ASM1979585v1	refseq	NZ_JAIMDK010000013.1
5456368	GCF_019795855.1_ASM1979585v1_CLST_18	10	sanntis	1	6183	Other	Isolate	GCF_019795855.1_ASM1979585v1	refseq	NZ_JAIMDK010000111.1
5456369	GCF_019795855.1_ASM1979585v1_CLST_19	0	sanntis	80794	87048	RiPP	Isolate	GCF_019795855.1_ASM1979585v1	refseq	NZ_JAIMDK010000010.1
5456371	GCF_019795915.1_ASM1979591v1_CLST_1	0	sanntis	9689	13137	RiPP	Isolate	GCF_019795915.1_ASM1979591v1	refseq	NZ_JAIMDN010000012.1
5456372	GCF_019795915.1_ASM1979591v1_CLST_2	0	sanntis	11972	18087	RiPP	Isolate	GCF_019795915.1_ASM1979591v1	refseq	NZ_JAIMDN010000047.1
5456374	GCF_019795915.1_ASM1979591v1_CLST_4	0	sanntis	166482	202476	Saccharide	Isolate	GCF_019795915.1_ASM1979591v1	refseq	NZ_JAIMDN010000002.1
5456377	GCF_019795915.1_ASM1979591v1_CLST_7	0	sanntis	9063	26845	RiPP	Isolate	GCF_019795915.1_ASM1979591v1	refseq	NZ_JAIMDN010000013.1
5456379	GCF_019795915.1_ASM1979591v1_CLST_9	10	sanntis	181	22094	Saccharide	Isolate	GCF_019795915.1_ASM1979591v1	refseq	NZ_JAIMDN010000037.1
5456380	GCF_019795915.1_ASM1979591v1_CLST_10	0	sanntis	33905	41106	RiPP	Isolate	GCF_019795915.1_ASM1979591v1	refseq	NZ_JAIMDN010000037.1
5456383	GCF_019795915.1_ASM1979591v1_CLST_13	0	sanntis	10540	21908	RiPP	Isolate	GCF_019795915.1_ASM1979591v1	refseq	NZ_JAIMDN010000039.1
5456385	GCF_019795915.1_ASM1979591v1_CLST_15	10	sanntis	3	24384	NRP|Polyketide	Isolate	GCF_019795915.1_ASM1979591v1	refseq	NZ_JAIMDN010000060.1
5456386	GCF_019795915.1_ASM1979591v1_CLST_16	0	sanntis	24741	35910	Terpene	Isolate	GCF_019795915.1_ASM1979591v1	refseq	NZ_JAIMDN010000048.1
5456388	GCF_019795915.1_ASM1979591v1_CLST_18	0	sanntis	152445	208227	Saccharide	Isolate	GCF_019795915.1_ASM1979591v1	refseq	NZ_JAIMDN010000001.1
5456389	GCF_019795915.1_ASM1979591v1_CLST_19	0	sanntis	85697	123919	NRP	Isolate	GCF_019795915.1_ASM1979591v1	refseq	NZ_JAIMDN010000007.1
5456391	GCF_019930785.1_ASM1993078v1_CLST_0	0	sanntis	332849	338908	RiPP	Isolate	GCF_019930785.1_ASM1993078v1	refseq	NZ_CP082884.1
5456394	GCF_019930785.1_ASM1993078v1_CLST_3	0	sanntis	260853	265658	Terpene	Isolate	GCF_019930785.1_ASM1993078v1	refseq	NZ_CP082883.1
5456395	GCF_019930785.1_ASM1993078v1_CLST_4	0	sanntis	1495758	1529805	Saccharide	Isolate	GCF_019930785.1_ASM1993078v1	refseq	NZ_CP082883.1
5456396	GCF_019930785.1_ASM1993078v1_CLST_5	0	sanntis	2010859	2032280	Saccharide	Isolate	GCF_019930785.1_ASM1993078v1	refseq	NZ_CP082883.1
5456397	GCF_019930785.1_ASM1993078v1_CLST_6	0	sanntis	2044681	2051889	RiPP	Isolate	GCF_019930785.1_ASM1993078v1	refseq	NZ_CP082883.1
5456404	GCF_019930785.1_ASM1993078v1_CLST_13	0	sanntis	1515892	1571053	Saccharide	Isolate	GCF_019930785.1_ASM1993078v1	refseq	NZ_CP082882.1
5456405	GCF_019930785.1_ASM1993078v1_CLST_14	0	sanntis	2394190	2434232	NRP	Isolate	GCF_019930785.1_ASM1993078v1	refseq	NZ_CP082882.1
5456406	GCF_019930785.1_ASM1993078v1_CLST_15	0	sanntis	3132336	3143704	RiPP	Isolate	GCF_019930785.1_ASM1993078v1	refseq	NZ_CP082882.1
5456409	GCF_020736245.1_ASM2073624v1_CLST_0	0	sanntis	149360	155419	RiPP	Isolate	GCF_020736245.1_ASM2073624v1	refseq	NZ_CP085968.1
5456412	GCF_020736245.1_ASM2073624v1_CLST_3	0	sanntis	175573	215615	NRP	Isolate	GCF_020736245.1_ASM2073624v1	refseq	NZ_CP085967.1
5456413	GCF_020736245.1_ASM2073624v1_CLST_4	0	sanntis	1037345	1092508	Saccharide	Isolate	GCF_020736245.1_ASM2073624v1	refseq	NZ_CP085967.1
5456416	GCF_020736245.1_ASM2073624v1_CLST_7	0	sanntis	827275	861322	Saccharide	Isolate	GCF_020736245.1_ASM2073624v1	refseq	NZ_CP085966.1
5456417	GCF_020736245.1_ASM2073624v1_CLST_8	0	sanntis	1342374	1364311	Saccharide	Isolate	GCF_020736245.1_ASM2073624v1	refseq	NZ_CP085966.1
5456418	GCF_020736245.1_ASM2073624v1_CLST_9	0	sanntis	1376191	1383399	RiPP	Isolate	GCF_020736245.1_ASM2073624v1	refseq	NZ_CP085966.1
5456419	GCF_020736245.1_ASM2073624v1_CLST_10	0	sanntis	1757874	1766171	Terpene	Isolate	GCF_020736245.1_ASM2073624v1	refseq	NZ_CP085966.1
5456426	GCF_020736645.1_ASM2073664v1_CLST_0	0	sanntis	185865	192119	RiPP	Isolate	GCF_020736645.1_ASM2073664v1	refseq	NZ_CP086005.1
5456427	GCF_020736645.1_ASM2073664v1_CLST_1	0	sanntis	202569	226682	Saccharide	Isolate	GCF_020736645.1_ASM2073664v1	refseq	NZ_CP086005.1
5456428	GCF_020736645.1_ASM2073664v1_CLST_2	0	sanntis	706732	740779	Saccharide	Isolate	GCF_020736645.1_ASM2073664v1	refseq	NZ_CP086005.1
5456429	GCF_020736645.1_ASM2073664v1_CLST_3	0	sanntis	1969943	1978240	Terpene	Isolate	GCF_020736645.1_ASM2073664v1	refseq	NZ_CP086005.1
5456436	GCF_020736645.1_ASM2073664v1_CLST_10	0	sanntis	1432697	1444065	RiPP	Isolate	GCF_020736645.1_ASM2073664v1	refseq	NZ_CP086006.1
5456437	GCF_020736645.1_ASM2073664v1_CLST_11	0	sanntis	2142171	2182213	NRP	Isolate	GCF_020736645.1_ASM2073664v1	refseq	NZ_CP086006.1
5456438	GCF_020736645.1_ASM2073664v1_CLST_12	0	sanntis	3003943	3059106	Saccharide	Isolate	GCF_020736645.1_ASM2073664v1	refseq	NZ_CP086006.1
5456441	GCF_020736645.1_ASM2073664v1_CLST_15	0	sanntis	185429	191488	RiPP	Isolate	GCF_020736645.1_ASM2073664v1	refseq	NZ_CP086004.1
5456444	GCF_020809565.1_ASM2080956v1_CLST_0	0	sanntis	1090348	1123308	Saccharide	Isolate	GCF_020809565.1_ASM2080956v1	refseq	NZ_JAJFOB010000002.1
5456445	GCF_020809565.1_ASM2080956v1_CLST_1	0	sanntis	1605447	1627384	Saccharide	Isolate	GCF_020809565.1_ASM2080956v1	refseq	NZ_JAJFOB010000002.1
5456446	GCF_020809565.1_ASM2080956v1_CLST_2	0	sanntis	1639264	1646472	RiPP	Isolate	GCF_020809565.1_ASM2080956v1	refseq	NZ_JAJFOB010000002.1
5456447	GCF_020809565.1_ASM2080956v1_CLST_3	0	sanntis	2020947	2029244	Terpene	Isolate	GCF_020809565.1_ASM2080956v1	refseq	NZ_JAJFOB010000002.1
5456454	GCF_020809565.1_ASM2080956v1_CLST_10	0	sanntis	605730	645772	NRP	Isolate	GCF_020809565.1_ASM2080956v1	refseq	NZ_JAJFOB010000001.1
5456455	GCF_020809565.1_ASM2080956v1_CLST_11	0	sanntis	1467502	1522664	Saccharide	Isolate	GCF_020809565.1_ASM2080956v1	refseq	NZ_JAJFOB010000001.1
5456458	GCF_020809565.1_ASM2080956v1_CLST_14	0	sanntis	575384	581443	RiPP	Isolate	GCF_020809565.1_ASM2080956v1	refseq	NZ_JAJFOB010000004.1
5456461	GCF_020809565.1_ASM2080956v1_CLST_17	0	sanntis	96126	107494	RiPP	Isolate	GCF_020809565.1_ASM2080956v1	refseq	NZ_JAJFOB010000003.1
5456462	GCF_020843905.1_ASM2084390v1_CLST_0	0	sanntis	865198	930822	Saccharide	Isolate	GCF_020843905.1_ASM2084390v1	refseq	NZ_CP086292.1
5456463	GCF_020843905.1_ASM2084390v1_CLST_1	0	sanntis	1615742	1626824	Saccharide	Isolate	GCF_020843905.1_ASM2084390v1	refseq	NZ_CP086292.1
5456464	GCF_020843905.1_ASM2084390v1_CLST_2	0	sanntis	1773375	1801451	Saccharide	Isolate	GCF_020843905.1_ASM2084390v1	refseq	NZ_CP086292.1
5456465	GCF_020843905.1_ASM2084390v1_CLST_3	0	sanntis	1982458	1995245	NRP	Isolate	GCF_020843905.1_ASM2084390v1	refseq	NZ_CP086292.1
5456466	GCF_020843905.1_ASM2084390v1_CLST_4	0	sanntis	2280420	2298163	Saccharide	Isolate	GCF_020843905.1_ASM2084390v1	refseq	NZ_CP086292.1
5456467	GCF_020843905.1_ASM2084390v1_CLST_5	0	sanntis	2390488	2412855	RiPP	Isolate	GCF_020843905.1_ASM2084390v1	refseq	NZ_CP086292.1
5456468	GCF_020843905.1_ASM2084390v1_CLST_6	0	sanntis	2439714	2450997	Terpene	Isolate	GCF_020843905.1_ASM2084390v1	refseq	NZ_CP086292.1
5456469	GCF_020843905.1_ASM2084390v1_CLST_7	0	sanntis	2689532	2712835	Other	Isolate	GCF_020843905.1_ASM2084390v1	refseq	NZ_CP086292.1
5456479	GCF_020843905.1_ASM2084390v1_CLST_17	0	sanntis	36871	55586	NRP	Isolate	GCF_020843905.1_ASM2084390v1	refseq	NZ_CP086293.1
5456480	GCF_020843905.1_ASM2084390v1_CLST_18	0	sanntis	77215	79483	NRP	Isolate	GCF_020843905.1_ASM2084390v1	refseq	NZ_CP086293.1
5456481	GCF_020843905.1_ASM2084390v1_CLST_19	0	sanntis	283446	338153	NRP|Polyketide	Isolate	GCF_020843905.1_ASM2084390v1	refseq	NZ_CP086293.1
5456482	GCF_020843905.1_ASM2084390v1_CLST_20	0	sanntis	365180	458729	NRP|Polyketide	Isolate	GCF_020843905.1_ASM2084390v1	refseq	NZ_CP086293.1
5456483	GCF_020843905.1_ASM2084390v1_CLST_21	0	sanntis	720208	754382	Polyketide	Isolate	GCF_020843905.1_ASM2084390v1	refseq	NZ_CP086293.1
5456484	GCF_020843905.1_ASM2084390v1_CLST_22	0	sanntis	771921	779221	RiPP	Isolate	GCF_020843905.1_ASM2084390v1	refseq	NZ_CP086293.1
5456485	GCF_020843905.1_ASM2084390v1_CLST_23	0	sanntis	792580	824210	Polyketide	Isolate	GCF_020843905.1_ASM2084390v1	refseq	NZ_CP086293.1
5456486	GCF_020843905.1_ASM2084390v1_CLST_24	0	sanntis	884488	912164	NRP|Polyketide	Isolate	GCF_020843905.1_ASM2084390v1	refseq	NZ_CP086293.1
5456487	GCF_020843905.1_ASM2084390v1_CLST_25	0	sanntis	1102543	1123013	Other	Isolate	GCF_020843905.1_ASM2084390v1	refseq	NZ_CP086293.1
5456496	GCF_020843905.1_ASM2084390v1_CLST_34	0	sanntis	827194	872278	Saccharide	Isolate	GCF_020843905.1_ASM2084390v1	refseq	NZ_CP086291.1
5456497	GCF_020843905.1_ASM2084390v1_CLST_35	0	sanntis	1654130	1691040	NRP	Isolate	GCF_020843905.1_ASM2084390v1	refseq	NZ_CP086291.1
5456498	GCF_020843905.1_ASM2084390v1_CLST_36	0	sanntis	1824118	1874237	NRP	Isolate	GCF_020843905.1_ASM2084390v1	refseq	NZ_CP086291.1
5456499	GCF_020843905.1_ASM2084390v1_CLST_37	0	sanntis	2982749	3002481	Other	Isolate	GCF_020843905.1_ASM2084390v1	refseq	NZ_CP086291.1
5456504	GCF_020843925.1_ASM2084392v1_CLST_0	0	sanntis	893941	946753	Saccharide	Isolate	GCF_020843925.1_ASM2084392v1	refseq	NZ_CP086297.1
5456505	GCF_020843925.1_ASM2084392v1_CLST_1	0	sanntis	1727090	1768805	NRP	Isolate	GCF_020843925.1_ASM2084392v1	refseq	NZ_CP086297.1
5456506	GCF_020843925.1_ASM2084392v1_CLST_2	0	sanntis	1894345	1945519	NRP	Isolate	GCF_020843925.1_ASM2084392v1	refseq	NZ_CP086297.1
5456507	GCF_020843925.1_ASM2084392v1_CLST_3	0	sanntis	2549951	2561963	RiPP	Isolate	GCF_020843925.1_ASM2084392v1	refseq	NZ_CP086297.1
5456508	GCF_020843925.1_ASM2084392v1_CLST_4	0	sanntis	3025561	3045290	Other	Isolate	GCF_020843925.1_ASM2084392v1	refseq	NZ_CP086297.1
5456513	GCF_020843925.1_ASM2084392v1_CLST_9	0	sanntis	651939	710872	Saccharide	Isolate	GCF_020843925.1_ASM2084392v1	refseq	NZ_CP086298.1
5456514	GCF_020843925.1_ASM2084392v1_CLST_10	0	sanntis	1111963	1140274	Saccharide	Isolate	GCF_020843925.1_ASM2084392v1	refseq	NZ_CP086298.1
5456515	GCF_020843925.1_ASM2084392v1_CLST_11	0	sanntis	1614411	1632599	Saccharide	Isolate	GCF_020843925.1_ASM2084392v1	refseq	NZ_CP086298.1
5456516	GCF_020843925.1_ASM2084392v1_CLST_12	0	sanntis	1742504	1764886	RiPP	Isolate	GCF_020843925.1_ASM2084392v1	refseq	NZ_CP086298.1
5456517	GCF_020843925.1_ASM2084392v1_CLST_13	0	sanntis	1791821	1803079	Terpene	Isolate	GCF_020843925.1_ASM2084392v1	refseq	NZ_CP086298.1
5456518	GCF_020843925.1_ASM2084392v1_CLST_14	0	sanntis	2034113	2060147	Other	Isolate	GCF_020843925.1_ASM2084392v1	refseq	NZ_CP086298.1
5456519	GCF_020843925.1_ASM2084392v1_CLST_15	0	sanntis	2434524	2466846	NRP	Isolate	GCF_020843925.1_ASM2084392v1	refseq	NZ_CP086298.1
5456530	GCF_020843925.1_ASM2084392v1_CLST_26	0	sanntis	38025	56740	NRP	Isolate	GCF_020843925.1_ASM2084392v1	refseq	NZ_CP086299.1
5456531	GCF_020843925.1_ASM2084392v1_CLST_27	0	sanntis	78326	88524	NRP	Isolate	GCF_020843925.1_ASM2084392v1	refseq	NZ_CP086299.1
5456532	GCF_020843925.1_ASM2084392v1_CLST_28	0	sanntis	365000	404103	NRP|Polyketide	Isolate	GCF_020843925.1_ASM2084392v1	refseq	NZ_CP086299.1
5456533	GCF_020843925.1_ASM2084392v1_CLST_29	0	sanntis	452420	538033	NRP|Polyketide	Isolate	GCF_020843925.1_ASM2084392v1	refseq	NZ_CP086299.1
5456534	GCF_020843925.1_ASM2084392v1_CLST_30	0	sanntis	763824	781467	Polyketide	Isolate	GCF_020843925.1_ASM2084392v1	refseq	NZ_CP086299.1
5456535	GCF_020843925.1_ASM2084392v1_CLST_31	0	sanntis	798986	806299	RiPP	Isolate	GCF_020843925.1_ASM2084392v1	refseq	NZ_CP086299.1
5456536	GCF_020843925.1_ASM2084392v1_CLST_32	0	sanntis	819727	851802	Polyketide	Isolate	GCF_020843925.1_ASM2084392v1	refseq	NZ_CP086299.1
5456537	GCF_020843925.1_ASM2084392v1_CLST_33	0	sanntis	921392	948156	NRP|Polyketide	Isolate	GCF_020843925.1_ASM2084392v1	refseq	NZ_CP086299.1
5456546	GCF_020843985.1_ASM2084398v1_CLST_0	0	sanntis	813382	861156	Saccharide	Isolate	GCF_020843985.1_ASM2084398v1	refseq	NZ_CP086304.1
5456547	GCF_020843985.1_ASM2084398v1_CLST_1	0	sanntis	1209030	1236377	Saccharide	Isolate	GCF_020843985.1_ASM2084398v1	refseq	NZ_CP086304.1
5456548	GCF_020843985.1_ASM2084398v1_CLST_2	0	sanntis	1712993	1754707	NRP	Isolate	GCF_020843985.1_ASM2084398v1	refseq	NZ_CP086304.1
5456549	GCF_020843985.1_ASM2084398v1_CLST_3	0	sanntis	1880778	1901980	NRP	Isolate	GCF_020843985.1_ASM2084398v1	refseq	NZ_CP086304.1
5456550	GCF_020843985.1_ASM2084398v1_CLST_4	0	sanntis	2512204	2523961	RiPP	Isolate	GCF_020843985.1_ASM2084398v1	refseq	NZ_CP086304.1
5456551	GCF_020843985.1_ASM2084398v1_CLST_5	0	sanntis	3000797	3020535	Other	Isolate	GCF_020843985.1_ASM2084398v1	refseq	NZ_CP086304.1
5456556	GCF_020843985.1_ASM2084398v1_CLST_10	0	sanntis	382159	390539	Terpene	Isolate	GCF_020843985.1_ASM2084398v1	refseq	NZ_CP086305.1
5456557	GCF_020843985.1_ASM2084398v1_CLST_11	0	sanntis	475962	504405	Polyketide	Isolate	GCF_020843985.1_ASM2084398v1	refseq	NZ_CP086305.1
5456558	GCF_020843985.1_ASM2084398v1_CLST_12	0	sanntis	640003	663242	Saccharide	Isolate	GCF_020843985.1_ASM2084398v1	refseq	NZ_CP086305.1
5456559	GCF_020843985.1_ASM2084398v1_CLST_13	0	sanntis	774412	811795	Polyketide	Isolate	GCF_020843985.1_ASM2084398v1	refseq	NZ_CP086305.1
5456560	GCF_020843985.1_ASM2084398v1_CLST_14	0	sanntis	928000	942666	NRP	Isolate	GCF_020843985.1_ASM2084398v1	refseq	NZ_CP086305.1
5456561	GCF_020843985.1_ASM2084398v1_CLST_15	0	sanntis	1129307	1151428	Saccharide	Isolate	GCF_020843985.1_ASM2084398v1	refseq	NZ_CP086305.1
5456562	GCF_020843985.1_ASM2084398v1_CLST_16	0	sanntis	1612402	1648324	Saccharide	Isolate	GCF_020843985.1_ASM2084398v1	refseq	NZ_CP086305.1
5456573	GCF_020843985.1_ASM2084398v1_CLST_27	0	sanntis	394891	516789	NRP|Polyketide	Isolate	GCF_020843985.1_ASM2084398v1	refseq	NZ_CP086306.1
5456574	GCF_020843985.1_ASM2084398v1_CLST_28	0	sanntis	841389	848806	RiPP	Isolate	GCF_020843985.1_ASM2084398v1	refseq	NZ_CP086306.1
5456575	GCF_020843985.1_ASM2084398v1_CLST_29	0	sanntis	934665	963205	NRP|Polyketide	Isolate	GCF_020843985.1_ASM2084398v1	refseq	NZ_CP086306.1
5456581	GCF_022871045.1_ASM2287104v1_CLST_0	0	sanntis	1300018	1315402	Saccharide	Isolate	GCF_022871045.1_ASM2287104v1	refseq	NZ_CP091519.1
5456582	GCF_022871045.1_ASM2287104v1_CLST_1	0	sanntis	1866565	1889860	Other	Isolate	GCF_022871045.1_ASM2287104v1	refseq	NZ_CP091519.1
5456586	GCF_023108875.1_ASM2310887v1_CLST_0	0	sanntis	36332	45146	Polyketide	Isolate	GCF_023108875.1_ASM2310887v1	refseq	NZ_JALMMA010000005.1
5456587	GCF_023108875.1_ASM2310887v1_CLST_1	0	sanntis	39896	45953	Polyketide	Isolate	GCF_023108875.1_ASM2310887v1	refseq	NZ_JALMMA010000013.1
5456589	GCF_023108875.1_ASM2310887v1_CLST_3	0	sanntis	4105	45496	Saccharide	Isolate	GCF_023108875.1_ASM2310887v1	refseq	NZ_JALMMA010000010.1
5456590	GCF_023108875.1_ASM2310887v1_CLST_4	0	sanntis	41826	53725	Terpene	Isolate	GCF_023108875.1_ASM2310887v1	refseq	NZ_JALMMA010000014.1
5456592	GCF_023108875.1_ASM2310887v1_CLST_6	0	sanntis	60591	71233	RiPP	Isolate	GCF_023108875.1_ASM2310887v1	refseq	NZ_JALMMA010000007.1
5456593	GCF_023108875.1_ASM2310887v1_CLST_7	0	sanntis	55878	62753	Other	Isolate	GCF_023108875.1_ASM2310887v1	refseq	NZ_JALMMA010000003.1
5456595	GCF_023108875.1_ASM2310887v1_CLST_9	0	sanntis	55353	83696	Saccharide	Isolate	GCF_023108875.1_ASM2310887v1	refseq	NZ_JALMMA010000011.1
5456596	GCF_025821485.1_ASM2582148v1_CLST_0	11	sanntis	1	23052	Polyketide	Isolate	GCF_025821485.1_ASM2582148v1	refseq	NZ_JACKRZ010000459.1
5456598	GCF_025821485.1_ASM2582148v1_CLST_2	1	sanntis	29687	42882	Polyketide	Isolate	GCF_025821485.1_ASM2582148v1	refseq	NZ_JACKRZ010000381.1
5456599	GCF_025821485.1_ASM2582148v1_CLST_3	11	sanntis	241	15783	NRP	Isolate	GCF_025821485.1_ASM2582148v1	refseq	NZ_JACKRZ010000135.1
5456601	GCF_025821485.1_ASM2582148v1_CLST_5	0	sanntis	40010	91851	Terpene	Isolate	GCF_025821485.1_ASM2582148v1	refseq	NZ_JACKRZ010000450.1
5456602	GCF_025821485.1_ASM2582148v1_CLST_6	0	sanntis	29225	37322	RiPP	Isolate	GCF_025821485.1_ASM2582148v1	refseq	NZ_JACKRZ010000385.1
5456603	GCF_025821485.1_ASM2582148v1_CLST_7	10	sanntis	1	11487	NRP	Isolate	GCF_025821485.1_ASM2582148v1	refseq	NZ_JACKRZ010000331.1
5456606	GCF_025821485.1_ASM2582148v1_CLST_10	0	sanntis	7769	21343	Terpene	Isolate	GCF_025821485.1_ASM2582148v1	refseq	NZ_JACKRZ010000087.1
5456608	GCF_025821485.1_ASM2582148v1_CLST_12	10	sanntis	3	7758	Polyketide	Isolate	GCF_025821485.1_ASM2582148v1	refseq	NZ_JACKRZ010000229.1
5456609	GCF_025821485.1_ASM2582148v1_CLST_13	0	sanntis	29526	44017	Polyketide	Isolate	GCF_025821485.1_ASM2582148v1	refseq	NZ_JACKRZ010000191.1
5456611	GCF_025821485.1_ASM2582148v1_CLST_15	1	sanntis	14662	19772	NRP	Isolate	GCF_025821485.1_ASM2582148v1	refseq	NZ_JACKRZ010000056.1
5456612	GCF_025821485.1_ASM2582148v1_CLST_16	10	sanntis	2	7037	NRP|Polyketide	Isolate	GCF_025821485.1_ASM2582148v1	refseq	NZ_JACKRZ010000438.1
5456613	GCF_025821485.1_ASM2582148v1_CLST_17	10	sanntis	1	17079	NRP	Isolate	GCF_025821485.1_ASM2582148v1	refseq	NZ_JACKRZ010000496.1
5456615	GCF_025821485.1_ASM2582148v1_CLST_19	10	sanntis	3	19595	Other	Isolate	GCF_025821485.1_ASM2582148v1	refseq	NZ_JACKRZ010000120.1
5456616	GCF_025821485.1_ASM2582148v1_CLST_20	0	sanntis	10211	37742	Polyketide	Isolate	GCF_025821485.1_ASM2582148v1	refseq	NZ_JACKRZ010000144.1
5456617	GCF_025821485.1_ASM2582148v1_CLST_21	10	sanntis	302	5308	NRP	Isolate	GCF_025821485.1_ASM2582148v1	refseq	NZ_JACKRZ010000157.1
5456619	GCF_025821485.1_ASM2582148v1_CLST_23	10	sanntis	3	7540	NRP	Isolate	GCF_025821485.1_ASM2582148v1	refseq	NZ_JACKRZ010000118.1
5456620	GCF_025821485.1_ASM2582148v1_CLST_24	11	sanntis	1	4036	Polyketide	Isolate	GCF_025821485.1_ASM2582148v1	refseq	NZ_JACKRZ010000217.1
5456622	GCF_025821485.1_ASM2582148v1_CLST_26	0	sanntis	8545	10692	NRP	Isolate	GCF_025821485.1_ASM2582148v1	refseq	NZ_JACKRZ010000366.1
5456623	GCF_025821485.1_ASM2582148v1_CLST_27	0	sanntis	33883	46959	Polyketide	Isolate	GCF_025821485.1_ASM2582148v1	refseq	NZ_JACKRZ010000073.1
5456624	GCF_025821485.1_ASM2582148v1_CLST_28	11	sanntis	1	12588	NRP|Polyketide	Isolate	GCF_025821485.1_ASM2582148v1	refseq	NZ_JACKRZ010000482.1
5456626	GCF_025821485.1_ASM2582148v1_CLST_30	10	sanntis	1	11703	Polyketide	Isolate	GCF_025821485.1_ASM2582148v1	refseq	NZ_JACKRZ010000197.1
5456627	GCF_025821485.1_ASM2582148v1_CLST_31	11	sanntis	35	4088	Polyketide	Isolate	GCF_025821485.1_ASM2582148v1	refseq	NZ_JACKRZ010000493.1
5456629	GCF_025821485.1_ASM2582148v1_CLST_33	0	sanntis	67575	78991	Saccharide	Isolate	GCF_025821485.1_ASM2582148v1	refseq	NZ_JACKRZ010000009.1
5456630	GCF_025821485.1_ASM2582148v1_CLST_34	0	sanntis	9034	13472	Other	Isolate	GCF_025821485.1_ASM2582148v1	refseq	NZ_JACKRZ010000127.1
5456631	GCF_025821485.1_ASM2582148v1_CLST_35	11	sanntis	2	5401	Polyketide	Isolate	GCF_025821485.1_ASM2582148v1	refseq	NZ_JACKRZ010000007.1
5456632	GCF_025821485.1_ASM2582148v1_CLST_36	10	sanntis	198	31296	NRP	Isolate	GCF_025821485.1_ASM2582148v1	refseq	NZ_JACKRZ010000164.1
5456634	GCF_025821485.1_ASM2582148v1_CLST_38	11	sanntis	93	5286	Polyketide	Isolate	GCF_025821485.1_ASM2582148v1	refseq	NZ_JACKRZ010000257.1
5456637	GCF_025821485.1_ASM2582148v1_CLST_41	11	sanntis	2	15590	Polyketide	Isolate	GCF_025821485.1_ASM2582148v1	refseq	NZ_JACKRZ010000050.1
5456639	GCF_025821485.1_ASM2582148v1_CLST_43	0	sanntis	5213	12183	Other	Isolate	GCF_025821485.1_ASM2582148v1	refseq	NZ_JACKRZ010000456.1
5456640	GCF_025821485.1_ASM2582148v1_CLST_44	10	sanntis	2	27039	NRP	Isolate	GCF_025821485.1_ASM2582148v1	refseq	NZ_JACKRZ010000432.1
5456642	GCF_025821485.1_ASM2582148v1_CLST_46	11	sanntis	218	14064	Polyketide	Isolate	GCF_025821485.1_ASM2582148v1	refseq	NZ_JACKRZ010000038.1
5456644	GCF_025821485.1_ASM2582148v1_CLST_48	0	sanntis	5107	14497	Terpene	Isolate	GCF_025821485.1_ASM2582148v1	refseq	NZ_JACKRZ010000306.1
5456645	GCF_025996475.1_ASM2599647v1_CLST_0	0	sanntis	738476	758182	Saccharide	Isolate	GCF_025996475.1_ASM2599647v1	refseq	NZ_BLAT01000002.1
5456646	GCF_025996475.1_ASM2599647v1_CLST_1	0	sanntis	43252	47981	Polyketide	Isolate	GCF_025996475.1_ASM2599647v1	refseq	NZ_BLAT01000004.1
5456647	GCF_025996475.1_ASM2599647v1_CLST_2	0	sanntis	299697	316951	Other	Isolate	GCF_025996475.1_ASM2599647v1	refseq	NZ_BLAT01000004.1
5456648	GCF_025996475.1_ASM2599647v1_CLST_3	0	sanntis	267753	317161	Other	Isolate	GCF_025996475.1_ASM2599647v1	refseq	NZ_BLAT01000001.1
5456649	GCF_025996475.1_ASM2599647v1_CLST_4	0	sanntis	332958	361865	Saccharide	Isolate	GCF_025996475.1_ASM2599647v1	refseq	NZ_BLAT01000001.1
5456652	GCF_026314965.1_ASM2631496v1_CLST_0	0	sanntis	822458	872818	Saccharide	Isolate	GCF_026314965.1_ASM2631496v1	refseq	NZ_CP111124.1
5456653	GCF_026314965.1_ASM2631496v1_CLST_1	0	sanntis	1669745	1711412	NRP	Isolate	GCF_026314965.1_ASM2631496v1	refseq	NZ_CP111124.1
5456654	GCF_026314965.1_ASM2631496v1_CLST_2	0	sanntis	1849953	1901841	NRP	Isolate	GCF_026314965.1_ASM2631496v1	refseq	NZ_CP111124.1
5456655	GCF_026314965.1_ASM2631496v1_CLST_3	0	sanntis	2582284	2594223	RiPP	Isolate	GCF_026314965.1_ASM2631496v1	refseq	NZ_CP111124.1
5456656	GCF_026314965.1_ASM2631496v1_CLST_4	0	sanntis	3095310	3115916	Other	Isolate	GCF_026314965.1_ASM2631496v1	refseq	NZ_CP111124.1
5456661	GCF_026314965.1_ASM2631496v1_CLST_9	0	sanntis	425615	484488	Saccharide	Isolate	GCF_026314965.1_ASM2631496v1	refseq	NZ_CP111123.1
5456662	GCF_026314965.1_ASM2631496v1_CLST_10	0	sanntis	1712883	1742093	Polyketide	Isolate	GCF_026314965.1_ASM2631496v1	refseq	NZ_CP111123.1
5456663	GCF_026314965.1_ASM2631496v1_CLST_11	0	sanntis	1961850	1973113	Terpene	Isolate	GCF_026314965.1_ASM2631496v1	refseq	NZ_CP111123.1
5456664	GCF_026314965.1_ASM2631496v1_CLST_12	0	sanntis	1998710	2025527	NRP	Isolate	GCF_026314965.1_ASM2631496v1	refseq	NZ_CP111123.1
5456665	GCF_026314965.1_ASM2631496v1_CLST_13	0	sanntis	2033595	2065278	Other	Isolate	GCF_026314965.1_ASM2631496v1	refseq	NZ_CP111123.1
5456666	GCF_026314965.1_ASM2631496v1_CLST_14	0	sanntis	2133660	2152584	Saccharide	Isolate	GCF_026314965.1_ASM2631496v1	refseq	NZ_CP111123.1
5456667	GCF_026314965.1_ASM2631496v1_CLST_15	0	sanntis	2425118	2437916	NRP	Isolate	GCF_026314965.1_ASM2631496v1	refseq	NZ_CP111123.1
5456668	GCF_026314965.1_ASM2631496v1_CLST_16	0	sanntis	2606214	2634711	Saccharide	Isolate	GCF_026314965.1_ASM2631496v1	refseq	NZ_CP111123.1
5456679	GCF_026314965.1_ASM2631496v1_CLST_27	0	sanntis	221335	239859	NRP	Isolate	GCF_026314965.1_ASM2631496v1	refseq	NZ_CP111122.1
5456680	GCF_026314965.1_ASM2631496v1_CLST_28	0	sanntis	388171	460178	NRP|Polyketide	Isolate	GCF_026314965.1_ASM2631496v1	refseq	NZ_CP111122.1
5456681	GCF_026314965.1_ASM2631496v1_CLST_29	0	sanntis	591421	618154	NRP|Polyketide	Isolate	GCF_026314965.1_ASM2631496v1	refseq	NZ_CP111122.1
5456682	GCF_026314965.1_ASM2631496v1_CLST_30	0	sanntis	698339	723423	Polyketide	Isolate	GCF_026314965.1_ASM2631496v1	refseq	NZ_CP111122.1
5456683	GCF_026314965.1_ASM2631496v1_CLST_31	0	sanntis	739712	750057	Saccharide	Isolate	GCF_026314965.1_ASM2631496v1	refseq	NZ_CP111122.1
5456684	GCF_026314965.1_ASM2631496v1_CLST_32	0	sanntis	783947	827515	Polyketide	Isolate	GCF_026314965.1_ASM2631496v1	refseq	NZ_CP111122.1
5456685	GCF_026314965.1_ASM2631496v1_CLST_33	0	sanntis	1093582	1179237	NRP|Polyketide	Isolate	GCF_026314965.1_ASM2631496v1	refseq	NZ_CP111122.1
5456694	GCF_026314985.1_ASM2631498v1_CLST_0	0	sanntis	221335	239859	NRP	Isolate	GCF_026314985.1_ASM2631498v1	refseq	NZ_CP111125.1
5456695	GCF_026314985.1_ASM2631498v1_CLST_1	0	sanntis	388171	460178	NRP|Polyketide	Isolate	GCF_026314985.1_ASM2631498v1	refseq	NZ_CP111125.1
5456696	GCF_026314985.1_ASM2631498v1_CLST_2	0	sanntis	591421	618154	NRP|Polyketide	Isolate	GCF_026314985.1_ASM2631498v1	refseq	NZ_CP111125.1
5456697	GCF_026314985.1_ASM2631498v1_CLST_3	0	sanntis	698339	723423	Polyketide	Isolate	GCF_026314985.1_ASM2631498v1	refseq	NZ_CP111125.1
5456698	GCF_026314985.1_ASM2631498v1_CLST_4	0	sanntis	739712	750057	Saccharide	Isolate	GCF_026314985.1_ASM2631498v1	refseq	NZ_CP111125.1
5456699	GCF_026314985.1_ASM2631498v1_CLST_5	0	sanntis	783947	825424	Polyketide	Isolate	GCF_026314985.1_ASM2631498v1	refseq	NZ_CP111125.1
5456700	GCF_026314985.1_ASM2631498v1_CLST_6	0	sanntis	1093581	1179236	NRP|Polyketide	Isolate	GCF_026314985.1_ASM2631498v1	refseq	NZ_CP111125.1
5456709	GCF_026314985.1_ASM2631498v1_CLST_15	0	sanntis	425614	484487	Saccharide	Isolate	GCF_026314985.1_ASM2631498v1	refseq	NZ_CP111126.1
5456710	GCF_026314985.1_ASM2631498v1_CLST_16	0	sanntis	1712883	1742093	Polyketide	Isolate	GCF_026314985.1_ASM2631498v1	refseq	NZ_CP111126.1
5456711	GCF_026314985.1_ASM2631498v1_CLST_17	0	sanntis	1961849	1973112	Terpene	Isolate	GCF_026314985.1_ASM2631498v1	refseq	NZ_CP111126.1
5456712	GCF_026314985.1_ASM2631498v1_CLST_18	0	sanntis	1998709	2025526	NRP	Isolate	GCF_026314985.1_ASM2631498v1	refseq	NZ_CP111126.1
5456713	GCF_026314985.1_ASM2631498v1_CLST_19	0	sanntis	2033594	2065277	Other	Isolate	GCF_026314985.1_ASM2631498v1	refseq	NZ_CP111126.1
5456714	GCF_026314985.1_ASM2631498v1_CLST_20	0	sanntis	2133659	2152583	Saccharide	Isolate	GCF_026314985.1_ASM2631498v1	refseq	NZ_CP111126.1
5456715	GCF_026314985.1_ASM2631498v1_CLST_21	0	sanntis	2425119	2437917	NRP	Isolate	GCF_026314985.1_ASM2631498v1	refseq	NZ_CP111126.1
5456716	GCF_026314985.1_ASM2631498v1_CLST_22	0	sanntis	2606215	2634712	Saccharide	Isolate	GCF_026314985.1_ASM2631498v1	refseq	NZ_CP111126.1
5456727	GCF_026314985.1_ASM2631498v1_CLST_33	0	sanntis	822455	872815	Saccharide	Isolate	GCF_026314985.1_ASM2631498v1	refseq	NZ_CP111127.1
5456728	GCF_026314985.1_ASM2631498v1_CLST_34	0	sanntis	1669742	1711409	NRP	Isolate	GCF_026314985.1_ASM2631498v1	refseq	NZ_CP111127.1
5456729	GCF_026314985.1_ASM2631498v1_CLST_35	0	sanntis	1849950	1901838	NRP	Isolate	GCF_026314985.1_ASM2631498v1	refseq	NZ_CP111127.1
5456730	GCF_026314985.1_ASM2631498v1_CLST_36	0	sanntis	2582281	2594220	RiPP	Isolate	GCF_026314985.1_ASM2631498v1	refseq	NZ_CP111127.1
5456731	GCF_026314985.1_ASM2631498v1_CLST_37	0	sanntis	3095306	3115912	Other	Isolate	GCF_026314985.1_ASM2631498v1	refseq	NZ_CP111127.1
5456736	GCF_026683795.1_ASM2668379v1_CLST_0	0	sanntis	705345	728663	Other	Isolate	GCF_026683795.1_ASM2668379v1	refseq	NZ_CP113268.1
5456737	GCF_026683795.1_ASM2668379v1_CLST_1	0	sanntis	952014	963276	Terpene	Isolate	GCF_026683795.1_ASM2668379v1	refseq	NZ_CP113268.1
5456738	GCF_026683795.1_ASM2668379v1_CLST_2	0	sanntis	990357	1032799	Polyketide	Isolate	GCF_026683795.1_ASM2668379v1	refseq	NZ_CP113268.1
5456739	GCF_026683795.1_ASM2668379v1_CLST_3	0	sanntis	1057210	1084737	Polyketide	Isolate	GCF_026683795.1_ASM2668379v1	refseq	NZ_CP113268.1
5456740	GCF_026683795.1_ASM2668379v1_CLST_4	0	sanntis	1148199	1167143	Saccharide	Isolate	GCF_026683795.1_ASM2668379v1	refseq	NZ_CP113268.1
5456741	GCF_026683795.1_ASM2668379v1_CLST_5	0	sanntis	1445383	1458164	NRP	Isolate	GCF_026683795.1_ASM2668379v1	refseq	NZ_CP113268.1
5456742	GCF_026683795.1_ASM2668379v1_CLST_6	0	sanntis	1653039	1681562	Saccharide	Isolate	GCF_026683795.1_ASM2668379v1	refseq	NZ_CP113268.1
5456743	GCF_026683795.1_ASM2668379v1_CLST_7	0	sanntis	2041449	2105095	Saccharide	Isolate	GCF_026683795.1_ASM2668379v1	refseq	NZ_CP113268.1
5456754	GCF_026683795.1_ASM2668379v1_CLST_18	0	sanntis	674709	694547	Other	Isolate	GCF_026683795.1_ASM2668379v1	refseq	NZ_CP113269.1
5456755	GCF_026683795.1_ASM2668379v1_CLST_19	0	sanntis	1221722	1233552	RiPP	Isolate	GCF_026683795.1_ASM2668379v1	refseq	NZ_CP113269.1
5456756	GCF_026683795.1_ASM2668379v1_CLST_20	0	sanntis	1830620	1873706	NRP	Isolate	GCF_026683795.1_ASM2668379v1	refseq	NZ_CP113269.1
5456757	GCF_026683795.1_ASM2668379v1_CLST_21	0	sanntis	2013155	2054871	NRP	Isolate	GCF_026683795.1_ASM2668379v1	refseq	NZ_CP113269.1
5456758	GCF_026683795.1_ASM2668379v1_CLST_22	0	sanntis	2851130	2894163	Saccharide	Isolate	GCF_026683795.1_ASM2668379v1	refseq	NZ_CP113269.1
5456762	GCF_026683835.1_ASM2668383v1_CLST_0	0	sanntis	572116	580995	RiPP	Isolate	GCF_026683835.1_ASM2668383v1	refseq	NZ_CP113271.1
5456763	GCF_026683835.1_ASM2668383v1_CLST_1	0	sanntis	700944	728652	Other	Isolate	GCF_026683835.1_ASM2668383v1	refseq	NZ_CP113271.1
5456764	GCF_026683835.1_ASM2668383v1_CLST_2	0	sanntis	952003	963265	Terpene	Isolate	GCF_026683835.1_ASM2668383v1	refseq	NZ_CP113271.1
5456765	GCF_026683835.1_ASM2668383v1_CLST_3	0	sanntis	990345	1032787	Polyketide	Isolate	GCF_026683835.1_ASM2668383v1	refseq	NZ_CP113271.1
5456766	GCF_026683835.1_ASM2668383v1_CLST_4	0	sanntis	1063630	1084725	NRP	Isolate	GCF_026683835.1_ASM2668383v1	refseq	NZ_CP113271.1
5456767	GCF_026683835.1_ASM2668383v1_CLST_5	0	sanntis	1149397	1164065	Saccharide	Isolate	GCF_026683835.1_ASM2668383v1	refseq	NZ_CP113271.1
5456768	GCF_026683835.1_ASM2668383v1_CLST_6	0	sanntis	1445370	1458151	NRP	Isolate	GCF_026683835.1_ASM2668383v1	refseq	NZ_CP113271.1
5456769	GCF_026683835.1_ASM2668383v1_CLST_7	0	sanntis	1655764	1681550	Saccharide	Isolate	GCF_026683835.1_ASM2668383v1	refseq	NZ_CP113271.1
5456770	GCF_026683835.1_ASM2668383v1_CLST_8	0	sanntis	2047141	2105081	Saccharide	Isolate	GCF_026683835.1_ASM2668383v1	refseq	NZ_CP113271.1
5456781	GCF_026683835.1_ASM2668383v1_CLST_19	10	sanntis	3	31648	NRP	Isolate	GCF_026683835.1_ASM2668383v1	refseq	NZ_CP113270.1
5456782	GCF_026683835.1_ASM2668383v1_CLST_20	0	sanntis	288848	306336	Polyketide	Isolate	GCF_026683835.1_ASM2668383v1	refseq	NZ_CP113270.1
5456783	GCF_026683835.1_ASM2668383v1_CLST_21	0	sanntis	323867	331166	RiPP	Isolate	GCF_026683835.1_ASM2668383v1	refseq	NZ_CP113270.1
5456784	GCF_026683835.1_ASM2668383v1_CLST_22	0	sanntis	345559	369177	Polyketide	Isolate	GCF_026683835.1_ASM2668383v1	refseq	NZ_CP113270.1
5456785	GCF_026683835.1_ASM2668383v1_CLST_23	0	sanntis	451658	478427	NRP|Polyketide	Isolate	GCF_026683835.1_ASM2668383v1	refseq	NZ_CP113270.1
5456786	GCF_026683835.1_ASM2668383v1_CLST_24	0	sanntis	678101	691160	RiPP	Isolate	GCF_026683835.1_ASM2668383v1	refseq	NZ_CP113270.1
5456787	GCF_026683835.1_ASM2668383v1_CLST_25	0	sanntis	786036	811476	NRP	Isolate	GCF_026683835.1_ASM2668383v1	refseq	NZ_CP113270.1
5456788	GCF_026683835.1_ASM2668383v1_CLST_26	0	sanntis	1040212	1094945	NRP|Polyketide	Isolate	GCF_026683835.1_ASM2668383v1	refseq	NZ_CP113270.1
5456789	GCF_026683835.1_ASM2668383v1_CLST_27	1	sanntis	1138392	1207096	NRP|Polyketide	Isolate	GCF_026683835.1_ASM2668383v1	refseq	NZ_CP113270.1
5456799	GCF_026683835.1_ASM2668383v1_CLST_37	0	sanntis	673295	694532	Other	Isolate	GCF_026683835.1_ASM2668383v1	refseq	NZ_CP113272.1
5456800	GCF_026683835.1_ASM2668383v1_CLST_38	0	sanntis	1220661	1232491	RiPP	Isolate	GCF_026683835.1_ASM2668383v1	refseq	NZ_CP113272.1
5456801	GCF_026683835.1_ASM2668383v1_CLST_39	0	sanntis	1830589	1872640	NRP	Isolate	GCF_026683835.1_ASM2668383v1	refseq	NZ_CP113272.1
5456802	GCF_026683835.1_ASM2668383v1_CLST_40	0	sanntis	2012089	2053805	NRP	Isolate	GCF_026683835.1_ASM2668383v1	refseq	NZ_CP113272.1
5456803	GCF_026683835.1_ASM2668383v1_CLST_41	0	sanntis	2850064	2893097	Saccharide	Isolate	GCF_026683835.1_ASM2668383v1	refseq	NZ_CP113272.1
5456808	GCF_026683855.1_ASM2668385v1_CLST_0	0	sanntis	12629	40759	Saccharide	Isolate	GCF_026683855.1_ASM2668385v1	refseq	NZ_CP113277.1
5456809	GCF_026683855.1_ASM2668385v1_CLST_1	0	sanntis	209059	223708	NRP	Isolate	GCF_026683855.1_ASM2668385v1	refseq	NZ_CP113277.1
5456810	GCF_026683855.1_ASM2668385v1_CLST_2	0	sanntis	494384	512099	Saccharide	Isolate	GCF_026683855.1_ASM2668385v1	refseq	NZ_CP113277.1
5456811	GCF_026683855.1_ASM2668385v1_CLST_3	0	sanntis	581267	612643	Other	Isolate	GCF_026683855.1_ASM2668385v1	refseq	NZ_CP113277.1
5456812	GCF_026683855.1_ASM2668385v1_CLST_4	0	sanntis	624458	646919	RiPP	Isolate	GCF_026683855.1_ASM2668385v1	refseq	NZ_CP113277.1
5456813	GCF_026683855.1_ASM2668385v1_CLST_5	0	sanntis	673865	685128	Terpene	Isolate	GCF_026683855.1_ASM2668385v1	refseq	NZ_CP113277.1
5456814	GCF_026683855.1_ASM2668385v1_CLST_6	0	sanntis	908315	932528	Other	Isolate	GCF_026683855.1_ASM2668385v1	refseq	NZ_CP113277.1
5456815	GCF_026683855.1_ASM2668385v1_CLST_7	0	sanntis	2162509	2221382	Saccharide	Isolate	GCF_026683855.1_ASM2668385v1	refseq	NZ_CP113277.1
5456826	GCF_026683855.1_ASM2668385v1_CLST_18	0	sanntis	822431	872790	Saccharide	Isolate	GCF_026683855.1_ASM2668385v1	refseq	NZ_CP113278.1
5456827	GCF_026683855.1_ASM2668385v1_CLST_19	0	sanntis	1669713	1711380	NRP	Isolate	GCF_026683855.1_ASM2668385v1	refseq	NZ_CP113278.1
5456828	GCF_026683855.1_ASM2668385v1_CLST_20	0	sanntis	1849905	1901792	NRP	Isolate	GCF_026683855.1_ASM2668385v1	refseq	NZ_CP113278.1
5456829	GCF_026683855.1_ASM2668385v1_CLST_21	0	sanntis	2582237	2594176	RiPP	Isolate	GCF_026683855.1_ASM2668385v1	refseq	NZ_CP113278.1
5456830	GCF_026683855.1_ASM2668385v1_CLST_22	0	sanntis	3095261	3115867	Other	Isolate	GCF_026683855.1_ASM2668385v1	refseq	NZ_CP113278.1
5456835	GCF_026683855.1_ASM2668385v1_CLST_27	0	sanntis	221319	239843	NRP	Isolate	GCF_026683855.1_ASM2668385v1	refseq	NZ_CP113276.1
5456836	GCF_026683855.1_ASM2668385v1_CLST_28	0	sanntis	388155	460164	NRP|Polyketide	Isolate	GCF_026683855.1_ASM2668385v1	refseq	NZ_CP113276.1
5456837	GCF_026683855.1_ASM2668385v1_CLST_29	0	sanntis	591378	618110	NRP|Polyketide	Isolate	GCF_026683855.1_ASM2668385v1	refseq	NZ_CP113276.1
5456838	GCF_026683855.1_ASM2668385v1_CLST_30	0	sanntis	698279	723318	Polyketide	Isolate	GCF_026683855.1_ASM2668385v1	refseq	NZ_CP113276.1
5456839	GCF_026683855.1_ASM2668385v1_CLST_31	0	sanntis	739607	749952	Saccharide	Isolate	GCF_026683855.1_ASM2668385v1	refseq	NZ_CP113276.1
5456840	GCF_026683855.1_ASM2668385v1_CLST_32	0	sanntis	782396	825963	Polyketide	Isolate	GCF_026683855.1_ASM2668385v1	refseq	NZ_CP113276.1
5456841	GCF_026683855.1_ASM2668385v1_CLST_33	0	sanntis	1092028	1177683	NRP|Polyketide	Isolate	GCF_026683855.1_ASM2668385v1	refseq	NZ_CP113276.1
5456850	GCF_026683875.1_ASM2668387v1_CLST_0	0	sanntis	822338	872697	Saccharide	Isolate	GCF_026683875.1_ASM2668387v1	refseq	NZ_CP113275.1
5456851	GCF_026683875.1_ASM2668387v1_CLST_1	0	sanntis	1669620	1711287	NRP	Isolate	GCF_026683875.1_ASM2668387v1	refseq	NZ_CP113275.1
5456852	GCF_026683875.1_ASM2668387v1_CLST_2	0	sanntis	1849820	1901707	NRP	Isolate	GCF_026683875.1_ASM2668387v1	refseq	NZ_CP113275.1
5456853	GCF_026683875.1_ASM2668387v1_CLST_3	0	sanntis	2582263	2594202	RiPP	Isolate	GCF_026683875.1_ASM2668387v1	refseq	NZ_CP113275.1
5456854	GCF_026683875.1_ASM2668387v1_CLST_4	0	sanntis	3095290	3115896	Other	Isolate	GCF_026683875.1_ASM2668387v1	refseq	NZ_CP113275.1
5456859	GCF_026683875.1_ASM2668387v1_CLST_9	0	sanntis	221320	239844	NRP	Isolate	GCF_026683875.1_ASM2668387v1	refseq	NZ_CP113273.1
5456860	GCF_026683875.1_ASM2668387v1_CLST_10	0	sanntis	388144	460153	NRP|Polyketide	Isolate	GCF_026683875.1_ASM2668387v1	refseq	NZ_CP113273.1
5456861	GCF_026683875.1_ASM2668387v1_CLST_11	0	sanntis	591367	618099	NRP|Polyketide	Isolate	GCF_026683875.1_ASM2668387v1	refseq	NZ_CP113273.1
5456862	GCF_026683875.1_ASM2668387v1_CLST_12	0	sanntis	698283	723331	Polyketide	Isolate	GCF_026683875.1_ASM2668387v1	refseq	NZ_CP113273.1
5456863	GCF_026683875.1_ASM2668387v1_CLST_13	0	sanntis	739620	749965	Saccharide	Isolate	GCF_026683875.1_ASM2668387v1	refseq	NZ_CP113273.1
5456864	GCF_026683875.1_ASM2668387v1_CLST_14	0	sanntis	782409	825976	Polyketide	Isolate	GCF_026683875.1_ASM2668387v1	refseq	NZ_CP113273.1
5456865	GCF_026683875.1_ASM2668387v1_CLST_15	0	sanntis	1092041	1177696	NRP|Polyketide	Isolate	GCF_026683875.1_ASM2668387v1	refseq	NZ_CP113273.1
5456874	GCF_026683875.1_ASM2668387v1_CLST_24	0	sanntis	12587	40717	Saccharide	Isolate	GCF_026683875.1_ASM2668387v1	refseq	NZ_CP113274.1
5456875	GCF_026683875.1_ASM2668387v1_CLST_25	0	sanntis	209017	223666	NRP	Isolate	GCF_026683875.1_ASM2668387v1	refseq	NZ_CP113274.1
5456876	GCF_026683875.1_ASM2668387v1_CLST_26	0	sanntis	494342	512057	Saccharide	Isolate	GCF_026683875.1_ASM2668387v1	refseq	NZ_CP113274.1
5456877	GCF_026683875.1_ASM2668387v1_CLST_27	0	sanntis	581225	612601	Other	Isolate	GCF_026683875.1_ASM2668387v1	refseq	NZ_CP113274.1
5456878	GCF_026683875.1_ASM2668387v1_CLST_28	0	sanntis	624416	646877	RiPP	Isolate	GCF_026683875.1_ASM2668387v1	refseq	NZ_CP113274.1
5456879	GCF_026683875.1_ASM2668387v1_CLST_29	0	sanntis	673813	685076	Terpene	Isolate	GCF_026683875.1_ASM2668387v1	refseq	NZ_CP113274.1
5456880	GCF_026683875.1_ASM2668387v1_CLST_30	0	sanntis	908263	932476	Other	Isolate	GCF_026683875.1_ASM2668387v1	refseq	NZ_CP113274.1
5456881	GCF_026683875.1_ASM2668387v1_CLST_31	0	sanntis	2162479	2221352	Saccharide	Isolate	GCF_026683875.1_ASM2668387v1	refseq	NZ_CP113274.1
5456892	GCF_026958255.1_ASM2695825v1_CLST_0	0	sanntis	10425	21707	Terpene	Isolate	GCF_026958255.1_ASM2695825v1	refseq	NZ_CP092844.1
5456893	GCF_026958255.1_ASM2695825v1_CLST_1	0	sanntis	256812	282920	Other	Isolate	GCF_026958255.1_ASM2695825v1	refseq	NZ_CP092844.1
5456894	GCF_026958255.1_ASM2695825v1_CLST_2	0	sanntis	1585188	1643166	Saccharide	Isolate	GCF_026958255.1_ASM2695825v1	refseq	NZ_CP092844.1
5456895	GCF_026958255.1_ASM2695825v1_CLST_3	0	sanntis	2055705	2083112	Saccharide	Isolate	GCF_026958255.1_ASM2695825v1	refseq	NZ_CP092844.1
5456896	GCF_026958255.1_ASM2695825v1_CLST_4	0	sanntis	2264183	2278830	NRP	Isolate	GCF_026958255.1_ASM2695825v1	refseq	NZ_CP092844.1
5456897	GCF_026958255.1_ASM2695825v1_CLST_5	0	sanntis	2558235	2575945	Saccharide	Isolate	GCF_026958255.1_ASM2695825v1	refseq	NZ_CP092844.1
5456898	GCF_026958255.1_ASM2695825v1_CLST_6	0	sanntis	2672791	2712195	Polyketide	Isolate	GCF_026958255.1_ASM2695825v1	refseq	NZ_CP092844.1
5456908	GCF_026958255.1_ASM2695825v1_CLST_16	0	sanntis	876736	921799	Saccharide	Isolate	GCF_026958255.1_ASM2695825v1	refseq	NZ_CP092843.1
5456909	GCF_026958255.1_ASM2695825v1_CLST_17	0	sanntis	1714355	1756113	NRP	Isolate	GCF_026958255.1_ASM2695825v1	refseq	NZ_CP092843.1
5456910	GCF_026958255.1_ASM2695825v1_CLST_18	0	sanntis	1896050	1940392	NRP	Isolate	GCF_026958255.1_ASM2695825v1	refseq	NZ_CP092843.1
5456911	GCF_026958255.1_ASM2695825v1_CLST_19	0	sanntis	2542471	2554525	RiPP	Isolate	GCF_026958255.1_ASM2695825v1	refseq	NZ_CP092843.1
5456912	GCF_026958255.1_ASM2695825v1_CLST_20	0	sanntis	3033408	3049918	Other	Isolate	GCF_026958255.1_ASM2695825v1	refseq	NZ_CP092843.1
5456917	GCF_026958255.1_ASM2695825v1_CLST_25	0	sanntis	40610	69900	NRP|Polyketide	Isolate	GCF_026958255.1_ASM2695825v1	refseq	NZ_CP092845.1
5456918	GCF_026958255.1_ASM2695825v1_CLST_26	0	sanntis	145875	171021	Polyketide	Isolate	GCF_026958255.1_ASM2695825v1	refseq	NZ_CP092845.1
5456919	GCF_026958255.1_ASM2695825v1_CLST_27	0	sanntis	206942	224434	Polyketide	Isolate	GCF_026958255.1_ASM2695825v1	refseq	NZ_CP092845.1
5456920	GCF_026958255.1_ASM2695825v1_CLST_28	0	sanntis	475078	568543	NRP|Polyketide	Isolate	GCF_026958255.1_ASM2695825v1	refseq	NZ_CP092845.1
5456921	GCF_026958255.1_ASM2695825v1_CLST_29	0	sanntis	602486	641345	NRP|Polyketide	Isolate	GCF_026958255.1_ASM2695825v1	refseq	NZ_CP092845.1
5456922	GCF_026958255.1_ASM2695825v1_CLST_30	0	sanntis	899192	916267	NRP	Isolate	GCF_026958255.1_ASM2695825v1	refseq	NZ_CP092845.1
5456923	GCF_026958255.1_ASM2695825v1_CLST_31	0	sanntis	1012383	1025442	RiPP	Isolate	GCF_026958255.1_ASM2695825v1	refseq	NZ_CP092845.1
5456932	GCF_030400295.1_ASM3040029v1_CLST_0	0	sanntis	167020	213574	Saccharide	Isolate	GCF_030400295.1_ASM3040029v1	refseq	NZ_JAUEOZ010000001.1
5456933	GCF_030400295.1_ASM3040029v1_CLST_1	0	sanntis	953434	958165	Polyketide	Isolate	GCF_030400295.1_ASM3040029v1	refseq	NZ_JAUEOZ010000001.1
5456934	GCF_030400295.1_ASM3040029v1_CLST_2	0	sanntis	1205766	1223125	Other	Isolate	GCF_030400295.1_ASM3040029v1	refseq	NZ_JAUEOZ010000001.1
5456936	GCF_030400295.1_ASM3040029v1_CLST_4	0	sanntis	110552	130262	Saccharide	Isolate	GCF_030400295.1_ASM3040029v1	refseq	NZ_JAUEOZ010000002.1
5456937	GCF_030409635.1_ASM3040963v1_CLST_0	0	sanntis	176308	196686	Saccharide	Isolate	GCF_030409635.1_ASM3040963v1	refseq	NZ_JAUFQF010000002.1
5456938	GCF_030409635.1_ASM3040963v1_CLST_1	0	sanntis	1109927	1155645	Saccharide	Isolate	GCF_030409635.1_ASM3040963v1	refseq	NZ_JAUFQF010000004.1
5456939	GCF_030409635.1_ASM3040963v1_CLST_2	0	sanntis	1893298	1898029	Polyketide	Isolate	GCF_030409635.1_ASM3040963v1	refseq	NZ_JAUFQF010000004.1
5456940	GCF_030409635.1_ASM3040963v1_CLST_3	0	sanntis	2152732	2169986	Other	Isolate	GCF_030409635.1_ASM3040963v1	refseq	NZ_JAUFQF010000004.1
5456942	GCF_900107845.1_IMG-taxon_2617270770_annotated_assembly_CLST_0	0	sanntis	644973	649541	RiPP	Isolate	GCF_900107845.1_IMG-taxon_2617270770_annotated_assembly	refseq	NZ_FNRM01000001.1
5456945	GCF_900107845.1_IMG-taxon_2617270770_annotated_assembly_CLST_3	0	sanntis	95156	104042	RiPP	Isolate	GCF_900107845.1_IMG-taxon_2617270770_annotated_assembly	refseq	NZ_FNRM01000007.1
5456947	GCF_900107845.1_IMG-taxon_2617270770_annotated_assembly_CLST_5	0	sanntis	78973	125540	Saccharide	Isolate	GCF_900107845.1_IMG-taxon_2617270770_annotated_assembly	refseq	NZ_FNRM01000004.1
5456948	GCF_900107845.1_IMG-taxon_2617270770_annotated_assembly_CLST_6	10	sanntis	1	3686	NRP	Isolate	GCF_900107845.1_IMG-taxon_2617270770_annotated_assembly	refseq	NZ_FNRM01000021.1
5456949	GCF_900107845.1_IMG-taxon_2617270770_annotated_assembly_CLST_7	0	sanntis	54392	76615	Other	Isolate	GCF_900107845.1_IMG-taxon_2617270770_annotated_assembly	refseq	NZ_FNRM01000003.1
5456950	GCF_900107845.1_IMG-taxon_2617270770_annotated_assembly_CLST_8	0	sanntis	214209	226471	RiPP	Isolate	GCF_900107845.1_IMG-taxon_2617270770_annotated_assembly	refseq	NZ_FNRM01000003.1
5456951	GCF_900107845.1_IMG-taxon_2617270770_annotated_assembly_CLST_9	0	sanntis	232618	257580	Other	Isolate	GCF_900107845.1_IMG-taxon_2617270770_annotated_assembly	refseq	NZ_FNRM01000003.1
5456952	GCF_900107845.1_IMG-taxon_2617270770_annotated_assembly_CLST_10	0	sanntis	459864	481924	Other	Isolate	GCF_900107845.1_IMG-taxon_2617270770_annotated_assembly	refseq	NZ_FNRM01000002.1
5456953	GCF_900107845.1_IMG-taxon_2617270770_annotated_assembly_CLST_11	0	sanntis	505417	535531	Saccharide	Isolate	GCF_900107845.1_IMG-taxon_2617270770_annotated_assembly	refseq	NZ_FNRM01000002.1
5456954	GCF_900107845.1_IMG-taxon_2617270770_annotated_assembly_CLST_12	0	sanntis	51602	57079	NRP	Isolate	GCF_900107845.1_IMG-taxon_2617270770_annotated_assembly	refseq	NZ_FNRM01000009.1
5456955	GCF_900107845.1_IMG-taxon_2617270770_annotated_assembly_CLST_13	10	sanntis	1	23053	NRP|Polyketide	Isolate	GCF_900107845.1_IMG-taxon_2617270770_annotated_assembly	refseq	NZ_FNRM01000017.1
5456957	GCF_900198665.1_152490_3_CLST_0	1	sanntis	11767	21806	Other	Isolate	GCF_900198665.1_152490_3	refseq	NZ_FZPP01000044.1
5456958	GCF_900198665.1_152490_3_CLST_1	10	sanntis	467	12022	Saccharide	Isolate	GCF_900198665.1_152490_3	refseq	NZ_FZPP01000020.1
5456960	GCF_900198665.1_152490_3_CLST_3	10	sanntis	2	7484	RiPP	Isolate	GCF_900198665.1_152490_3	refseq	NZ_FZPP01000005.1
5456961	GCF_900445245.1_52756_C01_CLST_0	0	sanntis	227208	238082	Saccharide	Isolate	GCF_900445245.1_52756_C01	refseq	NZ_UFSO01000003.1
5456962	GCF_900445245.1_52756_C01_CLST_1	0	sanntis	399958	403611	RiPP	Isolate	GCF_900445245.1_52756_C01	refseq	NZ_UFSO01000003.1
5456963	GCF_900445245.1_52756_C01_CLST_2	0	sanntis	735830	758060	Other	Isolate	GCF_900445245.1_52756_C01	refseq	NZ_UFSO01000003.1
5456967	GCF_900489485.1_Aequorivita_CIP107455T_annotated_assembly_CLST_0	0	sanntis	106231	145552	Polyketide	Isolate	GCF_900489485.1_Aequorivita_CIP107455T_annotated_assembly	refseq	NZ_UEFO01000001.1
5456969	GCF_900489485.1_Aequorivita_CIP107455T_annotated_assembly_CLST_2	0	sanntis	206529	214802	Polyketide	Isolate	GCF_900489485.1_Aequorivita_CIP107455T_annotated_assembly	refseq	NZ_UEFO01000005.1
5456971	GCF_900489485.1_Aequorivita_CIP107455T_annotated_assembly_CLST_4	0	sanntis	14343	55318	Saccharide	Isolate	GCF_900489485.1_Aequorivita_CIP107455T_annotated_assembly	refseq	NZ_UEFO01000006.1
5456972	GCF_900489485.1_Aequorivita_CIP107455T_annotated_assembly_CLST_5	0	sanntis	249014	281271	Saccharide	Isolate	GCF_900489485.1_Aequorivita_CIP107455T_annotated_assembly	refseq	NZ_UEFO01000003.1
5456973	GCF_900489485.1_Aequorivita_CIP107455T_annotated_assembly_CLST_6	0	sanntis	73345	83767	Terpene	Isolate	GCF_900489485.1_Aequorivita_CIP107455T_annotated_assembly	refseq	NZ_UEFO01000010.1
5456975	GCF_900489835.1_Aequorivita_CIP107457T_annotated_assembly_CLST_0	0	sanntis	5397	15164	Saccharide	Isolate	GCF_900489835.1_Aequorivita_CIP107457T_annotated_assembly	refseq	NZ_UEGI01000019.1
5456976	GCF_900489835.1_Aequorivita_CIP107457T_annotated_assembly_CLST_1	0	sanntis	256738	264079	Polyketide	Isolate	GCF_900489835.1_Aequorivita_CIP107457T_annotated_assembly	refseq	NZ_UEGI01000003.1
5456978	GCF_900489835.1_Aequorivita_CIP107457T_annotated_assembly_CLST_3	0	sanntis	16855	36202	Saccharide	Isolate	GCF_900489835.1_Aequorivita_CIP107457T_annotated_assembly	refseq	NZ_UEGI01000018.1
5456979	GCF_900489835.1_Aequorivita_CIP107457T_annotated_assembly_CLST_4	0	sanntis	21664	26886	Terpene	Isolate	GCF_900489835.1_Aequorivita_CIP107457T_annotated_assembly	refseq	NZ_UEGI01000009.1
5456981	GCF_900489835.1_Aequorivita_CIP107457T_annotated_assembly_CLST_6	0	sanntis	62984	96512	Polyketide	Isolate	GCF_900489835.1_Aequorivita_CIP107457T_annotated_assembly	refseq	NZ_UEGI01000001.1
5456982	GCF_900489835.1_Aequorivita_CIP107457T_annotated_assembly_CLST_7	0	sanntis	397560	418720	Saccharide	Isolate	GCF_900489835.1_Aequorivita_CIP107457T_annotated_assembly	refseq	NZ_UEGI01000001.1
5456984	GCF_900489835.1_Aequorivita_CIP107457T_annotated_assembly_CLST_9	0	sanntis	62607	67494	Saccharide	Isolate	GCF_900489835.1_Aequorivita_CIP107457T_annotated_assembly	refseq	NZ_UEGI01000011.1
5456985	GCF_900489835.1_Aequorivita_CIP107457T_annotated_assembly_CLST_10	0	sanntis	37188	45289	Polyketide	Isolate	GCF_900489835.1_Aequorivita_CIP107457T_annotated_assembly	refseq	NZ_UEGI01000025.1
5456987	GCF_902362405.1_MGYG-HGUT-00032_CLST_0	0	sanntis	177266	204457	Saccharide	Isolate	GCF_902362405.1_MGYG-HGUT-00032	refseq	NZ_CABIXC010000004.1
5456988	GCF_902362405.1_MGYG-HGUT-00032_CLST_1	0	sanntis	313369	396529	Other	Isolate	GCF_902362405.1_MGYG-HGUT-00032	refseq	NZ_CABIXC010000004.1
5456990	GCF_902362405.1_MGYG-HGUT-00032_CLST_3	0	sanntis	8244	14161	Other	Isolate	GCF_902362405.1_MGYG-HGUT-00032	refseq	NZ_CABIXC010000011.1
5456991	GCF_902362405.1_MGYG-HGUT-00032_CLST_4	0	sanntis	377679	400685	RiPP	Isolate	GCF_902362405.1_MGYG-HGUT-00032	refseq	NZ_CABIXC010000003.1
5456993	GCF_902362405.1_MGYG-HGUT-00032_CLST_6	0	sanntis	40256	47524	RiPP	Isolate	GCF_902362405.1_MGYG-HGUT-00032	refseq	NZ_CABIXC010000012.1
5456994	GCF_902363795.1_MGYG-HGUT-00150_CLST_0	10	sanntis	381	22404	Saccharide	Isolate	GCF_902363795.1_MGYG-HGUT-00150	refseq	NZ_CABJBJ010000062.1
5456997	GCF_902363795.1_MGYG-HGUT-00150_CLST_3	0	sanntis	28031	34470	NRP	Isolate	GCF_902363795.1_MGYG-HGUT-00150	refseq	NZ_CABJBJ010000001.1
5456998	GCF_902363795.1_MGYG-HGUT-00150_CLST_4	1	sanntis	17185	41000	NRP	Isolate	GCF_902363795.1_MGYG-HGUT-00150	refseq	NZ_CABJBJ010000049.1
5457000	GCF_902363795.1_MGYG-HGUT-00150_CLST_6	10	sanntis	3	25607	NRP	Isolate	GCF_902363795.1_MGYG-HGUT-00150	refseq	NZ_CABJBJ010000019.1
5457003	GCF_902363795.1_MGYG-HGUT-00150_CLST_9	0	sanntis	141782	166953	Saccharide	Isolate	GCF_902363795.1_MGYG-HGUT-00150	refseq	NZ_CABJBJ010000006.1
5457004	GCF_902363795.1_MGYG-HGUT-00150_CLST_10	0	sanntis	53831	59206	RiPP	Isolate	GCF_902363795.1_MGYG-HGUT-00150	refseq	NZ_CABJBJ010000020.1
5457005	GCF_902363795.1_MGYG-HGUT-00150_CLST_11	0	sanntis	113213	118374	Other	Isolate	GCF_902363795.1_MGYG-HGUT-00150	refseq	NZ_CABJBJ010000020.1
5457007	GCF_902363795.1_MGYG-HGUT-00150_CLST_13	0	sanntis	30230	49479	RiPP	Isolate	GCF_902363795.1_MGYG-HGUT-00150	refseq	NZ_CABJBJ010000042.1
5457009	GCF_902363795.1_MGYG-HGUT-00150_CLST_15	10	sanntis	392	11637	RiPP	Isolate	GCF_902363795.1_MGYG-HGUT-00150	refseq	NZ_CABJBJ010000064.1
5457010	GCF_902363795.1_MGYG-HGUT-00150_CLST_16	11	sanntis	1	33224	Saccharide	Isolate	GCF_902363795.1_MGYG-HGUT-00150	refseq	NZ_CABJBJ010000053.1
5457011	GCF_902377455.1_MGYG-HGUT-01688_CLST_0	0	sanntis	47129	123923	Saccharide	Isolate	GCF_902377455.1_MGYG-HGUT-01688	refseq	NZ_CABLBO010000005.1
5457014	GCF_902377455.1_MGYG-HGUT-01688_CLST_3	1	sanntis	20597	38019	Saccharide	Isolate	GCF_902377455.1_MGYG-HGUT-01688	refseq	NZ_CABLBO010000049.1
5457015	GCF_902377455.1_MGYG-HGUT-01688_CLST_4	0	sanntis	57964	71405	RiPP	Isolate	GCF_902377455.1_MGYG-HGUT-01688	refseq	NZ_CABLBO010000104.1
5457016	GCF_902377455.1_MGYG-HGUT-01688_CLST_5	0	sanntis	106956	117668	NRP	Isolate	GCF_902377455.1_MGYG-HGUT-01688	refseq	NZ_CABLBO010000104.1
5457018	GCF_902499135.1_ASM90249913v1_CLST_1	0	sanntis	13592	24960	RiPP	Isolate	GCF_902499135.1_ASM90249913v1	refseq	NZ_CABVPR010000067.1
5457022	GCF_902499135.1_ASM90249913v1_CLST_5	10	sanntis	1	47766	Saccharide	Isolate	GCF_902499135.1_ASM90249913v1	refseq	NZ_CABVPR010000004.1
5457023	GCF_902499135.1_ASM90249913v1_CLST_6	10	sanntis	146	13031	Saccharide	Isolate	GCF_902499135.1_ASM90249913v1	refseq	NZ_CABVPR010000095.1
5457025	GCF_902499135.1_ASM90249913v1_CLST_8	10	sanntis	1	12069	NRP	Isolate	GCF_902499135.1_ASM90249913v1	refseq	NZ_CABVPR010000075.1
5457026	GCF_902499135.1_ASM90249913v1_CLST_9	10	sanntis	2	6115	Other	Isolate	GCF_902499135.1_ASM90249913v1	refseq	NZ_CABVPR010000107.1
5457027	GCF_902499135.1_ASM90249913v1_CLST_10	0	sanntis	16854	38791	Saccharide	Isolate	GCF_902499135.1_ASM90249913v1	refseq	NZ_CABVPR010000037.1
5457028	GCF_902499135.1_ASM90249913v1_CLST_11	0	sanntis	50671	57879	RiPP	Isolate	GCF_902499135.1_ASM90249913v1	refseq	NZ_CABVPR010000037.1
5457030	GCF_902499135.1_ASM90249913v1_CLST_13	1	sanntis	7170	24378	Saccharide	Isolate	GCF_902499135.1_ASM90249913v1	refseq	NZ_CABVPR010000081.1
5457031	GCF_902499135.1_ASM90249913v1_CLST_14	10	sanntis	3	10259	NRP|Polyketide	Isolate	GCF_902499135.1_ASM90249913v1	refseq	NZ_CABVPR010000086.1
5457033	GCF_902499135.1_ASM90249913v1_CLST_16	0	sanntis	85062	93359	Terpene	Isolate	GCF_902499135.1_ASM90249913v1	refseq	NZ_CABVPR010000001.1
5457036	GCF_902829575.1_ASM90282957v1_CLST_0	0	sanntis	181934	188541	RiPP	Isolate	GCF_902829575.1_ASM90282957v1	refseq	NZ_CADEQN010000013.1
5457038	GCF_902829575.1_ASM90282957v1_CLST_2	0	sanntis	202996	214364	RiPP	Isolate	GCF_902829575.1_ASM90282957v1	refseq	NZ_CADEQN010000010.1
5457039	GCF_902829575.1_ASM90282957v1_CLST_3	0	sanntis	238081	278657	Saccharide	Isolate	GCF_902829575.1_ASM90282957v1	refseq	NZ_CADEQN010000003.1
5457040	GCF_902829575.1_ASM90282957v1_CLST_4	0	sanntis	318754	329867	Terpene	Isolate	GCF_902829575.1_ASM90282957v1	refseq	NZ_CADEQN010000004.1
5457042	GCF_902829575.1_ASM90282957v1_CLST_6	0	sanntis	47535	85774	NRP	Isolate	GCF_902829575.1_ASM90282957v1	refseq	NZ_CADEQN010000002.1
5457045	GCF_902829575.1_ASM90282957v1_CLST_9	0	sanntis	9205	15322	RiPP	Isolate	GCF_902829575.1_ASM90282957v1	refseq	NZ_CADEQN010000020.1
5457047	GCF_902829575.1_ASM90282957v1_CLST_11	0	sanntis	65296	71433	RiPP	Isolate	GCF_902829575.1_ASM90282957v1	refseq	NZ_CADEQN010000008.1
5457048	GCF_902829575.1_ASM90282957v1_CLST_12	0	sanntis	83043	105956	Saccharide	Isolate	GCF_902829575.1_ASM90282957v1	refseq	NZ_CADEQN010000008.1
5457049	GCF_902829575.1_ASM90282957v1_CLST_13	0	sanntis	51694	66957	Polyketide	Isolate	GCF_902829575.1_ASM90282957v1	refseq	NZ_CADEQN010000001.1
5457050	GCF_902829575.1_ASM90282957v1_CLST_14	0	sanntis	633070	665971	Saccharide	Isolate	GCF_902829575.1_ASM90282957v1	refseq	NZ_CADEQN010000001.1
5457056	GCF_902829575.1_ASM90282957v1_CLST_20	0	sanntis	256603	260051	RiPP	Isolate	GCF_902829575.1_ASM90282957v1	refseq	NZ_CADEQN010000005.1
5457057	GCF_902829875.1_ASM90282987v1_CLST_0	0	sanntis	19480	25743	RiPP	Isolate	GCF_902829875.1_ASM90282987v1	refseq	NZ_CADERS010000013.1
5457058	GCF_902829875.1_ASM90282987v1_CLST_1	0	sanntis	44311	61780	Polyketide	Isolate	GCF_902829875.1_ASM90282987v1	refseq	NZ_CADERS010000013.1
5457059	GCF_902829875.1_ASM90282987v1_CLST_2	0	sanntis	77976	94682	Other	Isolate	GCF_902829875.1_ASM90282987v1	refseq	NZ_CADERS010000013.1
5457062	GCF_902829875.1_ASM90282987v1_CLST_5	0	sanntis	33061	48384	NRP	Isolate	GCF_902829875.1_ASM90282987v1	refseq	NZ_CADERS010000004.1
5457065	GCF_902829875.1_ASM90282987v1_CLST_8	0	sanntis	164710	206864	NRP	Isolate	GCF_902829875.1_ASM90282987v1	refseq	NZ_CADERS010000006.1
5457066	GCF_902829875.1_ASM90282987v1_CLST_9	0	sanntis	341602	390543	NRP	Isolate	GCF_902829875.1_ASM90282987v1	refseq	NZ_CADERS010000006.1
5457069	GCF_902829875.1_ASM90282987v1_CLST_12	0	sanntis	359856	371120	Terpene	Isolate	GCF_902829875.1_ASM90282987v1	refseq	NZ_CADERS010000002.1
5457070	GCF_902829875.1_ASM90282987v1_CLST_13	0	sanntis	528322	537331	Saccharide	Isolate	GCF_902829875.1_ASM90282987v1	refseq	NZ_CADERS010000002.1
5457075	GCF_902829875.1_ASM90282987v1_CLST_18	0	sanntis	72138	93329	NRP	Isolate	GCF_902829875.1_ASM90282987v1	refseq	NZ_CADERS010000012.1
5457076	GCF_902829875.1_ASM90282987v1_CLST_19	0	sanntis	28116	44001	Polyketide	Isolate	GCF_902829875.1_ASM90282987v1	refseq	NZ_CADERS010000023.1
5457077	GCF_902829875.1_ASM90282987v1_CLST_20	0	sanntis	327097	355497	Saccharide	Isolate	GCF_902829875.1_ASM90282987v1	refseq	NZ_CADERS010000001.1
5457078	GCF_902829875.1_ASM90282987v1_CLST_21	0	sanntis	755800	819540	Saccharide	Isolate	GCF_902829875.1_ASM90282987v1	refseq	NZ_CADERS010000001.1
5457084	GCF_902829875.1_ASM90282987v1_CLST_27	0	sanntis	69519	92208	NRP|Polyketide	Isolate	GCF_902829875.1_ASM90282987v1	refseq	NZ_CADERS010000017.1
5457087	GCF_902829875.1_ASM90282987v1_CLST_30	0	sanntis	89065	101070	RiPP	Isolate	GCF_902829875.1_ASM90282987v1	refseq	NZ_CADERS010000005.1
5457088	GCF_902829875.1_ASM90282987v1_CLST_31	0	sanntis	256338	279697	Polyketide	Isolate	GCF_902829875.1_ASM90282987v1	refseq	NZ_CADERS010000010.1
5457090	GCF_902829875.1_ASM90282987v1_CLST_33	0	sanntis	83171	84963	NRP	Isolate	GCF_902829875.1_ASM90282987v1	refseq	NZ_CADERS010000008.1
5457092	GCF_902829875.1_ASM90282987v1_CLST_35	0	sanntis	278859	324571	Saccharide	Isolate	GCF_902829875.1_ASM90282987v1	refseq	NZ_CADERS010000007.1
5457093	GCF_902829875.1_ASM90282987v1_CLST_36	10	sanntis	1	20252	Other	Isolate	GCF_902829875.1_ASM90282987v1	refseq	NZ_CADERS010000016.1
5457095	GCF_902829875.1_ASM90282987v1_CLST_38	0	sanntis	45281	133767	NRP|Polyketide	Isolate	GCF_902829875.1_ASM90282987v1	refseq	NZ_CADERS010000015.1
5457097	GCF_902829885.1_ASM90282988v1_CLST_0	0	sanntis	183733	198046	Polyketide	Isolate	GCF_902829885.1_ASM90282988v1	refseq	NZ_CADERO010000007.1
5457098	GCF_902829885.1_ASM90282988v1_CLST_1	0	sanntis	216122	223432	RiPP	Isolate	GCF_902829885.1_ASM90282988v1	refseq	NZ_CADERO010000007.1
5457099	GCF_902829885.1_ASM90282988v1_CLST_2	0	sanntis	236833	268470	Polyketide	Isolate	GCF_902829885.1_ASM90282988v1	refseq	NZ_CADERO010000007.1
5457103	GCF_902829885.1_ASM90282988v1_CLST_6	0	sanntis	25621	88167	NRP|Polyketide	Isolate	GCF_902829885.1_ASM90282988v1	refseq	NZ_CADERO010000019.1
5457105	GCF_902829885.1_ASM90282988v1_CLST_8	0	sanntis	23325	26772	RiPP	Isolate	GCF_902829885.1_ASM90282988v1	refseq	NZ_CADERO010000008.1
5457106	GCF_902829885.1_ASM90282988v1_CLST_9	0	sanntis	27030	38292	Terpene	Isolate	GCF_902829885.1_ASM90282988v1	refseq	NZ_CADERO010000005.1
5457109	GCF_902829885.1_ASM90282988v1_CLST_12	0	sanntis	562642	620587	Saccharide	Isolate	GCF_902829885.1_ASM90282988v1	refseq	NZ_CADERO010000002.1
5457110	GCF_902829885.1_ASM90282988v1_CLST_13	0	sanntis	847490	858572	Saccharide	Isolate	GCF_902829885.1_ASM90282988v1	refseq	NZ_CADERO010000002.1
5457111	GCF_902829885.1_ASM90282988v1_CLST_14	0	sanntis	1019169	1046397	Saccharide	Isolate	GCF_902829885.1_ASM90282988v1	refseq	NZ_CADERO010000002.1
5457118	GCF_902829885.1_ASM90282988v1_CLST_21	0	sanntis	93468	105381	RiPP	Isolate	GCF_902829885.1_ASM90282988v1	refseq	NZ_CADERO010000014.1
5457119	GCF_902829885.1_ASM90282988v1_CLST_22	10	sanntis	3	20261	Other	Isolate	GCF_902829885.1_ASM90282988v1	refseq	NZ_CADERO010000004.1
5457121	GCF_902829885.1_ASM90282988v1_CLST_24	1	sanntis	41110	62943	RiPP	Isolate	GCF_902829885.1_ASM90282988v1	refseq	NZ_CADERO010000023.1
5457124	GCF_902829885.1_ASM90282988v1_CLST_27	0	sanntis	55568	74505	Saccharide	Isolate	GCF_902829885.1_ASM90282988v1	refseq	NZ_CADERO010000010.1
5457125	GCF_902829885.1_ASM90282988v1_CLST_28	10	sanntis	3	3354	Other	Isolate	GCF_902829885.1_ASM90282988v1	refseq	NZ_CADERO010000001.1
5457126	GCF_902829885.1_ASM90282988v1_CLST_29	0	sanntis	8137	55827	NRP	Isolate	GCF_902829885.1_ASM90282988v1	refseq	NZ_CADERO010000001.1
5457127	GCF_902829885.1_ASM90282988v1_CLST_30	0	sanntis	178024	219772	NRP	Isolate	GCF_902829885.1_ASM90282988v1	refseq	NZ_CADERO010000001.1
5457128	GCF_902829885.1_ASM90282988v1_CLST_31	0	sanntis	647563	667070	NRP	Isolate	GCF_902829885.1_ASM90282988v1	refseq	NZ_CADERO010000001.1
5457129	GCF_902829885.1_ASM90282988v1_CLST_32	0	sanntis	1010778	1051561	Saccharide	Isolate	GCF_902829885.1_ASM90282988v1	refseq	NZ_CADERO010000001.1
5457130	GCF_902829885.1_ASM90282988v1_CLST_33	0	sanntis	1126967	1146686	Polyketide	Isolate	GCF_902829885.1_ASM90282988v1	refseq	NZ_CADERO010000001.1
5457134	GCF_902829885.1_ASM90282988v1_CLST_37	0	sanntis	4418	35199	NRP|Polyketide	Isolate	GCF_902829885.1_ASM90282988v1	refseq	NZ_CADERO010000020.1
5457136	GCF_902829885.1_ASM90282988v1_CLST_39	0	sanntis	110838	133985	Other	Isolate	GCF_902829885.1_ASM90282988v1	refseq	NZ_CADERO010000016.1
5457138	GCF_902829885.1_ASM90282988v1_CLST_41	0	sanntis	217074	221732	Other	Isolate	GCF_902829885.1_ASM90282988v1	refseq	NZ_CADERO010000009.1
5457140	GCF_902829885.1_ASM90282988v1_CLST_43	0	sanntis	116913	201288	NRP|Polyketide	Isolate	GCF_902829885.1_ASM90282988v1	refseq	NZ_CADERO010000012.1
5457142	GCF_902829955.1_ASM90282995v1_CLST_0	0	sanntis	119455	173937	Saccharide	Isolate	GCF_902829955.1_ASM90282995v1	refseq	NZ_CADESD010000001.1
5457143	GCF_902829955.1_ASM90282995v1_CLST_1	0	sanntis	565217	587733	Saccharide	Isolate	GCF_902829955.1_ASM90282995v1	refseq	NZ_CADESD010000001.1
5457144	GCF_902829955.1_ASM90282995v1_CLST_2	0	sanntis	600460	622161	Saccharide	Isolate	GCF_902829955.1_ASM90282995v1	refseq	NZ_CADESD010000001.1
5457150	GCF_902829955.1_ASM90282995v1_CLST_8	0	sanntis	19981	47642	NRP|Polyketide	Isolate	GCF_902829955.1_ASM90282995v1	refseq	NZ_CADESD010000009.1
5457151	GCF_902829955.1_ASM90282995v1_CLST_9	0	sanntis	123821	139280	Saccharide	Isolate	GCF_902829955.1_ASM90282995v1	refseq	NZ_CADESD010000009.1
5457155	GCF_902829955.1_ASM90282995v1_CLST_13	0	sanntis	191890	233832	Saccharide	Isolate	GCF_902829955.1_ASM90282995v1	refseq	NZ_CADESD010000012.1
5457156	GCF_902829955.1_ASM90282995v1_CLST_14	0	sanntis	150312	177291	Saccharide	Isolate	GCF_902829955.1_ASM90282995v1	refseq	NZ_CADESD010000005.1
5457157	GCF_902829955.1_ASM90282995v1_CLST_15	0	sanntis	61109	79783	NRP	Isolate	GCF_902829955.1_ASM90282995v1	refseq	NZ_CADESD010000004.1
5457160	GCF_902829955.1_ASM90282995v1_CLST_18	0	sanntis	231677	253766	RiPP	Isolate	GCF_902829955.1_ASM90282995v1	refseq	NZ_CADESD010000002.1
5457161	GCF_902829955.1_ASM90282995v1_CLST_19	0	sanntis	280723	291990	Terpene	Isolate	GCF_902829955.1_ASM90282995v1	refseq	NZ_CADESD010000002.1
5457165	GCF_902829955.1_ASM90282995v1_CLST_23	10	sanntis	1	19271	Other	Isolate	GCF_902829955.1_ASM90282995v1	refseq	NZ_CADESD010000007.1
5457166	GCF_902829955.1_ASM90282995v1_CLST_24	0	sanntis	142080	183799	NRP	Isolate	GCF_902829955.1_ASM90282995v1	refseq	NZ_CADESD010000007.1
5457169	GCF_902829955.1_ASM90282995v1_CLST_27	0	sanntis	79769	92016	RiPP	Isolate	GCF_902829955.1_ASM90282995v1	refseq	NZ_CADESD010000015.1
5457170	GCF_902829955.1_ASM90282995v1_CLST_28	0	sanntis	288237	304763	Other	Isolate	GCF_902829955.1_ASM90282995v1	refseq	NZ_CADESD010000011.1
5457172	GCF_902829955.1_ASM90282995v1_CLST_30	0	sanntis	29114	48035	Other	Isolate	GCF_902829955.1_ASM90282995v1	refseq	NZ_CADESD010000016.1
5457174	GCF_902830045.1_ASM90283004v1_CLST_0	0	sanntis	11852	18233	RiPP	Isolate	GCF_902830045.1_ASM90283004v1	refseq	NZ_CADESL010000016.1
5457176	GCF_902830045.1_ASM90283004v1_CLST_2	0	sanntis	54540	66327	RiPP	Isolate	GCF_902830045.1_ASM90283004v1	refseq	NZ_CADESL010000021.1
5457179	GCF_902830045.1_ASM90283004v1_CLST_5	0	sanntis	70849	93815	NRP|Polyketide	Isolate	GCF_902830045.1_ASM90283004v1	refseq	NZ_CADESL010000019.1
5457183	GCF_902830045.1_ASM90283004v1_CLST_9	0	sanntis	26845	37255	Terpene	Isolate	GCF_902830045.1_ASM90283004v1	refseq	NZ_CADESL010000004.1
5457186	GCF_902830045.1_ASM90283004v1_CLST_12	0	sanntis	77406	91694	Saccharide	Isolate	GCF_902830045.1_ASM90283004v1	refseq	NZ_CADESL010000008.1
5457187	GCF_902830045.1_ASM90283004v1_CLST_13	0	sanntis	231091	257453	Saccharide	Isolate	GCF_902830045.1_ASM90283004v1	refseq	NZ_CADESL010000008.1
5457190	GCF_902830045.1_ASM90283004v1_CLST_16	0	sanntis	182182	203959	Saccharide	Isolate	GCF_902830045.1_ASM90283004v1	refseq	NZ_CADESL010000005.1
5457192	GCF_902830045.1_ASM90283004v1_CLST_18	0	sanntis	359348	413271	Saccharide	Isolate	GCF_902830045.1_ASM90283004v1	refseq	NZ_CADESL010000001.1
5457196	GCF_902830045.1_ASM90283004v1_CLST_22	0	sanntis	167554	193866	Saccharide	Isolate	GCF_902830045.1_ASM90283004v1	refseq	NZ_CADESL010000006.1
5457197	GCF_902830045.1_ASM90283004v1_CLST_23	0	sanntis	142042	184268	NRP	Isolate	GCF_902830045.1_ASM90283004v1	refseq	NZ_CADESL010000013.1
5457199	GCF_902830045.1_ASM90283004v1_CLST_25	0	sanntis	5582	20258	NRP	Isolate	GCF_902830045.1_ASM90283004v1	refseq	NZ_CADESL010000014.1
5457200	GCF_902830045.1_ASM90283004v1_CLST_26	0	sanntis	136077	170850	Polyketide	Isolate	GCF_902830045.1_ASM90283004v1	refseq	NZ_CADESL010000014.1
5457203	GCF_902830045.1_ASM90283004v1_CLST_29	10	sanntis	1	3450	Other	Isolate	GCF_902830045.1_ASM90283004v1	refseq	NZ_CADESL010000027.1
5457204	GCF_902830045.1_ASM90283004v1_CLST_30	0	sanntis	8372	44776	NRP	Isolate	GCF_902830045.1_ASM90283004v1	refseq	NZ_CADESL010000027.1
5457206	GCF_902830045.1_ASM90283004v1_CLST_32	0	sanntis	351178	488368	NRP|Polyketide	Isolate	GCF_902830045.1_ASM90283004v1	refseq	NZ_CADESL010000002.1
5457209	GCF_902830045.1_ASM90283004v1_CLST_35	0	sanntis	119367	125929	RiPP	Isolate	GCF_902830045.1_ASM90283004v1	refseq	NZ_CADESL010000018.1
5457210	GCF_902830045.1_ASM90283004v1_CLST_36	1	sanntis	254610	273355	Other	Isolate	GCF_902830045.1_ASM90283004v1	refseq	NZ_CADESL010000010.1
5457212	GCF_902830045.1_ASM90283004v1_CLST_38	0	sanntis	59458	104497	Saccharide	Isolate	GCF_902830045.1_ASM90283004v1	refseq	NZ_CADESL010000012.1
5457214	GCF_902830055.1_ASM90283005v1_CLST_1	0	sanntis	366404	377639	Terpene	Isolate	GCF_902830055.1_ASM90283005v1	refseq	NZ_CADESO010000007.1
5457218	GCF_902830055.1_ASM90283005v1_CLST_5	0	sanntis	53053	80500	Polyketide	Isolate	GCF_902830055.1_ASM90283005v1	refseq	NZ_CADESO010000014.1
5457219	GCF_902830055.1_ASM90283005v1_CLST_6	0	sanntis	198279	212943	NRP	Isolate	GCF_902830055.1_ASM90283005v1	refseq	NZ_CADESO010000014.1
5457222	GCF_902830055.1_ASM90283005v1_CLST_9	0	sanntis	59354	79601	Saccharide	Isolate	GCF_902830055.1_ASM90283005v1	refseq	NZ_CADESO010000010.1
5457223	GCF_902830055.1_ASM90283005v1_CLST_10	0	sanntis	213761	240138	Saccharide	Isolate	GCF_902830055.1_ASM90283005v1	refseq	NZ_CADESO010000010.1
5457226	GCF_902830055.1_ASM90283005v1_CLST_13	0	sanntis	44716	166077	NRP|Polyketide	Isolate	GCF_902830055.1_ASM90283005v1	refseq	NZ_CADESO010000005.1
5457227	GCF_902830055.1_ASM90283005v1_CLST_14	0	sanntis	472490	476171	NRP	Isolate	GCF_902830055.1_ASM90283005v1	refseq	NZ_CADESO010000005.1
5457230	GCF_902830055.1_ASM90283005v1_CLST_17	0	sanntis	167445	209658	NRP	Isolate	GCF_902830055.1_ASM90283005v1	refseq	NZ_CADESO010000009.1
5457231	GCF_902830055.1_ASM90283005v1_CLST_18	0	sanntis	333422	369847	NRP	Isolate	GCF_902830055.1_ASM90283005v1	refseq	NZ_CADESO010000009.1
5457234	GCF_902830055.1_ASM90283005v1_CLST_21	0	sanntis	257841	297245	Saccharide	Isolate	GCF_902830055.1_ASM90283005v1	refseq	NZ_CADESO010000001.1
5457235	GCF_902830055.1_ASM90283005v1_CLST_22	0	sanntis	534430	549403	RiPP	Isolate	GCF_902830055.1_ASM90283005v1	refseq	NZ_CADESO010000001.1
5457236	GCF_902830055.1_ASM90283005v1_CLST_23	0	sanntis	716158	737892	Saccharide	Isolate	GCF_902830055.1_ASM90283005v1	refseq	NZ_CADESO010000001.1
5457240	GCF_902830055.1_ASM90283005v1_CLST_27	0	sanntis	59860	104886	Saccharide	Isolate	GCF_902830055.1_ASM90283005v1	refseq	NZ_CADESO010000004.1
5457241	GCF_902830055.1_ASM90283005v1_CLST_28	0	sanntis	441484	462050	Saccharide	Isolate	GCF_902830055.1_ASM90283005v1	refseq	NZ_CADESO010000004.1
5457242	GCF_902830055.1_ASM90283005v1_CLST_29	0	sanntis	87006	105222	NRP|Polyketide	Isolate	GCF_902830055.1_ASM90283005v1	refseq	NZ_CADESO010000008.1
5457243	GCF_902830055.1_ASM90283005v1_CLST_30	0	sanntis	189338	195719	RiPP	Isolate	GCF_902830055.1_ASM90283005v1	refseq	NZ_CADESO010000008.1
5457247	GCF_902830055.1_ASM90283005v1_CLST_34	0	sanntis	119413	125975	RiPP	Isolate	GCF_902830055.1_ASM90283005v1	refseq	NZ_CADESO010000013.1
5457248	GCF_902830055.1_ASM90283005v1_CLST_35	10	sanntis	1	20250	Other	Isolate	GCF_902830055.1_ASM90283005v1	refseq	NZ_CADESO010000003.1
5457249	GCF_902830055.1_ASM90283005v1_CLST_36	0	sanntis	529532	541287	RiPP	Isolate	GCF_902830055.1_ASM90283005v1	refseq	NZ_CADESO010000003.1
5457251	GCF_902830065.1_ASM90283006v1_CLST_0	0	sanntis	67826	125138	Saccharide	Isolate	GCF_902830065.1_ASM90283006v1	refseq	NZ_CADESK010000001.1
5457252	GCF_902830065.1_ASM90283006v1_CLST_1	0	sanntis	601205	628675	Saccharide	Isolate	GCF_902830065.1_ASM90283006v1	refseq	NZ_CADESK010000001.1
5457256	GCF_902830065.1_ASM90283006v1_CLST_5	0	sanntis	158254	165262	Other	Isolate	GCF_902830065.1_ASM90283006v1	refseq	NZ_CADESK010000008.1
5457257	GCF_902830065.1_ASM90283006v1_CLST_6	0	sanntis	184200	197842	Polyketide	Isolate	GCF_902830065.1_ASM90283006v1	refseq	NZ_CADESK010000008.1
5457258	GCF_902830065.1_ASM90283006v1_CLST_7	0	sanntis	215359	222667	RiPP	Isolate	GCF_902830065.1_ASM90283006v1	refseq	NZ_CADESK010000008.1
5457262	GCF_902830065.1_ASM90283006v1_CLST_11	0	sanntis	366902	378164	Terpene	Isolate	GCF_902830065.1_ASM90283006v1	refseq	NZ_CADESK010000005.1
5457263	GCF_902830065.1_ASM90283006v1_CLST_12	0	sanntis	404872	430244	RiPP	Isolate	GCF_902830065.1_ASM90283006v1	refseq	NZ_CADESK010000005.1
5457264	GCF_902830065.1_ASM90283006v1_CLST_13	0	sanntis	440057	461204	Polyketide	Isolate	GCF_902830065.1_ASM90283006v1	refseq	NZ_CADESK010000005.1
5457265	GCF_902830065.1_ASM90283006v1_CLST_14	0	sanntis	538044	557438	Saccharide	Isolate	GCF_902830065.1_ASM90283006v1	refseq	NZ_CADESK010000005.1
5457270	GCF_902830065.1_ASM90283006v1_CLST_19	0	sanntis	35198	84130	NRP	Isolate	GCF_902830065.1_ASM90283006v1	refseq	NZ_CADESK010000020.1
5457272	GCF_902830065.1_ASM90283006v1_CLST_21	0	sanntis	250827	253366	NRP	Isolate	GCF_902830065.1_ASM90283006v1	refseq	NZ_CADESK010000007.1
5457274	GCF_902830065.1_ASM90283006v1_CLST_23	0	sanntis	352454	369962	Other	Isolate	GCF_902830065.1_ASM90283006v1	refseq	NZ_CADESK010000002.1
5457277	GCF_902830065.1_ASM90283006v1_CLST_26	1	sanntis	30981	65604	NRP	Isolate	GCF_902830065.1_ASM90283006v1	refseq	NZ_CADESK010000022.1
5457279	GCF_902830065.1_ASM90283006v1_CLST_28	0	sanntis	501505	548475	Saccharide	Isolate	GCF_902830065.1_ASM90283006v1	refseq	NZ_CADESK010000004.1
5457280	GCF_902830065.1_ASM90283006v1_CLST_29	0	sanntis	89136	101121	RiPP	Isolate	GCF_902830065.1_ASM90283006v1	refseq	NZ_CADESK010000003.1
5457281	GCF_902830065.1_ASM90283006v1_CLST_30	1	sanntis	593603	612689	Other	Isolate	GCF_902830065.1_ASM90283006v1	refseq	NZ_CADESK010000003.1
5457284	GCF_902830065.1_ASM90283006v1_CLST_33	0	sanntis	13646	34434	Polyketide	Isolate	GCF_902830065.1_ASM90283006v1	refseq	NZ_CADESK010000009.1
5457286	GCF_902830065.1_ASM90283006v1_CLST_35	0	sanntis	88487	130177	NRP	Isolate	GCF_902830065.1_ASM90283006v1	refseq	NZ_CADESK010000010.1
5457288	GCF_902830065.1_ASM90283006v1_CLST_37	0	sanntis	31448	114360	NRP|Polyketide	Isolate	GCF_902830065.1_ASM90283006v1	refseq	NZ_CADESK010000019.1
5457290	GCF_902830075.1_ASM90283007v1_CLST_0	0	sanntis	65390	104310	Polyketide	Isolate	GCF_902830075.1_ASM90283007v1	refseq	NZ_CADESM010000014.1
5457292	GCF_902830075.1_ASM90283007v1_CLST_2	0	sanntis	48967	60223	Terpene	Isolate	GCF_902830075.1_ASM90283007v1	refseq	NZ_CADESM010000005.1
5457295	GCF_902830075.1_ASM90283007v1_CLST_5	10	sanntis	223	37961	Terpene	Isolate	GCF_902830075.1_ASM90283007v1	refseq	NZ_CADESM010000025.1
5457297	GCF_902830075.1_ASM90283007v1_CLST_7	10	sanntis	1	11043	Other	Isolate	GCF_902830075.1_ASM90283007v1	refseq	NZ_CADESM010000018.1
5457298	GCF_902830075.1_ASM90283007v1_CLST_8	0	sanntis	26710	50511	NRP|Polyketide	Isolate	GCF_902830075.1_ASM90283007v1	refseq	NZ_CADESM010000018.1
5457301	GCF_902830075.1_ASM90283007v1_CLST_11	0	sanntis	90154	101979	RiPP	Isolate	GCF_902830075.1_ASM90283007v1	refseq	NZ_CADESM010000003.1
5457302	GCF_902830075.1_ASM90283007v1_CLST_12	1	sanntis	599432	616577	Other	Isolate	GCF_902830075.1_ASM90283007v1	refseq	NZ_CADESM010000003.1
5457304	GCF_902830075.1_ASM90283007v1_CLST_14	0	sanntis	29458	48380	Other	Isolate	GCF_902830075.1_ASM90283007v1	refseq	NZ_CADESM010000015.1
5457306	GCF_902830075.1_ASM90283007v1_CLST_16	0	sanntis	204388	215375	RiPP	Isolate	GCF_902830075.1_ASM90283007v1	refseq	NZ_CADESM010000013.1
5457308	GCF_902830075.1_ASM90283007v1_CLST_18	10	sanntis	2	19545	NRP	Isolate	GCF_902830075.1_ASM90283007v1	refseq	NZ_CADESM010000023.1
5457310	GCF_902830075.1_ASM90283007v1_CLST_20	0	sanntis	31867	60427	Saccharide	Isolate	GCF_902830075.1_ASM90283007v1	refseq	NZ_CADESM010000011.1
5457311	GCF_902830075.1_ASM90283007v1_CLST_21	0	sanntis	183950	203565	Saccharide	Isolate	GCF_902830075.1_ASM90283007v1	refseq	NZ_CADESM010000001.1
5457312	GCF_902830075.1_ASM90283007v1_CLST_22	0	sanntis	213377	239320	Saccharide	Isolate	GCF_902830075.1_ASM90283007v1	refseq	NZ_CADESM010000001.1
5457313	GCF_902830075.1_ASM90283007v1_CLST_23	0	sanntis	628714	686644	Saccharide	Isolate	GCF_902830075.1_ASM90283007v1	refseq	NZ_CADESM010000001.1
5457317	GCF_902830075.1_ASM90283007v1_CLST_27	0	sanntis	342348	389101	Saccharide	Isolate	GCF_902830075.1_ASM90283007v1	refseq	NZ_CADESM010000006.1
5457321	GCF_902830075.1_ASM90283007v1_CLST_31	0	sanntis	87981	129691	NRP	Isolate	GCF_902830075.1_ASM90283007v1	refseq	NZ_CADESM010000009.1
5457323	GCF_902830075.1_ASM90283007v1_CLST_33	0	sanntis	12565	28023	Saccharide	Isolate	GCF_902830075.1_ASM90283007v1	refseq	NZ_CADESM010000021.1
5457326	GCF_902830115.1_ASM90283011v1_CLST_1	0	sanntis	188418	215397	Saccharide	Isolate	GCF_902830115.1_ASM90283011v1	refseq	NZ_CADESQ010000006.1
5457327	GCF_902830115.1_ASM90283011v1_CLST_2	0	sanntis	154974	177194	Saccharide	Isolate	GCF_902830115.1_ASM90283011v1	refseq	NZ_CADESQ010000001.1
5457328	GCF_902830115.1_ASM90283011v1_CLST_3	0	sanntis	182609	212977	Saccharide	Isolate	GCF_902830115.1_ASM90283011v1	refseq	NZ_CADESQ010000001.1
5457329	GCF_902830115.1_ASM90283011v1_CLST_4	0	sanntis	594779	658372	Saccharide	Isolate	GCF_902830115.1_ASM90283011v1	refseq	NZ_CADESQ010000001.1
5457333	GCF_902830115.1_ASM90283011v1_CLST_8	0	sanntis	19961	47622	NRP|Polyketide	Isolate	GCF_902830115.1_ASM90283011v1	refseq	NZ_CADESQ010000008.1
5457334	GCF_902830115.1_ASM90283011v1_CLST_9	0	sanntis	123801	139260	Saccharide	Isolate	GCF_902830115.1_ASM90283011v1	refseq	NZ_CADESQ010000008.1
5457338	GCF_902830115.1_ASM90283011v1_CLST_13	0	sanntis	79749	91996	RiPP	Isolate	GCF_902830115.1_ASM90283011v1	refseq	NZ_CADESQ010000016.1
5457339	GCF_902830115.1_ASM90283011v1_CLST_14	0	sanntis	107914	123969	Other	Isolate	GCF_902830115.1_ASM90283011v1	refseq	NZ_CADESQ010000017.1
5457341	GCF_902830115.1_ASM90283011v1_CLST_16	0	sanntis	231657	253746	RiPP	Isolate	GCF_902830115.1_ASM90283011v1	refseq	NZ_CADESQ010000002.1
5457342	GCF_902830115.1_ASM90283011v1_CLST_17	0	sanntis	280514	291781	Terpene	Isolate	GCF_902830115.1_ASM90283011v1	refseq	NZ_CADESQ010000002.1
5457346	GCF_902830115.1_ASM90283011v1_CLST_21	0	sanntis	415477	456730	NRP	Isolate	GCF_902830115.1_ASM90283011v1	refseq	NZ_CADESQ010000004.1
5457349	GCF_902830115.1_ASM90283011v1_CLST_24	0	sanntis	192151	234093	Saccharide	Isolate	GCF_902830115.1_ASM90283011v1	refseq	NZ_CADESQ010000010.1
5457350	GCF_902830115.1_ASM90283011v1_CLST_25	10	sanntis	2	19251	Other	Isolate	GCF_902830115.1_ASM90283011v1	refseq	NZ_CADESQ010000005.1
5457351	GCF_902830115.1_ASM90283011v1_CLST_26	0	sanntis	142060	183779	NRP	Isolate	GCF_902830115.1_ASM90283011v1	refseq	NZ_CADESQ010000005.1
5457355	GCF_902830115.1_ASM90283011v1_CLST_30	1	sanntis	261083	277937	Other	Isolate	GCF_902830115.1_ASM90283011v1	refseq	NZ_CADESQ010000011.1
5457357	GCF_902830175.1_ASM90283017v1_CLST_0	0	sanntis	126339	179533	NRP	Isolate	GCF_902830175.1_ASM90283017v1	refseq	NZ_CADETH010000005.1
5457358	GCF_902830175.1_ASM90283017v1_CLST_1	0	sanntis	21285	33071	RiPP	Isolate	GCF_902830175.1_ASM90283017v1	refseq	NZ_CADETH010000022.1
5457359	GCF_902830175.1_ASM90283017v1_CLST_2	0	sanntis	144811	185365	Saccharide	Isolate	GCF_902830175.1_ASM90283017v1	refseq	NZ_CADETH010000014.1
5457361	GCF_902830175.1_ASM90283017v1_CLST_4	0	sanntis	119370	125932	RiPP	Isolate	GCF_902830175.1_ASM90283017v1	refseq	NZ_CADETH010000002.1
5457363	GCF_902830175.1_ASM90283017v1_CLST_6	10	sanntis	2	45674	NRP|Polyketide	Isolate	GCF_902830175.1_ASM90283017v1	refseq	NZ_CADETH010000027.1
5457365	GCF_902830175.1_ASM90283017v1_CLST_8	10	sanntis	2	68189	NRP|Polyketide	Isolate	GCF_902830175.1_ASM90283017v1	refseq	NZ_CADETH010000024.1
5457367	GCF_902830175.1_ASM90283017v1_CLST_10	0	sanntis	26879	37287	Terpene	Isolate	GCF_902830175.1_ASM90283017v1	refseq	NZ_CADETH010000004.1
5457370	GCF_902830175.1_ASM90283017v1_CLST_13	10	sanntis	2	20214	Other	Isolate	GCF_902830175.1_ASM90283017v1	refseq	NZ_CADETH010000010.1
5457374	GCF_902830175.1_ASM90283017v1_CLST_17	0	sanntis	54044	80072	Polyketide	Isolate	GCF_902830175.1_ASM90283017v1	refseq	NZ_CADETH010000001.1
5457375	GCF_902830175.1_ASM90283017v1_CLST_18	0	sanntis	207219	221886	NRP	Isolate	GCF_902830175.1_ASM90283017v1	refseq	NZ_CADETH010000001.1
5457376	GCF_902830175.1_ASM90283017v1_CLST_19	0	sanntis	409584	431709	Saccharide	Isolate	GCF_902830175.1_ASM90283017v1	refseq	NZ_CADETH010000001.1
5457377	GCF_902830175.1_ASM90283017v1_CLST_20	0	sanntis	850142	913934	Saccharide	Isolate	GCF_902830175.1_ASM90283017v1	refseq	NZ_CADETH010000001.1
5457384	GCF_902830175.1_ASM90283017v1_CLST_27	0	sanntis	59184	79425	Saccharide	Isolate	GCF_902830175.1_ASM90283017v1	refseq	NZ_CADETH010000008.1
5457385	GCF_902830175.1_ASM90283017v1_CLST_28	0	sanntis	212864	239226	Saccharide	Isolate	GCF_902830175.1_ASM90283017v1	refseq	NZ_CADETH010000008.1
5457388	GCF_902830175.1_ASM90283017v1_CLST_31	0	sanntis	86783	105006	NRP|Polyketide	Isolate	GCF_902830175.1_ASM90283017v1	refseq	NZ_CADETH010000018.1
5457391	GCF_902830175.1_ASM90283017v1_CLST_34	0	sanntis	166906	194261	Saccharide	Isolate	GCF_902830175.1_ASM90283017v1	refseq	NZ_CADETH010000006.1
5457392	GCF_902830175.1_ASM90283017v1_CLST_35	11	sanntis	2	21234	NRP	Isolate	GCF_902830175.1_ASM90283017v1	refseq	NZ_CADETH010000035.1
5457395	GCF_902830175.1_ASM90283017v1_CLST_38	0	sanntis	251866	294092	NRP	Isolate	GCF_902830175.1_ASM90283017v1	refseq	NZ_CADETH010000003.1
5457396	GCF_902830175.1_ASM90283017v1_CLST_39	0	sanntis	400811	438473	NRP	Isolate	GCF_902830175.1_ASM90283017v1	refseq	NZ_CADETH010000003.1
5457399	GCF_902830225.1_ASM90283022v1_CLST_0	1	sanntis	11695	27155	Saccharide	Isolate	GCF_902830225.1_ASM90283022v1	refseq	NZ_CADESP010000030.1
5457401	GCF_902830225.1_ASM90283022v1_CLST_2	0	sanntis	275489	279475	Terpene	Isolate	GCF_902830225.1_ASM90283022v1	refseq	NZ_CADESP010000005.1
5457402	GCF_902830225.1_ASM90283022v1_CLST_3	0	sanntis	178287	237178	Saccharide	Isolate	GCF_902830225.1_ASM90283022v1	refseq	NZ_CADESP010000001.1
5457403	GCF_902830225.1_ASM90283022v1_CLST_4	0	sanntis	518518	529597	Saccharide	Isolate	GCF_902830225.1_ASM90283022v1	refseq	NZ_CADESP010000001.1
5457404	GCF_902830225.1_ASM90283022v1_CLST_5	0	sanntis	676850	699221	Saccharide	Isolate	GCF_902830225.1_ASM90283022v1	refseq	NZ_CADESP010000001.1
5457405	GCF_902830225.1_ASM90283022v1_CLST_6	0	sanntis	712102	731717	Saccharide	Isolate	GCF_902830225.1_ASM90283022v1	refseq	NZ_CADESP010000001.1
5457406	GCF_902830225.1_ASM90283022v1_CLST_7	0	sanntis	998131	1036611	Polyketide	Isolate	GCF_902830225.1_ASM90283022v1	refseq	NZ_CADESP010000001.1
5457411	GCF_902830225.1_ASM90283022v1_CLST_12	0	sanntis	54941	79731	NRP|Polyketide	Isolate	GCF_902830225.1_ASM90283022v1	refseq	NZ_CADESP010000015.1
5457414	GCF_902830225.1_ASM90283022v1_CLST_15	0	sanntis	373553	384809	Terpene	Isolate	GCF_902830225.1_ASM90283022v1	refseq	NZ_CADESP010000002.1
5457415	GCF_902830225.1_ASM90283022v1_CLST_16	0	sanntis	436218	456356	Other	Isolate	GCF_902830225.1_ASM90283022v1	refseq	NZ_CADESP010000002.1
5457416	GCF_902830225.1_ASM90283022v1_CLST_17	0	sanntis	632803	638407	NRP	Isolate	GCF_902830225.1_ASM90283022v1	refseq	NZ_CADESP010000002.1
5457420	GCF_902830225.1_ASM90283022v1_CLST_21	0	sanntis	4540	23462	Other	Isolate	GCF_902830225.1_ASM90283022v1	refseq	NZ_CADESP010000017.1
5457422	GCF_902830225.1_ASM90283022v1_CLST_23	0	sanntis	325119	352098	Saccharide	Isolate	GCF_902830225.1_ASM90283022v1	refseq	NZ_CADESP010000004.1
5457425	GCF_902830225.1_ASM90283022v1_CLST_26	0	sanntis	57172	97328	NRP	Isolate	GCF_902830225.1_ASM90283022v1	refseq	NZ_CADESP010000012.1
5457427	GCF_902830225.1_ASM90283022v1_CLST_28	0	sanntis	19540	63642	Saccharide	Isolate	GCF_902830225.1_ASM90283022v1	refseq	NZ_CADESP010000018.1
5457430	GCF_902830225.1_ASM90283022v1_CLST_31	10	sanntis	3	18828	NRP	Isolate	GCF_902830225.1_ASM90283022v1	refseq	NZ_CADESP010000023.1
5457432	GCF_902830225.1_ASM90283022v1_CLST_33	0	sanntis	90126	101819	RiPP	Isolate	GCF_902830225.1_ASM90283022v1	refseq	NZ_CADESP010000003.1
5457433	GCF_902830225.1_ASM90283022v1_CLST_34	1	sanntis	582259	601040	Other	Isolate	GCF_902830225.1_ASM90283022v1	refseq	NZ_CADESP010000003.1
5457435	GCF_902830255.1_ASM90283025v1_CLST_0	0	sanntis	171443	213621	NRP	Isolate	GCF_902830255.1_ASM90283025v1	refseq	NZ_CADESS010000007.1
5457436	GCF_902830255.1_ASM90283025v1_CLST_1	0	sanntis	337304	386323	NRP	Isolate	GCF_902830255.1_ASM90283025v1	refseq	NZ_CADESS010000007.1
5457441	GCF_902830255.1_ASM90283025v1_CLST_6	10	sanntis	1	20451	Other	Isolate	GCF_902830255.1_ASM90283025v1	refseq	NZ_CADESS010000011.1
5457443	GCF_902830255.1_ASM90283025v1_CLST_8	0	sanntis	89136	101150	RiPP	Isolate	GCF_902830255.1_ASM90283025v1	refseq	NZ_CADESS010000013.1
5457444	GCF_902830255.1_ASM90283025v1_CLST_9	0	sanntis	264858	289233	NRP	Isolate	GCF_902830255.1_ASM90283025v1	refseq	NZ_CADESS010000013.1
5457445	GCF_902830255.1_ASM90283025v1_CLST_10	10	sanntis	1	32585	Saccharide	Isolate	GCF_902830255.1_ASM90283025v1	refseq	NZ_CADESS010000009.1
5457446	GCF_902830255.1_ASM90283025v1_CLST_11	0	sanntis	469634	488247	Other	Isolate	GCF_902830255.1_ASM90283025v1	refseq	NZ_CADESS010000002.1
5457450	GCF_902830255.1_ASM90283025v1_CLST_15	0	sanntis	21380	69651	Polyketide	Isolate	GCF_902830255.1_ASM90283025v1	refseq	NZ_CADESS010000001.1
5457451	GCF_902830255.1_ASM90283025v1_CLST_16	0	sanntis	189734	196603	Saccharide	Isolate	GCF_902830255.1_ASM90283025v1	refseq	NZ_CADESS010000001.1
5457452	GCF_902830255.1_ASM90283025v1_CLST_17	0	sanntis	260924	266930	NRP	Isolate	GCF_902830255.1_ASM90283025v1	refseq	NZ_CADESS010000001.1
5457453	GCF_902830255.1_ASM90283025v1_CLST_18	0	sanntis	684728	713027	Saccharide	Isolate	GCF_902830255.1_ASM90283025v1	refseq	NZ_CADESS010000001.1
5457454	GCF_902830255.1_ASM90283025v1_CLST_19	0	sanntis	1088275	1151978	Saccharide	Isolate	GCF_902830255.1_ASM90283025v1	refseq	NZ_CADESS010000001.1
5457460	GCF_902830255.1_ASM90283025v1_CLST_25	0	sanntis	12190	28835	Saccharide	Isolate	GCF_902830255.1_ASM90283025v1	refseq	NZ_CADESS010000010.1
5457461	GCF_902830255.1_ASM90283025v1_CLST_26	0	sanntis	58567	101979	Polyketide	Isolate	GCF_902830255.1_ASM90283025v1	refseq	NZ_CADESS010000010.1
5457464	GCF_902830255.1_ASM90283025v1_CLST_29	10	sanntis	1	30652	Polyketide	Isolate	GCF_902830255.1_ASM90283025v1	refseq	NZ_CADESS010000014.1
5457465	GCF_902830255.1_ASM90283025v1_CLST_30	0	sanntis	119107	149784	NRP|Polyketide	Isolate	GCF_902830255.1_ASM90283025v1	refseq	NZ_CADESS010000014.1
5457468	GCF_902830255.1_ASM90283025v1_CLST_33	0	sanntis	35150	120094	NRP|Polyketide	Isolate	GCF_902830255.1_ASM90283025v1	refseq	NZ_CADESS010000016.1
5457470	GCF_902830255.1_ASM90283025v1_CLST_35	10	sanntis	159	18063	Saccharide	Isolate	GCF_902830255.1_ASM90283025v1	refseq	NZ_CADESS010000005.1
5457471	GCF_902830255.1_ASM90283025v1_CLST_36	0	sanntis	33985	55770	Other	Isolate	GCF_902830255.1_ASM90283025v1	refseq	NZ_CADESS010000003.1
5457475	GCF_902830255.1_ASM90283025v1_CLST_40	0	sanntis	350823	357651	Terpene	Isolate	GCF_902830255.1_ASM90283025v1	refseq	NZ_CADESS010000008.1
5457478	GCF_903789705.1_UMB00015_CLST_0	10	sanntis	50	12050	RiPP	Isolate	GCF_903789705.1_UMB00015	refseq	NZ_CAIFFJ010000047.1
5457480	GCF_903789705.1_UMB00015_CLST_2	1	sanntis	18029	25058	Polyketide	Isolate	GCF_903789705.1_UMB00015	refseq	NZ_CAIFFJ010000015.1
5457481	GCF_903789705.1_UMB00015_CLST_3	0	sanntis	8784	19487	RiPP	Isolate	GCF_903789705.1_UMB00015	refseq	NZ_CAIFFJ010000021.1
5457483	GCF_905201255.1_SRR341678-mag-bin.12_CLST_0	1	sanntis	29406	36284	Polyketide	Isolate	GCF_905201255.1_SRR341678-mag-bin.12	refseq	NZ_CAJKNN010000018.1
5457484	GCF_910589675.1_MGBC166701_CLST_0	10	sanntis	18	29680	Saccharide	Isolate	GCF_910589675.1_MGBC166701	refseq	NZ_CAJUTO010000005.1
5457485	GCF_910589675.1_MGBC166701_CLST_1	0	sanntis	33084	35496	RiPP	Isolate	GCF_910589675.1_MGBC166701	refseq	NZ_CAJUTO010000014.1
5457487	GCF_910589675.1_MGBC166701_CLST_3	0	sanntis	28084	56454	Saccharide	Isolate	GCF_910589675.1_MGBC166701	refseq	NZ_CAJUTO010000003.1
5457488	GCF_910589675.1_MGBC166701_CLST_4	10	sanntis	22	2070	RiPP	Isolate	GCF_910589675.1_MGBC166701	refseq	NZ_CAJUTO010000020.1
5457490	GCF_910589675.1_MGBC166701_CLST_6	0	sanntis	30501	41340	Polyketide	Isolate	GCF_910589675.1_MGBC166701	refseq	NZ_CAJUTO010000013.1
5457491	GCF_934190885.1_ERR7737974_bin.92_CLST_0	0	sanntis	31471	34615	RiPP	Isolate	GCF_934190885.1_ERR7737974_bin.92	refseq	NZ_CAKPTI010000012.1
5457492	GCF_934190885.1_ERR7737974_bin.92_CLST_1	0	sanntis	50316	71689	Saccharide	Isolate	GCF_934190885.1_ERR7737974_bin.92	refseq	NZ_CAKPTI010000005.1
5457493	GCF_934190885.1_ERR7737974_bin.92_CLST_2	0	sanntis	10764	15407	Polyketide	Isolate	GCF_934190885.1_ERR7737974_bin.92	refseq	NZ_CAKPTI010000004.1
5457495	GCF_934190885.1_ERR7737974_bin.92_CLST_4	0	sanntis	13374	24992	RiPP	Isolate	GCF_934190885.1_ERR7737974_bin.92	refseq	NZ_CAKPTI010000021.1
5457497	GCF_934190895.1_ERR7738237_bin.49_CLST_1	0	sanntis	12804	18809	RiPP	Isolate	GCF_934190895.1_ERR7738237_bin.49	refseq	NZ_CAKPTB010000018.1
5457499	GCF_934190895.1_ERR7738237_bin.49_CLST_3	0	sanntis	23222	27449	RiPP	Isolate	GCF_934190895.1_ERR7738237_bin.49	refseq	NZ_CAKPTB010000003.1
5457501	GCF_934190895.1_ERR7738237_bin.49_CLST_5	1	sanntis	75165	78738	RiPP	Isolate	GCF_934190895.1_ERR7738237_bin.49	refseq	NZ_CAKPTB010000009.1
5457503	GCF_934201625.1_ERR7738272_bin.34_CLST_0	0	sanntis	26253	31124	RiPP	Isolate	GCF_934201625.1_ERR7738272_bin.34	refseq	NZ_CAKPWT010000004.1
5457504	GCF_934201625.1_ERR7738272_bin.34_CLST_1	0	sanntis	114494	128397	RiPP	Isolate	GCF_934201625.1_ERR7738272_bin.34	refseq	NZ_CAKPWT010000004.1
5457507	GCF_934201625.1_ERR7738272_bin.34_CLST_4	0	sanntis	136183	178532	Saccharide	Isolate	GCF_934201625.1_ERR7738272_bin.34	refseq	NZ_CAKPWT010000001.1
5457509	GCF_934202025.1_ERR7738272_bin.53_CLST_1	0	sanntis	60396	69601	Polyketide	Isolate	GCF_934202025.1_ERR7738272_bin.53	refseq	NZ_CAKPXM010000008.1
5457510	GCF_934202025.1_ERR7738272_bin.53_CLST_2	0	sanntis	6406	24400	Saccharide	Isolate	GCF_934202025.1_ERR7738272_bin.53	refseq	NZ_CAKPXM010000006.1
5457511	GCF_934215535.1_ERR7738544_bin.184_CLST_0	0	sanntis	9473	15125	RiPP	Isolate	GCF_934215535.1_ERR7738544_bin.184	refseq	NZ_CAKQAC010000019.1
5457512	GCF_934215905.1_ERR7738562_bin.167_CLST_0	10	sanntis	178	15002	Saccharide	Isolate	GCF_934215905.1_ERR7738562_bin.167	refseq	NZ_CAKQAQ010000002.1
5457513	GCF_934215905.1_ERR7738562_bin.167_CLST_1	0	sanntis	54948	70128	RiPP	Isolate	GCF_934215905.1_ERR7738562_bin.167	refseq	NZ_CAKQAQ010000002.1
5457515	GCF_934215905.1_ERR7738562_bin.167_CLST_3	0	sanntis	2824	7032	RiPP	Isolate	GCF_934215905.1_ERR7738562_bin.167	refseq	NZ_CAKQAQ010000058.1
5457517	GCF_934216125.1_ERR7738544_bin.201_CLST_0	10	sanntis	3	2869	RiPP	Isolate	GCF_934216125.1_ERR7738544_bin.201	refseq	NZ_CAKQBH010000061.1
5457518	GCF_934216125.1_ERR7738544_bin.201_CLST_1	11	sanntis	1	5219	RiPP	Isolate	GCF_934216125.1_ERR7738544_bin.201	refseq	NZ_CAKQBH010000095.1
5457520	GCF_934216125.1_ERR7738544_bin.201_CLST_3	11	sanntis	1188	10152	RiPP	Isolate	GCF_934216125.1_ERR7738544_bin.201	refseq	NZ_CAKQBH010000058.1
5457522	GCF_934216125.1_ERR7738544_bin.201_CLST_5	10	sanntis	380	4889	Saccharide	Isolate	GCF_934216125.1_ERR7738544_bin.201	refseq	NZ_CAKQBH010000073.1
5457524	GCF_934229945.1_ERR7745376_bin.1_CLST_0	0	sanntis	73858	79264	RiPP	Isolate	GCF_934229945.1_ERR7745376_bin.1	refseq	NZ_CAKQEK010000009.1
5457526	GCF_934229945.1_ERR7745376_bin.1_CLST_2	0	sanntis	23222	27443	RiPP	Isolate	GCF_934229945.1_ERR7745376_bin.1	refseq	NZ_CAKQEK010000004.1
5457528	GCF_934229945.1_ERR7745376_bin.1_CLST_4	1	sanntis	36689	43979	Polyketide	Isolate	GCF_934229945.1_ERR7745376_bin.1	refseq	NZ_CAKQEK010000016.1
5457529	GCF_934229945.1_ERR7745376_bin.1_CLST_5	11	sanntis	69	16686	Saccharide	Isolate	GCF_934229945.1_ERR7745376_bin.1	refseq	NZ_CAKQEK010000026.1
5457531	GCF_000290815.1_Baci_cere_VD148_V1_CLST_0	0	sanntis	29712	50547	RiPP	Isolate	GCF_000290815.1_Baci_cere_VD148_V1	refseq	NZ_JH792160.1
5457533	GCF_000290815.1_Baci_cere_VD148_V1_CLST_2	0	sanntis	321734	332883	NRP	Isolate	GCF_000290815.1_Baci_cere_VD148_V1	refseq	NZ_JH792157.1
5457535	GCF_000290815.1_Baci_cere_VD148_V1_CLST_4	0	sanntis	295134	323455	Saccharide	Isolate	GCF_000290815.1_Baci_cere_VD148_V1	refseq	NZ_JH792156.1
5457536	GCF_000290815.1_Baci_cere_VD148_V1_CLST_5	0	sanntis	1935979	1938065	Terpene	Isolate	GCF_000290815.1_Baci_cere_VD148_V1	refseq	NZ_JH792156.1
5457537	GCF_000290815.1_Baci_cere_VD148_V1_CLST_6	0	sanntis	2036325	2050763	NRP	Isolate	GCF_000290815.1_Baci_cere_VD148_V1	refseq	NZ_JH792156.1
5457538	GCF_000290815.1_Baci_cere_VD148_V1_CLST_7	0	sanntis	2670870	2694102	NRP	Isolate	GCF_000290815.1_Baci_cere_VD148_V1	refseq	NZ_JH792156.1
5457539	GCF_000290815.1_Baci_cere_VD148_V1_CLST_8	0	sanntis	2771555	2786454	Other	Isolate	GCF_000290815.1_Baci_cere_VD148_V1	refseq	NZ_JH792156.1
5457540	GCF_000290815.1_Baci_cere_VD148_V1_CLST_9	0	sanntis	2937853	2980619	NRP	Isolate	GCF_000290815.1_Baci_cere_VD148_V1	refseq	NZ_JH792156.1
5457541	GCF_000290815.1_Baci_cere_VD148_V1_CLST_10	0	sanntis	3146579	3172025	NRP	Isolate	GCF_000290815.1_Baci_cere_VD148_V1	refseq	NZ_JH792156.1
5457542	GCF_000290815.1_Baci_cere_VD148_V1_CLST_11	0	sanntis	3521799	3534083	Other	Isolate	GCF_000290815.1_Baci_cere_VD148_V1	refseq	NZ_JH792156.1
5457543	GCF_000290815.1_Baci_cere_VD148_V1_CLST_12	0	sanntis	3559112	3567481	RiPP	Isolate	GCF_000290815.1_Baci_cere_VD148_V1	refseq	NZ_JH792156.1
5457544	GCF_000290815.1_Baci_cere_VD148_V1_CLST_13	0	sanntis	4193300	4210072	RiPP	Isolate	GCF_000290815.1_Baci_cere_VD148_V1	refseq	NZ_JH792156.1
5457545	GCF_000290815.1_Baci_cere_VD148_V1_CLST_14	0	sanntis	4228486	4245104	Saccharide	Isolate	GCF_000290815.1_Baci_cere_VD148_V1	refseq	NZ_JH792156.1
5457556	GCF_000290815.1_Baci_cere_VD148_V1_CLST_25	0	sanntis	233716	248498	RiPP	Isolate	GCF_000290815.1_Baci_cere_VD148_V1	refseq	NZ_JH792158.1
5457560	GCF_000291015.1_Baci_cere_BAG1O-2_G13159_V1_CLST_0	0	sanntis	57056	71071	RiPP	Isolate	GCF_000291015.1_Baci_cere_BAG1O-2_G13159_V1	refseq	NZ_JH792323.1
5457561	GCF_000291015.1_Baci_cere_BAG1O-2_G13159_V1_CLST_1	0	sanntis	200025	205971	Terpene	Isolate	GCF_000291015.1_Baci_cere_BAG1O-2_G13159_V1	refseq	NZ_JH792323.1
5457564	GCF_000291015.1_Baci_cere_BAG1O-2_G13159_V1_CLST_4	0	sanntis	290211	313764	Other	Isolate	GCF_000291015.1_Baci_cere_BAG1O-2_G13159_V1	refseq	NZ_JH792321.1
5457565	GCF_000291015.1_Baci_cere_BAG1O-2_G13159_V1_CLST_5	0	sanntis	1960947	1963033	Terpene	Isolate	GCF_000291015.1_Baci_cere_BAG1O-2_G13159_V1	refseq	NZ_JH792321.1
5457566	GCF_000291015.1_Baci_cere_BAG1O-2_G13159_V1_CLST_6	0	sanntis	2061299	2072733	NRP	Isolate	GCF_000291015.1_Baci_cere_BAG1O-2_G13159_V1	refseq	NZ_JH792321.1
5457567	GCF_000291015.1_Baci_cere_BAG1O-2_G13159_V1_CLST_7	0	sanntis	2696073	2723760	NRP	Isolate	GCF_000291015.1_Baci_cere_BAG1O-2_G13159_V1	refseq	NZ_JH792321.1
5457568	GCF_000291015.1_Baci_cere_BAG1O-2_G13159_V1_CLST_8	0	sanntis	2795721	2811750	Other	Isolate	GCF_000291015.1_Baci_cere_BAG1O-2_G13159_V1	refseq	NZ_JH792321.1
5457569	GCF_000291015.1_Baci_cere_BAG1O-2_G13159_V1_CLST_9	0	sanntis	2960751	3001968	NRP	Isolate	GCF_000291015.1_Baci_cere_BAG1O-2_G13159_V1	refseq	NZ_JH792321.1
5457570	GCF_000291015.1_Baci_cere_BAG1O-2_G13159_V1_CLST_10	0	sanntis	3050697	3053270	RiPP	Isolate	GCF_000291015.1_Baci_cere_BAG1O-2_G13159_V1	refseq	NZ_JH792321.1
5457571	GCF_000291015.1_Baci_cere_BAG1O-2_G13159_V1_CLST_11	0	sanntis	3125147	3150602	NRP	Isolate	GCF_000291015.1_Baci_cere_BAG1O-2_G13159_V1	refseq	NZ_JH792321.1
5457572	GCF_000291015.1_Baci_cere_BAG1O-2_G13159_V1_CLST_12	0	sanntis	3461055	3473339	Other	Isolate	GCF_000291015.1_Baci_cere_BAG1O-2_G13159_V1	refseq	NZ_JH792321.1
5457573	GCF_000291015.1_Baci_cere_BAG1O-2_G13159_V1_CLST_13	0	sanntis	3498070	3506439	RiPP	Isolate	GCF_000291015.1_Baci_cere_BAG1O-2_G13159_V1	refseq	NZ_JH792321.1
5457574	GCF_000291015.1_Baci_cere_BAG1O-2_G13159_V1_CLST_14	0	sanntis	4126428	4145462	RiPP	Isolate	GCF_000291015.1_Baci_cere_BAG1O-2_G13159_V1	refseq	NZ_JH792321.1
5457575	GCF_000291015.1_Baci_cere_BAG1O-2_G13159_V1_CLST_15	0	sanntis	4167612	4177968	Saccharide	Isolate	GCF_000291015.1_Baci_cere_BAG1O-2_G13159_V1	refseq	NZ_JH792321.1
5457586	GCF_000291015.1_Baci_cere_BAG1O-2_G13159_V1_CLST_26	0	sanntis	96000	107148	NRP	Isolate	GCF_000291015.1_Baci_cere_BAG1O-2_G13159_V1	refseq	NZ_JH792322.1
5457588	GCF_000291095.1_Baci_cere_HuB4-10_V1_CLST_0	0	sanntis	412215	426688	Polyketide	Isolate	GCF_000291095.1_Baci_cere_HuB4-10_V1	refseq	NZ_JH792135.1
5457589	GCF_000291095.1_Baci_cere_HuB4-10_V1_CLST_1	0	sanntis	435440	464002	Alkaloid	Isolate	GCF_000291095.1_Baci_cere_HuB4-10_V1	refseq	NZ_JH792135.1
5457590	GCF_000291095.1_Baci_cere_HuB4-10_V1_CLST_2	0	sanntis	1124006	1136289	Other	Isolate	GCF_000291095.1_Baci_cere_HuB4-10_V1	refseq	NZ_JH792135.1
5457591	GCF_000291095.1_Baci_cere_HuB4-10_V1_CLST_3	0	sanntis	1512342	1537185	NRP	Isolate	GCF_000291095.1_Baci_cere_HuB4-10_V1	refseq	NZ_JH792135.1
5457592	GCF_000291095.1_Baci_cere_HuB4-10_V1_CLST_4	0	sanntis	1885379	1913122	NRP	Isolate	GCF_000291095.1_Baci_cere_HuB4-10_V1	refseq	NZ_JH792135.1
5457593	GCF_000291095.1_Baci_cere_HuB4-10_V1_CLST_5	0	sanntis	2325868	2344119	Other	Isolate	GCF_000291095.1_Baci_cere_HuB4-10_V1	refseq	NZ_JH792135.1
5457594	GCF_000291095.1_Baci_cere_HuB4-10_V1_CLST_6	0	sanntis	2540464	2550576	NRP	Isolate	GCF_000291095.1_Baci_cere_HuB4-10_V1	refseq	NZ_JH792135.1
5457595	GCF_000291095.1_Baci_cere_HuB4-10_V1_CLST_7	0	sanntis	2775848	2806821	RiPP	Isolate	GCF_000291095.1_Baci_cere_HuB4-10_V1	refseq	NZ_JH792135.1
5457605	GCF_000291095.1_Baci_cere_HuB4-10_V1_CLST_17	0	sanntis	310001	321149	NRP	Isolate	GCF_000291095.1_Baci_cere_HuB4-10_V1	refseq	NZ_JH792137.1
5457607	GCF_000291095.1_Baci_cere_HuB4-10_V1_CLST_19	0	sanntis	43931	63861	RiPP	Isolate	GCF_000291095.1_Baci_cere_HuB4-10_V1	refseq	NZ_JH792140.1
5457609	GCF_000291095.1_Baci_cere_HuB4-10_V1_CLST_21	10	sanntis	268	16337	RiPP	Isolate	GCF_000291095.1_Baci_cere_HuB4-10_V1	refseq	NZ_JH792141.1
5457612	GCF_000291095.1_Baci_cere_HuB4-10_V1_CLST_24	0	sanntis	319079	336039	Other	Isolate	GCF_000291095.1_Baci_cere_HuB4-10_V1	refseq	NZ_JH792136.1
5457613	GCF_000291115.1_Baci_cere_HuB5-5_V1_CLST_0	0	sanntis	342972	357607	NRP	Isolate	GCF_000291115.1_Baci_cere_HuB5-5_V1	refseq	NZ_JH792120.1
5457614	GCF_000291115.1_Baci_cere_HuB5-5_V1_CLST_1	0	sanntis	1092208	1106619	Polyketide	Isolate	GCF_000291115.1_Baci_cere_HuB5-5_V1	refseq	NZ_JH792120.1
5457615	GCF_000291115.1_Baci_cere_HuB5-5_V1_CLST_2	0	sanntis	1122287	1143808	RiPP	Isolate	GCF_000291115.1_Baci_cere_HuB5-5_V1	refseq	NZ_JH792120.1
5457616	GCF_000291115.1_Baci_cere_HuB5-5_V1_CLST_3	0	sanntis	1818313	1828106	Other	Isolate	GCF_000291115.1_Baci_cere_HuB5-5_V1	refseq	NZ_JH792120.1
5457617	GCF_000291115.1_Baci_cere_HuB5-5_V1_CLST_4	0	sanntis	2180956	2206950	NRP	Isolate	GCF_000291115.1_Baci_cere_HuB5-5_V1	refseq	NZ_JH792120.1
5457618	GCF_000291115.1_Baci_cere_HuB5-5_V1_CLST_5	0	sanntis	2328942	2371067	NRP	Isolate	GCF_000291115.1_Baci_cere_HuB5-5_V1	refseq	NZ_JH792120.1
5457619	GCF_000291115.1_Baci_cere_HuB5-5_V1_CLST_6	0	sanntis	2580122	2607859	NRP	Isolate	GCF_000291115.1_Baci_cere_HuB5-5_V1	refseq	NZ_JH792120.1
5457620	GCF_000291115.1_Baci_cere_HuB5-5_V1_CLST_7	0	sanntis	3233529	3244168	NRP	Isolate	GCF_000291115.1_Baci_cere_HuB5-5_V1	refseq	NZ_JH792120.1
5457621	GCF_000291115.1_Baci_cere_HuB5-5_V1_CLST_8	0	sanntis	4956099	4973844	Other	Isolate	GCF_000291115.1_Baci_cere_HuB5-5_V1	refseq	NZ_JH792120.1
5457633	GCF_000291115.1_Baci_cere_HuB5-5_V1_CLST_20	0	sanntis	120175	134812	RiPP	Isolate	GCF_000291115.1_Baci_cere_HuB5-5_V1	refseq	NZ_JH792121.1
5457636	GCF_000291115.1_Baci_cere_HuB5-5_V1_CLST_23	0	sanntis	41058	66438	RiPP	Isolate	GCF_000291115.1_Baci_cere_HuB5-5_V1	refseq	NZ_JH792122.1
5457638	GCF_000291395.1_Baci_cere_BAG5O-1_G13200_V1_CLST_0	0	sanntis	418116	432571	Polyketide	Isolate	GCF_000291395.1_Baci_cere_BAG5O-1_G13200_V1	refseq	NZ_JH791945.1
5457639	GCF_000291395.1_Baci_cere_BAG5O-1_G13200_V1_CLST_1	0	sanntis	441323	469762	Alkaloid	Isolate	GCF_000291395.1_Baci_cere_BAG5O-1_G13200_V1	refseq	NZ_JH791945.1
5457640	GCF_000291395.1_Baci_cere_BAG5O-1_G13200_V1_CLST_2	0	sanntis	1132902	1145202	Other	Isolate	GCF_000291395.1_Baci_cere_BAG5O-1_G13200_V1	refseq	NZ_JH791945.1
5457641	GCF_000291395.1_Baci_cere_BAG5O-1_G13200_V1_CLST_3	0	sanntis	1498544	1523375	NRP	Isolate	GCF_000291395.1_Baci_cere_BAG5O-1_G13200_V1	refseq	NZ_JH791945.1
5457642	GCF_000291395.1_Baci_cere_BAG5O-1_G13200_V1_CLST_4	0	sanntis	1786830	1795853	Other	Isolate	GCF_000291395.1_Baci_cere_BAG5O-1_G13200_V1	refseq	NZ_JH791945.1
5457643	GCF_000291395.1_Baci_cere_BAG5O-1_G13200_V1_CLST_5	0	sanntis	1868103	1894003	NRP	Isolate	GCF_000291395.1_Baci_cere_BAG5O-1_G13200_V1	refseq	NZ_JH791945.1
5457644	GCF_000291395.1_Baci_cere_BAG5O-1_G13200_V1_CLST_6	0	sanntis	2307745	2325996	Other	Isolate	GCF_000291395.1_Baci_cere_BAG5O-1_G13200_V1	refseq	NZ_JH791945.1
5457645	GCF_000291395.1_Baci_cere_BAG5O-1_G13200_V1_CLST_7	0	sanntis	2520196	2529816	Polyketide	Isolate	GCF_000291395.1_Baci_cere_BAG5O-1_G13200_V1	refseq	NZ_JH791945.1
5457646	GCF_000291395.1_Baci_cere_BAG5O-1_G13200_V1_CLST_8	0	sanntis	2753648	2788401	RiPP	Isolate	GCF_000291395.1_Baci_cere_BAG5O-1_G13200_V1	refseq	NZ_JH791945.1
5457647	GCF_000291395.1_Baci_cere_BAG5O-1_G13200_V1_CLST_9	0	sanntis	4284159	4312740	Saccharide	Isolate	GCF_000291395.1_Baci_cere_BAG5O-1_G13200_V1	refseq	NZ_JH791945.1
5457657	GCF_000291395.1_Baci_cere_BAG5O-1_G13200_V1_CLST_19	0	sanntis	337104	351738	NRP	Isolate	GCF_000291395.1_Baci_cere_BAG5O-1_G13200_V1	refseq	NZ_JH791946.1
5457660	GCF_000293505.1_Baci_cere_BAG4X2-1_G13197_V1_CLST_0	0	sanntis	281528	296163	NRP	Isolate	GCF_000293505.1_Baci_cere_BAG4X2-1_G13197_V1	refseq	NZ_JH804618.1
5457661	GCF_000293505.1_Baci_cere_BAG4X2-1_G13197_V1_CLST_1	0	sanntis	352579	357892	Saccharide	Isolate	GCF_000293505.1_Baci_cere_BAG4X2-1_G13197_V1	refseq	NZ_JH804618.1
5457663	GCF_000293505.1_Baci_cere_BAG4X2-1_G13197_V1_CLST_3	0	sanntis	363300	374968	Other	Isolate	GCF_000293505.1_Baci_cere_BAG4X2-1_G13197_V1	refseq	NZ_JH804617.1
5457664	GCF_000293505.1_Baci_cere_BAG4X2-1_G13197_V1_CLST_4	0	sanntis	2013946	2016032	Terpene	Isolate	GCF_000293505.1_Baci_cere_BAG4X2-1_G13197_V1	refseq	NZ_JH804617.1
5457665	GCF_000293505.1_Baci_cere_BAG4X2-1_G13197_V1_CLST_5	0	sanntis	2112936	2124375	NRP	Isolate	GCF_000293505.1_Baci_cere_BAG4X2-1_G13197_V1	refseq	NZ_JH804617.1
5457666	GCF_000293505.1_Baci_cere_BAG4X2-1_G13197_V1_CLST_6	0	sanntis	2756631	2784363	NRP	Isolate	GCF_000293505.1_Baci_cere_BAG4X2-1_G13197_V1	refseq	NZ_JH804617.1
5457667	GCF_000293505.1_Baci_cere_BAG4X2-1_G13197_V1_CLST_7	0	sanntis	2855034	2900844	Other	Isolate	GCF_000293505.1_Baci_cere_BAG4X2-1_G13197_V1	refseq	NZ_JH804617.1
5457668	GCF_000293505.1_Baci_cere_BAG4X2-1_G13197_V1_CLST_8	0	sanntis	3069033	3071606	RiPP	Isolate	GCF_000293505.1_Baci_cere_BAG4X2-1_G13197_V1	refseq	NZ_JH804617.1
5457669	GCF_000293505.1_Baci_cere_BAG4X2-1_G13197_V1_CLST_9	0	sanntis	3143485	3168943	NRP	Isolate	GCF_000293505.1_Baci_cere_BAG4X2-1_G13197_V1	refseq	NZ_JH804617.1
5457670	GCF_000293505.1_Baci_cere_BAG4X2-1_G13197_V1_CLST_10	0	sanntis	3477256	3490226	Other	Isolate	GCF_000293505.1_Baci_cere_BAG4X2-1_G13197_V1	refseq	NZ_JH804617.1
5457671	GCF_000293505.1_Baci_cere_BAG4X2-1_G13197_V1_CLST_11	0	sanntis	3514721	3523090	RiPP	Isolate	GCF_000293505.1_Baci_cere_BAG4X2-1_G13197_V1	refseq	NZ_JH804617.1
5457672	GCF_000293505.1_Baci_cere_BAG4X2-1_G13197_V1_CLST_12	0	sanntis	4145981	4162547	RiPP	Isolate	GCF_000293505.1_Baci_cere_BAG4X2-1_G13197_V1	refseq	NZ_JH804617.1
5457683	GCF_000293505.1_Baci_cere_BAG4X2-1_G13197_V1_CLST_23	0	sanntis	7172	26216	RiPP	Isolate	GCF_000293505.1_Baci_cere_BAG4X2-1_G13197_V1	refseq	NZ_JH804621.1
5457685	GCF_000293505.1_Baci_cere_BAG4X2-1_G13197_V1_CLST_25	0	sanntis	64768	89152	RiPP	Isolate	GCF_000293505.1_Baci_cere_BAG4X2-1_G13197_V1	refseq	NZ_JH804620.1
5457688	GCF_000293525.1_Baci_cere_BAG60-1_G13196_V1_CLST_1	1	sanntis	187920	199946	RiPP	Isolate	GCF_000293525.1_Baci_cere_BAG60-1_G13196_V1	refseq	NZ_JH804626.1
5457690	GCF_000293525.1_Baci_cere_BAG60-1_G13196_V1_CLST_3	0	sanntis	306684	340795	Saccharide	Isolate	GCF_000293525.1_Baci_cere_BAG60-1_G13196_V1	refseq	NZ_JH804624.1
5457691	GCF_000293525.1_Baci_cere_BAG60-1_G13196_V1_CLST_4	0	sanntis	1961681	1963767	Terpene	Isolate	GCF_000293525.1_Baci_cere_BAG60-1_G13196_V1	refseq	NZ_JH804624.1
5457692	GCF_000293525.1_Baci_cere_BAG60-1_G13196_V1_CLST_5	0	sanntis	2060669	2072102	NRP	Isolate	GCF_000293525.1_Baci_cere_BAG60-1_G13196_V1	refseq	NZ_JH804624.1
5457693	GCF_000293525.1_Baci_cere_BAG60-1_G13196_V1_CLST_6	0	sanntis	2709378	2730474	NRP	Isolate	GCF_000293525.1_Baci_cere_BAG60-1_G13196_V1	refseq	NZ_JH804624.1
5457694	GCF_000293525.1_Baci_cere_BAG60-1_G13196_V1_CLST_7	0	sanntis	2801867	2816920	Other	Isolate	GCF_000293525.1_Baci_cere_BAG60-1_G13196_V1	refseq	NZ_JH804624.1
5457695	GCF_000293525.1_Baci_cere_BAG60-1_G13196_V1_CLST_8	0	sanntis	2861298	2875062	Other	Isolate	GCF_000293525.1_Baci_cere_BAG60-1_G13196_V1	refseq	NZ_JH804624.1
5457696	GCF_000293525.1_Baci_cere_BAG60-1_G13196_V1_CLST_9	0	sanntis	3043425	3045848	RiPP	Isolate	GCF_000293525.1_Baci_cere_BAG60-1_G13196_V1	refseq	NZ_JH804624.1
5457697	GCF_000293525.1_Baci_cere_BAG60-1_G13196_V1_CLST_10	0	sanntis	3118834	3142166	NRP	Isolate	GCF_000293525.1_Baci_cere_BAG60-1_G13196_V1	refseq	NZ_JH804624.1
5457698	GCF_000293525.1_Baci_cere_BAG60-1_G13196_V1_CLST_11	0	sanntis	3438378	3450661	Other	Isolate	GCF_000293525.1_Baci_cere_BAG60-1_G13196_V1	refseq	NZ_JH804624.1
5457699	GCF_000293525.1_Baci_cere_BAG60-1_G13196_V1_CLST_12	0	sanntis	4110825	4127688	RiPP	Isolate	GCF_000293525.1_Baci_cere_BAG60-1_G13196_V1	refseq	NZ_JH804624.1
5457700	GCF_000293525.1_Baci_cere_BAG60-1_G13196_V1_CLST_13	0	sanntis	4145817	4162471	Saccharide	Isolate	GCF_000293525.1_Baci_cere_BAG60-1_G13196_V1	refseq	NZ_JH804624.1
5457701	GCF_000293525.1_Baci_cere_BAG60-1_G13196_V1_CLST_14	0	sanntis	4887249	4898398	NRP	Isolate	GCF_000293525.1_Baci_cere_BAG60-1_G13196_V1	refseq	NZ_JH804624.1
5457712	GCF_000293745.1_Baci_cere_HuB2-9_V1_CLST_0	0	sanntis	301962	326821	Other	Isolate	GCF_000293745.1_Baci_cere_HuB2-9_V1	refseq	NZ_JH804690.1
5457713	GCF_000293745.1_Baci_cere_HuB2-9_V1_CLST_1	0	sanntis	1940743	1945392	RiPP	Isolate	GCF_000293745.1_Baci_cere_HuB2-9_V1	refseq	NZ_JH804690.1
5457714	GCF_000293745.1_Baci_cere_HuB2-9_V1_CLST_2	0	sanntis	2045919	2051663	Other	Isolate	GCF_000293745.1_Baci_cere_HuB2-9_V1	refseq	NZ_JH804690.1
5457715	GCF_000293745.1_Baci_cere_HuB2-9_V1_CLST_3	0	sanntis	2243918	2262170	Other	Isolate	GCF_000293745.1_Baci_cere_HuB2-9_V1	refseq	NZ_JH804690.1
5457716	GCF_000293745.1_Baci_cere_HuB2-9_V1_CLST_4	0	sanntis	2685522	2700591	NRP	Isolate	GCF_000293745.1_Baci_cere_HuB2-9_V1	refseq	NZ_JH804690.1
5457717	GCF_000293745.1_Baci_cere_HuB2-9_V1_CLST_5	0	sanntis	2783925	2799833	Other	Isolate	GCF_000293745.1_Baci_cere_HuB2-9_V1	refseq	NZ_JH804690.1
5457718	GCF_000293745.1_Baci_cere_HuB2-9_V1_CLST_6	0	sanntis	3072581	3098039	NRP	Isolate	GCF_000293745.1_Baci_cere_HuB2-9_V1	refseq	NZ_JH804690.1
5457719	GCF_000293745.1_Baci_cere_HuB2-9_V1_CLST_7	0	sanntis	3486451	3498735	Other	Isolate	GCF_000293745.1_Baci_cere_HuB2-9_V1	refseq	NZ_JH804690.1
5457720	GCF_000293745.1_Baci_cere_HuB2-9_V1_CLST_8	0	sanntis	4154837	4174057	RiPP	Isolate	GCF_000293745.1_Baci_cere_HuB2-9_V1	refseq	NZ_JH804690.1
5457721	GCF_000293745.1_Baci_cere_HuB2-9_V1_CLST_9	0	sanntis	4189954	4206626	Saccharide	Isolate	GCF_000293745.1_Baci_cere_HuB2-9_V1	refseq	NZ_JH804690.1
5457722	GCF_000293745.1_Baci_cere_HuB2-9_V1_CLST_10	0	sanntis	4931032	4942181	NRP	Isolate	GCF_000293745.1_Baci_cere_HuB2-9_V1	refseq	NZ_JH804690.1
5457733	GCF_000293745.1_Baci_cere_HuB2-9_V1_CLST_21	0	sanntis	12988	31292	RiPP	Isolate	GCF_000293745.1_Baci_cere_HuB2-9_V1	refseq	NZ_JH804693.1
5457736	GCF_000293745.1_Baci_cere_HuB2-9_V1_CLST_24	0	sanntis	84604	109558	RiPP	Isolate	GCF_000293745.1_Baci_cere_HuB2-9_V1	refseq	NZ_JH804692.1
5457738	GCF_000399405.1_Baci_cere_HuA2-3_V1_CLST_0	0	sanntis	410274	424747	Polyketide	Isolate	GCF_000399405.1_Baci_cere_HuA2-3_V1	refseq	NZ_KB976671.1
5457739	GCF_000399405.1_Baci_cere_HuA2-3_V1_CLST_1	0	sanntis	433497	461255	Alkaloid	Isolate	GCF_000399405.1_Baci_cere_HuA2-3_V1	refseq	NZ_KB976671.1
5457740	GCF_000399405.1_Baci_cere_HuA2-3_V1_CLST_2	0	sanntis	1117235	1129519	Other	Isolate	GCF_000399405.1_Baci_cere_HuA2-3_V1	refseq	NZ_KB976671.1
5457741	GCF_000399405.1_Baci_cere_HuA2-3_V1_CLST_3	0	sanntis	1485795	1510638	NRP	Isolate	GCF_000399405.1_Baci_cere_HuA2-3_V1	refseq	NZ_KB976671.1
5457742	GCF_000399405.1_Baci_cere_HuA2-3_V1_CLST_4	0	sanntis	1791563	1801550	Other	Isolate	GCF_000399405.1_Baci_cere_HuA2-3_V1	refseq	NZ_KB976671.1
5457743	GCF_000399405.1_Baci_cere_HuA2-3_V1_CLST_5	0	sanntis	1881910	1899936	NRP	Isolate	GCF_000399405.1_Baci_cere_HuA2-3_V1	refseq	NZ_KB976671.1
5457744	GCF_000399405.1_Baci_cere_HuA2-3_V1_CLST_6	0	sanntis	2546283	2561080	NRP	Isolate	GCF_000399405.1_Baci_cere_HuA2-3_V1	refseq	NZ_KB976671.1
5457745	GCF_000399405.1_Baci_cere_HuA2-3_V1_CLST_7	0	sanntis	2784125	2814912	RiPP	Isolate	GCF_000399405.1_Baci_cere_HuA2-3_V1	refseq	NZ_KB976671.1
5457755	GCF_000399405.1_Baci_cere_HuA2-3_V1_CLST_17	0	sanntis	64657	89041	RiPP	Isolate	GCF_000399405.1_Baci_cere_HuA2-3_V1	refseq	NZ_KB976668.1
5457757	GCF_000399405.1_Baci_cere_HuA2-3_V1_CLST_19	10	sanntis	2	15082	RiPP	Isolate	GCF_000399405.1_Baci_cere_HuA2-3_V1	refseq	NZ_KB976667.1
5457760	GCF_000399405.1_Baci_cere_HuA2-3_V1_CLST_22	0	sanntis	116079	130714	NRP	Isolate	GCF_000399405.1_Baci_cere_HuA2-3_V1	refseq	NZ_KB976665.1
5457762	GCF_000399445.1_Baci_cere_VD214_V1_CLST_0	0	sanntis	4186	28570	RiPP	Isolate	GCF_000399445.1_Baci_cere_VD214_V1	refseq	NZ_KB976706.1
5457764	GCF_000399445.1_Baci_cere_VD214_V1_CLST_2	0	sanntis	129215	143850	NRP	Isolate	GCF_000399445.1_Baci_cere_VD214_V1	refseq	NZ_KB976704.1
5457766	GCF_000399445.1_Baci_cere_VD214_V1_CLST_4	0	sanntis	21004	40048	RiPP	Isolate	GCF_000399445.1_Baci_cere_VD214_V1	refseq	NZ_KB976705.1
5457768	GCF_000399445.1_Baci_cere_VD214_V1_CLST_6	0	sanntis	405731	420204	Polyketide	Isolate	GCF_000399445.1_Baci_cere_VD214_V1	refseq	NZ_KB976695.1
5457769	GCF_000399445.1_Baci_cere_VD214_V1_CLST_7	0	sanntis	441729	457396	RiPP	Isolate	GCF_000399445.1_Baci_cere_VD214_V1	refseq	NZ_KB976695.1
5457770	GCF_000399445.1_Baci_cere_VD214_V1_CLST_8	0	sanntis	1113171	1125455	Other	Isolate	GCF_000399445.1_Baci_cere_VD214_V1	refseq	NZ_KB976695.1
5457771	GCF_000399445.1_Baci_cere_VD214_V1_CLST_9	0	sanntis	1484307	1510304	NRP	Isolate	GCF_000399445.1_Baci_cere_VD214_V1	refseq	NZ_KB976695.1
5457772	GCF_000399445.1_Baci_cere_VD214_V1_CLST_10	0	sanntis	1754336	1776628	Other	Isolate	GCF_000399445.1_Baci_cere_VD214_V1	refseq	NZ_KB976695.1
5457773	GCF_000399445.1_Baci_cere_VD214_V1_CLST_11	0	sanntis	1789354	1799757	Other	Isolate	GCF_000399445.1_Baci_cere_VD214_V1	refseq	NZ_KB976695.1
5457774	GCF_000399445.1_Baci_cere_VD214_V1_CLST_12	0	sanntis	1883091	1898160	NRP	Isolate	GCF_000399445.1_Baci_cere_VD214_V1	refseq	NZ_KB976695.1
5457775	GCF_000399445.1_Baci_cere_VD214_V1_CLST_13	0	sanntis	2320914	2338102	Other	Isolate	GCF_000399445.1_Baci_cere_VD214_V1	refseq	NZ_KB976695.1
5457776	GCF_000399445.1_Baci_cere_VD214_V1_CLST_14	0	sanntis	2531421	2541038	Polyketide	Isolate	GCF_000399445.1_Baci_cere_VD214_V1	refseq	NZ_KB976695.1
5457777	GCF_000399445.1_Baci_cere_VD214_V1_CLST_15	0	sanntis	4342528	4361395	Other	Isolate	GCF_000399445.1_Baci_cere_VD214_V1	refseq	NZ_KB976695.1
5457788	GCF_000412315.1_Baci_cere_BAG2O-2_G13185_V1_CLST_0	0	sanntis	317311	331937	NRP	Isolate	GCF_000412315.1_Baci_cere_BAG2O-2_G13185_V1	refseq	NZ_KE332507.1
5457789	GCF_000412315.1_Baci_cere_BAG2O-2_G13185_V1_CLST_1	0	sanntis	1052127	1066555	Polyketide	Isolate	GCF_000412315.1_Baci_cere_BAG2O-2_G13185_V1	refseq	NZ_KE332507.1
5457790	GCF_000412315.1_Baci_cere_BAG2O-2_G13185_V1_CLST_2	0	sanntis	1093573	1102977	RiPP	Isolate	GCF_000412315.1_Baci_cere_BAG2O-2_G13185_V1	refseq	NZ_KE332507.1
5457791	GCF_000412315.1_Baci_cere_BAG2O-2_G13185_V1_CLST_3	0	sanntis	1756371	1768655	Other	Isolate	GCF_000412315.1_Baci_cere_BAG2O-2_G13185_V1	refseq	NZ_KE332507.1
5457792	GCF_000412315.1_Baci_cere_BAG2O-2_G13185_V1_CLST_4	0	sanntis	2133646	2159640	NRP	Isolate	GCF_000412315.1_Baci_cere_BAG2O-2_G13185_V1	refseq	NZ_KE332507.1
5457793	GCF_000412315.1_Baci_cere_BAG2O-2_G13185_V1_CLST_5	0	sanntis	2290014	2322687	NRP	Isolate	GCF_000412315.1_Baci_cere_BAG2O-2_G13185_V1	refseq	NZ_KE332507.1
5457794	GCF_000412315.1_Baci_cere_BAG2O-2_G13185_V1_CLST_6	0	sanntis	2479434	2488967	Other	Isolate	GCF_000412315.1_Baci_cere_BAG2O-2_G13185_V1	refseq	NZ_KE332507.1
5457795	GCF_000412315.1_Baci_cere_BAG2O-2_G13185_V1_CLST_7	0	sanntis	2560927	2588613	NRP	Isolate	GCF_000412315.1_Baci_cere_BAG2O-2_G13185_V1	refseq	NZ_KE332507.1
5457796	GCF_000412315.1_Baci_cere_BAG2O-2_G13185_V1_CLST_8	0	sanntis	3211807	3222465	NRP	Isolate	GCF_000412315.1_Baci_cere_BAG2O-2_G13185_V1	refseq	NZ_KE332507.1
5457797	GCF_000412315.1_Baci_cere_BAG2O-2_G13185_V1_CLST_9	0	sanntis	4963128	4982970	Other	Isolate	GCF_000412315.1_Baci_cere_BAG2O-2_G13185_V1	refseq	NZ_KE332507.1
5457809	GCF_000412315.1_Baci_cere_BAG2O-2_G13185_V1_CLST_21	0	sanntis	23186	37332	RiPP	Isolate	GCF_000412315.1_Baci_cere_BAG2O-2_G13185_V1	refseq	NZ_KE332508.1
5457810	GCF_000412315.1_Baci_cere_BAG2O-2_G13185_V1_CLST_22	0	sanntis	166287	171929	Terpene	Isolate	GCF_000412315.1_Baci_cere_BAG2O-2_G13185_V1	refseq	NZ_KE332508.1
5457813	GCF_000948245.1_BFA_9_A_CLST_0	0	sanntis	22115	32778	NRP	Isolate	GCF_000948245.1_BFA_9_A	refseq	NZ_JYCK01000008.1
5457814	GCF_000948245.1_BFA_9_A_CLST_1	0	sanntis	260134	286929	Saccharide	Isolate	GCF_000948245.1_BFA_9_A	refseq	NZ_JYCK01000008.1
5457818	GCF_000948245.1_BFA_9_A_CLST_5	0	sanntis	85805	97757	Other	Isolate	GCF_000948245.1_BFA_9_A	refseq	NZ_JYCK01000011.1
5457819	GCF_000948245.1_BFA_9_A_CLST_6	0	sanntis	122637	131006	RiPP	Isolate	GCF_000948245.1_BFA_9_A	refseq	NZ_JYCK01000011.1
5457821	GCF_000948245.1_BFA_9_A_CLST_8	0	sanntis	79766	104625	Other	Isolate	GCF_000948245.1_BFA_9_A	refseq	NZ_JYCK01000071.1
5457822	GCF_000948245.1_BFA_9_A_CLST_9	0	sanntis	6006	18253	Other	Isolate	GCF_000948245.1_BFA_9_A	refseq	NZ_JYCK01000068.1
5457823	GCF_000948245.1_BFA_9_A_CLST_10	0	sanntis	143561	169558	NRP	Isolate	GCF_000948245.1_BFA_9_A	refseq	NZ_JYCK01000042.1
5457825	GCF_000948245.1_BFA_9_A_CLST_12	0	sanntis	9508	20657	NRP	Isolate	GCF_000948245.1_BFA_9_A	refseq	NZ_JYCK01000035.1
5457827	GCF_000948245.1_BFA_9_A_CLST_14	0	sanntis	194995	209468	Polyketide	Isolate	GCF_000948245.1_BFA_9_A	refseq	NZ_JYCK01000028.1
5457828	GCF_000948245.1_BFA_9_A_CLST_15	0	sanntis	230993	246660	RiPP	Isolate	GCF_000948245.1_BFA_9_A	refseq	NZ_JYCK01000028.1
5457830	GCF_000948245.1_BFA_9_A_CLST_17	1	sanntis	12921	27450	RiPP	Isolate	GCF_000948245.1_BFA_9_A	refseq	NZ_JYCK01000047.1
5457832	GCF_000948245.1_BFA_9_A_CLST_19	0	sanntis	11600	34830	NRP	Isolate	GCF_000948245.1_BFA_9_A	refseq	NZ_JYCK01000023.1
5457834	GCF_000948245.1_BFA_9_A_CLST_21	0	sanntis	72996	91116	Other	Isolate	GCF_000948245.1_BFA_9_A	refseq	NZ_JYCK01000069.1
5457837	GCF_001044775.1_ASM104477v1_CLST_0	0	sanntis	287765	300735	Other	Isolate	GCF_001044775.1_ASM104477v1	refseq	NZ_LABJ01000024.1
5457838	GCF_001044775.1_ASM104477v1_CLST_1	0	sanntis	325139	333508	RiPP	Isolate	GCF_001044775.1_ASM104477v1	refseq	NZ_LABJ01000024.1
5457840	GCF_001044775.1_ASM104477v1_CLST_3	0	sanntis	420774	435184	Polyketide	Isolate	GCF_001044775.1_ASM104477v1	refseq	NZ_LABJ01000010.1
5457841	GCF_001044775.1_ASM104477v1_CLST_4	0	sanntis	443936	472314	Alkaloid	Isolate	GCF_001044775.1_ASM104477v1	refseq	NZ_LABJ01000010.1
5457843	GCF_001044775.1_ASM104477v1_CLST_6	0	sanntis	79532	103085	Other	Isolate	GCF_001044775.1_ASM104477v1	refseq	NZ_LABJ01000001.1
5457844	GCF_001044775.1_ASM104477v1_CLST_7	0	sanntis	155771	183458	NRP	Isolate	GCF_001044775.1_ASM104477v1	refseq	NZ_LABJ01000012.1
5457846	GCF_001044775.1_ASM104477v1_CLST_9	0	sanntis	57278	82733	NRP	Isolate	GCF_001044775.1_ASM104477v1	refseq	NZ_LABJ01000023.1
5457848	GCF_001044775.1_ASM104477v1_CLST_11	0	sanntis	226778	237436	NRP	Isolate	GCF_001044775.1_ASM104477v1	refseq	NZ_LABJ01000017.1
5457851	GCF_001044775.1_ASM104477v1_CLST_14	0	sanntis	11075	22223	NRP	Isolate	GCF_001044775.1_ASM104477v1	refseq	NZ_LABJ01000019.1
5457854	GCF_001275045.2_ASM127504v2_CLST_1	0	sanntis	10440	28651	RiPP	Isolate	GCF_001275045.2_ASM127504v2	refseq	NZ_LDKD02000003.1
5457856	GCF_001275045.2_ASM127504v2_CLST_3	0	sanntis	2137900	2171218	Saccharide	Isolate	GCF_001275045.2_ASM127504v2	refseq	NZ_LDKD02000001.1
5457857	GCF_001275045.2_ASM127504v2_CLST_4	0	sanntis	2370116	2413159	Other	Isolate	GCF_001275045.2_ASM127504v2	refseq	NZ_LDKD02000001.1
5457858	GCF_001275045.2_ASM127504v2_CLST_5	0	sanntis	2483790	2511434	NRP	Isolate	GCF_001275045.2_ASM127504v2	refseq	NZ_LDKD02000001.1
5457859	GCF_001275045.2_ASM127504v2_CLST_6	0	sanntis	2870513	2881183	NRP	Isolate	GCF_001275045.2_ASM127504v2	refseq	NZ_LDKD02000001.1
5457860	GCF_001275045.2_ASM127504v2_CLST_7	0	sanntis	3105041	3132001	RiPP	Isolate	GCF_001275045.2_ASM127504v2	refseq	NZ_LDKD02000001.1
5457861	GCF_001275045.2_ASM127504v2_CLST_8	0	sanntis	3654620	3680078	NRP	Isolate	GCF_001275045.2_ASM127504v2	refseq	NZ_LDKD02000001.1
5457862	GCF_001275045.2_ASM127504v2_CLST_9	0	sanntis	3975261	3987544	Other	Isolate	GCF_001275045.2_ASM127504v2	refseq	NZ_LDKD02000001.1
5457863	GCF_001275045.2_ASM127504v2_CLST_10	0	sanntis	4012748	4021117	RiPP	Isolate	GCF_001275045.2_ASM127504v2	refseq	NZ_LDKD02000001.1
5457864	GCF_001275045.2_ASM127504v2_CLST_11	0	sanntis	4352700	4367173	Polyketide	Isolate	GCF_001275045.2_ASM127504v2	refseq	NZ_LDKD02000001.1
5457865	GCF_001275045.2_ASM127504v2_CLST_12	0	sanntis	4375925	4404364	Alkaloid	Isolate	GCF_001275045.2_ASM127504v2	refseq	NZ_LDKD02000001.1
5457866	GCF_001275045.2_ASM127504v2_CLST_13	0	sanntis	5039636	5050785	NRP	Isolate	GCF_001275045.2_ASM127504v2	refseq	NZ_LDKD02000001.1
5457877	GCF_001275045.2_ASM127504v2_CLST_24	11	sanntis	342	20512	Saccharide	Isolate	GCF_001275045.2_ASM127504v2	refseq	NZ_LDKD02000013.1
5457878	GCF_001307765.1_ASM130776v1_CLST_0	0	sanntis	375689	380964	Polyketide	Isolate	GCF_001307765.1_ASM130776v1	refseq	NZ_LKBA01000019.1
5457879	GCF_001307765.1_ASM130776v1_CLST_1	0	sanntis	388737	400629	RiPP	Isolate	GCF_001307765.1_ASM130776v1	refseq	NZ_LKBA01000006.1
5457880	GCF_001307765.1_ASM130776v1_CLST_2	0	sanntis	670914	673604	Polyketide	Isolate	GCF_001307765.1_ASM130776v1	refseq	NZ_LKBA01000006.1
5457883	GCF_001307765.1_ASM130776v1_CLST_5	10	sanntis	1250	15838	Polyketide	Isolate	GCF_001307765.1_ASM130776v1	refseq	NZ_CM003503.1
5457885	GCF_001307765.1_ASM130776v1_CLST_7	0	sanntis	202774	212282	RiPP	Isolate	GCF_001307765.1_ASM130776v1	refseq	NZ_LKBA01000023.1
5457886	GCF_001307765.1_ASM130776v1_CLST_8	0	sanntis	15224	32586	Saccharide	Isolate	GCF_001307765.1_ASM130776v1	refseq	NZ_LKBA01000010.1
5457887	GCF_001307765.1_ASM130776v1_CLST_9	0	sanntis	47531	77909	Saccharide	Isolate	GCF_001307765.1_ASM130776v1	refseq	NZ_LKBA01000025.1
5457888	GCF_001404715.1_13414_6_5_CLST_0	0	sanntis	69255	81069	Other	Isolate	GCF_001404715.1_13414_6_5	refseq	NZ_CYXW01000005.1
5457889	GCF_001404715.1_13414_6_5_CLST_1	10	sanntis	136	19740	Saccharide	Isolate	GCF_001404715.1_13414_6_5	refseq	NZ_CYXW01000015.1
5457890	GCF_001404715.1_13414_6_5_CLST_2	10	sanntis	3	22893	Saccharide	Isolate	GCF_001404715.1_13414_6_5	refseq	NZ_CYXW01000024.1
5457893	GCF_001405075.1_13414_6_49_CLST_1	10	sanntis	74	52334	Saccharide	Isolate	GCF_001405075.1_13414_6_49	refseq	NZ_CYYS01000011.1
5457896	GCF_001406535.1_14207_7_72_CLST_0	11	sanntis	1	32218	Saccharide	Isolate	GCF_001406535.1_14207_7_72	refseq	NZ_CZBN01000030.1
5457897	GCF_001406595.1_13470_2_70_CLST_0	1	sanntis	4249	62820	Saccharide	Isolate	GCF_001406595.1_13470_2_70	refseq	NZ_CYZQ01000017.1
5457899	GCF_001406595.1_13470_2_70_CLST_2	11	sanntis	122	23480	Saccharide	Isolate	GCF_001406595.1_13470_2_70	refseq	NZ_CYZQ01000026.1
5457902	GCF_001886115.1_ASM188611v1_CLST_1	10	sanntis	125	14417	Saccharide	Isolate	GCF_001886115.1_ASM188611v1	refseq	NZ_JXKY01000011.1
5457903	GCF_001886115.1_ASM188611v1_CLST_2	0	sanntis	37703	41156	Polyketide	Isolate	GCF_001886115.1_ASM188611v1	refseq	NZ_JXKY01000011.1
5457904	GCF_001886115.1_ASM188611v1_CLST_3	0	sanntis	81406	95772	RiPP	Isolate	GCF_001886115.1_ASM188611v1	refseq	NZ_JXKY01000007.1
5457907	GCF_001886115.1_ASM188611v1_CLST_6	0	sanntis	119274	136245	Saccharide	Isolate	GCF_001886115.1_ASM188611v1	refseq	NZ_JXKY01000010.1
5457908	GCF_002071845.1_ASM207184v1_CLST_0	0	sanntis	9537	20686	NRP	Isolate	GCF_002071845.1_ASM207184v1	refseq	NZ_MWMG01000016.1
5457910	GCF_002071845.1_ASM207184v1_CLST_2	0	sanntis	8485	22926	NRP	Isolate	GCF_002071845.1_ASM207184v1	refseq	NZ_MWMG01000028.1
5457911	GCF_002071845.1_ASM207184v1_CLST_3	10	sanntis	1	17917	Other	Isolate	GCF_002071845.1_ASM207184v1	refseq	NZ_MWMG01000022.1
5457912	GCF_002071845.1_ASM207184v1_CLST_4	0	sanntis	224020	247574	Other	Isolate	GCF_002071845.1_ASM207184v1	refseq	NZ_MWMG01000006.1
5457914	GCF_002071845.1_ASM207184v1_CLST_6	0	sanntis	69733	82016	Other	Isolate	GCF_002071845.1_ASM207184v1	refseq	NZ_MWMG01000013.1
5457918	GCF_002071845.1_ASM207184v1_CLST_10	0	sanntis	11177	32526	RiPP	Isolate	GCF_002071845.1_ASM207184v1	refseq	NZ_MWMG01000025.1
5457920	GCF_002071845.1_ASM207184v1_CLST_12	0	sanntis	5496	8069	RiPP	Isolate	GCF_002071845.1_ASM207184v1	refseq	NZ_MWMG01000009.1
5457921	GCF_002071845.1_ASM207184v1_CLST_13	0	sanntis	79938	104242	NRP	Isolate	GCF_002071845.1_ASM207184v1	refseq	NZ_MWMG01000009.1
5457923	GCF_002071845.1_ASM207184v1_CLST_15	0	sanntis	20346	29881	Other	Isolate	GCF_002071845.1_ASM207184v1	refseq	NZ_MWMG01000010.1
5457924	GCF_002071845.1_ASM207184v1_CLST_16	0	sanntis	106386	129609	NRP	Isolate	GCF_002071845.1_ASM207184v1	refseq	NZ_MWMG01000010.1
5457927	GCF_002071845.1_ASM207184v1_CLST_19	0	sanntis	81501	100597	RiPP	Isolate	GCF_002071845.1_ASM207184v1	refseq	NZ_MWMG01000017.1
5457928	GCF_002071845.1_ASM207184v1_CLST_20	1	sanntis	116494	129682	Saccharide	Isolate	GCF_002071845.1_ASM207184v1	refseq	NZ_MWMG01000017.1
5457930	GCF_002101335.1_ASM210133v1_CLST_0	0	sanntis	558746	589501	Other	Isolate	GCF_002101335.1_ASM210133v1	refseq	NZ_CP020773.1
5457931	GCF_002101335.1_ASM210133v1_CLST_1	0	sanntis	1639985	1665317	Other	Isolate	GCF_002101335.1_ASM210133v1	refseq	NZ_CP020773.1
5457932	GCF_002101335.1_ASM210133v1_CLST_2	0	sanntis	1721636	1725437	Alkaloid	Isolate	GCF_002101335.1_ASM210133v1	refseq	NZ_CP020773.1
5457933	GCF_002101335.1_ASM210133v1_CLST_3	0	sanntis	1847834	1852222	Other	Isolate	GCF_002101335.1_ASM210133v1	refseq	NZ_CP020773.1
5457934	GCF_002101335.1_ASM210133v1_CLST_4	0	sanntis	1998998	2015070	Other	Isolate	GCF_002101335.1_ASM210133v1	refseq	NZ_CP020773.1
5457943	GCF_002109455.1_ASM210945v1_CLST_0	0	sanntis	12215	21237	Other	Isolate	GCF_002109455.1_ASM210945v1	refseq	NZ_MSAB01000002.1
5457944	GCF_002109455.1_ASM210945v1_CLST_1	0	sanntis	99898	127639	NRP	Isolate	GCF_002109455.1_ASM210945v1	refseq	NZ_MSAB01000002.1
5457945	GCF_002109455.1_ASM210945v1_CLST_2	0	sanntis	711818	714611	NRP	Isolate	GCF_002109455.1_ASM210945v1	refseq	NZ_MSAB01000002.1
5457946	GCF_002109455.1_ASM210945v1_CLST_3	0	sanntis	752452	765293	Polyketide	Isolate	GCF_002109455.1_ASM210945v1	refseq	NZ_MSAB01000002.1
5457951	GCF_002109455.1_ASM210945v1_CLST_8	0	sanntis	11664	26588	RiPP	Isolate	GCF_002109455.1_ASM210945v1	refseq	NZ_MSAB01000024.1
5457953	GCF_002109455.1_ASM210945v1_CLST_10	0	sanntis	253387	280485	Saccharide	Isolate	GCF_002109455.1_ASM210945v1	refseq	NZ_MSAB01000005.1
5457955	GCF_002109455.1_ASM210945v1_CLST_12	0	sanntis	223236	235518	Other	Isolate	GCF_002109455.1_ASM210945v1	refseq	NZ_MSAB01000001.1
5457956	GCF_002109455.1_ASM210945v1_CLST_13	0	sanntis	262356	267383	RiPP	Isolate	GCF_002109455.1_ASM210945v1	refseq	NZ_MSAB01000001.1
5457957	GCF_002109455.1_ASM210945v1_CLST_14	0	sanntis	912717	928938	RiPP	Isolate	GCF_002109455.1_ASM210945v1	refseq	NZ_MSAB01000001.1
5457958	GCF_002109455.1_ASM210945v1_CLST_15	0	sanntis	946951	963637	Saccharide	Isolate	GCF_002109455.1_ASM210945v1	refseq	NZ_MSAB01000001.1
5457961	GCF_002109455.1_ASM210945v1_CLST_18	1	sanntis	40859	70670	NRP	Isolate	GCF_002109455.1_ASM210945v1	refseq	NZ_MSAB01000017.1
5457963	GCF_002109455.1_ASM210945v1_CLST_20	1	sanntis	24937	29822	Other	Isolate	GCF_002109455.1_ASM210945v1	refseq	NZ_MSAB01000023.1
5457964	GCF_002109455.1_ASM210945v1_CLST_21	0	sanntis	184525	188887	RiPP	Isolate	GCF_002109455.1_ASM210945v1	refseq	NZ_MSAB01000006.1
5457965	GCF_002109455.1_ASM210945v1_CLST_22	1	sanntis	260398	273138	NRP	Isolate	GCF_002109455.1_ASM210945v1	refseq	NZ_MSAB01000006.1
5457969	GCF_002109455.1_ASM210945v1_CLST_26	0	sanntis	114611	129246	NRP	Isolate	GCF_002109455.1_ASM210945v1	refseq	NZ_MSAB01000011.1
5457971	GCF_002550285.1_ASM255028v1_CLST_0	1	sanntis	17773	24766	RiPP	Isolate	GCF_002550285.1_ASM255028v1	refseq	NZ_NVNV01000135.1
5457972	GCF_002550285.1_ASM255028v1_CLST_1	10	sanntis	322	4845	Other	Isolate	GCF_002550285.1_ASM255028v1	refseq	NZ_NVNV01000156.1
5457974	GCF_002550285.1_ASM255028v1_CLST_3	0	sanntis	79920	107847	Saccharide	Isolate	GCF_002550285.1_ASM255028v1	refseq	NZ_NVNV01000013.1
5457975	GCF_002550285.1_ASM255028v1_CLST_4	0	sanntis	19721	47416	NRP	Isolate	GCF_002550285.1_ASM255028v1	refseq	NZ_NVNV01000084.1
5457978	GCF_002550285.1_ASM255028v1_CLST_7	11	sanntis	1	38627	NRP	Isolate	GCF_002550285.1_ASM255028v1	refseq	NZ_NVNV01000108.1
5457980	GCF_002550285.1_ASM255028v1_CLST_9	0	sanntis	17453	19470	Terpene	Isolate	GCF_002550285.1_ASM255028v1	refseq	NZ_NVNV01000036.1
5457982	GCF_002550285.1_ASM255028v1_CLST_11	1	sanntis	6951	23024	NRP	Isolate	GCF_002550285.1_ASM255028v1	refseq	NZ_NVNV01000118.1
5457984	GCF_002550285.1_ASM255028v1_CLST_13	10	sanntis	302	11904	NRP	Isolate	GCF_002550285.1_ASM255028v1	refseq	NZ_NVNV01000001.1
5457986	GCF_002550285.1_ASM255028v1_CLST_15	0	sanntis	36358	48642	Other	Isolate	GCF_002550285.1_ASM255028v1	refseq	NZ_NVNV01000064.1
5457988	GCF_002550285.1_ASM255028v1_CLST_17	10	sanntis	623	10485	Saccharide	Isolate	GCF_002550285.1_ASM255028v1	refseq	NZ_NVNV01000100.1
5457989	GCF_002550285.1_ASM255028v1_CLST_18	0	sanntis	6182	20716	NRP	Isolate	GCF_002550285.1_ASM255028v1	refseq	NZ_NVNV01000062.1
5457990	GCF_002550285.1_ASM255028v1_CLST_19	1	sanntis	9042	18065	Other	Isolate	GCF_002550285.1_ASM255028v1	refseq	NZ_NVNV01000138.1
5457991	GCF_002550285.1_ASM255028v1_CLST_20	0	sanntis	6930	37138	RiPP	Isolate	GCF_002550285.1_ASM255028v1	refseq	NZ_NVNV01000020.1
5457994	GCF_002550285.1_ASM255028v1_CLST_23	0	sanntis	18928	33345	Polyketide	Isolate	GCF_002550285.1_ASM255028v1	refseq	NZ_NVNV01000040.1
5457995	GCF_002550285.1_ASM255028v1_CLST_24	0	sanntis	42096	69873	Alkaloid	Isolate	GCF_002550285.1_ASM255028v1	refseq	NZ_NVNV01000040.1
5457997	GCF_002550525.1_ASM255052v1_CLST_0	10	sanntis	193	7374	Terpene	Isolate	GCF_002550525.1_ASM255052v1	refseq	NZ_NVOD01000035.1
5457998	GCF_002550525.1_ASM255052v1_CLST_1	0	sanntis	142488	170154	NRP	Isolate	GCF_002550525.1_ASM255052v1	refseq	NZ_NVOD01000006.1
5457999	GCF_002550525.1_ASM255052v1_CLST_2	0	sanntis	242176	266570	Other	Isolate	GCF_002550525.1_ASM255052v1	refseq	NZ_NVOD01000006.1
5458004	GCF_002550525.1_ASM255052v1_CLST_7	0	sanntis	422519	436933	Polyketide	Isolate	GCF_002550525.1_ASM255052v1	refseq	NZ_NVOD01000015.1
5458005	GCF_002550525.1_ASM255052v1_CLST_8	0	sanntis	458457	474099	RiPP	Isolate	GCF_002550525.1_ASM255052v1	refseq	NZ_NVOD01000015.1
5458007	GCF_002550525.1_ASM255052v1_CLST_10	0	sanntis	16548	71622	NRP	Isolate	GCF_002550525.1_ASM255052v1	refseq	NZ_NVOD01000004.1
5458009	GCF_002550525.1_ASM255052v1_CLST_12	0	sanntis	85937	97889	Other	Isolate	GCF_002550525.1_ASM255052v1	refseq	NZ_NVOD01000028.1
5458010	GCF_002550525.1_ASM255052v1_CLST_13	0	sanntis	122900	131269	RiPP	Isolate	GCF_002550525.1_ASM255052v1	refseq	NZ_NVOD01000028.1
5458012	GCF_002550525.1_ASM255052v1_CLST_15	0	sanntis	9930	21079	NRP	Isolate	GCF_002550525.1_ASM255052v1	refseq	NZ_NVOD01000009.1
5458015	GCF_002550525.1_ASM255052v1_CLST_18	0	sanntis	20959	31624	NRP	Isolate	GCF_002550525.1_ASM255052v1	refseq	NZ_NVOD01000011.1
5458018	GCF_002550525.1_ASM255052v1_CLST_21	0	sanntis	139223	165201	NRP	Isolate	GCF_002550525.1_ASM255052v1	refseq	NZ_NVOD01000025.1
5458020	GCF_002550525.1_ASM255052v1_CLST_23	0	sanntis	222404	245424	Other	Isolate	GCF_002550525.1_ASM255052v1	refseq	NZ_NVOD01000007.1
5458021	GCF_002550545.1_ASM255054v1_CLST_0	0	sanntis	50343	52916	RiPP	Isolate	GCF_002550545.1_ASM255054v1	refseq	NZ_NVOE01000011.1
5458022	GCF_002550545.1_ASM255054v1_CLST_1	0	sanntis	124856	150298	NRP	Isolate	GCF_002550545.1_ASM255054v1	refseq	NZ_NVOE01000011.1
5458026	GCF_002550545.1_ASM255054v1_CLST_5	1	sanntis	9557	48022	NRP	Isolate	GCF_002550545.1_ASM255054v1	refseq	NZ_NVOE01000009.1
5458028	GCF_002550545.1_ASM255054v1_CLST_7	10	sanntis	128	20334	RiPP	Isolate	GCF_002550545.1_ASM255054v1	refseq	NZ_NVOE01000013.1
5458030	GCF_002550545.1_ASM255054v1_CLST_9	0	sanntis	94526	104363	Other	Isolate	GCF_002550545.1_ASM255054v1	refseq	NZ_NVOE01000003.1
5458033	GCF_002550545.1_ASM255054v1_CLST_12	0	sanntis	195227	209636	Polyketide	Isolate	GCF_002550545.1_ASM255054v1	refseq	NZ_NVOE01000004.1
5458034	GCF_002550545.1_ASM255054v1_CLST_13	0	sanntis	218388	246826	Alkaloid	Isolate	GCF_002550545.1_ASM255054v1	refseq	NZ_NVOE01000004.1
5458036	GCF_002550545.1_ASM255054v1_CLST_15	0	sanntis	154820	156906	Terpene	Isolate	GCF_002550545.1_ASM255054v1	refseq	NZ_NVOE01000025.1
5458037	GCF_002550545.1_ASM255054v1_CLST_16	0	sanntis	255166	265554	NRP	Isolate	GCF_002550545.1_ASM255054v1	refseq	NZ_NVOE01000025.1
5458040	GCF_002550545.1_ASM255054v1_CLST_19	0	sanntis	114454	129089	NRP	Isolate	GCF_002550545.1_ASM255054v1	refseq	NZ_NVOE01000001.1
5458042	GCF_002550545.1_ASM255054v1_CLST_21	10	sanntis	46	11461	Other	Isolate	GCF_002550545.1_ASM255054v1	refseq	NZ_NVOE01000046.1
5458043	GCF_002550545.1_ASM255054v1_CLST_22	10	sanntis	167	8992	RiPP	Isolate	GCF_002550545.1_ASM255054v1	refseq	NZ_NVOE01000042.1
5458045	GCF_002550545.1_ASM255054v1_CLST_24	0	sanntis	79351	107652	Saccharide	Isolate	GCF_002550545.1_ASM255054v1	refseq	NZ_NVOE01000005.1
5458046	GCF_002550545.1_ASM255054v1_CLST_25	0	sanntis	71957	94105	NRP	Isolate	GCF_002550545.1_ASM255054v1	refseq	NZ_NVOE01000018.1
5458049	GCF_002550975.1_ASM255097v1_CLST_0	0	sanntis	91961	103110	NRP	Isolate	GCF_002550975.1_ASM255097v1	refseq	NZ_NVPA01000010.1
5458051	GCF_002550975.1_ASM255097v1_CLST_2	0	sanntis	84746	94280	Other	Isolate	GCF_002550975.1_ASM255097v1	refseq	NZ_NVPA01000017.1
5458052	GCF_002550975.1_ASM255097v1_CLST_3	0	sanntis	7749	10322	RiPP	Isolate	GCF_002550975.1_ASM255097v1	refseq	NZ_NVPA01000065.1
5458053	GCF_002550975.1_ASM255097v1_CLST_4	0	sanntis	54453	78750	NRP	Isolate	GCF_002550975.1_ASM255097v1	refseq	NZ_NVPA01000072.1
5458055	GCF_002550975.1_ASM255097v1_CLST_6	0	sanntis	94370	103391	Other	Isolate	GCF_002550975.1_ASM255097v1	refseq	NZ_NVPA01000001.1
5458058	GCF_002550975.1_ASM255097v1_CLST_9	0	sanntis	15861	33049	Other	Isolate	GCF_002550975.1_ASM255097v1	refseq	NZ_NVPA01000032.1
5458059	GCF_002550975.1_ASM255097v1_CLST_10	0	sanntis	43597	71301	NRP	Isolate	GCF_002550975.1_ASM255097v1	refseq	NZ_NVPA01000019.1
5458062	GCF_002550975.1_ASM255097v1_CLST_13	0	sanntis	120822	138536	RiPP	Isolate	GCF_002550975.1_ASM255097v1	refseq	NZ_NVPA01000036.1
5458064	GCF_002550975.1_ASM255097v1_CLST_15	0	sanntis	109737	120394	NRP	Isolate	GCF_002550975.1_ASM255097v1	refseq	NZ_NVPA01000002.1
5458065	GCF_002550975.1_ASM255097v1_CLST_16	0	sanntis	349723	374850	Saccharide	Isolate	GCF_002550975.1_ASM255097v1	refseq	NZ_NVPA01000002.1
5458068	GCF_002550975.1_ASM255097v1_CLST_19	10	sanntis	394	37112	NRP	Isolate	GCF_002550975.1_ASM255097v1	refseq	NZ_NVPA01000049.1
5458071	GCF_002550975.1_ASM255097v1_CLST_22	0	sanntis	19675	47604	Saccharide	Isolate	GCF_002550975.1_ASM255097v1	refseq	NZ_NVPA01000008.1
5458072	GCF_002550975.1_ASM255097v1_CLST_23	10	sanntis	2	6253	RiPP	Isolate	GCF_002550975.1_ASM255097v1	refseq	NZ_NVPA01000123.1
5458074	GCF_002551705.1_ASM255170v1_CLST_0	10	sanntis	379	37100	NRP	Isolate	GCF_002551705.1_ASM255170v1	refseq	NZ_NVPJ01000017.1
5458076	GCF_002551705.1_ASM255170v1_CLST_2	0	sanntis	52380	80950	Saccharide	Isolate	GCF_002551705.1_ASM255170v1	refseq	NZ_NVPJ01000020.1
5458077	GCF_002551705.1_ASM255170v1_CLST_3	0	sanntis	44957	65118	Other	Isolate	GCF_002551705.1_ASM255170v1	refseq	NZ_NVPJ01000004.1
5458078	GCF_002551705.1_ASM255170v1_CLST_4	0	sanntis	80530	90065	Other	Isolate	GCF_002551705.1_ASM255170v1	refseq	NZ_NVPJ01000004.1
5458079	GCF_002551705.1_ASM255170v1_CLST_5	0	sanntis	171438	199175	NRP	Isolate	GCF_002551705.1_ASM255170v1	refseq	NZ_NVPJ01000004.1
5458083	GCF_002551705.1_ASM255170v1_CLST_9	0	sanntis	120882	137744	RiPP	Isolate	GCF_002551705.1_ASM255170v1	refseq	NZ_NVPJ01000011.1
5458085	GCF_002551705.1_ASM255170v1_CLST_11	0	sanntis	114402	127746	NRP	Isolate	GCF_002551705.1_ASM255170v1	refseq	NZ_NVPJ01000015.1
5458087	GCF_002551705.1_ASM255170v1_CLST_13	0	sanntis	102335	114620	Other	Isolate	GCF_002551705.1_ASM255170v1	refseq	NZ_NVPJ01000008.1
5458089	GCF_002551705.1_ASM255170v1_CLST_15	0	sanntis	160909	162995	Terpene	Isolate	GCF_002551705.1_ASM255170v1	refseq	NZ_NVPJ01000045.1
5458090	GCF_002551705.1_ASM255170v1_CLST_16	0	sanntis	261279	271670	NRP	Isolate	GCF_002551705.1_ASM255170v1	refseq	NZ_NVPJ01000045.1
5458095	GCF_002551705.1_ASM255170v1_CLST_21	0	sanntis	8760	11333	RiPP	Isolate	GCF_002551705.1_ASM255170v1	refseq	NZ_NVPJ01000032.1
5458096	GCF_002551705.1_ASM255170v1_CLST_22	0	sanntis	83449	107724	NRP	Isolate	GCF_002551705.1_ASM255170v1	refseq	NZ_NVPJ01000032.1
5458098	GCF_002551735.1_ASM255173v1_CLST_0	11	sanntis	3	16590	NRP	Isolate	GCF_002551735.1_ASM255173v1	refseq	NZ_NVPM01000017.1
5458100	GCF_002551735.1_ASM255173v1_CLST_2	10	sanntis	76	12047	NRP	Isolate	GCF_002551735.1_ASM255173v1	refseq	NZ_NVPM01000031.1
5458101	GCF_002551735.1_ASM255173v1_CLST_3	0	sanntis	50212	61651	NRP	Isolate	GCF_002551735.1_ASM255173v1	refseq	NZ_NVPM01000006.1
5458102	GCF_002551735.1_ASM255173v1_CLST_4	0	sanntis	60974	79827	Other	Isolate	GCF_002551735.1_ASM255173v1	refseq	NZ_NVPM01000036.1
5458103	GCF_002551735.1_ASM255173v1_CLST_5	0	sanntis	154596	182307	NRP	Isolate	GCF_002551735.1_ASM255173v1	refseq	NZ_NVPM01000041.1
5458104	GCF_002551735.1_ASM255173v1_CLST_6	0	sanntis	254009	272093	Other	Isolate	GCF_002551735.1_ASM255173v1	refseq	NZ_NVPM01000041.1
5458109	GCF_002551735.1_ASM255173v1_CLST_11	0	sanntis	14896	23265	RiPP	Isolate	GCF_002551735.1_ASM255173v1	refseq	NZ_NVPM01000010.1
5458110	GCF_002551735.1_ASM255173v1_CLST_12	0	sanntis	9896	22180	Other	Isolate	GCF_002551735.1_ASM255173v1	refseq	NZ_NVPM01000019.1
5458112	GCF_002551735.1_ASM255173v1_CLST_14	0	sanntis	204268	218725	Polyketide	Isolate	GCF_002551735.1_ASM255173v1	refseq	NZ_NVPM01000022.1
5458113	GCF_002551735.1_ASM255173v1_CLST_15	0	sanntis	240250	255917	RiPP	Isolate	GCF_002551735.1_ASM255173v1	refseq	NZ_NVPM01000022.1
5458115	GCF_002551735.1_ASM255173v1_CLST_17	0	sanntis	9467	20616	NRP	Isolate	GCF_002551735.1_ASM255173v1	refseq	NZ_NVPM01000004.1
5458117	GCF_002551735.1_ASM255173v1_CLST_19	1	sanntis	35994	49654	NRP	Isolate	GCF_002551735.1_ASM255173v1	refseq	NZ_NVPM01000014.1
5458120	GCF_002551735.1_ASM255173v1_CLST_22	0	sanntis	9851	27529	RiPP	Isolate	GCF_002551735.1_ASM255173v1	refseq	NZ_NVPM01000008.1
5458124	GCF_002552225.1_ASM255222v1_CLST_0	10	sanntis	1	11965	NRP	Isolate	GCF_002552225.1_ASM255222v1	refseq	NZ_NVOB01000018.1
5458125	GCF_002552225.1_ASM255222v1_CLST_1	0	sanntis	52190	79692	Saccharide	Isolate	GCF_002552225.1_ASM255222v1	refseq	NZ_NVOB01000029.1
5458126	GCF_002552225.1_ASM255222v1_CLST_2	0	sanntis	109032	119698	NRP	Isolate	GCF_002552225.1_ASM255222v1	refseq	NZ_NVOB01000021.1
5458127	GCF_002552225.1_ASM255222v1_CLST_3	0	sanntis	347594	372721	Saccharide	Isolate	GCF_002552225.1_ASM255222v1	refseq	NZ_NVOB01000021.1
5458131	GCF_002552225.1_ASM255222v1_CLST_7	0	sanntis	40151	56603	Other	Isolate	GCF_002552225.1_ASM255222v1	refseq	NZ_NVOB01000025.1
5458132	GCF_002552225.1_ASM255222v1_CLST_8	0	sanntis	9954	22254	Other	Isolate	GCF_002552225.1_ASM255222v1	refseq	NZ_NVOB01000013.1
5458134	GCF_002552225.1_ASM255222v1_CLST_10	0	sanntis	49159	67713	RiPP	Isolate	GCF_002552225.1_ASM255222v1	refseq	NZ_NVOB01000050.1
5458136	GCF_002552225.1_ASM255222v1_CLST_12	11	sanntis	3	20268	NRP	Isolate	GCF_002552225.1_ASM255222v1	refseq	NZ_NVOB01000060.1
5458138	GCF_002552225.1_ASM255222v1_CLST_14	10	sanntis	1	14188	NRP	Isolate	GCF_002552225.1_ASM255222v1	refseq	NZ_NVOB01000006.1
5458140	GCF_002552225.1_ASM255222v1_CLST_16	0	sanntis	76177	84733	RiPP	Isolate	GCF_002552225.1_ASM255222v1	refseq	NZ_NVOB01000033.1
5458141	GCF_002552225.1_ASM255222v1_CLST_17	0	sanntis	111167	127829	Saccharide	Isolate	GCF_002552225.1_ASM255222v1	refseq	NZ_NVOB01000033.1
5458143	GCF_002552225.1_ASM255222v1_CLST_19	10	sanntis	151	3447	Other	Isolate	GCF_002552225.1_ASM255222v1	refseq	NZ_NVOB01000040.1
5458145	GCF_002552225.1_ASM255222v1_CLST_21	0	sanntis	154811	182553	NRP	Isolate	GCF_002552225.1_ASM255222v1	refseq	NZ_NVOB01000020.1
5458146	GCF_002552225.1_ASM255222v1_CLST_22	0	sanntis	252894	264309	Other	Isolate	GCF_002552225.1_ASM255222v1	refseq	NZ_NVOB01000020.1
5458149	GCF_002552225.1_ASM255222v1_CLST_25	0	sanntis	114399	129033	NRP	Isolate	GCF_002552225.1_ASM255222v1	refseq	NZ_NVOB01000003.1
5458151	GCF_002552785.1_ASM255278v1_CLST_0	0	sanntis	9275	19262	Other	Isolate	GCF_002552785.1_ASM255278v1	refseq	NZ_NVPE01000150.1
5458152	GCF_002552785.1_ASM255278v1_CLST_1	0	sanntis	80406	107043	Saccharide	Isolate	GCF_002552785.1_ASM255278v1	refseq	NZ_NVPE01000003.1
5458153	GCF_002552785.1_ASM255278v1_CLST_2	0	sanntis	144502	169333	NRP	Isolate	GCF_002552785.1_ASM255278v1	refseq	NZ_NVPE01000034.1
5458155	GCF_002552785.1_ASM255278v1_CLST_4	0	sanntis	31452	33538	Terpene	Isolate	GCF_002552785.1_ASM255278v1	refseq	NZ_NVPE01000016.1
5458156	GCF_002552785.1_ASM255278v1_CLST_5	0	sanntis	130408	141832	NRP	Isolate	GCF_002552785.1_ASM255278v1	refseq	NZ_NVPE01000016.1
5458158	GCF_002552785.1_ASM255278v1_CLST_7	11	sanntis	886	10366	RiPP|Terpene	Isolate	GCF_002552785.1_ASM255278v1	refseq	NZ_NVPE01000060.1
5458161	GCF_002552785.1_ASM255278v1_CLST_10	10	sanntis	1	18825	Polyketide	Isolate	GCF_002552785.1_ASM255278v1	refseq	NZ_NVPE01000108.1
5458163	GCF_002552785.1_ASM255278v1_CLST_12	0	sanntis	81632	96008	RiPP	Isolate	GCF_002552785.1_ASM255278v1	refseq	NZ_NVPE01000002.1
5458164	GCF_002552785.1_ASM255278v1_CLST_13	0	sanntis	112624	129197	Saccharide	Isolate	GCF_002552785.1_ASM255278v1	refseq	NZ_NVPE01000002.1
5458166	GCF_002552785.1_ASM255278v1_CLST_15	0	sanntis	84468	100926	Other	Isolate	GCF_002552785.1_ASM255278v1	refseq	NZ_NVPE01000020.1
5458167	GCF_002552785.1_ASM255278v1_CLST_16	0	sanntis	91977	103126	NRP	Isolate	GCF_002552785.1_ASM255278v1	refseq	NZ_NVPE01000030.1
5458169	GCF_002552785.1_ASM255278v1_CLST_18	0	sanntis	4587	46546	NRP	Isolate	GCF_002552785.1_ASM255278v1	refseq	NZ_NVPE01000041.1
5458171	GCF_002552785.1_ASM255278v1_CLST_20	0	sanntis	104567	115911	Saccharide	Isolate	GCF_002552785.1_ASM255278v1	refseq	NZ_NVPE01000019.1
5458172	GCF_002552785.1_ASM255278v1_CLST_21	0	sanntis	85715	95507	Other	Isolate	GCF_002552785.1_ASM255278v1	refseq	NZ_NVPE01000021.1
5458173	GCF_002552785.1_ASM255278v1_CLST_22	0	sanntis	120701	129070	RiPP	Isolate	GCF_002552785.1_ASM255278v1	refseq	NZ_NVPE01000021.1
5458176	GCF_002552785.1_ASM255278v1_CLST_25	0	sanntis	59388	78329	Other	Isolate	GCF_002552785.1_ASM255278v1	refseq	NZ_NVPE01000011.1
5458178	GCF_002552785.1_ASM255278v1_CLST_27	1	sanntis	19550	41685	NRP	Isolate	GCF_002552785.1_ASM255278v1	refseq	NZ_NVPE01000039.1
5458180	GCF_002552785.1_ASM255278v1_CLST_29	10	sanntis	2	29625	RiPP	Isolate	GCF_002552785.1_ASM255278v1	refseq	NZ_NVPE01000027.1
5458182	GCF_002552785.1_ASM255278v1_CLST_31	0	sanntis	4835	7408	RiPP	Isolate	GCF_002552785.1_ASM255278v1	refseq	NZ_NVPE01000083.1
5458183	GCF_002552785.1_ASM255278v1_CLST_32	10	sanntis	1	26366	RiPP	Isolate	GCF_002552785.1_ASM255278v1	refseq	NZ_NVPE01000075.1
5458185	GCF_002555055.1_ASM255505v1_CLST_0	0	sanntis	59472	77975	Other	Isolate	GCF_002555055.1_ASM255505v1	refseq	NZ_NUCT01000036.1
5458186	GCF_002555055.1_ASM255505v1_CLST_1	0	sanntis	26301	54039	NRP	Isolate	GCF_002555055.1_ASM255505v1	refseq	NZ_NUCT01000027.1
5458188	GCF_002555055.1_ASM255505v1_CLST_3	0	sanntis	43563	57981	Polyketide	Isolate	GCF_002555055.1_ASM255505v1	refseq	NZ_NUCT01000013.1
5458189	GCF_002555055.1_ASM255505v1_CLST_4	0	sanntis	66732	94490	Alkaloid	Isolate	GCF_002555055.1_ASM255505v1	refseq	NZ_NUCT01000013.1
5458192	GCF_002555055.1_ASM255505v1_CLST_7	10	sanntis	1	1359	Other	Isolate	GCF_002555055.1_ASM255505v1	refseq	NZ_NUCT01000030.1
5458193	GCF_002555055.1_ASM255505v1_CLST_8	0	sanntis	114415	129050	NRP	Isolate	GCF_002555055.1_ASM255505v1	refseq	NZ_NUCT01000008.1
5458199	GCF_002555055.1_ASM255505v1_CLST_14	1	sanntis	3959	12000	RiPP	Isolate	GCF_002555055.1_ASM255505v1	refseq	NZ_NUCT01000095.1
5458201	GCF_002555055.1_ASM255505v1_CLST_16	0	sanntis	23037	35321	Other	Isolate	GCF_002555055.1_ASM255505v1	refseq	NZ_NUCT01000005.1
5458203	GCF_002555055.1_ASM255505v1_CLST_18	0	sanntis	45790	57227	NRP	Isolate	GCF_002555055.1_ASM255505v1	refseq	NZ_NUCT01000033.1
5458204	GCF_002555055.1_ASM255505v1_CLST_19	0	sanntis	53497	65921	RiPP	Isolate	GCF_002555055.1_ASM255505v1	refseq	NZ_NUCT01000106.1
5458205	GCF_002555055.1_ASM255505v1_CLST_20	0	sanntis	6936	31224	NRP	Isolate	GCF_002555055.1_ASM255505v1	refseq	NZ_NUCT01000107.1
5458207	GCF_002555055.1_ASM255505v1_CLST_22	0	sanntis	28707	47456	Other	Isolate	GCF_002555055.1_ASM255505v1	refseq	NZ_NUCT01000042.1
5458208	GCF_002555765.1_ASM255576v1_CLST_0	0	sanntis	164856	177140	Other	Isolate	GCF_002555765.1_ASM255576v1	refseq	NZ_NUDU01000006.1
5458209	GCF_002555765.1_ASM255576v1_CLST_1	0	sanntis	202380	210749	RiPP	Isolate	GCF_002555765.1_ASM255576v1	refseq	NZ_NUDU01000006.1
5458211	GCF_002555765.1_ASM255576v1_CLST_3	10	sanntis	625	10487	Saccharide	Isolate	GCF_002555765.1_ASM255576v1	refseq	NZ_NUDU01000080.1
5458212	GCF_002555765.1_ASM255576v1_CLST_4	0	sanntis	4164	25035	NRP	Isolate	GCF_002555765.1_ASM255576v1	refseq	NZ_NUDU01000064.1
5458214	GCF_002555765.1_ASM255576v1_CLST_6	10	sanntis	449	37164	NRP	Isolate	GCF_002555765.1_ASM255576v1	refseq	NZ_NUDU01000012.1
5458216	GCF_002555765.1_ASM255576v1_CLST_8	0	sanntis	18138	32557	Polyketide	Isolate	GCF_002555765.1_ASM255576v1	refseq	NZ_NUDU01000027.1
5458217	GCF_002555765.1_ASM255576v1_CLST_9	0	sanntis	41308	69085	Alkaloid	Isolate	GCF_002555765.1_ASM255576v1	refseq	NZ_NUDU01000027.1
5458219	GCF_002555765.1_ASM255576v1_CLST_11	0	sanntis	7006	37214	RiPP	Isolate	GCF_002555765.1_ASM255576v1	refseq	NZ_NUDU01000011.1
5458220	GCF_002555765.1_ASM255576v1_CLST_12	0	sanntis	161326	163343	Terpene	Isolate	GCF_002555765.1_ASM255576v1	refseq	NZ_NUDU01000011.1
5458223	GCF_002555765.1_ASM255576v1_CLST_15	0	sanntis	53079	80807	NRP	Isolate	GCF_002555765.1_ASM255576v1	refseq	NZ_NUDU01000042.1
5458224	GCF_002555765.1_ASM255576v1_CLST_16	0	sanntis	154079	168064	Other	Isolate	GCF_002555765.1_ASM255576v1	refseq	NZ_NUDU01000042.1
5458228	GCF_002555765.1_ASM255576v1_CLST_20	0	sanntis	160569	172019	Other	Isolate	GCF_002555765.1_ASM255576v1	refseq	NZ_NUDU01000002.1
5458229	GCF_002555765.1_ASM255576v1_CLST_21	0	sanntis	48274	73108	NRP	Isolate	GCF_002555765.1_ASM255576v1	refseq	NZ_NUDU01000076.1
5458231	GCF_002555765.1_ASM255576v1_CLST_23	0	sanntis	128264	148454	Other	Isolate	GCF_002555765.1_ASM255576v1	refseq	NZ_NUDU01000030.1
5458233	GCF_002555765.1_ASM255576v1_CLST_25	0	sanntis	43329	53973	NRP	Isolate	GCF_002555765.1_ASM255576v1	refseq	NZ_NUDU01000082.1
5458234	GCF_002555765.1_ASM255576v1_CLST_26	0	sanntis	19665	41044	Other	Isolate	GCF_002555765.1_ASM255576v1	refseq	NZ_NUDU01000025.1
5458235	GCF_002556265.1_ASM255626v1_CLST_0	0	sanntis	54848	79606	Saccharide	Isolate	GCF_002556265.1_ASM255626v1	refseq	NZ_NUFD01000049.1
5458236	GCF_002556265.1_ASM255626v1_CLST_1	1	sanntis	2631	7872	RiPP	Isolate	GCF_002556265.1_ASM255626v1	refseq	NZ_NUFD01000027.1
5458238	GCF_002556265.1_ASM255626v1_CLST_3	0	sanntis	12467	24182	Other	Isolate	GCF_002556265.1_ASM255626v1	refseq	NZ_NUFD01000006.1
5458239	GCF_002556265.1_ASM255626v1_CLST_4	0	sanntis	9486	20636	NRP	Isolate	GCF_002556265.1_ASM255626v1	refseq	NZ_NUFD01000039.1
5458241	GCF_002556265.1_ASM255626v1_CLST_6	10	sanntis	1	29547	RiPP	Isolate	GCF_002556265.1_ASM255626v1	refseq	NZ_NUFD01000042.1
5458242	GCF_002556265.1_ASM255626v1_CLST_7	0	sanntis	156206	158292	Terpene	Isolate	GCF_002556265.1_ASM255626v1	refseq	NZ_NUFD01000042.1
5458243	GCF_002556265.1_ASM255626v1_CLST_8	0	sanntis	248923	260337	NRP	Isolate	GCF_002556265.1_ASM255626v1	refseq	NZ_NUFD01000042.1
5458246	GCF_002556265.1_ASM255626v1_CLST_11	11	sanntis	1	18755	NRP	Isolate	GCF_002556265.1_ASM255626v1	refseq	NZ_NUFD01000034.1
5458248	GCF_002556265.1_ASM255626v1_CLST_13	0	sanntis	12624	26658	Other	Isolate	GCF_002556265.1_ASM255626v1	refseq	NZ_NUFD01000085.1
5458249	GCF_002556265.1_ASM255626v1_CLST_14	1	sanntis	9155	48857	NRP	Isolate	GCF_002556265.1_ASM255626v1	refseq	NZ_NUFD01000026.1
5458251	GCF_002556265.1_ASM255626v1_CLST_16	0	sanntis	16781	33448	RiPP	Isolate	GCF_002556265.1_ASM255626v1	refseq	NZ_NUFD01000023.1
5458252	GCF_002556265.1_ASM255626v1_CLST_17	0	sanntis	50166	66721	Saccharide	Isolate	GCF_002556265.1_ASM255626v1	refseq	NZ_NUFD01000023.1
5458254	GCF_002556265.1_ASM255626v1_CLST_19	0	sanntis	169021	181306	Other	Isolate	GCF_002556265.1_ASM255626v1	refseq	NZ_NUFD01000051.1
5458257	GCF_002556265.1_ASM255626v1_CLST_22	11	sanntis	3	18445	NRP	Isolate	GCF_002556265.1_ASM255626v1	refseq	NZ_NUFD01000041.1
5458259	GCF_002556265.1_ASM255626v1_CLST_24	10	sanntis	132	10506	RiPP	Isolate	GCF_002556265.1_ASM255626v1	refseq	NZ_NUFD01000058.1
5458260	GCF_002556265.1_ASM255626v1_CLST_25	0	sanntis	10306	16155	RiPP	Isolate	GCF_002556265.1_ASM255626v1	refseq	NZ_NUFD01000038.1
5458262	GCF_002556265.1_ASM255626v1_CLST_27	1	sanntis	101706	121960	NRP	Isolate	GCF_002556265.1_ASM255626v1	refseq	NZ_NUFD01000017.1
5458264	GCF_002556265.1_ASM255626v1_CLST_29	0	sanntis	14414	32685	Other	Isolate	GCF_002556265.1_ASM255626v1	refseq	NZ_NUFD01000028.1
5458265	GCF_002556265.1_ASM255626v1_CLST_30	0	sanntis	108831	133636	NRP	Isolate	GCF_002556265.1_ASM255626v1	refseq	NZ_NUFD01000014.1
5458267	GCF_002556265.1_ASM255626v1_CLST_32	1	sanntis	10452	18444	Other	Isolate	GCF_002556265.1_ASM255626v1	refseq	NZ_NUFD01000089.1
5458268	GCF_002556265.1_ASM255626v1_CLST_33	10	sanntis	84	2535	Other	Isolate	GCF_002556265.1_ASM255626v1	refseq	NZ_NUFD01000123.1
5458269	GCF_002556885.1_ASM255688v1_CLST_0	0	sanntis	104299	123393	RiPP	Isolate	GCF_002556885.1_ASM255688v1	refseq	NZ_NUAO01000007.1
5458270	GCF_002556885.1_ASM255688v1_CLST_1	0	sanntis	139289	155951	Saccharide	Isolate	GCF_002556885.1_ASM255688v1	refseq	NZ_NUAO01000007.1
5458272	GCF_002556885.1_ASM255688v1_CLST_3	0	sanntis	19629	47930	Saccharide	Isolate	GCF_002556885.1_ASM255688v1	refseq	NZ_NUAO01000039.1
5458273	GCF_002556885.1_ASM255688v1_CLST_4	10	sanntis	3	16563	Other	Isolate	GCF_002556885.1_ASM255688v1	refseq	NZ_NUAO01000021.1
5458276	GCF_002556885.1_ASM255688v1_CLST_7	0	sanntis	159928	171451	Other	Isolate	GCF_002556885.1_ASM255688v1	refseq	NZ_NUAO01000004.1
5458277	GCF_002556885.1_ASM255688v1_CLST_8	0	sanntis	370214	379831	Polyketide	Isolate	GCF_002556885.1_ASM255688v1	refseq	NZ_NUAO01000004.1
5458280	GCF_002556885.1_ASM255688v1_CLST_11	0	sanntis	177666	200088	NRP	Isolate	GCF_002556885.1_ASM255688v1	refseq	NZ_NUAO01000029.1
5458282	GCF_002556885.1_ASM255688v1_CLST_13	0	sanntis	9989	21137	NRP	Isolate	GCF_002556885.1_ASM255688v1	refseq	NZ_NUAO01000013.1
5458285	GCF_002556885.1_ASM255688v1_CLST_16	0	sanntis	173416	186402	Other	Isolate	GCF_002556885.1_ASM255688v1	refseq	NZ_NUAO01000002.1
5458286	GCF_002556885.1_ASM255688v1_CLST_17	0	sanntis	210922	219291	RiPP	Isolate	GCF_002556885.1_ASM255688v1	refseq	NZ_NUAO01000002.1
5458288	GCF_002556885.1_ASM255688v1_CLST_19	0	sanntis	22723	42391	RiPP	Isolate	GCF_002556885.1_ASM255688v1	refseq	NZ_NUAO01000019.1
5458290	GCF_002556885.1_ASM255688v1_CLST_21	0	sanntis	114959	142695	NRP	Isolate	GCF_002556885.1_ASM255688v1	refseq	NZ_NUAO01000022.1
5458291	GCF_002556885.1_ASM255688v1_CLST_22	0	sanntis	213036	228971	Other	Isolate	GCF_002556885.1_ASM255688v1	refseq	NZ_NUAO01000022.1
5458294	GCF_002891345.1_ASM289134v1_CLST_0	0	sanntis	84682	92958	Polyketide	Isolate	GCF_002891345.1_ASM289134v1	refseq	NZ_MWVG01000003.1
5458296	GCF_002891345.1_ASM289134v1_CLST_2	0	sanntis	78940	81029	Polyketide	Isolate	GCF_002891345.1_ASM289134v1	refseq	NZ_MWVG01000001.1
5458299	GCF_002902165.1_ASM290216v1_CLST_1	0	sanntis	24168	40240	Other	Isolate	GCF_002902165.1_ASM290216v1	refseq	NZ_PPRH01000021.1
5458300	GCF_002902165.1_ASM290216v1_CLST_2	0	sanntis	5507	30839	Other	Isolate	GCF_002902165.1_ASM290216v1	refseq	NZ_PPRH01000010.1
5458301	GCF_002902165.1_ASM290216v1_CLST_3	0	sanntis	87158	90959	Alkaloid	Isolate	GCF_002902165.1_ASM290216v1	refseq	NZ_PPRH01000010.1
5458305	GCF_002902165.1_ASM290216v1_CLST_7	11	sanntis	1089	24602	Other	Isolate	GCF_002902165.1_ASM290216v1	refseq	NZ_PPRH01000053.1
5458309	GCF_003112775.1_ASM311277v1_CLST_0	0	sanntis	15880	33801	Other	Isolate	GCF_003112775.1_ASM311277v1	refseq	NZ_BFCH01000008.1
5458310	GCF_003112775.1_ASM311277v1_CLST_1	0	sanntis	130379	134810	Other	Isolate	GCF_003112775.1_ASM311277v1	refseq	NZ_BFCH01000008.1
5458311	GCF_003112775.1_ASM311277v1_CLST_2	0	sanntis	116414	151748	NRP|Polyketide	Isolate	GCF_003112775.1_ASM311277v1	refseq	NZ_BFCH01000011.1
5458313	GCF_003112775.1_ASM311277v1_CLST_4	10	sanntis	2	9170	NRP	Isolate	GCF_003112775.1_ASM311277v1	refseq	NZ_BFCH01000023.1
5458314	GCF_003112775.1_ASM311277v1_CLST_5	0	sanntis	19426	64299	NRP|Polyketide	Isolate	GCF_003112775.1_ASM311277v1	refseq	NZ_BFCH01000023.1
5458315	GCF_003112775.1_ASM311277v1_CLST_6	0	sanntis	88724	115636	NRP	Isolate	GCF_003112775.1_ASM311277v1	refseq	NZ_BFCH01000023.1
5458317	GCF_003112775.1_ASM311277v1_CLST_8	0	sanntis	116060	136321	Other	Isolate	GCF_003112775.1_ASM311277v1	refseq	NZ_BFCH01000026.1
5458318	GCF_003112775.1_ASM311277v1_CLST_9	10	sanntis	2	38102	NRP	Isolate	GCF_003112775.1_ASM311277v1	refseq	NZ_BFCH01000007.1
5458319	GCF_003112775.1_ASM311277v1_CLST_10	0	sanntis	212127	234808	Terpene	Isolate	GCF_003112775.1_ASM311277v1	refseq	NZ_BFCH01000007.1
5458320	GCF_003112775.1_ASM311277v1_CLST_11	0	sanntis	318261	396159	Polyketide	Isolate	GCF_003112775.1_ASM311277v1	refseq	NZ_BFCH01000007.1
5458323	GCF_003112775.1_ASM311277v1_CLST_14	10	sanntis	1	26643	Polyketide	Isolate	GCF_003112775.1_ASM311277v1	refseq	NZ_BFCH01000048.1
5458324	GCF_003112775.1_ASM311277v1_CLST_15	0	sanntis	84274	120662	Polyketide	Isolate	GCF_003112775.1_ASM311277v1	refseq	NZ_BFCH01000048.1
5458327	GCF_003112775.1_ASM311277v1_CLST_18	0	sanntis	45484	69434	Polyketide	Isolate	GCF_003112775.1_ASM311277v1	refseq	NZ_BFCH01000017.1
5458328	GCF_003112775.1_ASM311277v1_CLST_19	0	sanntis	186432	221533	NRP|Polyketide	Isolate	GCF_003112775.1_ASM311277v1	refseq	NZ_BFCH01000017.1
5458329	GCF_003112775.1_ASM311277v1_CLST_20	0	sanntis	276116	294372	Polyketide	Isolate	GCF_003112775.1_ASM311277v1	refseq	NZ_BFCH01000017.1
5458330	GCF_003112775.1_ASM311277v1_CLST_21	0	sanntis	325827	359633	Terpene	Isolate	GCF_003112775.1_ASM311277v1	refseq	NZ_BFCH01000017.1
5458332	GCF_003112775.1_ASM311277v1_CLST_23	11	sanntis	2	6791	NRP	Isolate	GCF_003112775.1_ASM311277v1	refseq	NZ_BFCH01000024.1
5458334	GCF_003112775.1_ASM311277v1_CLST_25	0	sanntis	26410	76402	Terpene	Isolate	GCF_003112775.1_ASM311277v1	refseq	NZ_BFCH01000021.1
5458335	GCF_003112775.1_ASM311277v1_CLST_26	0	sanntis	186192	194677	NRP	Isolate	GCF_003112775.1_ASM311277v1	refseq	NZ_BFCH01000021.1
5458336	GCF_003112775.1_ASM311277v1_CLST_27	0	sanntis	7160	40919	Terpene	Isolate	GCF_003112775.1_ASM311277v1	refseq	NZ_BFCH01000002.1
5458337	GCF_003112775.1_ASM311277v1_CLST_28	0	sanntis	61676	99248	NRP	Isolate	GCF_003112775.1_ASM311277v1	refseq	NZ_BFCH01000002.1
5458338	GCF_003112775.1_ASM311277v1_CLST_29	0	sanntis	138377	179984	Polyketide	Isolate	GCF_003112775.1_ASM311277v1	refseq	NZ_BFCH01000002.1
5458339	GCF_003112775.1_ASM311277v1_CLST_30	0	sanntis	274265	281170	Terpene	Isolate	GCF_003112775.1_ASM311277v1	refseq	NZ_BFCH01000002.1
5458340	GCF_003112775.1_ASM311277v1_CLST_31	0	sanntis	417305	440171	Other	Isolate	GCF_003112775.1_ASM311277v1	refseq	NZ_BFCH01000002.1
5458343	GCF_003112775.1_ASM311277v1_CLST_34	1	sanntis	66204	69231	NRP	Isolate	GCF_003112775.1_ASM311277v1	refseq	NZ_BFCH01000027.1
5458344	GCF_003112775.1_ASM311277v1_CLST_35	0	sanntis	175676	182502	Polyketide	Isolate	GCF_003112775.1_ASM311277v1	refseq	NZ_BFCH01000019.1
5458346	GCF_003112775.1_ASM311277v1_CLST_37	10	sanntis	657	60531	Polyketide	Isolate	GCF_003112775.1_ASM311277v1	refseq	NZ_BFCH01000028.1
5458347	GCF_003112775.1_ASM311277v1_CLST_38	10	sanntis	3	6630	NRP|Polyketide	Isolate	GCF_003112775.1_ASM311277v1	refseq	NZ_BFCH01000032.1
5458348	GCF_003112775.1_ASM311277v1_CLST_39	0	sanntis	40313	46083	Other	Isolate	GCF_003112775.1_ASM311277v1	refseq	NZ_BFCH01000032.1
5458349	GCF_003112775.1_ASM311277v1_CLST_40	10	sanntis	217	7809	Saccharide	Isolate	GCF_003112775.1_ASM311277v1	refseq	NZ_BFCH01000036.1
5458350	GCF_003112775.1_ASM311277v1_CLST_41	0	sanntis	205154	213398	Other	Isolate	GCF_003112775.1_ASM311277v1	refseq	NZ_BFCH01000036.1
5458351	GCF_003112775.1_ASM311277v1_CLST_42	1	sanntis	401419	416791	Other	Isolate	GCF_003112775.1_ASM311277v1	refseq	NZ_BFCH01000036.1
5458354	GCF_003112775.1_ASM311277v1_CLST_45	0	sanntis	5903	21401	NRP	Isolate	GCF_003112775.1_ASM311277v1	refseq	NZ_BFCH01000014.1
5458355	GCF_003112775.1_ASM311277v1_CLST_46	0	sanntis	79332	85711	NRP	Isolate	GCF_003112775.1_ASM311277v1	refseq	NZ_BFCH01000018.1
5458356	GCF_003112775.1_ASM311277v1_CLST_47	0	sanntis	303724	367863	NRP	Isolate	GCF_003112775.1_ASM311277v1	refseq	NZ_BFCH01000018.1
5458357	GCF_003112775.1_ASM311277v1_CLST_48	0	sanntis	501633	535304	NRP	Isolate	GCF_003112775.1_ASM311277v1	refseq	NZ_BFCH01000018.1
5458358	GCF_003112775.1_ASM311277v1_CLST_49	0	sanntis	561208	747768	Polyketide	Isolate	GCF_003112775.1_ASM311277v1	refseq	NZ_BFCH01000018.1
5458359	GCF_003112775.1_ASM311277v1_CLST_50	0	sanntis	1160008	1186897	Polyketide	Isolate	GCF_003112775.1_ASM311277v1	refseq	NZ_BFCH01000018.1
5458367	GCF_003148905.1_ASM314890v1_CLST_0	0	sanntis	14812	33596	Saccharide	Isolate	GCF_003148905.1_ASM314890v1	refseq	NZ_QGHC01000008.1
5458369	GCF_003148905.1_ASM314890v1_CLST_2	0	sanntis	201649	229455	Other	Isolate	GCF_003148905.1_ASM314890v1	refseq	NZ_QGHC01000006.1
5458372	GCF_003148905.1_ASM314890v1_CLST_5	0	sanntis	94371	118013	Polyketide	Isolate	GCF_003148905.1_ASM314890v1	refseq	NZ_QGHC01000002.1
5458374	GCF_003814705.1_ASM381470v1_CLST_0	0	sanntis	48016	54378	Terpene	Isolate	GCF_003814705.1_ASM381470v1	refseq	NZ_RKRA01000001.1
5458375	GCF_003814705.1_ASM381470v1_CLST_1	0	sanntis	350392	386856	Saccharide	Isolate	GCF_003814705.1_ASM381470v1	refseq	NZ_RKRA01000001.1
5458376	GCF_003814705.1_ASM381470v1_CLST_2	0	sanntis	410307	431563	Other	Isolate	GCF_003814705.1_ASM381470v1	refseq	NZ_RKRA01000001.1
5458377	GCF_003814705.1_ASM381470v1_CLST_3	0	sanntis	548553	588380	Polyketide	Isolate	GCF_003814705.1_ASM381470v1	refseq	NZ_RKRA01000001.1
5458378	GCF_003814705.1_ASM381470v1_CLST_4	0	sanntis	907928	921265	Other	Isolate	GCF_003814705.1_ASM381470v1	refseq	NZ_RKRA01000001.1
5458379	GCF_003814705.1_ASM381470v1_CLST_5	0	sanntis	942801	972057	Saccharide	Isolate	GCF_003814705.1_ASM381470v1	refseq	NZ_RKRA01000001.1
5458380	GCF_003814705.1_ASM381470v1_CLST_6	0	sanntis	1912407	1931451	Other	Isolate	GCF_003814705.1_ASM381470v1	refseq	NZ_RKRA01000001.1
5458381	GCF_003814705.1_ASM381470v1_CLST_7	0	sanntis	3592494	3601091	Polyketide	Isolate	GCF_003814705.1_ASM381470v1	refseq	NZ_RKRA01000001.1
5458386	GCF_004166965.1_ASM416696v1_CLST_1	0	sanntis	77228	85303	Other	Isolate	GCF_004166965.1_ASM416696v1	refseq	NZ_RCYV01000004.1
5458387	GCF_006352285.1_ASM635228v1_CLST_0	0	sanntis	13991	37633	Polyketide	Isolate	GCF_006352285.1_ASM635228v1	refseq	NZ_MSZV01000075.1
5458390	GCF_006352285.1_ASM635228v1_CLST_3	0	sanntis	15351	34135	Saccharide	Isolate	GCF_006352285.1_ASM635228v1	refseq	NZ_MSZV01000089.1
5458392	GCF_006352285.1_ASM635228v1_CLST_5	1	sanntis	16625	24535	Polyketide	Isolate	GCF_006352285.1_ASM635228v1	refseq	NZ_MSZV01000053.1
5458393	GCF_006352285.1_ASM635228v1_CLST_6	11	sanntis	1	16616	Other	Isolate	GCF_006352285.1_ASM635228v1	refseq	NZ_MSZV01000152.1
5458395	GCF_008120855.1_ASM812085v1_CLST_0	0	sanntis	137928	159867	Other	Isolate	GCF_008120855.1_ASM812085v1	refseq	NZ_CP043304.1
5458396	GCF_008120855.1_ASM812085v1_CLST_1	0	sanntis	329795	344949	RiPP	Isolate	GCF_008120855.1_ASM812085v1	refseq	NZ_CP043304.1
5458397	GCF_008120855.1_ASM812085v1_CLST_2	0	sanntis	350994	354438	RiPP	Isolate	GCF_008120855.1_ASM812085v1	refseq	NZ_CP043304.1
5458398	GCF_008120855.1_ASM812085v1_CLST_3	0	sanntis	736060	761843	Saccharide	Isolate	GCF_008120855.1_ASM812085v1	refseq	NZ_CP043304.1
5458399	GCF_008120855.1_ASM812085v1_CLST_4	0	sanntis	874432	884975	Other	Isolate	GCF_008120855.1_ASM812085v1	refseq	NZ_CP043304.1
5458400	GCF_008120855.1_ASM812085v1_CLST_5	0	sanntis	1665613	1667956	Polyketide	Isolate	GCF_008120855.1_ASM812085v1	refseq	NZ_CP043304.1
5458401	GCF_008120855.1_ASM812085v1_CLST_6	0	sanntis	1753442	1759202	RiPP	Isolate	GCF_008120855.1_ASM812085v1	refseq	NZ_CP043304.1
5458402	GCF_008120855.1_ASM812085v1_CLST_7	0	sanntis	2122354	2189740	NRP	Isolate	GCF_008120855.1_ASM812085v1	refseq	NZ_CP043304.1
5458403	GCF_008120855.1_ASM812085v1_CLST_8	0	sanntis	3514724	3567633	Polyketide	Isolate	GCF_008120855.1_ASM812085v1	refseq	NZ_CP043304.1
5458404	GCF_008120855.1_ASM812085v1_CLST_9	0	sanntis	3803004	3822918	NRP	Isolate	GCF_008120855.1_ASM812085v1	refseq	NZ_CP043304.1
5458405	GCF_008120855.1_ASM812085v1_CLST_10	0	sanntis	3858829	3904654	Saccharide	Isolate	GCF_008120855.1_ASM812085v1	refseq	NZ_CP043304.1
5458406	GCF_008120855.1_ASM812085v1_CLST_11	0	sanntis	4103639	4108222	Saccharide	Isolate	GCF_008120855.1_ASM812085v1	refseq	NZ_CP043304.1
5458407	GCF_008120855.1_ASM812085v1_CLST_12	0	sanntis	4112915	4152620	Saccharide	Isolate	GCF_008120855.1_ASM812085v1	refseq	NZ_CP043304.1
5458413	GCF_008120875.1_ASM812087v1_CLST_0	0	sanntis	137928	159867	Other	Isolate	GCF_008120875.1_ASM812087v1	refseq	NZ_CP043306.1
5458414	GCF_008120875.1_ASM812087v1_CLST_1	0	sanntis	329795	344949	RiPP	Isolate	GCF_008120875.1_ASM812087v1	refseq	NZ_CP043306.1
5458415	GCF_008120875.1_ASM812087v1_CLST_2	0	sanntis	350994	354438	RiPP	Isolate	GCF_008120875.1_ASM812087v1	refseq	NZ_CP043306.1
5458416	GCF_008120875.1_ASM812087v1_CLST_3	0	sanntis	736060	761843	Saccharide	Isolate	GCF_008120875.1_ASM812087v1	refseq	NZ_CP043306.1
5458417	GCF_008120875.1_ASM812087v1_CLST_4	0	sanntis	874432	884975	Other	Isolate	GCF_008120875.1_ASM812087v1	refseq	NZ_CP043306.1
5458418	GCF_008120875.1_ASM812087v1_CLST_5	0	sanntis	1665613	1667956	Polyketide	Isolate	GCF_008120875.1_ASM812087v1	refseq	NZ_CP043306.1
5458419	GCF_008120875.1_ASM812087v1_CLST_6	0	sanntis	1753442	1759202	RiPP	Isolate	GCF_008120875.1_ASM812087v1	refseq	NZ_CP043306.1
5458420	GCF_008120875.1_ASM812087v1_CLST_7	0	sanntis	2122354	2189740	NRP	Isolate	GCF_008120875.1_ASM812087v1	refseq	NZ_CP043306.1
5458421	GCF_008120875.1_ASM812087v1_CLST_8	0	sanntis	3514724	3567633	Polyketide	Isolate	GCF_008120875.1_ASM812087v1	refseq	NZ_CP043306.1
5458422	GCF_008120875.1_ASM812087v1_CLST_9	0	sanntis	3803004	3822918	NRP	Isolate	GCF_008120875.1_ASM812087v1	refseq	NZ_CP043306.1
5458423	GCF_008120875.1_ASM812087v1_CLST_10	0	sanntis	3858829	3904654	Saccharide	Isolate	GCF_008120875.1_ASM812087v1	refseq	NZ_CP043306.1
5458424	GCF_008120875.1_ASM812087v1_CLST_11	0	sanntis	4103639	4108222	Saccharide	Isolate	GCF_008120875.1_ASM812087v1	refseq	NZ_CP043306.1
5458425	GCF_008120875.1_ASM812087v1_CLST_12	0	sanntis	4112915	4152620	Saccharide	Isolate	GCF_008120875.1_ASM812087v1	refseq	NZ_CP043306.1
5458431	GCF_008120895.1_ASM812089v1_CLST_0	0	sanntis	137928	159867	Other	Isolate	GCF_008120895.1_ASM812089v1	refseq	NZ_CP043305.1
5458432	GCF_008120895.1_ASM812089v1_CLST_1	0	sanntis	329795	344949	RiPP	Isolate	GCF_008120895.1_ASM812089v1	refseq	NZ_CP043305.1
5458433	GCF_008120895.1_ASM812089v1_CLST_2	0	sanntis	350994	354438	RiPP	Isolate	GCF_008120895.1_ASM812089v1	refseq	NZ_CP043305.1
5458434	GCF_008120895.1_ASM812089v1_CLST_3	0	sanntis	736060	761843	Saccharide	Isolate	GCF_008120895.1_ASM812089v1	refseq	NZ_CP043305.1
5458435	GCF_008120895.1_ASM812089v1_CLST_4	0	sanntis	874432	884975	Other	Isolate	GCF_008120895.1_ASM812089v1	refseq	NZ_CP043305.1
5458436	GCF_008120895.1_ASM812089v1_CLST_5	0	sanntis	1665613	1667956	Polyketide	Isolate	GCF_008120895.1_ASM812089v1	refseq	NZ_CP043305.1
5458437	GCF_008120895.1_ASM812089v1_CLST_6	0	sanntis	1753437	1759197	RiPP	Isolate	GCF_008120895.1_ASM812089v1	refseq	NZ_CP043305.1
5458438	GCF_008120895.1_ASM812089v1_CLST_7	0	sanntis	2122349	2189735	NRP	Isolate	GCF_008120895.1_ASM812089v1	refseq	NZ_CP043305.1
5458439	GCF_008120895.1_ASM812089v1_CLST_8	0	sanntis	3514719	3567628	Polyketide	Isolate	GCF_008120895.1_ASM812089v1	refseq	NZ_CP043305.1
5458440	GCF_008120895.1_ASM812089v1_CLST_9	0	sanntis	3802999	3822913	NRP	Isolate	GCF_008120895.1_ASM812089v1	refseq	NZ_CP043305.1
5458441	GCF_008120895.1_ASM812089v1_CLST_10	0	sanntis	3858824	3904649	Saccharide	Isolate	GCF_008120895.1_ASM812089v1	refseq	NZ_CP043305.1
5458442	GCF_008120895.1_ASM812089v1_CLST_11	0	sanntis	4103634	4108217	Saccharide	Isolate	GCF_008120895.1_ASM812089v1	refseq	NZ_CP043305.1
5458443	GCF_008120895.1_ASM812089v1_CLST_12	0	sanntis	4112910	4152615	Saccharide	Isolate	GCF_008120895.1_ASM812089v1	refseq	NZ_CP043305.1
5458449	GCF_013046825.1_ASM1304682v1_CLST_0	0	sanntis	332452	376079	Saccharide	Isolate	GCF_013046825.1_ASM1304682v1	refseq	NZ_CP053187.1
5458450	GCF_013046825.1_ASM1304682v1_CLST_1	0	sanntis	1546715	1561358	Saccharide	Isolate	GCF_013046825.1_ASM1304682v1	refseq	NZ_CP053187.1
5458453	GCF_015549205.1_ASM1554920v1_CLST_0	0	sanntis	69308	81122	Other	Isolate	GCF_015549205.1_ASM1554920v1	refseq	NZ_JADMYN010000009.1
5458454	GCF_015549205.1_ASM1554920v1_CLST_1	10	sanntis	11	26160	Saccharide	Isolate	GCF_015549205.1_ASM1554920v1	refseq	NZ_JADMYN010000007.1
5458455	GCF_015549205.1_ASM1554920v1_CLST_2	10	sanntis	190	20413	Saccharide	Isolate	GCF_015549205.1_ASM1554920v1	refseq	NZ_JADMYN010000017.1
5458456	GCF_015550385.1_ASM1555038v1_CLST_0	11	sanntis	126	52333	Saccharide	Isolate	GCF_015550385.1_ASM1555038v1	refseq	NZ_JADNAQ010000020.1
5458458	GCF_015550385.1_ASM1555038v1_CLST_2	0	sanntis	69211	80983	Other	Isolate	GCF_015550385.1_ASM1555038v1	refseq	NZ_JADNAQ010000008.1
5458459	GCF_015550385.1_ASM1555038v1_CLST_3	0	sanntis	180255	191199	Saccharide	Isolate	GCF_015550385.1_ASM1555038v1	refseq	NZ_JADNAQ010000003.1
5458460	GCF_015553645.1_ASM1555364v1_CLST_0	0	sanntis	10314	95690	Saccharide	Isolate	GCF_015553645.1_ASM1555364v1	refseq	NZ_JADNGZ010000013.1
5458462	GCF_015553645.1_ASM1555364v1_CLST_2	1	sanntis	92096	112168	Saccharide	Isolate	GCF_015553645.1_ASM1555364v1	refseq	NZ_JADNGZ010000025.1
5458464	GCF_015553645.1_ASM1555364v1_CLST_4	0	sanntis	9411	12940	RiPP	Isolate	GCF_015553645.1_ASM1555364v1	refseq	NZ_JADNGZ010000017.1
5458465	GCF_015553645.1_ASM1555364v1_CLST_5	0	sanntis	201621	226608	Saccharide	Isolate	GCF_015553645.1_ASM1555364v1	refseq	NZ_JADNGZ010000004.1
5458468	GCF_015553645.1_ASM1555364v1_CLST_8	0	sanntis	71425	77862	NRP	Isolate	GCF_015553645.1_ASM1555364v1	refseq	NZ_JADNGZ010000003.1
5458469	GCF_015553645.1_ASM1555364v1_CLST_9	10	sanntis	99	22855	Saccharide	Isolate	GCF_015553645.1_ASM1555364v1	refseq	NZ_JADNGZ010000050.1
5458470	GCF_015555355.1_ASM1555535v1_CLST_0	10	sanntis	1	23593	Saccharide	Isolate	GCF_015555355.1_ASM1555535v1	refseq	NZ_JADNKI010000016.1
5458472	GCF_015555355.1_ASM1555535v1_CLST_2	10	sanntis	61	19685	Saccharide	Isolate	GCF_015555355.1_ASM1555535v1	refseq	NZ_JADNKI010000021.1
5458473	GCF_015555355.1_ASM1555535v1_CLST_3	0	sanntis	37822	52465	Saccharide	Isolate	GCF_015555355.1_ASM1555535v1	refseq	NZ_JADNKI010000006.1
5458474	GCF_015555845.1_ASM1555584v1_CLST_0	0	sanntis	138980	166739	Saccharide	Isolate	GCF_015555845.1_ASM1555584v1	refseq	NZ_JADNLE010000005.1
5458475	GCF_015555845.1_ASM1555584v1_CLST_1	10	sanntis	138	7001	RiPP	Isolate	GCF_015555845.1_ASM1555584v1	refseq	NZ_JADNLE010000012.1
5458476	GCF_015555845.1_ASM1555584v1_CLST_2	0	sanntis	23837	31654	Other	Isolate	GCF_015555845.1_ASM1555584v1	refseq	NZ_JADNLE010000025.1
5458477	GCF_015555845.1_ASM1555584v1_CLST_3	0	sanntis	268518	274944	NRP	Isolate	GCF_015555845.1_ASM1555584v1	refseq	NZ_JADNLE010000003.1
5458478	GCF_015555845.1_ASM1555584v1_CLST_4	0	sanntis	50445	74289	Saccharide	Isolate	GCF_015555845.1_ASM1555584v1	refseq	NZ_JADNLE010000023.1
5458479	GCF_015555845.1_ASM1555584v1_CLST_5	1	sanntis	39590	111675	Saccharide	Isolate	GCF_015555845.1_ASM1555584v1	refseq	NZ_JADNLE010000017.1
5458481	GCF_015555845.1_ASM1555584v1_CLST_7	0	sanntis	17656	54862	Saccharide	Isolate	GCF_015555845.1_ASM1555584v1	refseq	NZ_JADNLE010000009.1
5458482	GCF_015558265.1_ASM1555826v1_CLST_0	0	sanntis	69225	81039	Other	Isolate	GCF_015558265.1_ASM1555826v1	refseq	NZ_JADMNR010000003.1
5458483	GCF_015558265.1_ASM1555826v1_CLST_1	10	sanntis	129	20352	Saccharide	Isolate	GCF_015558265.1_ASM1555826v1	refseq	NZ_JADMNR010000024.1
5458484	GCF_015667665.1_ASM1566766v1_CLST_0	1	sanntis	134052	152352	Other	Isolate	GCF_015667665.1_ASM1566766v1	refseq	NZ_JADPLW010000006.1
5458486	GCF_015667665.1_ASM1566766v1_CLST_2	0	sanntis	69271	81085	Other	Isolate	GCF_015667665.1_ASM1566766v1	refseq	NZ_JADPLW010000007.1
5458487	GCF_015667665.1_ASM1566766v1_CLST_3	0	sanntis	48113	82785	Other	Isolate	GCF_015667665.1_ASM1566766v1	refseq	NZ_JADPLW010000009.1
5458488	GCF_015667665.1_ASM1566766v1_CLST_4	10	sanntis	211	32595	Saccharide	Isolate	GCF_015667665.1_ASM1566766v1	refseq	NZ_JADPLW010000008.1
5458489	GCF_015668475.1_ASM1566847v1_CLST_0	0	sanntis	149939	164583	Saccharide	Isolate	GCF_015668475.1_ASM1566847v1	refseq	NZ_JADPFQ010000004.1
5458492	GCF_015668475.1_ASM1566847v1_CLST_3	10	sanntis	169	20422	Saccharide	Isolate	GCF_015668475.1_ASM1566847v1	refseq	NZ_JADPFQ010000034.1
5458494	GCF_015668895.1_ASM1566889v1_CLST_0	0	sanntis	145870	216441	Saccharide	Isolate	GCF_015668895.1_ASM1566889v1	refseq	NZ_JADOZG010000003.1
5458496	GCF_015668895.1_ASM1566889v1_CLST_2	11	sanntis	2	13351	Other	Isolate	GCF_015668895.1_ASM1566889v1	refseq	NZ_JADOZG010000043.1
5458497	GCF_015668895.1_ASM1566889v1_CLST_3	0	sanntis	44028	57799	Saccharide	Isolate	GCF_015668895.1_ASM1566889v1	refseq	NZ_JADOZG010000012.1
5458498	GCF_015668915.1_ASM1566891v1_CLST_0	10	sanntis	61	19685	Saccharide	Isolate	GCF_015668915.1_ASM1566891v1	refseq	NZ_JADOZH010000020.1
5458499	GCF_015668915.1_ASM1566891v1_CLST_1	0	sanntis	68644	83818	Other	Isolate	GCF_015668915.1_ASM1566891v1	refseq	NZ_JADOZH010000001.1
5458500	GCF_015668915.1_ASM1566891v1_CLST_2	10	sanntis	114	18451	Saccharide	Isolate	GCF_015668915.1_ASM1566891v1	refseq	NZ_JADOZH010000028.1
5458502	GCF_018069625.1_ASM1806962v1_CLST_0	0	sanntis	333525	364054	NRP	Isolate	GCF_018069625.1_ASM1806962v1	refseq	NZ_CP072941.1
5458503	GCF_018069625.1_ASM1806962v1_CLST_1	0	sanntis	370949	407310	Polyketide	Isolate	GCF_018069625.1_ASM1806962v1	refseq	NZ_CP072941.1
5458504	GCF_018069625.1_ASM1806962v1_CLST_2	0	sanntis	504549	566765	NRP	Isolate	GCF_018069625.1_ASM1806962v1	refseq	NZ_CP072941.1
5458505	GCF_018069625.1_ASM1806962v1_CLST_3	0	sanntis	650629	820953	Polyketide	Isolate	GCF_018069625.1_ASM1806962v1	refseq	NZ_CP072941.1
5458506	GCF_018069625.1_ASM1806962v1_CLST_4	0	sanntis	989963	1023389	Polyketide|Saccharide	Isolate	GCF_018069625.1_ASM1806962v1	refseq	NZ_CP072941.1
5458507	GCF_018069625.1_ASM1806962v1_CLST_5	0	sanntis	1042691	1153683	Polyketide	Isolate	GCF_018069625.1_ASM1806962v1	refseq	NZ_CP072941.1
5458508	GCF_018069625.1_ASM1806962v1_CLST_6	0	sanntis	1160682	1209006	Polyketide	Isolate	GCF_018069625.1_ASM1806962v1	refseq	NZ_CP072941.1
5458509	GCF_018069625.1_ASM1806962v1_CLST_7	0	sanntis	1308207	1385470	Polyketide	Isolate	GCF_018069625.1_ASM1806962v1	refseq	NZ_CP072941.1
5458510	GCF_018069625.1_ASM1806962v1_CLST_8	0	sanntis	2025227	2105755	Polyketide	Isolate	GCF_018069625.1_ASM1806962v1	refseq	NZ_CP072941.1
5458511	GCF_018069625.1_ASM1806962v1_CLST_9	0	sanntis	2168923	2232557	Other	Isolate	GCF_018069625.1_ASM1806962v1	refseq	NZ_CP072941.1
5458512	GCF_018069625.1_ASM1806962v1_CLST_10	0	sanntis	2249101	2269531	RiPP	Isolate	GCF_018069625.1_ASM1806962v1	refseq	NZ_CP072941.1
5458513	GCF_018069625.1_ASM1806962v1_CLST_11	0	sanntis	2466823	2516083	Terpene	Isolate	GCF_018069625.1_ASM1806962v1	refseq	NZ_CP072941.1
5458514	GCF_018069625.1_ASM1806962v1_CLST_12	0	sanntis	2696202	2812153	Polyketide	Isolate	GCF_018069625.1_ASM1806962v1	refseq	NZ_CP072941.1
5458515	GCF_018069625.1_ASM1806962v1_CLST_13	0	sanntis	3089551	3168710	NRP	Isolate	GCF_018069625.1_ASM1806962v1	refseq	NZ_CP072941.1
5458516	GCF_018069625.1_ASM1806962v1_CLST_14	0	sanntis	3238457	3248916	Other	Isolate	GCF_018069625.1_ASM1806962v1	refseq	NZ_CP072941.1
5458517	GCF_018069625.1_ASM1806962v1_CLST_15	0	sanntis	3621533	3629351	RiPP	Isolate	GCF_018069625.1_ASM1806962v1	refseq	NZ_CP072941.1
5458518	GCF_018069625.1_ASM1806962v1_CLST_16	0	sanntis	3801989	3819914	NRP	Isolate	GCF_018069625.1_ASM1806962v1	refseq	NZ_CP072941.1
5458519	GCF_018069625.1_ASM1806962v1_CLST_17	0	sanntis	4033928	4053591	Terpene	Isolate	GCF_018069625.1_ASM1806962v1	refseq	NZ_CP072941.1
5458520	GCF_018069625.1_ASM1806962v1_CLST_18	0	sanntis	4348489	4376929	Other	Isolate	GCF_018069625.1_ASM1806962v1	refseq	NZ_CP072941.1
5458521	GCF_018069625.1_ASM1806962v1_CLST_19	0	sanntis	4723178	4732211	Polyketide	Isolate	GCF_018069625.1_ASM1806962v1	refseq	NZ_CP072941.1
5458522	GCF_018069625.1_ASM1806962v1_CLST_20	0	sanntis	4820365	4826310	RiPP	Isolate	GCF_018069625.1_ASM1806962v1	refseq	NZ_CP072941.1
5458523	GCF_018069625.1_ASM1806962v1_CLST_21	0	sanntis	4967605	4987619	Polyketide	Isolate	GCF_018069625.1_ASM1806962v1	refseq	NZ_CP072941.1
5458524	GCF_018069625.1_ASM1806962v1_CLST_22	0	sanntis	6021847	6044728	Other	Isolate	GCF_018069625.1_ASM1806962v1	refseq	NZ_CP072941.1
5458525	GCF_018069625.1_ASM1806962v1_CLST_23	0	sanntis	6255865	6273755	NRP	Isolate	GCF_018069625.1_ASM1806962v1	refseq	NZ_CP072941.1
5458526	GCF_018069625.1_ASM1806962v1_CLST_24	0	sanntis	6320878	6378137	Polyketide	Isolate	GCF_018069625.1_ASM1806962v1	refseq	NZ_CP072941.1
5458527	GCF_018069625.1_ASM1806962v1_CLST_25	0	sanntis	6392144	6416094	RiPP	Isolate	GCF_018069625.1_ASM1806962v1	refseq	NZ_CP072941.1
5458528	GCF_018069625.1_ASM1806962v1_CLST_26	0	sanntis	6552642	6731620	Polyketide	Isolate	GCF_018069625.1_ASM1806962v1	refseq	NZ_CP072941.1
5458529	GCF_018069625.1_ASM1806962v1_CLST_27	0	sanntis	7115821	7154817	Polyketide	Isolate	GCF_018069625.1_ASM1806962v1	refseq	NZ_CP072941.1
5458530	GCF_018069625.1_ASM1806962v1_CLST_28	0	sanntis	7767797	7782304	Other	Isolate	GCF_018069625.1_ASM1806962v1	refseq	NZ_CP072941.1
5458531	GCF_018069625.1_ASM1806962v1_CLST_29	0	sanntis	7952043	8020256	Polyketide	Isolate	GCF_018069625.1_ASM1806962v1	refseq	NZ_CP072941.1
5458532	GCF_018069625.1_ASM1806962v1_CLST_30	0	sanntis	8037672	8097645	Polyketide	Isolate	GCF_018069625.1_ASM1806962v1	refseq	NZ_CP072941.1
5458533	GCF_018069625.1_ASM1806962v1_CLST_31	0	sanntis	8661614	8700463	Alkaloid	Isolate	GCF_018069625.1_ASM1806962v1	refseq	NZ_CP072941.1
5458534	GCF_018069625.1_ASM1806962v1_CLST_32	0	sanntis	8794644	8823559	Polyketide	Isolate	GCF_018069625.1_ASM1806962v1	refseq	NZ_CP072941.1
5458535	GCF_018069625.1_ASM1806962v1_CLST_33	0	sanntis	8889947	8956302	Terpene	Isolate	GCF_018069625.1_ASM1806962v1	refseq	NZ_CP072941.1
5458536	GCF_018069625.1_ASM1806962v1_CLST_34	0	sanntis	9271846	9489638	Polyketide	Isolate	GCF_018069625.1_ASM1806962v1	refseq	NZ_CP072941.1
5458537	GCF_018069625.1_ASM1806962v1_CLST_35	0	sanntis	9514026	9553435	NRP	Isolate	GCF_018069625.1_ASM1806962v1	refseq	NZ_CP072941.1
5458538	GCF_018069625.1_ASM1806962v1_CLST_36	0	sanntis	9571224	9588969	NRP|Polyketide	Isolate	GCF_018069625.1_ASM1806962v1	refseq	NZ_CP072941.1
5458539	GCF_018069625.1_ASM1806962v1_CLST_37	0	sanntis	9617351	9776286	Other|Polyketide|Saccharide	Isolate	GCF_018069625.1_ASM1806962v1	refseq	NZ_CP072941.1
5458540	GCF_018069625.1_ASM1806962v1_CLST_38	0	sanntis	9949097	10003812	NRP|Polyketide	Isolate	GCF_018069625.1_ASM1806962v1	refseq	NZ_CP072941.1
5458541	GCF_018069625.1_ASM1806962v1_CLST_39	0	sanntis	10123570	10191751	NRP|Polyketide	Isolate	GCF_018069625.1_ASM1806962v1	refseq	NZ_CP072941.1
5458585	GCF_018379215.1_ASM1837921v1_CLST_1	10	sanntis	140	8031	RiPP	Isolate	GCF_018379215.1_ASM1837921v1	refseq	NZ_JAGZVY010000121.1
5458587	GCF_018379215.1_ASM1837921v1_CLST_3	0	sanntis	14697	17198	Saccharide	Isolate	GCF_018379215.1_ASM1837921v1	refseq	NZ_JAGZVY010000104.1
5458588	GCF_018379215.1_ASM1837921v1_CLST_4	1	sanntis	31599	36974	RiPP	Isolate	GCF_018379215.1_ASM1837921v1	refseq	NZ_JAGZVY010000058.1
5458589	GCF_018379215.1_ASM1837921v1_CLST_5	0	sanntis	34983	42799	Other	Isolate	GCF_018379215.1_ASM1837921v1	refseq	NZ_JAGZVY010000026.1
5458590	GCF_018379215.1_ASM1837921v1_CLST_6	0	sanntis	66668	73107	NRP	Isolate	GCF_018379215.1_ASM1837921v1	refseq	NZ_JAGZVY010000007.1
5458593	GCF_018531165.1_ASM1853116v1_CLST_2	1	sanntis	134883	142523	RiPP	Isolate	GCF_018531165.1_ASM1853116v1	refseq	NZ_JAHDIW010000012.1
5458595	GCF_018531165.1_ASM1853116v1_CLST_4	0	sanntis	18343	38810	Saccharide	Isolate	GCF_018531165.1_ASM1853116v1	refseq	NZ_JAHDIW010000008.1
5458596	GCF_018531165.1_ASM1853116v1_CLST_5	0	sanntis	150508	156429	Other	Isolate	GCF_018531165.1_ASM1853116v1	refseq	NZ_JAHDIW010000008.1
5458598	GCF_018531165.1_ASM1853116v1_CLST_7	0	sanntis	22493	24596	Other	Isolate	GCF_018531165.1_ASM1853116v1	refseq	NZ_JAHDIW010000005.1
5458599	GCF_018531165.1_ASM1853116v1_CLST_8	0	sanntis	135994	138643	RiPP	Isolate	GCF_018531165.1_ASM1853116v1	refseq	NZ_JAHDIW010000005.1
5458601	GCF_018531165.1_ASM1853116v1_CLST_10	0	sanntis	79259	104675	Saccharide	Isolate	GCF_018531165.1_ASM1853116v1	refseq	NZ_JAHDIW010000006.1
5458602	GCF_018531165.1_ASM1853116v1_CLST_11	0	sanntis	11734	36776	Other	Isolate	GCF_018531165.1_ASM1853116v1	refseq	NZ_JAHDIW010000002.1
5458603	GCF_018531165.1_ASM1853116v1_CLST_12	0	sanntis	398707	427180	Saccharide	Isolate	GCF_018531165.1_ASM1853116v1	refseq	NZ_JAHDIW010000002.1
5458605	GCF_018785385.1_ASM1878538v1_CLST_0	11	sanntis	70	24769	Saccharide	Isolate	GCF_018785385.1_ASM1878538v1	refseq	NZ_WQPR01000042.1
5458606	GCF_018785385.1_ASM1878538v1_CLST_1	0	sanntis	252579	277566	Saccharide	Isolate	GCF_018785385.1_ASM1878538v1	refseq	NZ_WQPR01000014.1
5458607	GCF_018785385.1_ASM1878538v1_CLST_2	0	sanntis	28391	31965	RiPP	Isolate	GCF_018785385.1_ASM1878538v1	refseq	NZ_WQPR01000068.1
5458608	GCF_018785385.1_ASM1878538v1_CLST_3	10	sanntis	3	44434	Saccharide	Isolate	GCF_018785385.1_ASM1878538v1	refseq	NZ_WQPR01000017.1
5458610	GCF_018785385.1_ASM1878538v1_CLST_5	0	sanntis	27916	71138	Saccharide	Isolate	GCF_018785385.1_ASM1878538v1	refseq	NZ_WQPR01000107.1
5458612	GCF_018785385.1_ASM1878538v1_CLST_7	0	sanntis	3559	8371	RiPP	Isolate	GCF_018785385.1_ASM1878538v1	refseq	NZ_WQPR01000039.1
5458613	GCF_018785385.1_ASM1878538v1_CLST_8	0	sanntis	395419	401856	NRP	Isolate	GCF_018785385.1_ASM1878538v1	refseq	NZ_WQPR01000091.1
5458614	GCF_022834955.1_ASM2283495v1_CLST_0	0	sanntis	157527	171397	Other	Isolate	GCF_022834955.1_ASM2283495v1	refseq	NZ_BQNJ01000001.1
5458615	GCF_022834955.1_ASM2283495v1_CLST_1	0	sanntis	905456	933525	Saccharide	Isolate	GCF_022834955.1_ASM2283495v1	refseq	NZ_BQNJ01000001.1
5458616	GCF_022834955.1_ASM2283495v1_CLST_2	0	sanntis	1062819	1137979	NRP	Isolate	GCF_022834955.1_ASM2283495v1	refseq	NZ_BQNJ01000001.1
5458617	GCF_022834955.1_ASM2283495v1_CLST_3	0	sanntis	3906951	3912324	RiPP	Isolate	GCF_022834955.1_ASM2283495v1	refseq	NZ_BQNJ01000001.1
5458621	GCF_022834955.1_ASM2283495v1_CLST_7	0	sanntis	34182	42004	Other	Isolate	GCF_022834955.1_ASM2283495v1	refseq	NZ_BQNJ01000002.1
5458622	GCF_022834955.1_ASM2283495v1_CLST_8	0	sanntis	803500	809079	NRP	Isolate	GCF_022834955.1_ASM2283495v1	refseq	NZ_BQNJ01000002.1
5458623	GCF_022834955.1_ASM2283495v1_CLST_9	0	sanntis	1961824	1987392	NRP	Isolate	GCF_022834955.1_ASM2283495v1	refseq	NZ_BQNJ01000002.1
5458625	GCF_022834975.1_ASM2283497v1_CLST_0	0	sanntis	155739	211386	Saccharide	Isolate	GCF_022834975.1_ASM2283497v1	refseq	NZ_BQNK01000001.1
5458626	GCF_022834975.1_ASM2283497v1_CLST_1	0	sanntis	1025796	1106269	NRP	Isolate	GCF_022834975.1_ASM2283497v1	refseq	NZ_BQNK01000001.1
5458627	GCF_022834975.1_ASM2283497v1_CLST_2	0	sanntis	3246139	3281496	NRP	Isolate	GCF_022834975.1_ASM2283497v1	refseq	NZ_BQNK01000001.1
5458628	GCF_022834975.1_ASM2283497v1_CLST_3	0	sanntis	4430127	4436564	NRP	Isolate	GCF_022834975.1_ASM2283497v1	refseq	NZ_BQNK01000001.1
5458629	GCF_022834975.1_ASM2283497v1_CLST_4	0	sanntis	6106061	6112015	RiPP	Isolate	GCF_022834975.1_ASM2283497v1	refseq	NZ_BQNK01000001.1
5458630	GCF_022834975.1_ASM2283497v1_CLST_5	0	sanntis	6692540	6696114	RiPP	Isolate	GCF_022834975.1_ASM2283497v1	refseq	NZ_BQNK01000001.1
5458635	GCF_024341945.1_ASM2434194v1_CLST_0	0	sanntis	9247	29508	Other	Isolate	GCF_024341945.1_ASM2434194v1	refseq	NZ_BQYA01000009.1
5458636	GCF_024341945.1_ASM2434194v1_CLST_1	0	sanntis	84878	104408	NRP	Isolate	GCF_024341945.1_ASM2434194v1	refseq	NZ_BQYA01000009.1
5458637	GCF_024341945.1_ASM2434194v1_CLST_2	11	sanntis	2	6563	NRP	Isolate	GCF_024341945.1_ASM2434194v1	refseq	NZ_BQYA01000013.1
5458639	GCF_024341945.1_ASM2434194v1_CLST_4	0	sanntis	3164	44771	Polyketide	Isolate	GCF_024341945.1_ASM2434194v1	refseq	NZ_BQYA01000012.1
5458640	GCF_024341945.1_ASM2434194v1_CLST_5	10	sanntis	1	3172	NRP	Isolate	GCF_024341945.1_ASM2434194v1	refseq	NZ_BQYA01000045.1
5458641	GCF_024341945.1_ASM2434194v1_CLST_6	0	sanntis	46041	82429	Polyketide	Isolate	GCF_024341945.1_ASM2434194v1	refseq	NZ_BQYA01000008.1
5458643	GCF_024341945.1_ASM2434194v1_CLST_8	10	sanntis	2	7176	NRP	Isolate	GCF_024341945.1_ASM2434194v1	refseq	NZ_BQYA01000094.1
5458645	GCF_024341945.1_ASM2434194v1_CLST_10	10	sanntis	3	28726	NRP	Isolate	GCF_024341945.1_ASM2434194v1	refseq	NZ_BQYA01000108.1
5458646	GCF_024341945.1_ASM2434194v1_CLST_11	0	sanntis	25679	61013	Polyketide	Isolate	GCF_024341945.1_ASM2434194v1	refseq	NZ_BQYA01000025.1
5458647	GCF_024341945.1_ASM2434194v1_CLST_12	10	sanntis	3	47205	Polyketide	Isolate	GCF_024341945.1_ASM2434194v1	refseq	NZ_BQYA01000104.1
5458649	GCF_024341945.1_ASM2434194v1_CLST_14	0	sanntis	45482	69432	Polyketide	Isolate	GCF_024341945.1_ASM2434194v1	refseq	NZ_BQYA01000018.1
5458650	GCF_024341945.1_ASM2434194v1_CLST_15	0	sanntis	186430	221531	NRP|Polyketide	Isolate	GCF_024341945.1_ASM2434194v1	refseq	NZ_BQYA01000018.1
5458651	GCF_024341945.1_ASM2434194v1_CLST_16	0	sanntis	276114	294370	Polyketide	Isolate	GCF_024341945.1_ASM2434194v1	refseq	NZ_BQYA01000018.1
5458653	GCF_024341945.1_ASM2434194v1_CLST_18	10	sanntis	2	4134	NRP	Isolate	GCF_024341945.1_ASM2434194v1	refseq	NZ_BQYA01000046.1
5458654	GCF_024341945.1_ASM2434194v1_CLST_19	0	sanntis	15144	60017	NRP|Polyketide	Isolate	GCF_024341945.1_ASM2434194v1	refseq	NZ_BQYA01000046.1
5458656	GCF_024341945.1_ASM2434194v1_CLST_21	0	sanntis	16880	92267	NRP	Isolate	GCF_024341945.1_ASM2434194v1	refseq	NZ_BQYA01000020.1
5458657	GCF_024341945.1_ASM2434194v1_CLST_22	0	sanntis	99360	152464	Terpene	Isolate	GCF_024341945.1_ASM2434194v1	refseq	NZ_BQYA01000020.1
5458658	GCF_024341945.1_ASM2434194v1_CLST_23	0	sanntis	26324	76316	Terpene	Isolate	GCF_024341945.1_ASM2434194v1	refseq	NZ_BQYA01000023.1
5458659	GCF_024341945.1_ASM2434194v1_CLST_24	0	sanntis	186106	194591	NRP	Isolate	GCF_024341945.1_ASM2434194v1	refseq	NZ_BQYA01000023.1
5458660	GCF_024341945.1_ASM2434194v1_CLST_25	11	sanntis	2	3441	Polyketide	Isolate	GCF_024341945.1_ASM2434194v1	refseq	NZ_BQYA01000034.1
5458661	GCF_024341945.1_ASM2434194v1_CLST_26	11	sanntis	2	4031	NRP	Isolate	GCF_024341945.1_ASM2434194v1	refseq	NZ_BQYA01000090.1
5458663	GCF_024341945.1_ASM2434194v1_CLST_28	0	sanntis	49647	57279	Polyketide	Isolate	GCF_024341945.1_ASM2434194v1	refseq	NZ_BQYA01000031.1
5458665	GCF_024341945.1_ASM2434194v1_CLST_30	0	sanntis	15880	33861	Other	Isolate	GCF_024341945.1_ASM2434194v1	refseq	NZ_BQYA01000114.1
5458666	GCF_024341945.1_ASM2434194v1_CLST_31	0	sanntis	130439	134870	Other	Isolate	GCF_024341945.1_ASM2434194v1	refseq	NZ_BQYA01000114.1
5458668	GCF_024341945.1_ASM2434194v1_CLST_33	0	sanntis	4253	15671	Alkaloid	Isolate	GCF_024341945.1_ASM2434194v1	refseq	NZ_BQYA01000005.1
5458669	GCF_024341945.1_ASM2434194v1_CLST_34	10	sanntis	2	34301	NRP	Isolate	GCF_024341945.1_ASM2434194v1	refseq	NZ_BQYA01000098.1
5458670	GCF_024341945.1_ASM2434194v1_CLST_35	1	sanntis	153558	160672	Terpene	Isolate	GCF_024341945.1_ASM2434194v1	refseq	NZ_BQYA01000098.1
5458672	GCF_024341945.1_ASM2434194v1_CLST_37	0	sanntis	209223	243733	Terpene	Isolate	GCF_024341945.1_ASM2434194v1	refseq	NZ_BQYA01000010.1
5458673	GCF_024341945.1_ASM2434194v1_CLST_38	0	sanntis	20608	48339	NRP	Isolate	GCF_024341945.1_ASM2434194v1	refseq	NZ_BQYA01000004.1
5458675	GCF_024341945.1_ASM2434194v1_CLST_40	1	sanntis	169197	174228	Saccharide	Isolate	GCF_024341945.1_ASM2434194v1	refseq	NZ_BQYA01000043.1
5458677	GCF_024341945.1_ASM2434194v1_CLST_42	0	sanntis	7080	40839	Terpene	Isolate	GCF_024341945.1_ASM2434194v1	refseq	NZ_BQYA01000022.1
5458678	GCF_024341945.1_ASM2434194v1_CLST_43	0	sanntis	61596	99168	NRP	Isolate	GCF_024341945.1_ASM2434194v1	refseq	NZ_BQYA01000022.1
5458680	GCF_024341945.1_ASM2434194v1_CLST_45	1	sanntis	5484	9310	NRP	Isolate	GCF_024341945.1_ASM2434194v1	refseq	NZ_BQYA01000121.1
5458681	GCF_024341945.1_ASM2434194v1_CLST_46	1	sanntis	187056	198157	NRP	Isolate	GCF_024341945.1_ASM2434194v1	refseq	NZ_BQYA01000089.1
5458683	GCF_024341945.1_ASM2434194v1_CLST_48	10	sanntis	2	24662	Polyketide	Isolate	GCF_024341945.1_ASM2434194v1	refseq	NZ_BQYA01000042.1
5458685	GCF_024341945.1_ASM2434194v1_CLST_50	10	sanntis	1	14569	Other	Isolate	GCF_024341945.1_ASM2434194v1	refseq	NZ_BQYA01000007.1
5458686	GCF_024341945.1_ASM2434194v1_CLST_51	1	sanntis	202751	207373	Other	Isolate	GCF_024341945.1_ASM2434194v1	refseq	NZ_BQYA01000007.1
5458689	GCF_024341945.1_ASM2434194v1_CLST_54	0	sanntis	170447	236611	NRP	Isolate	GCF_024341945.1_ASM2434194v1	refseq	NZ_BQYA01000015.1
5458690	GCF_024341945.1_ASM2434194v1_CLST_55	0	sanntis	370381	400891	Polyketide	Isolate	GCF_024341945.1_ASM2434194v1	refseq	NZ_BQYA01000015.1
5458691	GCF_024341945.1_ASM2434194v1_CLST_56	0	sanntis	433084	500562	Polyketide	Isolate	GCF_024341945.1_ASM2434194v1	refseq	NZ_BQYA01000015.1
5458692	GCF_024341945.1_ASM2434194v1_CLST_57	0	sanntis	503963	593460	Polyketide	Isolate	GCF_024341945.1_ASM2434194v1	refseq	NZ_BQYA01000015.1
5458698	GCF_024341945.1_ASM2434194v1_CLST_63	1	sanntis	45335	52510	NRP|Polyketide	Isolate	GCF_024341945.1_ASM2434194v1	refseq	NZ_BQYA01000040.1
5458699	GCF_024341945.1_ASM2434194v1_CLST_64	0	sanntis	66037	80217	Other	Isolate	GCF_024341945.1_ASM2434194v1	refseq	NZ_BQYA01000003.1
5458700	GCF_024341945.1_ASM2434194v1_CLST_65	0	sanntis	224114	232945	Terpene	Isolate	GCF_024341945.1_ASM2434194v1	refseq	NZ_BQYA01000003.1
5458702	GCF_024341965.1_ASM2434196v1_CLST_0	11	sanntis	2	4031	NRP	Isolate	GCF_024341965.1_ASM2434196v1	refseq	NZ_BQYB01000057.1
5458704	GCF_024341965.1_ASM2434196v1_CLST_2	0	sanntis	3191	44798	Polyketide	Isolate	GCF_024341965.1_ASM2434196v1	refseq	NZ_BQYB01000117.1
5458705	GCF_024341965.1_ASM2434196v1_CLST_3	0	sanntis	49640	57272	Polyketide	Isolate	GCF_024341965.1_ASM2434196v1	refseq	NZ_BQYB01000098.1
5458707	GCF_024341965.1_ASM2434196v1_CLST_5	0	sanntis	24041	30946	Terpene	Isolate	GCF_024341965.1_ASM2434196v1	refseq	NZ_BQYB01000010.1
5458709	GCF_024341965.1_ASM2434196v1_CLST_7	0	sanntis	15885	33866	Other	Isolate	GCF_024341965.1_ASM2434196v1	refseq	NZ_BQYB01000215.1
5458710	GCF_024341965.1_ASM2434196v1_CLST_8	0	sanntis	130444	134875	Other	Isolate	GCF_024341965.1_ASM2434196v1	refseq	NZ_BQYB01000215.1
5458711	GCF_024341965.1_ASM2434196v1_CLST_9	0	sanntis	16886	92273	NRP	Isolate	GCF_024341965.1_ASM2434196v1	refseq	NZ_BQYB01000055.1
5458712	GCF_024341965.1_ASM2434196v1_CLST_10	0	sanntis	99366	152470	Terpene	Isolate	GCF_024341965.1_ASM2434196v1	refseq	NZ_BQYB01000055.1
5458714	GCF_024341965.1_ASM2434196v1_CLST_12	11	sanntis	2	6563	NRP	Isolate	GCF_024341965.1_ASM2434196v1	refseq	NZ_BQYB01000058.1
5458716	GCF_024341965.1_ASM2434196v1_CLST_14	0	sanntis	62134	72454	Terpene	Isolate	GCF_024341965.1_ASM2434196v1	refseq	NZ_BQYB01000127.1
5458717	GCF_024341965.1_ASM2434196v1_CLST_15	1	sanntis	166466	180824	Other	Isolate	GCF_024341965.1_ASM2434196v1	refseq	NZ_BQYB01000127.1
5458719	GCF_024341965.1_ASM2434196v1_CLST_17	10	sanntis	1	10976	NRP	Isolate	GCF_024341965.1_ASM2434196v1	refseq	NZ_BQYB01000233.1
5458720	GCF_024341965.1_ASM2434196v1_CLST_18	1	sanntis	325358	357546	NRP	Isolate	GCF_024341965.1_ASM2434196v1	refseq	NZ_BQYB01000233.1
5458723	GCF_024341965.1_ASM2434196v1_CLST_21	10	sanntis	120	87894	Polyketide|Saccharide	Isolate	GCF_024341965.1_ASM2434196v1	refseq	NZ_BQYB01000009.1
5458725	GCF_024341965.1_ASM2434196v1_CLST_23	0	sanntis	46019	82407	Polyketide	Isolate	GCF_024341965.1_ASM2434196v1	refseq	NZ_BQYB01000051.1
5458727	GCF_024341965.1_ASM2434196v1_CLST_25	10	sanntis	157	18189	Other	Isolate	GCF_024341965.1_ASM2434196v1	refseq	NZ_BQYB01000008.1
5458729	GCF_024341965.1_ASM2434196v1_CLST_27	1	sanntis	94072	122011	NRP	Isolate	GCF_024341965.1_ASM2434196v1	refseq	NZ_BQYB01000201.1
5458731	GCF_024341965.1_ASM2434196v1_CLST_29	0	sanntis	62438	103317	Polyketide	Isolate	GCF_024341965.1_ASM2434196v1	refseq	NZ_BQYB01000130.1
5458733	GCF_024341965.1_ASM2434196v1_CLST_31	0	sanntis	214717	280713	NRP	Isolate	GCF_024341965.1_ASM2434196v1	refseq	NZ_BQYB01000024.1
5458734	GCF_024341965.1_ASM2434196v1_CLST_32	0	sanntis	414472	448143	NRP	Isolate	GCF_024341965.1_ASM2434196v1	refseq	NZ_BQYB01000024.1
5458735	GCF_024341965.1_ASM2434196v1_CLST_33	0	sanntis	478927	576760	Polyketide	Isolate	GCF_024341965.1_ASM2434196v1	refseq	NZ_BQYB01000024.1
5458740	GCF_024341965.1_ASM2434196v1_CLST_38	0	sanntis	9217	29478	Other	Isolate	GCF_024341965.1_ASM2434196v1	refseq	NZ_BQYB01000027.1
5458741	GCF_024341965.1_ASM2434196v1_CLST_39	0	sanntis	85068	104596	NRP	Isolate	GCF_024341965.1_ASM2434196v1	refseq	NZ_BQYB01000027.1
5458742	GCF_024341965.1_ASM2434196v1_CLST_40	0	sanntis	20589	48320	NRP	Isolate	GCF_024341965.1_ASM2434196v1	refseq	NZ_BQYB01000040.1
5458744	GCF_024341965.1_ASM2434196v1_CLST_42	10	sanntis	1	3025	NRP	Isolate	GCF_024341965.1_ASM2434196v1	refseq	NZ_BQYB01000006.1
5458745	GCF_024341965.1_ASM2434196v1_CLST_43	11	sanntis	3	21348	Other	Isolate	GCF_024341965.1_ASM2434196v1	refseq	NZ_BQYB01000059.1
5458746	GCF_024341965.1_ASM2434196v1_CLST_44	0	sanntis	45456	69406	Polyketide	Isolate	GCF_024341965.1_ASM2434196v1	refseq	NZ_BQYB01000092.1
5458747	GCF_024341965.1_ASM2434196v1_CLST_45	0	sanntis	186404	221505	NRP|Polyketide	Isolate	GCF_024341965.1_ASM2434196v1	refseq	NZ_BQYB01000092.1
5458748	GCF_024341965.1_ASM2434196v1_CLST_46	0	sanntis	276062	294318	Polyketide	Isolate	GCF_024341965.1_ASM2434196v1	refseq	NZ_BQYB01000092.1
5458751	GCF_024341965.1_ASM2434196v1_CLST_49	10	sanntis	3	4135	NRP	Isolate	GCF_024341965.1_ASM2434196v1	refseq	NZ_BQYB01000011.1
5458752	GCF_024341965.1_ASM2434196v1_CLST_50	0	sanntis	15145	60018	NRP|Polyketide	Isolate	GCF_024341965.1_ASM2434196v1	refseq	NZ_BQYB01000011.1
5458754	GCF_024341965.1_ASM2434196v1_CLST_52	0	sanntis	25657	61069	Polyketide	Isolate	GCF_024341965.1_ASM2434196v1	refseq	NZ_BQYB01000039.1
5458755	GCF_024341965.1_ASM2434196v1_CLST_53	0	sanntis	10408	16787	NRP	Isolate	GCF_024341965.1_ASM2434196v1	refseq	NZ_BQYB01000162.1
5458757	GCF_024341965.1_ASM2434196v1_CLST_55	0	sanntis	5901	21399	NRP	Isolate	GCF_024341965.1_ASM2434196v1	refseq	NZ_BQYB01000125.1
5458758	GCF_024341965.1_ASM2434196v1_CLST_56	0	sanntis	7007	40766	Terpene	Isolate	GCF_024341965.1_ASM2434196v1	refseq	NZ_BQYB01000071.1
5458759	GCF_024341965.1_ASM2434196v1_CLST_57	0	sanntis	61523	99095	NRP	Isolate	GCF_024341965.1_ASM2434196v1	refseq	NZ_BQYB01000071.1
5458761	GCF_024341965.1_ASM2434196v1_CLST_59	0	sanntis	26364	76356	Terpene	Isolate	GCF_024341965.1_ASM2434196v1	refseq	NZ_BQYB01000074.1
5458762	GCF_024341965.1_ASM2434196v1_CLST_60	0	sanntis	186146	194631	NRP	Isolate	GCF_024341965.1_ASM2434196v1	refseq	NZ_BQYB01000074.1
5458763	GCF_024341965.1_ASM2434196v1_CLST_61	0	sanntis	21458	29702	Other	Isolate	GCF_024341965.1_ASM2434196v1	refseq	NZ_BQYB01000026.1
5458764	GCF_024341965.1_ASM2434196v1_CLST_62	0	sanntis	227042	234634	Saccharide	Isolate	GCF_024341965.1_ASM2434196v1	refseq	NZ_BQYB01000026.1
5458766	GCF_024341965.1_ASM2434196v1_CLST_64	10	sanntis	1	6466	NRP|Polyketide	Isolate	GCF_024341965.1_ASM2434196v1	refseq	NZ_BQYB01000219.1
5458767	GCF_024341965.1_ASM2434196v1_CLST_65	0	sanntis	40149	45919	Other	Isolate	GCF_024341965.1_ASM2434196v1	refseq	NZ_BQYB01000219.1
5458768	GCF_024341965.1_ASM2434196v1_CLST_66	0	sanntis	4139	15557	Alkaloid	Isolate	GCF_024341965.1_ASM2434196v1	refseq	NZ_BQYB01000139.1
5458769	GCF_024341985.1_ASM2434198v1_CLST_0	0	sanntis	10950	16787	NRP	Isolate	GCF_024341985.1_ASM2434198v1	refseq	NZ_BQYC01000092.1
5458771	GCF_024341985.1_ASM2434198v1_CLST_2	0	sanntis	26252	76244	Terpene	Isolate	GCF_024341985.1_ASM2434198v1	refseq	NZ_BQYC01000021.1
5458772	GCF_024341985.1_ASM2434198v1_CLST_3	0	sanntis	186034	194519	NRP	Isolate	GCF_024341985.1_ASM2434198v1	refseq	NZ_BQYC01000021.1
5458773	GCF_024341985.1_ASM2434198v1_CLST_4	0	sanntis	12915	111640	Polyketide	Isolate	GCF_024341985.1_ASM2434198v1	refseq	NZ_BQYC01000005.1
5458776	GCF_024341985.1_ASM2434198v1_CLST_7	11	sanntis	2	6563	NRP	Isolate	GCF_024341985.1_ASM2434198v1	refseq	NZ_BQYC01000030.1
5458778	GCF_024341985.1_ASM2434198v1_CLST_9	0	sanntis	46019	82407	Polyketide	Isolate	GCF_024341985.1_ASM2434198v1	refseq	NZ_BQYC01000025.1
5458780	GCF_024341985.1_ASM2434198v1_CLST_11	0	sanntis	11600	35795	Polyketide	Isolate	GCF_024341985.1_ASM2434198v1	refseq	NZ_BQYC01000078.1
5458782	GCF_024341985.1_ASM2434198v1_CLST_13	10	sanntis	2	34727	Terpene	Isolate	GCF_024341985.1_ASM2434198v1	refseq	NZ_BQYC01000038.1
5458783	GCF_024341985.1_ASM2434198v1_CLST_14	1	sanntis	187054	198029	NRP	Isolate	GCF_024341985.1_ASM2434198v1	refseq	NZ_BQYC01000127.1
5458785	GCF_024341985.1_ASM2434198v1_CLST_16	0	sanntis	9167	29428	Other	Isolate	GCF_024341985.1_ASM2434198v1	refseq	NZ_BQYC01000008.1
5458786	GCF_024341985.1_ASM2434198v1_CLST_17	0	sanntis	84798	104326	NRP	Isolate	GCF_024341985.1_ASM2434198v1	refseq	NZ_BQYC01000008.1
5458787	GCF_024341985.1_ASM2434198v1_CLST_18	0	sanntis	7007	40766	Terpene	Isolate	GCF_024341985.1_ASM2434198v1	refseq	NZ_BQYC01000034.1
5458788	GCF_024341985.1_ASM2434198v1_CLST_19	0	sanntis	61523	99095	NRP	Isolate	GCF_024341985.1_ASM2434198v1	refseq	NZ_BQYC01000034.1
5458790	GCF_024341985.1_ASM2434198v1_CLST_21	10	sanntis	2	67770	NRP	Isolate	GCF_024341985.1_ASM2434198v1	refseq	NZ_BQYC01000086.1
5458792	GCF_024341985.1_ASM2434198v1_CLST_23	0	sanntis	3172	44779	Polyketide	Isolate	GCF_024341985.1_ASM2434198v1	refseq	NZ_BQYC01000066.1
5458793	GCF_024341985.1_ASM2434198v1_CLST_24	0	sanntis	25681	61015	Polyketide	Isolate	GCF_024341985.1_ASM2434198v1	refseq	NZ_BQYC01000067.1
5458794	GCF_024341985.1_ASM2434198v1_CLST_25	11	sanntis	2	4608	Polyketide	Isolate	GCF_024341985.1_ASM2434198v1	refseq	NZ_BQYC01000091.1
5458796	GCF_024341985.1_ASM2434198v1_CLST_27	1	sanntis	49192	61067	Polyketide	Isolate	GCF_024341985.1_ASM2434198v1	refseq	NZ_BQYC01000042.1
5458798	GCF_024341985.1_ASM2434198v1_CLST_29	0	sanntis	9587	36499	NRP	Isolate	GCF_024341985.1_ASM2434198v1	refseq	NZ_BQYC01000007.1
5458800	GCF_024341985.1_ASM2434198v1_CLST_31	1	sanntis	4631	7754	NRP	Isolate	GCF_024341985.1_ASM2434198v1	refseq	NZ_BQYC01000024.1
5458801	GCF_024341985.1_ASM2434198v1_CLST_32	10	sanntis	3	28726	NRP	Isolate	GCF_024341985.1_ASM2434198v1	refseq	NZ_BQYC01000142.1
5458802	GCF_024341985.1_ASM2434198v1_CLST_33	0	sanntis	41264	55847	NRP	Isolate	GCF_024341985.1_ASM2434198v1	refseq	NZ_BQYC01000064.1
5458803	GCF_024341985.1_ASM2434198v1_CLST_34	0	sanntis	31403	38964	Saccharide	Isolate	GCF_024341985.1_ASM2434198v1	refseq	NZ_BQYC01000018.1
5458804	GCF_024341985.1_ASM2434198v1_CLST_35	0	sanntis	236309	244553	Other	Isolate	GCF_024341985.1_ASM2434198v1	refseq	NZ_BQYC01000018.1
5458805	GCF_024341985.1_ASM2434198v1_CLST_36	1	sanntis	432574	447037	Other	Isolate	GCF_024341985.1_ASM2434198v1	refseq	NZ_BQYC01000018.1
5458808	GCF_024341985.1_ASM2434198v1_CLST_39	11	sanntis	2	4031	NRP	Isolate	GCF_024341985.1_ASM2434198v1	refseq	NZ_BQYC01000029.1
5458810	GCF_024341985.1_ASM2434198v1_CLST_41	0	sanntis	65959	80139	Other	Isolate	GCF_024341985.1_ASM2434198v1	refseq	NZ_BQYC01000048.1
5458811	GCF_024341985.1_ASM2434198v1_CLST_42	0	sanntis	224036	232867	Terpene	Isolate	GCF_024341985.1_ASM2434198v1	refseq	NZ_BQYC01000048.1
5458813	GCF_024341985.1_ASM2434198v1_CLST_44	10	sanntis	1	28525	NRP	Isolate	GCF_024341985.1_ASM2434198v1	refseq	NZ_BQYC01000009.1
5458814	GCF_024341985.1_ASM2434198v1_CLST_45	1	sanntis	147737	154851	Terpene	Isolate	GCF_024341985.1_ASM2434198v1	refseq	NZ_BQYC01000009.1
5458816	GCF_024341985.1_ASM2434198v1_CLST_47	10	sanntis	108	87882	Polyketide|Saccharide	Isolate	GCF_024341985.1_ASM2434198v1	refseq	NZ_BQYC01000001.1
5458818	GCF_024341985.1_ASM2434198v1_CLST_49	0	sanntis	173511	199451	Polyketide	Isolate	GCF_024341985.1_ASM2434198v1	refseq	NZ_BQYC01000027.1
5458820	GCF_024341985.1_ASM2434198v1_CLST_51	0	sanntis	45456	69406	Polyketide	Isolate	GCF_024341985.1_ASM2434198v1	refseq	NZ_BQYC01000056.1
5458821	GCF_024341985.1_ASM2434198v1_CLST_52	0	sanntis	186404	221505	NRP|Polyketide	Isolate	GCF_024341985.1_ASM2434198v1	refseq	NZ_BQYC01000056.1
5458822	GCF_024341985.1_ASM2434198v1_CLST_53	0	sanntis	276088	294344	Polyketide	Isolate	GCF_024341985.1_ASM2434198v1	refseq	NZ_BQYC01000056.1
5458824	GCF_024341985.1_ASM2434198v1_CLST_55	0	sanntis	16094	45020	Polyketide	Isolate	GCF_024341985.1_ASM2434198v1	refseq	NZ_BQYC01000084.1
5458826	GCF_024341985.1_ASM2434198v1_CLST_57	10	sanntis	1	4136	NRP	Isolate	GCF_024341985.1_ASM2434198v1	refseq	NZ_BQYC01000046.1
5458827	GCF_024341985.1_ASM2434198v1_CLST_58	0	sanntis	15146	60019	NRP|Polyketide	Isolate	GCF_024341985.1_ASM2434198v1	refseq	NZ_BQYC01000046.1
5458829	GCF_024341985.1_ASM2434198v1_CLST_60	0	sanntis	47589	55221	Polyketide	Isolate	GCF_024341985.1_ASM2434198v1	refseq	NZ_BQYC01000016.1
5458830	GCF_024341985.1_ASM2434198v1_CLST_61	0	sanntis	109040	120458	Alkaloid	Isolate	GCF_024341985.1_ASM2434198v1	refseq	NZ_BQYC01000016.1
5458833	GCF_024341985.1_ASM2434198v1_CLST_64	0	sanntis	16916	92303	NRP	Isolate	GCF_024341985.1_ASM2434198v1	refseq	NZ_BQYC01000037.1
5458834	GCF_024341985.1_ASM2434198v1_CLST_65	0	sanntis	99396	152500	Terpene	Isolate	GCF_024341985.1_ASM2434198v1	refseq	NZ_BQYC01000037.1
5458835	GCF_024342005.1_ASM2434200v1_CLST_0	10	sanntis	3	33114	NRP	Isolate	GCF_024342005.1_ASM2434200v1	refseq	NZ_BQYD01000076.1
5458836	GCF_024342005.1_ASM2434200v1_CLST_1	1	sanntis	152371	159485	Terpene	Isolate	GCF_024342005.1_ASM2434200v1	refseq	NZ_BQYD01000076.1
5458838	GCF_024342005.1_ASM2434200v1_CLST_3	0	sanntis	26283	76275	Terpene	Isolate	GCF_024342005.1_ASM2434200v1	refseq	NZ_BQYD01000026.1
5458839	GCF_024342005.1_ASM2434200v1_CLST_4	0	sanntis	186065	194550	NRP	Isolate	GCF_024342005.1_ASM2434200v1	refseq	NZ_BQYD01000026.1
5458840	GCF_024342005.1_ASM2434200v1_CLST_5	1	sanntis	46121	49118	NRP	Isolate	GCF_024342005.1_ASM2434200v1	refseq	NZ_BQYD01000023.1
5458841	GCF_024342005.1_ASM2434200v1_CLST_6	0	sanntis	187054	231376	NRP	Isolate	GCF_024342005.1_ASM2434200v1	refseq	NZ_BQYD01000024.1
5458843	GCF_024342005.1_ASM2434200v1_CLST_8	11	sanntis	3	7464	NRP	Isolate	GCF_024342005.1_ASM2434200v1	refseq	NZ_BQYD01000011.1
5458845	GCF_024342005.1_ASM2434200v1_CLST_10	0	sanntis	23968	30873	Terpene	Isolate	GCF_024342005.1_ASM2434200v1	refseq	NZ_BQYD01000027.1
5458847	GCF_024342005.1_ASM2434200v1_CLST_12	10	sanntis	1	34816	Terpene	Isolate	GCF_024342005.1_ASM2434200v1	refseq	NZ_BQYD01000049.1
5458848	GCF_024342005.1_ASM2434200v1_CLST_13	0	sanntis	46031	82419	Polyketide	Isolate	GCF_024342005.1_ASM2434200v1	refseq	NZ_BQYD01000010.1
5458850	GCF_024342005.1_ASM2434200v1_CLST_15	11	sanntis	3	3858	NRP	Isolate	GCF_024342005.1_ASM2434200v1	refseq	NZ_BQYD01000038.1
5458851	GCF_024342005.1_ASM2434200v1_CLST_16	0	sanntis	206854	224802	Other	Isolate	GCF_024342005.1_ASM2434200v1	refseq	NZ_BQYD01000025.1
5458852	GCF_024342005.1_ASM2434200v1_CLST_17	0	sanntis	321413	325844	Other	Isolate	GCF_024342005.1_ASM2434200v1	refseq	NZ_BQYD01000025.1
5458853	GCF_024342005.1_ASM2434200v1_CLST_18	0	sanntis	4139	15557	Alkaloid	Isolate	GCF_024342005.1_ASM2434200v1	refseq	NZ_BQYD01000068.1
5458854	GCF_024342005.1_ASM2434200v1_CLST_19	0	sanntis	10950	16787	NRP	Isolate	GCF_024342005.1_ASM2434200v1	refseq	NZ_BQYD01000100.1
5458856	GCF_024342005.1_ASM2434200v1_CLST_21	0	sanntis	16937	92324	NRP	Isolate	GCF_024342005.1_ASM2434200v1	refseq	NZ_BQYD01000064.1
5458857	GCF_024342005.1_ASM2434200v1_CLST_22	0	sanntis	99417	152521	Terpene	Isolate	GCF_024342005.1_ASM2434200v1	refseq	NZ_BQYD01000064.1
5458858	GCF_024342005.1_ASM2434200v1_CLST_23	0	sanntis	116010	136271	Other	Isolate	GCF_024342005.1_ASM2434200v1	refseq	NZ_BQYD01000055.1
5458859	GCF_024342005.1_ASM2434200v1_CLST_24	0	sanntis	20584	48315	NRP	Isolate	GCF_024342005.1_ASM2434200v1	refseq	NZ_BQYD01000070.1
5458861	GCF_024342005.1_ASM2434200v1_CLST_26	1	sanntis	186716	201182	Other	Isolate	GCF_024342005.1_ASM2434200v1	refseq	NZ_BQYD01000045.1
5458863	GCF_024342005.1_ASM2434200v1_CLST_28	0	sanntis	5912	21410	NRP	Isolate	GCF_024342005.1_ASM2434200v1	refseq	NZ_BQYD01000004.1
5458864	GCF_024342005.1_ASM2434200v1_CLST_29	0	sanntis	7007	40766	Terpene	Isolate	GCF_024342005.1_ASM2434200v1	refseq	NZ_BQYD01000017.1
5458865	GCF_024342005.1_ASM2434200v1_CLST_30	0	sanntis	61523	99095	NRP	Isolate	GCF_024342005.1_ASM2434200v1	refseq	NZ_BQYD01000017.1
5458867	GCF_024342005.1_ASM2434200v1_CLST_32	0	sanntis	31688	67022	Polyketide	Isolate	GCF_024342005.1_ASM2434200v1	refseq	NZ_BQYD01000006.1
5458868	GCF_024342005.1_ASM2434200v1_CLST_33	10	sanntis	213	18245	Other	Isolate	GCF_024342005.1_ASM2434200v1	refseq	NZ_BQYD01000065.1
5458870	GCF_024342005.1_ASM2434200v1_CLST_35	0	sanntis	62451	103330	Polyketide	Isolate	GCF_024342005.1_ASM2434200v1	refseq	NZ_BQYD01000073.1
5458872	GCF_024342005.1_ASM2434200v1_CLST_37	10	sanntis	1	11876	Polyketide	Isolate	GCF_024342005.1_ASM2434200v1	refseq	NZ_BQYD01000075.1
5458873	GCF_024342005.1_ASM2434200v1_CLST_38	0	sanntis	44849	50619	Other	Isolate	GCF_024342005.1_ASM2434200v1	refseq	NZ_BQYD01000075.1
5458875	GCF_024342005.1_ASM2434200v1_CLST_40	10	sanntis	440	6072	Other	Isolate	GCF_024342005.1_ASM2434200v1	refseq	NZ_BQYD01000071.1
5458877	GCF_024342005.1_ASM2434200v1_CLST_42	10	sanntis	1	8190	Saccharide	Isolate	GCF_024342005.1_ASM2434200v1	refseq	NZ_BQYD01000101.1
5458878	GCF_024342005.1_ASM2434200v1_CLST_43	0	sanntis	45472	69422	Polyketide	Isolate	GCF_024342005.1_ASM2434200v1	refseq	NZ_BQYD01000008.1
5458879	GCF_024342005.1_ASM2434200v1_CLST_44	0	sanntis	186420	221521	NRP|Polyketide	Isolate	GCF_024342005.1_ASM2434200v1	refseq	NZ_BQYD01000008.1
5458881	GCF_024342005.1_ASM2434200v1_CLST_46	0	sanntis	4538	6609	Terpene	Isolate	GCF_024342005.1_ASM2434200v1	refseq	NZ_BQYD01000066.1
5458882	GCF_024342005.1_ASM2434200v1_CLST_47	0	sanntis	3687	11800	RiPP	Isolate	GCF_024342005.1_ASM2434200v1	refseq	NZ_BQYD01000016.1
5458883	GCF_024342005.1_ASM2434200v1_CLST_48	0	sanntis	49715	57347	Polyketide	Isolate	GCF_024342005.1_ASM2434200v1	refseq	NZ_BQYD01000050.1
5458885	GCF_024342005.1_ASM2434200v1_CLST_50	0	sanntis	170612	236608	NRP	Isolate	GCF_024342005.1_ASM2434200v1	refseq	NZ_BQYD01000013.1
5458886	GCF_024342005.1_ASM2434200v1_CLST_51	0	sanntis	370378	404049	NRP	Isolate	GCF_024342005.1_ASM2434200v1	refseq	NZ_BQYD01000013.1
5458887	GCF_024342005.1_ASM2434200v1_CLST_52	0	sanntis	433081	643056	Polyketide	Isolate	GCF_024342005.1_ASM2434200v1	refseq	NZ_BQYD01000013.1
5458893	GCF_024342005.1_ASM2434200v1_CLST_58	0	sanntis	3244	44851	Polyketide	Isolate	GCF_024342005.1_ASM2434200v1	refseq	NZ_BQYD01000048.1
5458895	GCF_024342005.1_ASM2434200v1_CLST_60	10	sanntis	3	4096	NRP	Isolate	GCF_024342005.1_ASM2434200v1	refseq	NZ_BQYD01000005.1
5458896	GCF_024342005.1_ASM2434200v1_CLST_61	0	sanntis	15106	59979	NRP|Polyketide	Isolate	GCF_024342005.1_ASM2434200v1	refseq	NZ_BQYD01000005.1
5458898	GCF_024342025.1_ASM2434202v1_CLST_0	10	sanntis	1	2358	Other	Isolate	GCF_024342025.1_ASM2434202v1	refseq	NZ_BQYE01000046.1
5458900	GCF_024342025.1_ASM2434202v1_CLST_2	0	sanntis	3601	42268	NRP	Isolate	GCF_024342025.1_ASM2434202v1	refseq	NZ_BQYE01000039.1
5458901	GCF_024342025.1_ASM2434202v1_CLST_3	0	sanntis	63025	96019	Terpene	Isolate	GCF_024342025.1_ASM2434202v1	refseq	NZ_BQYE01000039.1
5458903	GCF_024342025.1_ASM2434202v1_CLST_5	0	sanntis	45484	69434	Polyketide	Isolate	GCF_024342025.1_ASM2434202v1	refseq	NZ_BQYE01000027.1
5458904	GCF_024342025.1_ASM2434202v1_CLST_6	0	sanntis	186432	221533	NRP|Polyketide	Isolate	GCF_024342025.1_ASM2434202v1	refseq	NZ_BQYE01000027.1
5458905	GCF_024342025.1_ASM2434202v1_CLST_7	0	sanntis	276116	294372	Polyketide	Isolate	GCF_024342025.1_ASM2434202v1	refseq	NZ_BQYE01000027.1
5458907	GCF_024342025.1_ASM2434202v1_CLST_9	11	sanntis	1	3335	Polyketide	Isolate	GCF_024342025.1_ASM2434202v1	refseq	NZ_BQYE01000044.1
5458908	GCF_024342025.1_ASM2434202v1_CLST_10	1	sanntis	7618	11567	NRP	Isolate	GCF_024342025.1_ASM2434202v1	refseq	NZ_BQYE01000101.1
5458909	GCF_024342025.1_ASM2434202v1_CLST_11	1	sanntis	199985	207577	Saccharide	Isolate	GCF_024342025.1_ASM2434202v1	refseq	NZ_BQYE01000108.1
5458910	GCF_024342025.1_ASM2434202v1_CLST_12	0	sanntis	10950	16787	NRP	Isolate	GCF_024342025.1_ASM2434202v1	refseq	NZ_BQYE01000092.1
5458912	GCF_024342025.1_ASM2434202v1_CLST_14	10	sanntis	102	87876	Polyketide|Saccharide	Isolate	GCF_024342025.1_ASM2434202v1	refseq	NZ_BQYE01000041.1
5458914	GCF_024342025.1_ASM2434202v1_CLST_16	0	sanntis	5912	21410	NRP	Isolate	GCF_024342025.1_ASM2434202v1	refseq	NZ_BQYE01000017.1
5458915	GCF_024342025.1_ASM2434202v1_CLST_17	0	sanntis	26323	76315	Terpene	Isolate	GCF_024342025.1_ASM2434202v1	refseq	NZ_BQYE01000037.1
5458916	GCF_024342025.1_ASM2434202v1_CLST_18	0	sanntis	186105	194590	NRP	Isolate	GCF_024342025.1_ASM2434202v1	refseq	NZ_BQYE01000037.1
5458917	GCF_024342025.1_ASM2434202v1_CLST_19	10	sanntis	1	34837	Terpene	Isolate	GCF_024342025.1_ASM2434202v1	refseq	NZ_BQYE01000003.1
5458918	GCF_024342025.1_ASM2434202v1_CLST_20	0	sanntis	20680	48411	NRP	Isolate	GCF_024342025.1_ASM2434202v1	refseq	NZ_BQYE01000038.1
5458920	GCF_024342025.1_ASM2434202v1_CLST_22	10	sanntis	2	33097	NRP	Isolate	GCF_024342025.1_ASM2434202v1	refseq	NZ_BQYE01000022.1
5458921	GCF_024342025.1_ASM2434202v1_CLST_23	1	sanntis	152243	159420	Terpene	Isolate	GCF_024342025.1_ASM2434202v1	refseq	NZ_BQYE01000022.1
5458923	GCF_024342025.1_ASM2434202v1_CLST_25	0	sanntis	170418	236414	NRP	Isolate	GCF_024342025.1_ASM2434202v1	refseq	NZ_BQYE01000033.1
5458924	GCF_024342025.1_ASM2434202v1_CLST_26	0	sanntis	370184	400694	Polyketide	Isolate	GCF_024342025.1_ASM2434202v1	refseq	NZ_BQYE01000033.1
5458925	GCF_024342025.1_ASM2434202v1_CLST_27	0	sanntis	432887	500365	Polyketide	Isolate	GCF_024342025.1_ASM2434202v1	refseq	NZ_BQYE01000033.1
5458926	GCF_024342025.1_ASM2434202v1_CLST_28	0	sanntis	503766	532512	Polyketide	Isolate	GCF_024342025.1_ASM2434202v1	refseq	NZ_BQYE01000033.1
5458931	GCF_024342025.1_ASM2434202v1_CLST_33	0	sanntis	47603	55235	Polyketide	Isolate	GCF_024342025.1_ASM2434202v1	refseq	NZ_BQYE01000007.1
5458932	GCF_024342025.1_ASM2434202v1_CLST_34	0	sanntis	109116	120534	Alkaloid	Isolate	GCF_024342025.1_ASM2434202v1	refseq	NZ_BQYE01000007.1
5458934	GCF_024342025.1_ASM2434202v1_CLST_36	10	sanntis	3	3036	NRP	Isolate	GCF_024342025.1_ASM2434202v1	refseq	NZ_BQYE01000083.1
5458935	GCF_024342025.1_ASM2434202v1_CLST_37	0	sanntis	46030	82418	Polyketide	Isolate	GCF_024342025.1_ASM2434202v1	refseq	NZ_BQYE01000018.1
5458937	GCF_024342025.1_ASM2434202v1_CLST_39	0	sanntis	3668	11781	RiPP	Isolate	GCF_024342025.1_ASM2434202v1	refseq	NZ_BQYE01000019.1
5458938	GCF_024342025.1_ASM2434202v1_CLST_40	10	sanntis	2	4134	NRP	Isolate	GCF_024342025.1_ASM2434202v1	refseq	NZ_BQYE01000005.1
5458939	GCF_024342025.1_ASM2434202v1_CLST_41	0	sanntis	15144	60017	NRP|Polyketide	Isolate	GCF_024342025.1_ASM2434202v1	refseq	NZ_BQYE01000005.1
5458941	GCF_024342025.1_ASM2434202v1_CLST_43	0	sanntis	187056	231378	NRP	Isolate	GCF_024342025.1_ASM2434202v1	refseq	NZ_BQYE01000011.1
5458943	GCF_024342025.1_ASM2434202v1_CLST_45	0	sanntis	25657	60991	Polyketide	Isolate	GCF_024342025.1_ASM2434202v1	refseq	NZ_BQYE01000004.1
5458945	GCF_024342025.1_ASM2434202v1_CLST_47	0	sanntis	62435	103314	Polyketide	Isolate	GCF_024342025.1_ASM2434202v1	refseq	NZ_BQYE01000008.1
5458947	GCF_024342025.1_ASM2434202v1_CLST_49	0	sanntis	16899	92286	NRP	Isolate	GCF_024342025.1_ASM2434202v1	refseq	NZ_BQYE01000045.1
5458948	GCF_024342025.1_ASM2434202v1_CLST_50	0	sanntis	99379	152483	Terpene	Isolate	GCF_024342025.1_ASM2434202v1	refseq	NZ_BQYE01000045.1
5458949	GCF_024342025.1_ASM2434202v1_CLST_51	0	sanntis	11600	35795	Polyketide	Isolate	GCF_024342025.1_ASM2434202v1	refseq	NZ_BQYE01000032.1
5458951	GCF_024342025.1_ASM2434202v1_CLST_53	11	sanntis	2	6587	NRP	Isolate	GCF_024342025.1_ASM2434202v1	refseq	NZ_BQYE01000015.1
5458953	GCF_024342025.1_ASM2434202v1_CLST_55	0	sanntis	62155	72475	Terpene	Isolate	GCF_024342025.1_ASM2434202v1	refseq	NZ_BQYE01000035.1
5458954	GCF_024342025.1_ASM2434202v1_CLST_56	1	sanntis	166487	180920	Other	Isolate	GCF_024342025.1_ASM2434202v1	refseq	NZ_BQYE01000035.1
5458956	GCF_024342025.1_ASM2434202v1_CLST_58	11	sanntis	2	4022	NRP	Isolate	GCF_024342025.1_ASM2434202v1	refseq	NZ_BQYE01000014.1
5458958	GCF_024342025.1_ASM2434202v1_CLST_60	0	sanntis	3155	44762	Polyketide	Isolate	GCF_024342025.1_ASM2434202v1	refseq	NZ_BQYE01000030.1
5458959	GCF_024342025.1_ASM2434202v1_CLST_61	0	sanntis	9237	29498	Other	Isolate	GCF_024342025.1_ASM2434202v1	refseq	NZ_BQYE01000016.1
5458960	GCF_024342025.1_ASM2434202v1_CLST_62	0	sanntis	84868	104396	NRP	Isolate	GCF_024342025.1_ASM2434202v1	refseq	NZ_BQYE01000016.1
5458961	GCF_024342025.1_ASM2434202v1_CLST_63	0	sanntis	11749	18654	Terpene	Isolate	GCF_024342025.1_ASM2434202v1	refseq	NZ_BQYE01000026.1
5458962	GCF_024342025.1_ASM2434202v1_CLST_64	0	sanntis	154789	177655	Other	Isolate	GCF_024342025.1_ASM2434202v1	refseq	NZ_BQYE01000026.1
5458964	GCF_024342025.1_ASM2434202v1_CLST_66	10	sanntis	1	6466	NRP|Polyketide	Isolate	GCF_024342025.1_ASM2434202v1	refseq	NZ_BQYE01000043.1
5458965	GCF_024342025.1_ASM2434202v1_CLST_67	0	sanntis	40149	45919	Other	Isolate	GCF_024342025.1_ASM2434202v1	refseq	NZ_BQYE01000043.1
5458966	GCF_024342025.1_ASM2434202v1_CLST_68	0	sanntis	15817	33798	Other	Isolate	GCF_024342025.1_ASM2434202v1	refseq	NZ_BQYE01000009.1
5458967	GCF_024342025.1_ASM2434202v1_CLST_69	0	sanntis	130376	134807	Other	Isolate	GCF_024342025.1_ASM2434202v1	refseq	NZ_BQYE01000009.1
5458968	GCF_024342045.1_ASM2434204v1_CLST_0	0	sanntis	5880	21378	NRP	Isolate	GCF_024342045.1_ASM2434204v1	refseq	NZ_BQYF01000085.1
5458969	GCF_024342045.1_ASM2434204v1_CLST_1	0	sanntis	9588	36500	NRP	Isolate	GCF_024342045.1_ASM2434204v1	refseq	NZ_BQYF01000026.1
5458972	GCF_024342045.1_ASM2434204v1_CLST_4	10	sanntis	3	4138	NRP	Isolate	GCF_024342045.1_ASM2434204v1	refseq	NZ_BQYF01000004.1
5458973	GCF_024342045.1_ASM2434204v1_CLST_5	0	sanntis	15148	60021	NRP|Polyketide	Isolate	GCF_024342045.1_ASM2434204v1	refseq	NZ_BQYF01000004.1
5458975	GCF_024342045.1_ASM2434204v1_CLST_7	10	sanntis	3	28726	NRP	Isolate	GCF_024342045.1_ASM2434204v1	refseq	NZ_BQYF01000191.1
5458976	GCF_024342045.1_ASM2434204v1_CLST_8	0	sanntis	3184	44791	Polyketide	Isolate	GCF_024342045.1_ASM2434204v1	refseq	NZ_BQYF01000016.1
5458977	GCF_024342045.1_ASM2434204v1_CLST_9	10	sanntis	3	34803	Terpene	Isolate	GCF_024342045.1_ASM2434204v1	refseq	NZ_BQYF01000035.1
5458978	GCF_024342045.1_ASM2434204v1_CLST_10	0	sanntis	46036	82424	Polyketide	Isolate	GCF_024342045.1_ASM2434204v1	refseq	NZ_BQYF01000015.1
5458980	GCF_024342045.1_ASM2434204v1_CLST_12	0	sanntis	21518	29762	Other	Isolate	GCF_024342045.1_ASM2434204v1	refseq	NZ_BQYF01000064.1
5458981	GCF_024342045.1_ASM2434204v1_CLST_13	1	sanntis	227107	234685	Saccharide	Isolate	GCF_024342045.1_ASM2434204v1	refseq	NZ_BQYF01000064.1
5458983	GCF_024342045.1_ASM2434204v1_CLST_15	1	sanntis	84629	91743	Terpene	Isolate	GCF_024342045.1_ASM2434204v1	refseq	NZ_BQYF01000047.1
5458984	GCF_024342045.1_ASM2434204v1_CLST_16	11	sanntis	1	6562	NRP	Isolate	GCF_024342045.1_ASM2434204v1	refseq	NZ_BQYF01000040.1
5458986	GCF_024342045.1_ASM2434204v1_CLST_18	0	sanntis	62291	103170	Polyketide	Isolate	GCF_024342045.1_ASM2434204v1	refseq	NZ_BQYF01000126.1
5458988	GCF_024342045.1_ASM2434204v1_CLST_20	1	sanntis	104544	115090	NRP	Isolate	GCF_024342045.1_ASM2434204v1	refseq	NZ_BQYF01000181.1
5458990	GCF_024342045.1_ASM2434204v1_CLST_22	0	sanntis	3647	6004	RiPP	Isolate	GCF_024342045.1_ASM2434204v1	refseq	NZ_BQYF01000012.1
5458991	GCF_024342045.1_ASM2434204v1_CLST_23	0	sanntis	7007	40766	Terpene	Isolate	GCF_024342045.1_ASM2434204v1	refseq	NZ_BQYF01000051.1
5458992	GCF_024342045.1_ASM2434204v1_CLST_24	0	sanntis	61523	99095	NRP	Isolate	GCF_024342045.1_ASM2434204v1	refseq	NZ_BQYF01000051.1
5458994	GCF_024342045.1_ASM2434204v1_CLST_26	0	sanntis	10343	16722	NRP	Isolate	GCF_024342045.1_ASM2434204v1	refseq	NZ_BQYF01000205.1
5458996	GCF_024342045.1_ASM2434204v1_CLST_28	11	sanntis	2	3857	NRP	Isolate	GCF_024342045.1_ASM2434204v1	refseq	NZ_BQYF01000039.1
5458997	GCF_024342045.1_ASM2434204v1_CLST_29	0	sanntis	25672	60978	Polyketide	Isolate	GCF_024342045.1_ASM2434204v1	refseq	NZ_BQYF01000082.1
5458998	GCF_024342045.1_ASM2434204v1_CLST_30	0	sanntis	2686	111150	Polyketide|Saccharide	Isolate	GCF_024342045.1_ASM2434204v1	refseq	NZ_BQYF01000158.1
5459000	GCF_024342045.1_ASM2434204v1_CLST_32	0	sanntis	43482	61738	Polyketide	Isolate	GCF_024342045.1_ASM2434204v1	refseq	NZ_BQYF01000078.1
5459001	GCF_024342045.1_ASM2434204v1_CLST_33	0	sanntis	45498	69448	Polyketide	Isolate	GCF_024342045.1_ASM2434204v1	refseq	NZ_BQYF01000075.1
5459002	GCF_024342045.1_ASM2434204v1_CLST_34	0	sanntis	186446	221547	NRP|Polyketide	Isolate	GCF_024342045.1_ASM2434204v1	refseq	NZ_BQYF01000075.1
5459004	GCF_024342045.1_ASM2434204v1_CLST_36	0	sanntis	109578	123996	Alkaloid	Isolate	GCF_024342045.1_ASM2434204v1	refseq	NZ_BQYF01000105.1
5459005	GCF_024342045.1_ASM2434204v1_CLST_37	10	sanntis	1	6400	NRP|Polyketide	Isolate	GCF_024342045.1_ASM2434204v1	refseq	NZ_BQYF01000080.1
5459006	GCF_024342045.1_ASM2434204v1_CLST_38	0	sanntis	40083	45853	Other	Isolate	GCF_024342045.1_ASM2434204v1	refseq	NZ_BQYF01000080.1
5459007	GCF_024342045.1_ASM2434204v1_CLST_39	0	sanntis	62142	72462	Terpene	Isolate	GCF_024342045.1_ASM2434204v1	refseq	NZ_BQYF01000131.1
5459008	GCF_024342045.1_ASM2434204v1_CLST_40	1	sanntis	166474	180907	Other	Isolate	GCF_024342045.1_ASM2434204v1	refseq	NZ_BQYF01000131.1
5459010	GCF_024342045.1_ASM2434204v1_CLST_42	0	sanntis	16903	92290	NRP	Isolate	GCF_024342045.1_ASM2434204v1	refseq	NZ_BQYF01000044.1
5459011	GCF_024342045.1_ASM2434204v1_CLST_43	0	sanntis	99383	152487	Terpene	Isolate	GCF_024342045.1_ASM2434204v1	refseq	NZ_BQYF01000044.1
5459012	GCF_024342045.1_ASM2434204v1_CLST_44	10	sanntis	3	3030	NRP	Isolate	GCF_024342045.1_ASM2434204v1	refseq	NZ_BQYF01000160.1
5459013	GCF_024342045.1_ASM2434204v1_CLST_45	0	sanntis	26328	76320	Terpene	Isolate	GCF_024342045.1_ASM2434204v1	refseq	NZ_BQYF01000048.1
5459014	GCF_024342045.1_ASM2434204v1_CLST_46	0	sanntis	186110	194595	NRP	Isolate	GCF_024342045.1_ASM2434204v1	refseq	NZ_BQYF01000048.1
5459015	GCF_024342045.1_ASM2434204v1_CLST_47	10	sanntis	3	103017	Polyketide	Isolate	GCF_024342045.1_ASM2434204v1	refseq	NZ_BQYF01000045.1
5459016	GCF_024342045.1_ASM2434204v1_CLST_48	0	sanntis	128912	157838	Polyketide	Isolate	GCF_024342045.1_ASM2434204v1	refseq	NZ_BQYF01000045.1
5459017	GCF_024342045.1_ASM2434204v1_CLST_49	0	sanntis	296342	361204	NRP	Isolate	GCF_024342045.1_ASM2434204v1	refseq	NZ_BQYF01000045.1
5459022	GCF_024342045.1_ASM2434204v1_CLST_54	0	sanntis	11556	35751	Polyketide	Isolate	GCF_024342045.1_ASM2434204v1	refseq	NZ_BQYF01000060.1
5459024	GCF_024342045.1_ASM2434204v1_CLST_56	0	sanntis	66037	80217	Other	Isolate	GCF_024342045.1_ASM2434204v1	refseq	NZ_BQYF01000148.1
5459025	GCF_024342045.1_ASM2434204v1_CLST_57	0	sanntis	224114	232945	Terpene	Isolate	GCF_024342045.1_ASM2434204v1	refseq	NZ_BQYF01000148.1
5459027	GCF_024342045.1_ASM2434204v1_CLST_59	0	sanntis	9237	29498	Other	Isolate	GCF_024342045.1_ASM2434204v1	refseq	NZ_BQYF01000133.1
5459028	GCF_024342045.1_ASM2434204v1_CLST_60	0	sanntis	49684	57316	Polyketide	Isolate	GCF_024342045.1_ASM2434204v1	refseq	NZ_BQYF01000001.1
5459030	GCF_024342045.1_ASM2434204v1_CLST_62	10	sanntis	3	33177	NRP	Isolate	GCF_024342045.1_ASM2434204v1	refseq	NZ_BQYF01000146.1
5459032	GCF_024342065.1_ASM2434206v1_CLST_0	0	sanntis	20753	48484	NRP	Isolate	GCF_024342065.1_ASM2434206v1	refseq	NZ_BQYG01000022.1
5459034	GCF_024342065.1_ASM2434206v1_CLST_2	0	sanntis	46030	82418	Polyketide	Isolate	GCF_024342065.1_ASM2434206v1	refseq	NZ_BQYG01000014.1
5459036	GCF_024342065.1_ASM2434206v1_CLST_4	11	sanntis	2	4058	NRP	Isolate	GCF_024342065.1_ASM2434206v1	refseq	NZ_BQYG01000025.1
5459038	GCF_024342065.1_ASM2434206v1_CLST_6	10	sanntis	172	7764	Saccharide	Isolate	GCF_024342065.1_ASM2434206v1	refseq	NZ_BQYG01000056.1
5459039	GCF_024342065.1_ASM2434206v1_CLST_7	0	sanntis	205109	213353	Other	Isolate	GCF_024342065.1_ASM2434206v1	refseq	NZ_BQYG01000056.1
5459040	GCF_024342065.1_ASM2434206v1_CLST_8	1	sanntis	401374	415807	Other	Isolate	GCF_024342065.1_ASM2434206v1	refseq	NZ_BQYG01000056.1
5459043	GCF_024342065.1_ASM2434206v1_CLST_11	11	sanntis	1	3404	Polyketide	Isolate	GCF_024342065.1_ASM2434206v1	refseq	NZ_BQYG01000059.1
5459044	GCF_024342065.1_ASM2434206v1_CLST_12	0	sanntis	187076	231398	NRP	Isolate	GCF_024342065.1_ASM2434206v1	refseq	NZ_BQYG01000036.1
5459046	GCF_024342065.1_ASM2434206v1_CLST_14	0	sanntis	3622	5979	RiPP	Isolate	GCF_024342065.1_ASM2434206v1	refseq	NZ_BQYG01000010.1
5459047	GCF_024342065.1_ASM2434206v1_CLST_15	0	sanntis	34760	73427	NRP	Isolate	GCF_024342065.1_ASM2434206v1	refseq	NZ_BQYG01000047.1
5459048	GCF_024342065.1_ASM2434206v1_CLST_16	0	sanntis	94184	127943	Terpene	Isolate	GCF_024342065.1_ASM2434206v1	refseq	NZ_BQYG01000047.1
5459050	GCF_024342065.1_ASM2434206v1_CLST_18	10	sanntis	2	33122	NRP	Isolate	GCF_024342065.1_ASM2434206v1	refseq	NZ_BQYG01000019.1
5459051	GCF_024342065.1_ASM2434206v1_CLST_19	1	sanntis	152379	159493	Terpene	Isolate	GCF_024342065.1_ASM2434206v1	refseq	NZ_BQYG01000019.1
5459053	GCF_024342065.1_ASM2434206v1_CLST_21	0	sanntis	10913	16750	NRP	Isolate	GCF_024342065.1_ASM2434206v1	refseq	NZ_BQYG01000116.1
5459055	GCF_024342065.1_ASM2434206v1_CLST_23	0	sanntis	49640	57272	Polyketide	Isolate	GCF_024342065.1_ASM2434206v1	refseq	NZ_BQYG01000028.1
5459057	GCF_024342065.1_ASM2434206v1_CLST_25	0	sanntis	11593	35788	Polyketide	Isolate	GCF_024342065.1_ASM2434206v1	refseq	NZ_BQYG01000052.1
5459059	GCF_024342065.1_ASM2434206v1_CLST_27	0	sanntis	173755	209089	NRP|Polyketide	Isolate	GCF_024342065.1_ASM2434206v1	refseq	NZ_BQYG01000002.1
5459060	GCF_024342065.1_ASM2434206v1_CLST_28	11	sanntis	2	6566	NRP	Isolate	GCF_024342065.1_ASM2434206v1	refseq	NZ_BQYG01000026.1
5459062	GCF_024342065.1_ASM2434206v1_CLST_30	0	sanntis	45494	69444	Polyketide	Isolate	GCF_024342065.1_ASM2434206v1	refseq	NZ_BQYG01000013.1
5459063	GCF_024342065.1_ASM2434206v1_CLST_31	0	sanntis	186442	221543	NRP|Polyketide	Isolate	GCF_024342065.1_ASM2434206v1	refseq	NZ_BQYG01000013.1
5459064	GCF_024342065.1_ASM2434206v1_CLST_32	0	sanntis	276126	294382	Polyketide	Isolate	GCF_024342065.1_ASM2434206v1	refseq	NZ_BQYG01000013.1
5459066	GCF_024342065.1_ASM2434206v1_CLST_34	0	sanntis	26341	76333	Terpene	Isolate	GCF_024342065.1_ASM2434206v1	refseq	NZ_BQYG01000027.1
5459067	GCF_024342065.1_ASM2434206v1_CLST_35	0	sanntis	186123	194608	NRP	Isolate	GCF_024342065.1_ASM2434206v1	refseq	NZ_BQYG01000027.1
5459068	GCF_024342065.1_ASM2434206v1_CLST_36	1	sanntis	7618	11474	NRP	Isolate	GCF_024342065.1_ASM2434206v1	refseq	NZ_BQYG01000120.1
5459069	GCF_024342065.1_ASM2434206v1_CLST_37	10	sanntis	1	6466	NRP|Polyketide	Isolate	GCF_024342065.1_ASM2434206v1	refseq	NZ_BQYG01000058.1
5459070	GCF_024342065.1_ASM2434206v1_CLST_38	0	sanntis	40149	45919	Other	Isolate	GCF_024342065.1_ASM2434206v1	refseq	NZ_BQYG01000058.1
5459071	GCF_024342065.1_ASM2434206v1_CLST_39	0	sanntis	71133	111241	Polyketide	Isolate	GCF_024342065.1_ASM2434206v1	refseq	NZ_BQYG01000007.1
5459072	GCF_024342065.1_ASM2434206v1_CLST_40	0	sanntis	173513	199453	Polyketide	Isolate	GCF_024342065.1_ASM2434206v1	refseq	NZ_BQYG01000020.1
5459074	GCF_024342065.1_ASM2434206v1_CLST_42	0	sanntis	15714	33695	Other	Isolate	GCF_024342065.1_ASM2434206v1	refseq	NZ_BQYG01000029.1
5459075	GCF_024342065.1_ASM2434206v1_CLST_43	0	sanntis	130273	134704	Other	Isolate	GCF_024342065.1_ASM2434206v1	refseq	NZ_BQYG01000029.1
5459076	GCF_024342065.1_ASM2434206v1_CLST_44	0	sanntis	66020	80200	Other	Isolate	GCF_024342065.1_ASM2434206v1	refseq	NZ_BQYG01000001.1
5459077	GCF_024342065.1_ASM2434206v1_CLST_45	0	sanntis	224097	232928	Terpene	Isolate	GCF_024342065.1_ASM2434206v1	refseq	NZ_BQYG01000001.1
5459079	GCF_024342065.1_ASM2434206v1_CLST_47	10	sanntis	3	4135	NRP	Isolate	GCF_024342065.1_ASM2434206v1	refseq	NZ_BQYG01000003.1
5459080	GCF_024342065.1_ASM2434206v1_CLST_48	0	sanntis	15145	60018	NRP|Polyketide	Isolate	GCF_024342065.1_ASM2434206v1	refseq	NZ_BQYG01000003.1
5459082	GCF_024342065.1_ASM2434206v1_CLST_50	0	sanntis	9211	29472	Other	Isolate	GCF_024342065.1_ASM2434206v1	refseq	NZ_BQYG01000038.1
5459083	GCF_024342065.1_ASM2434206v1_CLST_51	0	sanntis	84842	104370	NRP	Isolate	GCF_024342065.1_ASM2434206v1	refseq	NZ_BQYG01000038.1
5459084	GCF_024342065.1_ASM2434206v1_CLST_52	10	sanntis	2	3098	NRP	Isolate	GCF_024342065.1_ASM2434206v1	refseq	NZ_BQYG01000097.1
5459086	GCF_024342065.1_ASM2434206v1_CLST_54	0	sanntis	170402	236398	NRP	Isolate	GCF_024342065.1_ASM2434206v1	refseq	NZ_BQYG01000045.1
5459087	GCF_024342065.1_ASM2434206v1_CLST_55	0	sanntis	370168	400678	Polyketide	Isolate	GCF_024342065.1_ASM2434206v1	refseq	NZ_BQYG01000045.1
5459088	GCF_024342065.1_ASM2434206v1_CLST_56	0	sanntis	432871	500349	Polyketide	Isolate	GCF_024342065.1_ASM2434206v1	refseq	NZ_BQYG01000045.1
5459089	GCF_024342065.1_ASM2434206v1_CLST_57	0	sanntis	503750	593205	Polyketide	Isolate	GCF_024342065.1_ASM2434206v1	refseq	NZ_BQYG01000045.1
5459095	GCF_024342065.1_ASM2434206v1_CLST_63	0	sanntis	16876	92263	NRP	Isolate	GCF_024342065.1_ASM2434206v1	refseq	NZ_BQYG01000011.1
5459096	GCF_024342065.1_ASM2434206v1_CLST_64	0	sanntis	99356	152460	Terpene	Isolate	GCF_024342065.1_ASM2434206v1	refseq	NZ_BQYG01000011.1
5459097	GCF_024342065.1_ASM2434206v1_CLST_65	0	sanntis	4119	15537	Alkaloid	Isolate	GCF_024342065.1_ASM2434206v1	refseq	NZ_BQYG01000121.1
5459098	GCF_024342065.1_ASM2434206v1_CLST_66	0	sanntis	81472	115982	Terpene	Isolate	GCF_024342065.1_ASM2434206v1	refseq	NZ_BQYG01000021.1
5459100	GCF_024342085.1_ASM2434208v1_CLST_1	11	sanntis	2	6563	NRP	Isolate	GCF_024342085.1_ASM2434208v1	refseq	NZ_BQYH01000013.1
5459102	GCF_024342085.1_ASM2434208v1_CLST_3	10	sanntis	2	3849	NRP	Isolate	GCF_024342085.1_ASM2434208v1	refseq	NZ_BQYH01000070.1
5459103	GCF_024342085.1_ASM2434208v1_CLST_4	0	sanntis	16861	92248	NRP	Isolate	GCF_024342085.1_ASM2434208v1	refseq	NZ_BQYH01000006.1
5459104	GCF_024342085.1_ASM2434208v1_CLST_5	0	sanntis	99341	152445	Terpene	Isolate	GCF_024342085.1_ASM2434208v1	refseq	NZ_BQYH01000006.1
5459105	GCF_024342085.1_ASM2434208v1_CLST_6	10	sanntis	176	7768	Saccharide	Isolate	GCF_024342085.1_ASM2434208v1	refseq	NZ_BQYH01000027.1
5459106	GCF_024342085.1_ASM2434208v1_CLST_7	0	sanntis	205077	213321	Other	Isolate	GCF_024342085.1_ASM2434208v1	refseq	NZ_BQYH01000027.1
5459107	GCF_024342085.1_ASM2434208v1_CLST_8	1	sanntis	401342	415775	Other	Isolate	GCF_024342085.1_ASM2434208v1	refseq	NZ_BQYH01000027.1
5459110	GCF_024342085.1_ASM2434208v1_CLST_11	1	sanntis	187054	197621	NRP	Isolate	GCF_024342085.1_ASM2434208v1	refseq	NZ_BQYH01000063.1
5459112	GCF_024342085.1_ASM2434208v1_CLST_13	0	sanntis	47603	55235	Polyketide	Isolate	GCF_024342085.1_ASM2434208v1	refseq	NZ_BQYH01000065.1
5459113	GCF_024342085.1_ASM2434208v1_CLST_14	0	sanntis	109025	120443	Alkaloid	Isolate	GCF_024342085.1_ASM2434208v1	refseq	NZ_BQYH01000065.1
5459115	GCF_024342085.1_ASM2434208v1_CLST_16	11	sanntis	2	4046	NRP	Isolate	GCF_024342085.1_ASM2434208v1	refseq	NZ_BQYH01000034.1
5459117	GCF_024342085.1_ASM2434208v1_CLST_18	0	sanntis	26351	76343	Terpene	Isolate	GCF_024342085.1_ASM2434208v1	refseq	NZ_BQYH01000029.1
5459118	GCF_024342085.1_ASM2434208v1_CLST_19	0	sanntis	186133	194618	NRP	Isolate	GCF_024342085.1_ASM2434208v1	refseq	NZ_BQYH01000029.1
5459119	GCF_024342085.1_ASM2434208v1_CLST_20	0	sanntis	11605	35800	Polyketide	Isolate	GCF_024342085.1_ASM2434208v1	refseq	NZ_BQYH01000024.1
5459121	GCF_024342085.1_ASM2434208v1_CLST_22	10	sanntis	3	28726	NRP	Isolate	GCF_024342085.1_ASM2434208v1	refseq	NZ_BQYH01000080.1
5459122	GCF_024342085.1_ASM2434208v1_CLST_23	0	sanntis	5897	21395	NRP	Isolate	GCF_024342085.1_ASM2434208v1	refseq	NZ_BQYH01000008.1
5459123	GCF_024342085.1_ASM2434208v1_CLST_24	0	sanntis	7007	40766	Terpene	Isolate	GCF_024342085.1_ASM2434208v1	refseq	NZ_BQYH01000016.1
5459124	GCF_024342085.1_ASM2434208v1_CLST_25	0	sanntis	61523	99095	NRP	Isolate	GCF_024342085.1_ASM2434208v1	refseq	NZ_BQYH01000016.1
5459125	GCF_024342085.1_ASM2434208v1_CLST_26	0	sanntis	138220	179827	Polyketide	Isolate	GCF_024342085.1_ASM2434208v1	refseq	NZ_BQYH01000016.1
5459127	GCF_024342085.1_ASM2434208v1_CLST_28	0	sanntis	173737	209071	NRP|Polyketide	Isolate	GCF_024342085.1_ASM2434208v1	refseq	NZ_BQYH01000002.1
5459128	GCF_024342085.1_ASM2434208v1_CLST_29	0	sanntis	46031	82419	Polyketide	Isolate	GCF_024342085.1_ASM2434208v1	refseq	NZ_BQYH01000009.1
5459130	GCF_024342085.1_ASM2434208v1_CLST_31	0	sanntis	9221	29482	Other	Isolate	GCF_024342085.1_ASM2434208v1	refseq	NZ_BQYH01000007.1
5459131	GCF_024342085.1_ASM2434208v1_CLST_32	0	sanntis	84852	104380	NRP	Isolate	GCF_024342085.1_ASM2434208v1	refseq	NZ_BQYH01000007.1
5459132	GCF_024342085.1_ASM2434208v1_CLST_33	0	sanntis	66037	80217	Other	Isolate	GCF_024342085.1_ASM2434208v1	refseq	NZ_BQYH01000046.1
5459133	GCF_024342085.1_ASM2434208v1_CLST_34	0	sanntis	224114	232945	Terpene	Isolate	GCF_024342085.1_ASM2434208v1	refseq	NZ_BQYH01000046.1
5459135	GCF_024342085.1_ASM2434208v1_CLST_36	10	sanntis	3	3018	NRP	Isolate	GCF_024342085.1_ASM2434208v1	refseq	NZ_BQYH01000064.1
5459136	GCF_024342085.1_ASM2434208v1_CLST_37	11	sanntis	1	3548	Polyketide	Isolate	GCF_024342085.1_ASM2434208v1	refseq	NZ_BQYH01000032.1
5459137	GCF_024342085.1_ASM2434208v1_CLST_38	0	sanntis	10408	16787	NRP	Isolate	GCF_024342085.1_ASM2434208v1	refseq	NZ_BQYH01000078.1
5459139	GCF_024342085.1_ASM2434208v1_CLST_40	0	sanntis	45456	69406	Polyketide	Isolate	GCF_024342085.1_ASM2434208v1	refseq	NZ_BQYH01000021.1
5459140	GCF_024342085.1_ASM2434208v1_CLST_41	0	sanntis	186404	221505	NRP|Polyketide	Isolate	GCF_024342085.1_ASM2434208v1	refseq	NZ_BQYH01000021.1
5459141	GCF_024342085.1_ASM2434208v1_CLST_42	0	sanntis	276088	294344	Polyketide	Isolate	GCF_024342085.1_ASM2434208v1	refseq	NZ_BQYH01000021.1
5459143	GCF_024342085.1_ASM2434208v1_CLST_44	10	sanntis	2	4134	NRP	Isolate	GCF_024342085.1_ASM2434208v1	refseq	NZ_BQYH01000066.1
5459144	GCF_024342085.1_ASM2434208v1_CLST_45	0	sanntis	15144	60017	NRP|Polyketide	Isolate	GCF_024342085.1_ASM2434208v1	refseq	NZ_BQYH01000066.1
5459146	GCF_024342085.1_ASM2434208v1_CLST_47	10	sanntis	3	34803	Terpene	Isolate	GCF_024342085.1_ASM2434208v1	refseq	NZ_BQYH01000011.1
5459147	GCF_024342085.1_ASM2434208v1_CLST_48	10	sanntis	1	6466	NRP|Polyketide	Isolate	GCF_024342085.1_ASM2434208v1	refseq	NZ_BQYH01000033.1
5459148	GCF_024342085.1_ASM2434208v1_CLST_49	0	sanntis	40149	45919	Other	Isolate	GCF_024342085.1_ASM2434208v1	refseq	NZ_BQYH01000033.1
5459149	GCF_024342085.1_ASM2434208v1_CLST_50	0	sanntis	9578	36490	NRP	Isolate	GCF_024342085.1_ASM2434208v1	refseq	NZ_BQYH01000003.1
5459152	GCF_024342085.1_ASM2434208v1_CLST_53	10	sanntis	3	33120	NRP	Isolate	GCF_024342085.1_ASM2434208v1	refseq	NZ_BQYH01000010.1
5459153	GCF_024342085.1_ASM2434208v1_CLST_54	1	sanntis	152377	159491	Terpene	Isolate	GCF_024342085.1_ASM2434208v1	refseq	NZ_BQYH01000010.1
5459155	GCF_024342085.1_ASM2434208v1_CLST_56	0	sanntis	214844	280840	NRP	Isolate	GCF_024342085.1_ASM2434208v1	refseq	NZ_BQYH01000005.1
5459156	GCF_024342085.1_ASM2434208v1_CLST_57	0	sanntis	414610	448281	NRP	Isolate	GCF_024342085.1_ASM2434208v1	refseq	NZ_BQYH01000005.1
5459157	GCF_024342085.1_ASM2434208v1_CLST_58	0	sanntis	478209	685516	Polyketide	Isolate	GCF_024342085.1_ASM2434208v1	refseq	NZ_BQYH01000005.1
5459158	GCF_024342085.1_ASM2434208v1_CLST_59	0	sanntis	1073024	1099913	Polyketide	Isolate	GCF_024342085.1_ASM2434208v1	refseq	NZ_BQYH01000005.1
5459165	GCF_024464175.1_ASM2446417v1_CLST_0	0	sanntis	64890	81576	Saccharide	Isolate	GCF_024464175.1_ASM2446417v1	refseq	NZ_JANHBH010000014.1
5459166	GCF_024464175.1_ASM2446417v1_CLST_1	0	sanntis	59346	137516	Saccharide	Isolate	GCF_024464175.1_ASM2446417v1	refseq	NZ_JANHBH010000004.1
5459168	GCF_024464175.1_ASM2446417v1_CLST_3	0	sanntis	22568	36654	Saccharide	Isolate	GCF_024464175.1_ASM2446417v1	refseq	NZ_JANHBH010000001.1
5459169	GCF_024464175.1_ASM2446417v1_CLST_4	0	sanntis	832183	838621	NRP	Isolate	GCF_024464175.1_ASM2446417v1	refseq	NZ_JANHBH010000001.1
5459170	GCF_024464175.1_ASM2446417v1_CLST_5	0	sanntis	171548	181285	RiPP	Isolate	GCF_024464175.1_ASM2446417v1	refseq	NZ_JANHBH010000011.1
5459171	GCF_024464175.1_ASM2446417v1_CLST_6	0	sanntis	130627	161314	Saccharide	Isolate	GCF_024464175.1_ASM2446417v1	refseq	NZ_JANHBH010000007.1
5459172	GCF_025137635.1_ASM2513763v1_CLST_0	0	sanntis	1196699	1201959	Polyketide	Isolate	GCF_025137635.1_ASM2513763v1	refseq	NZ_CP080772.1
5459173	GCF_025137635.1_ASM2513763v1_CLST_1	0	sanntis	2068464	2076625	RiPP	Isolate	GCF_025137635.1_ASM2513763v1	refseq	NZ_CP080772.1
5459174	GCF_025137635.1_ASM2513763v1_CLST_2	0	sanntis	2300874	2305645	Polyketide	Isolate	GCF_025137635.1_ASM2513763v1	refseq	NZ_CP080772.1
5459175	GCF_025137635.1_ASM2513763v1_CLST_3	0	sanntis	2803097	2858915	Saccharide	Isolate	GCF_025137635.1_ASM2513763v1	refseq	NZ_CP080772.1
5459179	GCF_025137635.1_ASM2513763v1_CLST_7	0	sanntis	27245	56525	Polyketide	Isolate	GCF_025137635.1_ASM2513763v1	refseq	NZ_CP080773.1
5459180	GCF_025137635.1_ASM2513763v1_CLST_8	0	sanntis	63823	69369	Terpene	Isolate	GCF_025137635.1_ASM2513763v1	refseq	NZ_CP080773.1
5459181	GCF_025137635.1_ASM2513763v1_CLST_9	0	sanntis	102043	113014	Saccharide	Isolate	GCF_025137635.1_ASM2513763v1	refseq	NZ_CP080773.1
5459184	GCF_025137775.1_ASM2513777v1_CLST_0	0	sanntis	65913	82462	Polyketide	Isolate	GCF_025137775.1_ASM2513777v1	refseq	NZ_CP080775.1
5459185	GCF_025137775.1_ASM2513777v1_CLST_1	0	sanntis	89767	95313	Terpene	Isolate	GCF_025137775.1_ASM2513777v1	refseq	NZ_CP080775.1
5459186	GCF_025137775.1_ASM2513777v1_CLST_2	0	sanntis	152308	163906	Saccharide	Isolate	GCF_025137775.1_ASM2513777v1	refseq	NZ_CP080775.1
5459189	GCF_025137775.1_ASM2513777v1_CLST_5	0	sanntis	1194278	1199538	Polyketide	Isolate	GCF_025137775.1_ASM2513777v1	refseq	NZ_CP080774.1
5459190	GCF_025137775.1_ASM2513777v1_CLST_6	0	sanntis	2043340	2051608	RiPP	Isolate	GCF_025137775.1_ASM2513777v1	refseq	NZ_CP080774.1
5459191	GCF_025137775.1_ASM2513777v1_CLST_7	0	sanntis	2307609	2312380	Polyketide	Isolate	GCF_025137775.1_ASM2513777v1	refseq	NZ_CP080774.1
5459192	GCF_025137775.1_ASM2513777v1_CLST_8	0	sanntis	2782510	2793833	Other	Isolate	GCF_025137775.1_ASM2513777v1	refseq	NZ_CP080774.1
5459193	GCF_025137775.1_ASM2513777v1_CLST_9	0	sanntis	2798344	2838231	Saccharide	Isolate	GCF_025137775.1_ASM2513777v1	refseq	NZ_CP080774.1
5459197	GCF_025137935.1_ASM2513793v1_CLST_0	0	sanntis	61286	88457	Polyketide	Isolate	GCF_025137935.1_ASM2513793v1	refseq	NZ_CP080777.1
5459198	GCF_025137935.1_ASM2513793v1_CLST_1	0	sanntis	95755	101301	Terpene	Isolate	GCF_025137935.1_ASM2513793v1	refseq	NZ_CP080777.1
5459199	GCF_025137935.1_ASM2513793v1_CLST_2	0	sanntis	158784	170381	Saccharide	Isolate	GCF_025137935.1_ASM2513793v1	refseq	NZ_CP080777.1
5459202	GCF_025137935.1_ASM2513793v1_CLST_5	0	sanntis	1209067	1214327	Polyketide	Isolate	GCF_025137935.1_ASM2513793v1	refseq	NZ_CP080776.1
5459203	GCF_025137935.1_ASM2513793v1_CLST_6	0	sanntis	2091237	2099511	RiPP	Isolate	GCF_025137935.1_ASM2513793v1	refseq	NZ_CP080776.1
5459204	GCF_025137935.1_ASM2513793v1_CLST_7	0	sanntis	2310755	2315526	Polyketide	Isolate	GCF_025137935.1_ASM2513793v1	refseq	NZ_CP080776.1
5459205	GCF_025137935.1_ASM2513793v1_CLST_8	0	sanntis	2788188	2799510	Other	Isolate	GCF_025137935.1_ASM2513793v1	refseq	NZ_CP080776.1
5459206	GCF_025137935.1_ASM2513793v1_CLST_9	0	sanntis	2804022	2843931	Saccharide	Isolate	GCF_025137935.1_ASM2513793v1	refseq	NZ_CP080776.1
5459210	GCF_025138055.1_ASM2513805v1_CLST_0	0	sanntis	1191147	1196421	Polyketide	Isolate	GCF_025138055.1_ASM2513805v1	refseq	NZ_CP080778.1
5459211	GCF_025138055.1_ASM2513805v1_CLST_1	0	sanntis	2053256	2061416	RiPP	Isolate	GCF_025138055.1_ASM2513805v1	refseq	NZ_CP080778.1
5459212	GCF_025138055.1_ASM2513805v1_CLST_2	0	sanntis	2301273	2306044	Polyketide	Isolate	GCF_025138055.1_ASM2513805v1	refseq	NZ_CP080778.1
5459213	GCF_025138055.1_ASM2513805v1_CLST_3	0	sanntis	2777951	2789254	Other	Isolate	GCF_025138055.1_ASM2513805v1	refseq	NZ_CP080778.1
5459214	GCF_025138055.1_ASM2513805v1_CLST_4	0	sanntis	2796756	2833676	Saccharide	Isolate	GCF_025138055.1_ASM2513805v1	refseq	NZ_CP080778.1
5459218	GCF_025138055.1_ASM2513805v1_CLST_8	0	sanntis	76741	99808	Polyketide	Isolate	GCF_025138055.1_ASM2513805v1	refseq	NZ_CP080779.1
5459219	GCF_025138055.1_ASM2513805v1_CLST_9	0	sanntis	108416	113962	Terpene	Isolate	GCF_025138055.1_ASM2513805v1	refseq	NZ_CP080779.1
5459220	GCF_025138055.1_ASM2513805v1_CLST_10	0	sanntis	187464	197469	Saccharide	Isolate	GCF_025138055.1_ASM2513805v1	refseq	NZ_CP080779.1
5459223	GCF_025138255.1_ASM2513825v1_CLST_0	0	sanntis	34820	64099	Polyketide	Isolate	GCF_025138255.1_ASM2513825v1	refseq	NZ_CP080781.1
5459224	GCF_025138255.1_ASM2513825v1_CLST_1	0	sanntis	71396	76942	Terpene	Isolate	GCF_025138255.1_ASM2513825v1	refseq	NZ_CP080781.1
5459227	GCF_025138255.1_ASM2513825v1_CLST_4	0	sanntis	1197133	1202407	Polyketide	Isolate	GCF_025138255.1_ASM2513825v1	refseq	NZ_CP080780.1
5459228	GCF_025138255.1_ASM2513825v1_CLST_5	0	sanntis	2120052	2128214	RiPP	Isolate	GCF_025138255.1_ASM2513825v1	refseq	NZ_CP080780.1
5459229	GCF_025138255.1_ASM2513825v1_CLST_6	0	sanntis	2360088	2364848	Polyketide	Isolate	GCF_025138255.1_ASM2513825v1	refseq	NZ_CP080780.1
5459230	GCF_025138255.1_ASM2513825v1_CLST_7	0	sanntis	2838439	2855631	Other	Isolate	GCF_025138255.1_ASM2513825v1	refseq	NZ_CP080780.1
5459231	GCF_025138255.1_ASM2513825v1_CLST_8	0	sanntis	2861168	2894168	Saccharide	Isolate	GCF_025138255.1_ASM2513825v1	refseq	NZ_CP080780.1
5459235	GCF_025138375.1_ASM2513837v1_CLST_0	0	sanntis	525305	533477	RiPP	Isolate	GCF_025138375.1_ASM2513837v1	refseq	NZ_CP080782.1
5459236	GCF_025138375.1_ASM2513837v1_CLST_1	0	sanntis	609283	621306	Other	Isolate	GCF_025138375.1_ASM2513837v1	refseq	NZ_CP080782.1
5459237	GCF_025138375.1_ASM2513837v1_CLST_2	0	sanntis	1388621	1393837	Polyketide	Isolate	GCF_025138375.1_ASM2513837v1	refseq	NZ_CP080782.1
5459238	GCF_025138375.1_ASM2513837v1_CLST_3	0	sanntis	2298388	2303159	Polyketide	Isolate	GCF_025138375.1_ASM2513837v1	refseq	NZ_CP080782.1
5459239	GCF_025138375.1_ASM2513837v1_CLST_4	0	sanntis	2779098	2811747	Saccharide	Isolate	GCF_025138375.1_ASM2513837v1	refseq	NZ_CP080782.1
5459243	GCF_025138375.1_ASM2513837v1_CLST_8	0	sanntis	18431	30814	Saccharide	Isolate	GCF_025138375.1_ASM2513837v1	refseq	NZ_CP080783.1
5459244	GCF_025138375.1_ASM2513837v1_CLST_9	0	sanntis	72466	91653	Polyketide	Isolate	GCF_025138375.1_ASM2513837v1	refseq	NZ_CP080783.1
5459247	GCF_025138535.1_ASM2513853v1_CLST_0	0	sanntis	11104	33732	Polyketide	Isolate	GCF_025138535.1_ASM2513853v1	refseq	NZ_CP080785.1
5459248	GCF_025138535.1_ASM2513853v1_CLST_1	0	sanntis	162083	176960	Saccharide	Isolate	GCF_025138535.1_ASM2513853v1	refseq	NZ_CP080785.1
5459251	GCF_025138535.1_ASM2513853v1_CLST_4	0	sanntis	1229002	1234276	Polyketide	Isolate	GCF_025138535.1_ASM2513853v1	refseq	NZ_CP080784.1
5459252	GCF_025138535.1_ASM2513853v1_CLST_5	0	sanntis	2113922	2122198	RiPP	Isolate	GCF_025138535.1_ASM2513853v1	refseq	NZ_CP080784.1
5459253	GCF_025138535.1_ASM2513853v1_CLST_6	0	sanntis	2325186	2329959	Polyketide	Isolate	GCF_025138535.1_ASM2513853v1	refseq	NZ_CP080784.1
5459254	GCF_025138535.1_ASM2513853v1_CLST_7	0	sanntis	2804538	2837188	Saccharide	Isolate	GCF_025138535.1_ASM2513853v1	refseq	NZ_CP080784.1
5459258	GCF_025138695.1_ASM2513869v1_CLST_0	0	sanntis	10039	22302	Saccharide	Isolate	GCF_025138695.1_ASM2513869v1	refseq	NZ_CP080787.1
5459259	GCF_025138695.1_ASM2513869v1_CLST_1	0	sanntis	150542	173171	Polyketide	Isolate	GCF_025138695.1_ASM2513869v1	refseq	NZ_CP080787.1
5459260	GCF_025138695.1_ASM2513869v1_CLST_2	0	sanntis	180469	186014	Terpene	Isolate	GCF_025138695.1_ASM2513869v1	refseq	NZ_CP080787.1
5459263	GCF_025138695.1_ASM2513869v1_CLST_5	0	sanntis	1195077	1200350	Polyketide	Isolate	GCF_025138695.1_ASM2513869v1	refseq	NZ_CP080786.1
5459264	GCF_025138695.1_ASM2513869v1_CLST_6	0	sanntis	2077714	2085989	RiPP	Isolate	GCF_025138695.1_ASM2513869v1	refseq	NZ_CP080786.1
5459265	GCF_025138695.1_ASM2513869v1_CLST_7	0	sanntis	2289129	2293902	Polyketide	Isolate	GCF_025138695.1_ASM2513869v1	refseq	NZ_CP080786.1
5459266	GCF_025138695.1_ASM2513869v1_CLST_8	0	sanntis	2769615	2800904	Saccharide	Isolate	GCF_025138695.1_ASM2513869v1	refseq	NZ_CP080786.1
5459270	GCF_025149285.1_ASM2514928v1_CLST_0	0	sanntis	242156	286577	Saccharide	Isolate	GCF_025149285.1_ASM2514928v1	refseq	NZ_CP102274.1
5459271	GCF_025149285.1_ASM2514928v1_CLST_1	0	sanntis	862965	944592	Saccharide	Isolate	GCF_025149285.1_ASM2514928v1	refseq	NZ_CP102274.1
5459272	GCF_025149285.1_ASM2514928v1_CLST_2	0	sanntis	1824662	1832478	Other	Isolate	GCF_025149285.1_ASM2514928v1	refseq	NZ_CP102274.1
5459273	GCF_025149285.1_ASM2514928v1_CLST_3	0	sanntis	2654076	2660515	NRP	Isolate	GCF_025149285.1_ASM2514928v1	refseq	NZ_CP102274.1
5459274	GCF_025149285.1_ASM2514928v1_CLST_4	0	sanntis	6239326	6244701	RiPP	Isolate	GCF_025149285.1_ASM2514928v1	refseq	NZ_CP102274.1
5459275	GCF_025149285.1_ASM2514928v1_CLST_5	0	sanntis	6289171	6294257	Other	Isolate	GCF_025149285.1_ASM2514928v1	refseq	NZ_CP102274.1
5459278	GCF_025594955.1_ASM2559495v1_CLST_0	10	sanntis	160	19762	Saccharide	Isolate	GCF_025594955.1_ASM2559495v1	refseq	NZ_JAMQUT010000026.1
5459279	GCF_025594955.1_ASM2559495v1_CLST_1	11	sanntis	134	23157	Saccharide	Isolate	GCF_025594955.1_ASM2559495v1	refseq	NZ_JAMQUT010000037.1
5459281	GCF_025595055.1_ASM2559505v1_CLST_0	0	sanntis	69176	84350	Other	Isolate	GCF_025595055.1_ASM2559505v1	refseq	NZ_JAMQUV010000001.1
5459283	GCF_025595055.1_ASM2559505v1_CLST_2	10	sanntis	98	5655	Saccharide	Isolate	GCF_025595055.1_ASM2559505v1	refseq	NZ_JAMQUV010000008.1
5459284	GCF_025595105.1_ASM2559510v1_CLST_0	10	sanntis	128	9540	Other	Isolate	GCF_025595105.1_ASM2559510v1	refseq	NZ_JAMQUY010000059.1
5459285	GCF_025595105.1_ASM2559510v1_CLST_1	0	sanntis	69231	81045	Other	Isolate	GCF_025595105.1_ASM2559510v1	refseq	NZ_JAMQUY010000004.1
5459286	GCF_025595115.1_ASM2559511v1_CLST_0	10	sanntis	47	11120	Saccharide	Isolate	GCF_025595115.1_ASM2559511v1	refseq	NZ_JAMQVA010000039.1
5459289	GCF_025595115.1_ASM2559511v1_CLST_3	0	sanntis	69222	81036	Other	Isolate	GCF_025595115.1_ASM2559511v1	refseq	NZ_JAMQVA010000014.1
5459290	GCF_025595115.1_ASM2559511v1_CLST_4	10	sanntis	3	28943	Saccharide	Isolate	GCF_025595115.1_ASM2559511v1	refseq	NZ_JAMQVA010000022.1
5459291	GCF_025823255.1_ASM2582325v1_CLST_0	1	sanntis	5660	9643	NRP	Isolate	GCF_025823255.1_ASM2582325v1	refseq	NZ_JACKVL010000011.1
5459292	GCF_025823255.1_ASM2582325v1_CLST_1	0	sanntis	70102	79141	NRP	Isolate	GCF_025823255.1_ASM2582325v1	refseq	NZ_JACKVL010000008.1
5459293	GCF_025823255.1_ASM2582325v1_CLST_2	0	sanntis	100383	129908	Other	Isolate	GCF_025823255.1_ASM2582325v1	refseq	NZ_JACKVL010000008.1
5459294	GCF_025823255.1_ASM2582325v1_CLST_3	0	sanntis	141230	233809	Terpene	Isolate	GCF_025823255.1_ASM2582325v1	refseq	NZ_JACKVL010000008.1
5459295	GCF_025823255.1_ASM2582325v1_CLST_4	0	sanntis	162038	189542	Polyketide	Isolate	GCF_025823255.1_ASM2582325v1	refseq	NZ_JACKVL010000003.1
5459296	GCF_025823255.1_ASM2582325v1_CLST_5	0	sanntis	119488	139610	Other	Isolate	GCF_025823255.1_ASM2582325v1	refseq	NZ_JACKVL010000009.1
5459297	GCF_025823255.1_ASM2582325v1_CLST_6	10	sanntis	3	161222	Polyketide	Isolate	GCF_025823255.1_ASM2582325v1	refseq	NZ_JACKVL010000018.1
5459300	GCF_025823255.1_ASM2582325v1_CLST_9	10	sanntis	3	14041	NRP	Isolate	GCF_025823255.1_ASM2582325v1	refseq	NZ_JACKVL010000017.1
5459301	GCF_025823255.1_ASM2582325v1_CLST_10	0	sanntis	388505	394451	Saccharide	Isolate	GCF_025823255.1_ASM2582325v1	refseq	NZ_JACKVL010000017.1
5459302	GCF_025823255.1_ASM2582325v1_CLST_11	0	sanntis	669386	687432	Polyketide	Isolate	GCF_025823255.1_ASM2582325v1	refseq	NZ_JACKVL010000017.1
5459303	GCF_025823255.1_ASM2582325v1_CLST_12	0	sanntis	698407	729927	NRP|Polyketide	Isolate	GCF_025823255.1_ASM2582325v1	refseq	NZ_JACKVL010000017.1
5459304	GCF_025823255.1_ASM2582325v1_CLST_13	0	sanntis	739728	782305	Polyketide	Isolate	GCF_025823255.1_ASM2582325v1	refseq	NZ_JACKVL010000017.1
5459305	GCF_025823255.1_ASM2582325v1_CLST_14	0	sanntis	1147344	1166976	Polyketide	Isolate	GCF_025823255.1_ASM2582325v1	refseq	NZ_JACKVL010000017.1
5459306	GCF_025823255.1_ASM2582325v1_CLST_15	1	sanntis	1237749	1249833	Other	Isolate	GCF_025823255.1_ASM2582325v1	refseq	NZ_JACKVL010000017.1
5459312	GCF_025823255.1_ASM2582325v1_CLST_21	10	sanntis	3	11286	NRP	Isolate	GCF_025823255.1_ASM2582325v1	refseq	NZ_JACKVL010000013.1
5459313	GCF_025823255.1_ASM2582325v1_CLST_22	0	sanntis	126413	173148	Other	Isolate	GCF_025823255.1_ASM2582325v1	refseq	NZ_JACKVL010000013.1
5459314	GCF_025823255.1_ASM2582325v1_CLST_23	0	sanntis	325397	365961	NRP|Polyketide	Isolate	GCF_025823255.1_ASM2582325v1	refseq	NZ_JACKVL010000013.1
5459315	GCF_025823255.1_ASM2582325v1_CLST_24	0	sanntis	714500	720876	NRP	Isolate	GCF_025823255.1_ASM2582325v1	refseq	NZ_JACKVL010000013.1
5459316	GCF_025823255.1_ASM2582325v1_CLST_25	0	sanntis	924001	989940	NRP	Isolate	GCF_025823255.1_ASM2582325v1	refseq	NZ_JACKVL010000013.1
5459317	GCF_025823255.1_ASM2582325v1_CLST_26	0	sanntis	1123150	1156785	NRP	Isolate	GCF_025823255.1_ASM2582325v1	refseq	NZ_JACKVL010000013.1
5459318	GCF_025823255.1_ASM2582325v1_CLST_27	0	sanntis	1179518	1203161	RiPP	Isolate	GCF_025823255.1_ASM2582325v1	refseq	NZ_JACKVL010000013.1
5459319	GCF_025823255.1_ASM2582325v1_CLST_28	0	sanntis	1209878	1212621	Polyketide	Isolate	GCF_025823255.1_ASM2582325v1	refseq	NZ_JACKVL010000013.1
5459326	GCF_025823255.1_ASM2582325v1_CLST_35	0	sanntis	6707	37108	Terpene	Isolate	GCF_025823255.1_ASM2582325v1	refseq	NZ_JACKVL010000012.1
5459327	GCF_025823255.1_ASM2582325v1_CLST_36	0	sanntis	57742	94039	NRP	Isolate	GCF_025823255.1_ASM2582325v1	refseq	NZ_JACKVL010000012.1
5459328	GCF_025823255.1_ASM2582325v1_CLST_37	0	sanntis	134400	173287	Polyketide	Isolate	GCF_025823255.1_ASM2582325v1	refseq	NZ_JACKVL010000012.1
5459329	GCF_025823255.1_ASM2582325v1_CLST_38	0	sanntis	212253	243370	Other	Isolate	GCF_025823255.1_ASM2582325v1	refseq	NZ_JACKVL010000012.1
5459330	GCF_025823255.1_ASM2582325v1_CLST_39	0	sanntis	287227	294156	Terpene	Isolate	GCF_025823255.1_ASM2582325v1	refseq	NZ_JACKVL010000012.1
5459331	GCF_025823255.1_ASM2582325v1_CLST_40	0	sanntis	429790	452656	Other	Isolate	GCF_025823255.1_ASM2582325v1	refseq	NZ_JACKVL010000012.1
5459332	GCF_025823255.1_ASM2582325v1_CLST_41	0	sanntis	512292	574970	Other	Isolate	GCF_025823255.1_ASM2582325v1	refseq	NZ_JACKVL010000012.1
5459336	GCF_025823255.1_ASM2582325v1_CLST_45	0	sanntis	36639	60746	Other	Isolate	GCF_025823255.1_ASM2582325v1	refseq	NZ_JACKVL010000015.1
5459337	GCF_025823255.1_ASM2582325v1_CLST_46	0	sanntis	120519	140037	NRP	Isolate	GCF_025823255.1_ASM2582325v1	refseq	NZ_JACKVL010000015.1
5459339	GCF_025823255.1_ASM2582325v1_CLST_48	0	sanntis	191556	198295	Polyketide	Isolate	GCF_025823255.1_ASM2582325v1	refseq	NZ_JACKVL010000007.1
5459340	GCF_025823255.1_ASM2582325v1_CLST_49	0	sanntis	252772	268435	NRP	Isolate	GCF_025823255.1_ASM2582325v1	refseq	NZ_JACKVL010000007.1
5459342	GCF_025823255.1_ASM2582325v1_CLST_51	10	sanntis	1	28868	NRP	Isolate	GCF_025823255.1_ASM2582325v1	refseq	NZ_JACKVL010000010.1
5459344	GCF_025823255.1_ASM2582325v1_CLST_53	0	sanntis	75418	102331	NRP	Isolate	GCF_025823255.1_ASM2582325v1	refseq	NZ_JACKVL010000002.1
5459345	GCF_025823255.1_ASM2582325v1_CLST_54	0	sanntis	128242	172617	NRP|Polyketide	Isolate	GCF_025823255.1_ASM2582325v1	refseq	NZ_JACKVL010000002.1
5459346	GCF_025823255.1_ASM2582325v1_CLST_55	0	sanntis	181687	195358	NRP	Isolate	GCF_025823255.1_ASM2582325v1	refseq	NZ_JACKVL010000002.1
5459348	GCF_025823255.1_ASM2582325v1_CLST_57	0	sanntis	204649	246740	Polyketide	Isolate	GCF_025823255.1_ASM2582325v1	refseq	NZ_JACKVL010000006.1
5459350	GCF_026012615.1_ASM2601261v1_CLST_0	10	sanntis	174	5229	Terpene	Isolate	GCF_026012615.1_ASM2601261v1	refseq	NZ_BSAJ01000283.1
5459351	GCF_026012615.1_ASM2601261v1_CLST_1	10	sanntis	1	3017	NRP	Isolate	GCF_026012615.1_ASM2601261v1	refseq	NZ_BSAJ01000603.1
5459352	GCF_026012615.1_ASM2601261v1_CLST_2	0	sanntis	3196	5939	Polyketide	Isolate	GCF_026012615.1_ASM2601261v1	refseq	NZ_BSAJ01000050.1
5459354	GCF_026012615.1_ASM2601261v1_CLST_4	1	sanntis	22214	28935	NRP|Polyketide	Isolate	GCF_026012615.1_ASM2601261v1	refseq	NZ_BSAJ01000150.1
5459356	GCF_026012615.1_ASM2601261v1_CLST_6	10	sanntis	30	32778	Other	Isolate	GCF_026012615.1_ASM2601261v1	refseq	NZ_BSAJ01000019.1
5459357	GCF_026012615.1_ASM2601261v1_CLST_7	10	sanntis	26	3213	NRP|Saccharide	Isolate	GCF_026012615.1_ASM2601261v1	refseq	NZ_BSAJ01000029.1
5459358	GCF_026012615.1_ASM2601261v1_CLST_8	0	sanntis	24678	39443	Polyketide	Isolate	GCF_026012615.1_ASM2601261v1	refseq	NZ_BSAJ01000183.1
5459359	GCF_026012615.1_ASM2601261v1_CLST_9	10	sanntis	1	6756	Terpene	Isolate	GCF_026012615.1_ASM2601261v1	refseq	NZ_BSAJ01000318.1
5459361	GCF_026012615.1_ASM2601261v1_CLST_11	11	sanntis	145	3923	NRP	Isolate	GCF_026012615.1_ASM2601261v1	refseq	NZ_BSAJ01000735.1
5459363	GCF_026012615.1_ASM2601261v1_CLST_13	11	sanntis	1	4578	NRP	Isolate	GCF_026012615.1_ASM2601261v1	refseq	NZ_BSAJ01000340.1
5459364	GCF_026012615.1_ASM2601261v1_CLST_14	1	sanntis	6944	45465	NRP|Polyketide	Isolate	GCF_026012615.1_ASM2601261v1	refseq	NZ_BSAJ01000057.1
5459366	GCF_026012615.1_ASM2601261v1_CLST_16	11	sanntis	3	9092	Polyketide	Isolate	GCF_026012615.1_ASM2601261v1	refseq	NZ_BSAJ01000177.1
5459367	GCF_026012615.1_ASM2601261v1_CLST_17	11	sanntis	393	34282	Saccharide	Isolate	GCF_026012615.1_ASM2601261v1	refseq	NZ_BSAJ01000027.1
5459368	GCF_026012615.1_ASM2601261v1_CLST_18	11	sanntis	1	6266	Polyketide	Isolate	GCF_026012615.1_ASM2601261v1	refseq	NZ_BSAJ01000103.1
5459370	GCF_026012615.1_ASM2601261v1_CLST_20	11	sanntis	80	13119	Other	Isolate	GCF_026012615.1_ASM2601261v1	refseq	NZ_BSAJ01000228.1
5459371	GCF_026012615.1_ASM2601261v1_CLST_21	10	sanntis	2	10651	Saccharide	Isolate	GCF_026012615.1_ASM2601261v1	refseq	NZ_BSAJ01000367.1
5459372	GCF_026012615.1_ASM2601261v1_CLST_22	0	sanntis	3718	6075	RiPP	Isolate	GCF_026012615.1_ASM2601261v1	refseq	NZ_BSAJ01000099.1
5459373	GCF_026012615.1_ASM2601261v1_CLST_23	11	sanntis	3	3900	NRP|Polyketide	Isolate	GCF_026012615.1_ASM2601261v1	refseq	NZ_BSAJ01000197.1
5459374	GCF_026012615.1_ASM2601261v1_CLST_24	10	sanntis	3	5653	Polyketide	Isolate	GCF_026012615.1_ASM2601261v1	refseq	NZ_BSAJ01000181.1
5459375	GCF_026012615.1_ASM2601261v1_CLST_25	1	sanntis	25122	43366	RiPP	Isolate	GCF_026012615.1_ASM2601261v1	refseq	NZ_BSAJ01000168.1
5459377	GCF_026012615.1_ASM2601261v1_CLST_27	11	sanntis	1	9484	Terpene	Isolate	GCF_026012615.1_ASM2601261v1	refseq	NZ_BSAJ01000226.1
5459378	GCF_026012615.1_ASM2601261v1_CLST_28	10	sanntis	3	17027	NRP	Isolate	GCF_026012615.1_ASM2601261v1	refseq	NZ_BSAJ01000084.1
5459380	GCF_026012615.1_ASM2601261v1_CLST_30	1	sanntis	21228	42041	NRP	Isolate	GCF_026012615.1_ASM2601261v1	refseq	NZ_BSAJ01000349.1
5459382	GCF_026012615.1_ASM2601261v1_CLST_32	10	sanntis	201	23372	Alkaloid	Isolate	GCF_026012615.1_ASM2601261v1	refseq	NZ_BSAJ01000163.1
5459383	GCF_026012615.1_ASM2601261v1_CLST_33	10	sanntis	1	14853	NRP	Isolate	GCF_026012615.1_ASM2601261v1	refseq	NZ_BSAJ01000355.1
5459385	GCF_026012615.1_ASM2601261v1_CLST_35	10	sanntis	164	18232	NRP	Isolate	GCF_026012615.1_ASM2601261v1	refseq	NZ_BSAJ01000009.1
5459387	GCF_026012615.1_ASM2601261v1_CLST_37	10	sanntis	3	15294	Terpene	Isolate	GCF_026012615.1_ASM2601261v1	refseq	NZ_BSAJ01000305.1
5459388	GCF_026012615.1_ASM2601261v1_CLST_38	10	sanntis	2	14117	Polyketide	Isolate	GCF_026012615.1_ASM2601261v1	refseq	NZ_BSAJ01000352.1
5459389	GCF_026012615.1_ASM2601261v1_CLST_39	0	sanntis	13970	41511	Polyketide	Isolate	GCF_026012615.1_ASM2601261v1	refseq	NZ_BSAJ01000052.1
5459391	GCF_026012615.1_ASM2601261v1_CLST_41	10	sanntis	2	9149	NRP	Isolate	GCF_026012615.1_ASM2601261v1	refseq	NZ_BSAJ01000201.1
5459393	GCF_026012615.1_ASM2601261v1_CLST_43	11	sanntis	3	4475	NRP	Isolate	GCF_026012615.1_ASM2601261v1	refseq	NZ_BSAJ01000557.1
5459394	GCF_026012615.1_ASM2601261v1_CLST_44	1	sanntis	7528	14565	NRP	Isolate	GCF_026012615.1_ASM2601261v1	refseq	NZ_BSAJ01000049.1
5459395	GCF_026012615.1_ASM2601261v1_CLST_45	10	sanntis	1	14956	Polyketide	Isolate	GCF_026012615.1_ASM2601261v1	refseq	NZ_BSAJ01000061.1
5459397	GCF_026012615.1_ASM2601261v1_CLST_47	11	sanntis	2	15597	NRP	Isolate	GCF_026012615.1_ASM2601261v1	refseq	NZ_BSAJ01000087.1
5459399	GCF_026012615.1_ASM2601261v1_CLST_49	11	sanntis	1	17914	Polyketide	Isolate	GCF_026012615.1_ASM2601261v1	refseq	NZ_BSAJ01000235.1
5459401	GCF_026012615.1_ASM2601261v1_CLST_51	10	sanntis	145	7135	Polyketide	Isolate	GCF_026012615.1_ASM2601261v1	refseq	NZ_BSAJ01000260.1
5459402	GCF_026012615.1_ASM2601261v1_CLST_52	11	sanntis	1	4357	NRP	Isolate	GCF_026012615.1_ASM2601261v1	refseq	NZ_BSAJ01000242.1
5459404	GCF_026012615.1_ASM2601261v1_CLST_54	0	sanntis	9368	15744	NRP	Isolate	GCF_026012615.1_ASM2601261v1	refseq	NZ_BSAJ01000515.1
5459407	GCF_026012615.1_ASM2601261v1_CLST_57	0	sanntis	11677	15872	Other	Isolate	GCF_026012615.1_ASM2601261v1	refseq	NZ_BSAJ01000351.1
5459408	GCF_026012615.1_ASM2601261v1_CLST_58	10	sanntis	2	6425	Terpene	Isolate	GCF_026012615.1_ASM2601261v1	refseq	NZ_BSAJ01000567.1
5459409	GCF_026012615.1_ASM2601261v1_CLST_59	11	sanntis	3	4304	NRP	Isolate	GCF_026012615.1_ASM2601261v1	refseq	NZ_BSAJ01000504.1
5459411	GCF_026012615.1_ASM2601261v1_CLST_61	11	sanntis	2	12297	Polyketide	Isolate	GCF_026012615.1_ASM2601261v1	refseq	NZ_BSAJ01000185.1
5459413	GCF_027671645.1_ASM2767164v1_CLST_0	10	sanntis	222	43827	Saccharide	Isolate	GCF_027671645.1_ASM2767164v1	refseq	NZ_JAQDZV010000003.1
5459415	GCF_027671645.1_ASM2767164v1_CLST_2	10	sanntis	1	24379	Saccharide	Isolate	GCF_027671645.1_ASM2767164v1	refseq	NZ_JAQDZV010000040.1
5459417	GCF_027671645.1_ASM2767164v1_CLST_4	0	sanntis	268929	276854	RiPP	Isolate	GCF_027671645.1_ASM2767164v1	refseq	NZ_JAQDZV010000004.1
5459418	GCF_027671645.1_ASM2767164v1_CLST_5	10	sanntis	3	32643	Saccharide	Isolate	GCF_027671645.1_ASM2767164v1	refseq	NZ_JAQDZV010000024.1
5459420	GCF_027671645.1_ASM2767164v1_CLST_7	0	sanntis	202366	227354	Saccharide	Isolate	GCF_027671645.1_ASM2767164v1	refseq	NZ_JAQDZV010000005.1
5459421	GCF_027671645.1_ASM2767164v1_CLST_8	0	sanntis	394245	400682	NRP	Isolate	GCF_027671645.1_ASM2767164v1	refseq	NZ_JAQDZV010000001.1
5459422	GCF_028324985.1_ASM2832498v1_CLST_0	11	sanntis	3	4173	Saccharide	Isolate	GCF_028324985.1_ASM2832498v1	refseq	NZ_JAQMIQ010000044.1
5459423	GCF_028324985.1_ASM2832498v1_CLST_1	0	sanntis	37766	52409	Saccharide	Isolate	GCF_028324985.1_ASM2832498v1	refseq	NZ_JAQMIQ010000009.1
5459424	GCF_028324985.1_ASM2832498v1_CLST_2	11	sanntis	3	16420	Saccharide	Isolate	GCF_028324985.1_ASM2832498v1	refseq	NZ_JAQMIQ010000035.1
5459426	GCF_028324985.1_ASM2832498v1_CLST_4	1	sanntis	34376	54948	Saccharide	Isolate	GCF_028324985.1_ASM2832498v1	refseq	NZ_JAQMIQ010000022.1
5459427	GCF_028325185.1_ASM2832518v1_CLST_0	10	sanntis	209	15769	Saccharide	Isolate	GCF_028325185.1_ASM2832518v1	refseq	NZ_JAQMIS010000005.1
5459428	GCF_028325185.1_ASM2832518v1_CLST_1	10	sanntis	61	19685	Saccharide	Isolate	GCF_028325185.1_ASM2832518v1	refseq	NZ_JAQMIS010000017.1
5459429	GCF_028325185.1_ASM2832518v1_CLST_2	0	sanntis	69223	81037	Other	Isolate	GCF_028325185.1_ASM2832518v1	refseq	NZ_JAQMIS010000009.1
5459430	GCF_028325185.1_ASM2832518v1_CLST_3	11	sanntis	114	25581	Saccharide	Isolate	GCF_028325185.1_ASM2832518v1	refseq	NZ_JAQMIS010000030.1
5459432	GCF_028325265.1_ASM2832526v1_CLST_0	10	sanntis	61	19685	Saccharide	Isolate	GCF_028325265.1_ASM2832526v1	refseq	NZ_JAQMIY010000020.1
5459433	GCF_028325265.1_ASM2832526v1_CLST_1	0	sanntis	68644	83818	Other	Isolate	GCF_028325265.1_ASM2832526v1	refseq	NZ_JAQMIY010000001.1
5459434	GCF_028325265.1_ASM2832526v1_CLST_2	10	sanntis	114	18451	Saccharide	Isolate	GCF_028325265.1_ASM2832526v1	refseq	NZ_JAQMIY010000028.1
5459436	GCF_028325275.1_ASM2832527v1_CLST_0	10	sanntis	113	20827	Saccharide	Isolate	GCF_028325275.1_ASM2832527v1	refseq	NZ_JAQMIP010000011.1
5459438	GCF_028325275.1_ASM2832527v1_CLST_2	1	sanntis	34376	53881	Saccharide	Isolate	GCF_028325275.1_ASM2832527v1	refseq	NZ_JAQMIP010000019.1
5459439	GCF_028325275.1_ASM2832527v1_CLST_3	0	sanntis	69265	81079	Other	Isolate	GCF_028325275.1_ASM2832527v1	refseq	NZ_JAQMIP010000009.1
5459440	GCF_028325305.1_ASM2832530v1_CLST_0	10	sanntis	61	19685	Saccharide	Isolate	GCF_028325305.1_ASM2832530v1	refseq	NZ_JAQMJB010000020.1
5459441	GCF_028325305.1_ASM2832530v1_CLST_1	0	sanntis	68644	83818	Other	Isolate	GCF_028325305.1_ASM2832530v1	refseq	NZ_JAQMJB010000001.1
5459442	GCF_028325305.1_ASM2832530v1_CLST_2	10	sanntis	114	18451	Saccharide	Isolate	GCF_028325305.1_ASM2832530v1	refseq	NZ_JAQMJB010000029.1
5459444	GCF_028325315.1_ASM2832531v1_CLST_0	0	sanntis	37713	44166	Other	Isolate	GCF_028325315.1_ASM2832531v1	refseq	NZ_JAQMIR010000023.1
5459445	GCF_028325315.1_ASM2832531v1_CLST_1	0	sanntis	4437	35539	Saccharide	Isolate	GCF_028325315.1_ASM2832531v1	refseq	NZ_JAQMIR010000020.1
5459446	GCF_028325315.1_ASM2832531v1_CLST_2	10	sanntis	3	33369	Saccharide	Isolate	GCF_028325315.1_ASM2832531v1	refseq	NZ_JAQMIR010000004.1
5459448	GCF_028325315.1_ASM2832531v1_CLST_4	11	sanntis	113	11259	RiPP	Isolate	GCF_028325315.1_ASM2832531v1	refseq	NZ_JAQMIR010000041.1
5459450	GCF_028325315.1_ASM2832531v1_CLST_6	0	sanntis	33228	44172	Saccharide	Isolate	GCF_028325315.1_ASM2832531v1	refseq	NZ_JAQMIR010000013.1
5459451	GCF_028325345.1_ASM2832534v1_CLST_0	0	sanntis	59868	74511	Saccharide	Isolate	GCF_028325345.1_ASM2832534v1	refseq	NZ_JAQMIU010000007.1
5459452	GCF_028325345.1_ASM2832534v1_CLST_1	0	sanntis	48113	82785	Other	Isolate	GCF_028325345.1_ASM2832534v1	refseq	NZ_JAQMIU010000009.1
5459453	GCF_028325345.1_ASM2832534v1_CLST_2	0	sanntis	133706	168287	Saccharide	Isolate	GCF_028325345.1_ASM2832534v1	refseq	NZ_JAQMIU010000006.1
5459455	GCF_028325345.1_ASM2832534v1_CLST_4	10	sanntis	211	32595	Saccharide	Isolate	GCF_028325345.1_ASM2832534v1	refseq	NZ_JAQMIU010000008.1
5459456	GCF_028325355.1_ASM2832535v1_CLST_0	10	sanntis	61	19685	Saccharide	Isolate	GCF_028325355.1_ASM2832535v1	refseq	NZ_JAQMJA010000020.1
5459457	GCF_028325355.1_ASM2832535v1_CLST_1	10	sanntis	114	18451	Saccharide	Isolate	GCF_028325355.1_ASM2832535v1	refseq	NZ_JAQMJA010000028.1
5459459	GCF_028325355.1_ASM2832535v1_CLST_3	0	sanntis	68644	83818	Other	Isolate	GCF_028325355.1_ASM2832535v1	refseq	NZ_JAQMJA010000001.1
5459460	GCF_028325385.1_ASM2832538v1_CLST_0	10	sanntis	61	19685	Saccharide	Isolate	GCF_028325385.1_ASM2832538v1	refseq	NZ_JAQMIZ010000020.1
5459461	GCF_028325385.1_ASM2832538v1_CLST_1	10	sanntis	114	18451	Saccharide	Isolate	GCF_028325385.1_ASM2832538v1	refseq	NZ_JAQMIZ010000028.1
5459463	GCF_028325385.1_ASM2832538v1_CLST_3	0	sanntis	68644	83818	Other	Isolate	GCF_028325385.1_ASM2832538v1	refseq	NZ_JAQMIZ010000001.1
5459464	GCF_028325425.1_ASM2832542v1_CLST_0	10	sanntis	190	20413	Saccharide	Isolate	GCF_028325425.1_ASM2832542v1	refseq	NZ_JAQMIW010000017.1
5459465	GCF_028325425.1_ASM2832542v1_CLST_1	10	sanntis	11	26160	Saccharide	Isolate	GCF_028325425.1_ASM2832542v1	refseq	NZ_JAQMIW010000007.1
5459466	GCF_028325425.1_ASM2832542v1_CLST_2	0	sanntis	69308	81122	Other	Isolate	GCF_028325425.1_ASM2832542v1	refseq	NZ_JAQMIW010000009.1
5459467	GCF_028325465.1_ASM2832546v1_CLST_0	0	sanntis	145693	216264	Saccharide	Isolate	GCF_028325465.1_ASM2832546v1	refseq	NZ_JAQMIT010000003.1
5459469	GCF_028325465.1_ASM2832546v1_CLST_2	11	sanntis	2	13351	Other	Isolate	GCF_028325465.1_ASM2832546v1	refseq	NZ_JAQMIT010000043.1
5459470	GCF_028325465.1_ASM2832546v1_CLST_3	0	sanntis	44028	57799	Saccharide	Isolate	GCF_028325465.1_ASM2832546v1	refseq	NZ_JAQMIT010000012.1
5459471	GCF_028325545.1_ASM2832554v1_CLST_0	0	sanntis	48113	82785	Other	Isolate	GCF_028325545.1_ASM2832554v1	refseq	NZ_JAQMIV010000009.1
5459472	GCF_028325545.1_ASM2832554v1_CLST_1	1	sanntis	134052	152352	Other	Isolate	GCF_028325545.1_ASM2832554v1	refseq	NZ_JAQMIV010000006.1
5459474	GCF_028325545.1_ASM2832554v1_CLST_3	0	sanntis	69271	81085	Other	Isolate	GCF_028325545.1_ASM2832554v1	refseq	NZ_JAQMIV010000007.1
5459475	GCF_028325545.1_ASM2832554v1_CLST_4	10	sanntis	211	32595	Saccharide	Isolate	GCF_028325545.1_ASM2832554v1	refseq	NZ_JAQMIV010000008.1
5459476	GCF_028325565.1_ASM2832556v1_CLST_0	10	sanntis	168	20214	Saccharide	Isolate	GCF_028325565.1_ASM2832556v1	refseq	NZ_JAQMIX010000017.1
5459478	GCF_028325565.1_ASM2832556v1_CLST_2	0	sanntis	69535	84709	Other	Isolate	GCF_028325565.1_ASM2832556v1	refseq	NZ_JAQMIX010000003.1
5459479	GCF_028325565.1_ASM2832556v1_CLST_3	1	sanntis	106243	128266	Saccharide	Isolate	GCF_028325565.1_ASM2832556v1	refseq	NZ_JAQMIX010000009.1
5459481	GCF_028325585.1_ASM2832558v1_CLST_0	1	sanntis	34376	54060	Saccharide	Isolate	GCF_028325585.1_ASM2832558v1	refseq	NZ_JAQMJC010000020.1
5459482	GCF_028325585.1_ASM2832558v1_CLST_1	10	sanntis	3	22707	Saccharide	Isolate	GCF_028325585.1_ASM2832558v1	refseq	NZ_JAQMJC010000031.1
5459484	GCF_028325595.1_ASM2832559v1_CLST_0	0	sanntis	106321	120966	Saccharide	Isolate	GCF_028325595.1_ASM2832559v1	refseq	NZ_JAQMJD010000005.1
5459485	GCF_028325595.1_ASM2832559v1_CLST_1	10	sanntis	129	19634	Saccharide	Isolate	GCF_028325595.1_ASM2832559v1	refseq	NZ_JAQMJD010000019.1
5459486	GCF_028325595.1_ASM2832559v1_CLST_2	11	sanntis	1	22909	Saccharide	Isolate	GCF_028325595.1_ASM2832559v1	refseq	NZ_JAQMJD010000039.1
5459488	GCF_028325625.1_ASM2832562v1_CLST_0	10	sanntis	3	22707	Saccharide	Isolate	GCF_028325625.1_ASM2832562v1	refseq	NZ_JAQMJE010000033.1
5459490	GCF_028325625.1_ASM2832562v1_CLST_2	10	sanntis	128	19633	Saccharide	Isolate	GCF_028325625.1_ASM2832562v1	refseq	NZ_JAQMJE010000019.1
5459491	GCF_028325645.1_ASM2832564v1_CLST_0	1	sanntis	34376	54060	Saccharide	Isolate	GCF_028325645.1_ASM2832564v1	refseq	NZ_JAQMJF010000020.1
5459492	GCF_028325645.1_ASM2832564v1_CLST_1	11	sanntis	1	22909	Saccharide	Isolate	GCF_028325645.1_ASM2832564v1	refseq	NZ_JAQMJF010000036.1
5459494	GCF_028325645.1_ASM2832564v1_CLST_3	0	sanntis	150743	165388	Saccharide	Isolate	GCF_028325645.1_ASM2832564v1	refseq	NZ_JAQMJF010000002.1
5459495	GCF_028325725.1_ASM2832572v1_CLST_0	1	sanntis	34376	54060	Saccharide	Isolate	GCF_028325725.1_ASM2832572v1	refseq	NZ_JAQMJG010000020.1
5459496	GCF_028325725.1_ASM2832572v1_CLST_1	0	sanntis	150743	165388	Saccharide	Isolate	GCF_028325725.1_ASM2832572v1	refseq	NZ_JAQMJG010000004.1
5459497	GCF_028325725.1_ASM2832572v1_CLST_2	1	sanntis	5146	27850	Saccharide	Isolate	GCF_028325725.1_ASM2832572v1	refseq	NZ_JAQMJG010000032.1
5459499	GCF_900094865.1_ASM90009486v1_CLST_0	0	sanntis	19216	28750	Other	Isolate	GCF_900094865.1_ASM90009486v1	refseq	NZ_FMJK01000010.1
5459500	GCF_900094865.1_ASM90009486v1_CLST_1	0	sanntis	105973	127467	NRP	Isolate	GCF_900094865.1_ASM90009486v1	refseq	NZ_FMJK01000010.1
5459503	GCF_900094865.1_ASM90009486v1_CLST_4	0	sanntis	560746	573030	Other	Isolate	GCF_900094865.1_ASM90009486v1	refseq	NZ_FMJK01000006.1
5459505	GCF_900094865.1_ASM90009486v1_CLST_6	0	sanntis	184050	206834	NRP	Isolate	GCF_900094865.1_ASM90009486v1	refseq	NZ_FMJK01000008.1
5459508	GCF_900094865.1_ASM90009486v1_CLST_9	0	sanntis	46994	57657	NRP	Isolate	GCF_900094865.1_ASM90009486v1	refseq	NZ_FMJK01000014.1
5459509	GCF_900094865.1_ASM90009486v1_CLST_10	0	sanntis	281698	314989	RiPP	Isolate	GCF_900094865.1_ASM90009486v1	refseq	NZ_FMJK01000014.1
5459512	GCF_900094865.1_ASM90009486v1_CLST_13	0	sanntis	114373	129008	NRP	Isolate	GCF_900094865.1_ASM90009486v1	refseq	NZ_FMJK01000041.1
5459516	GCF_900094865.1_ASM90009486v1_CLST_17	10	sanntis	160	15107	RiPP	Isolate	GCF_900094865.1_ASM90009486v1	refseq	NZ_FMJK01000072.1
5459518	GCF_900094865.1_ASM90009486v1_CLST_19	0	sanntis	152652	167125	Polyketide	Isolate	GCF_900094865.1_ASM90009486v1	refseq	NZ_FMJK01000005.1
5459519	GCF_900094865.1_ASM90009486v1_CLST_20	0	sanntis	193656	204360	RiPP	Isolate	GCF_900094865.1_ASM90009486v1	refseq	NZ_FMJK01000005.1
5459521	GCF_900094865.1_ASM90009486v1_CLST_22	0	sanntis	61018	79885	Other	Isolate	GCF_900094865.1_ASM90009486v1	refseq	NZ_FMJK01000024.1
5459522	GCF_900094865.1_ASM90009486v1_CLST_23	10	sanntis	3	14924	RiPP	Isolate	GCF_900094865.1_ASM90009486v1	refseq	NZ_FMJK01000063.1
5459524	GCF_900100415.1_IMG-taxon_2615840594_annotated_assembly_CLST_0	0	sanntis	16936	36031	RiPP	Isolate	GCF_900100415.1_IMG-taxon_2615840594_annotated_assembly	refseq	NZ_FNFG01000008.1
5459525	GCF_900100415.1_IMG-taxon_2615840594_annotated_assembly_CLST_1	0	sanntis	51928	68600	Saccharide	Isolate	GCF_900100415.1_IMG-taxon_2615840594_annotated_assembly	refseq	NZ_FNFG01000008.1
5459528	GCF_900100415.1_IMG-taxon_2615840594_annotated_assembly_CLST_4	0	sanntis	114479	129114	NRP	Isolate	GCF_900100415.1_IMG-taxon_2615840594_annotated_assembly	refseq	NZ_FNFG01000011.1
5459530	GCF_900100415.1_IMG-taxon_2615840594_annotated_assembly_CLST_6	10	sanntis	1	16508	Other	Isolate	GCF_900100415.1_IMG-taxon_2615840594_annotated_assembly	refseq	NZ_FNFG01000018.1
5459531	GCF_900100415.1_IMG-taxon_2615840594_annotated_assembly_CLST_7	10	sanntis	3	15384	RiPP	Isolate	GCF_900100415.1_IMG-taxon_2615840594_annotated_assembly	refseq	NZ_FNFG01000036.1
5459534	GCF_900100415.1_IMG-taxon_2615840594_annotated_assembly_CLST_10	0	sanntis	155177	182915	NRP	Isolate	GCF_900100415.1_IMG-taxon_2615840594_annotated_assembly	refseq	NZ_FNFG01000005.1
5459535	GCF_900100415.1_IMG-taxon_2615840594_annotated_assembly_CLST_11	0	sanntis	254128	268533	Other	Isolate	GCF_900100415.1_IMG-taxon_2615840594_annotated_assembly	refseq	NZ_FNFG01000005.1
5459538	GCF_900100415.1_IMG-taxon_2615840594_annotated_assembly_CLST_14	0	sanntis	19577	41194	Saccharide	Isolate	GCF_900100415.1_IMG-taxon_2615840594_annotated_assembly	refseq	NZ_FNFG01000015.1
5459539	GCF_900100415.1_IMG-taxon_2615840594_annotated_assembly_CLST_15	0	sanntis	95036	104057	Other	Isolate	GCF_900100415.1_IMG-taxon_2615840594_annotated_assembly	refseq	NZ_FNFG01000002.1
5459540	GCF_900100415.1_IMG-taxon_2615840594_annotated_assembly_CLST_16	0	sanntis	400256	425087	NRP	Isolate	GCF_900100415.1_IMG-taxon_2615840594_annotated_assembly	refseq	NZ_FNFG01000002.1
5459543	GCF_900100415.1_IMG-taxon_2615840594_annotated_assembly_CLST_19	0	sanntis	135480	146140	NRP	Isolate	GCF_900100415.1_IMG-taxon_2615840594_annotated_assembly	refseq	NZ_FNFG01000004.1
5459544	GCF_900100415.1_IMG-taxon_2615840594_annotated_assembly_CLST_20	0	sanntis	369939	399127	RiPP	Isolate	GCF_900100415.1_IMG-taxon_2615840594_annotated_assembly	refseq	NZ_FNFG01000004.1
5459547	GCF_900100415.1_IMG-taxon_2615840594_annotated_assembly_CLST_23	0	sanntis	22454	25027	RiPP	Isolate	GCF_900100415.1_IMG-taxon_2615840594_annotated_assembly	refseq	NZ_FNFG01000016.1
5459548	GCF_900116725.1_IMG-taxon_2619619030_annotated_assembly_CLST_0	0	sanntis	46337	54589	RiPP	Isolate	GCF_900116725.1_IMG-taxon_2619619030_annotated_assembly	refseq	NZ_FPBS01000017.1
5459550	GCF_900116725.1_IMG-taxon_2619619030_annotated_assembly_CLST_2	0	sanntis	13943	31305	Saccharide	Isolate	GCF_900116725.1_IMG-taxon_2619619030_annotated_assembly	refseq	NZ_FPBS01000024.1
5459551	GCF_900116725.1_IMG-taxon_2619619030_annotated_assembly_CLST_3	10	sanntis	3	15458	Polyketide	Isolate	GCF_900116725.1_IMG-taxon_2619619030_annotated_assembly	refseq	NZ_FPBS01000039.1
5459553	GCF_900116725.1_IMG-taxon_2619619030_annotated_assembly_CLST_5	0	sanntis	42273	46067	Polyketide	Isolate	GCF_900116725.1_IMG-taxon_2619619030_annotated_assembly	refseq	NZ_FPBS01000013.1
5459555	GCF_900116725.1_IMG-taxon_2619619030_annotated_assembly_CLST_7	0	sanntis	47191	77150	Saccharide	Isolate	GCF_900116725.1_IMG-taxon_2619619030_annotated_assembly	refseq	NZ_FPBS01000006.1
5459556	GCF_900116725.1_IMG-taxon_2619619030_annotated_assembly_CLST_8	0	sanntis	30741	36016	Polyketide	Isolate	GCF_900116725.1_IMG-taxon_2619619030_annotated_assembly	refseq	NZ_FPBS01000014.1
5459557	GCF_900116725.1_IMG-taxon_2619619030_annotated_assembly_CLST_9	10	sanntis	451	4146	RiPP	Isolate	GCF_900116725.1_IMG-taxon_2619619030_annotated_assembly	refseq	NZ_FPBS01000051.1
5459559	GCF_900168355.1_IMG-taxon_2710724122_annotated_assembly_CLST_0	0	sanntis	2518	12070	RiPP	Isolate	GCF_900168355.1_IMG-taxon_2710724122_annotated_assembly	refseq	NZ_FVZK01000007.1
5459561	GCF_900168355.1_IMG-taxon_2710724122_annotated_assembly_CLST_2	0	sanntis	406763	421236	Polyketide	Isolate	GCF_900168355.1_IMG-taxon_2710724122_annotated_assembly	refseq	NZ_FVZK01000001.1
5459562	GCF_900168355.1_IMG-taxon_2710724122_annotated_assembly_CLST_3	0	sanntis	429988	458427	Alkaloid	Isolate	GCF_900168355.1_IMG-taxon_2710724122_annotated_assembly	refseq	NZ_FVZK01000001.1
5459563	GCF_900168355.1_IMG-taxon_2710724122_annotated_assembly_CLST_4	0	sanntis	1114046	1126330	Other	Isolate	GCF_900168355.1_IMG-taxon_2710724122_annotated_assembly	refseq	NZ_FVZK01000001.1
5459564	GCF_900168355.1_IMG-taxon_2710724122_annotated_assembly_CLST_5	0	sanntis	1427368	1451672	NRP	Isolate	GCF_900168355.1_IMG-taxon_2710724122_annotated_assembly	refseq	NZ_FVZK01000001.1
5459565	GCF_900168355.1_IMG-taxon_2710724122_annotated_assembly_CLST_6	0	sanntis	1695599	1739703	Other	Isolate	GCF_900168355.1_IMG-taxon_2710724122_annotated_assembly	refseq	NZ_FVZK01000001.1
5459566	GCF_900168355.1_IMG-taxon_2710724122_annotated_assembly_CLST_7	0	sanntis	1810546	1838288	NRP	Isolate	GCF_900168355.1_IMG-taxon_2710724122_annotated_assembly	refseq	NZ_FVZK01000001.1
5459567	GCF_900168355.1_IMG-taxon_2710724122_annotated_assembly_CLST_8	0	sanntis	2457956	2468617	NRP	Isolate	GCF_900168355.1_IMG-taxon_2710724122_annotated_assembly	refseq	NZ_FVZK01000001.1
5459577	GCF_900168355.1_IMG-taxon_2710724122_annotated_assembly_CLST_18	0	sanntis	94176	105325	NRP	Isolate	GCF_900168355.1_IMG-taxon_2710724122_annotated_assembly	refseq	NZ_FVZK01000004.1
5459579	GCF_900168355.1_IMG-taxon_2710724122_annotated_assembly_CLST_20	0	sanntis	334251	346898	Saccharide	Isolate	GCF_900168355.1_IMG-taxon_2710724122_annotated_assembly	refseq	NZ_FVZK01000003.1
5459580	GCF_900168355.1_IMG-taxon_2710724122_annotated_assembly_CLST_21	0	sanntis	18695	32388	RiPP	Isolate	GCF_900168355.1_IMG-taxon_2710724122_annotated_assembly	refseq	NZ_FVZK01000005.1
5459583	GCF_902362555.1_MGYG-HGUT-00037_CLST_1	10	sanntis	74	52334	Saccharide	Isolate	GCF_902362555.1_MGYG-HGUT-00037	refseq	NZ_CABIXB010000011.1
5459586	GCF_902363755.1_MGYG-HGUT-00143_CLST_0	10	sanntis	980	20261	Saccharide	Isolate	GCF_902363755.1_MGYG-HGUT-00143	refseq	NZ_CABJBH010000019.1
5459587	GCF_902363755.1_MGYG-HGUT-00143_CLST_1	10	sanntis	1	33758	Saccharide	Isolate	GCF_902363755.1_MGYG-HGUT-00143	refseq	NZ_CABJBH010000025.1
5459588	GCF_902363755.1_MGYG-HGUT-00143_CLST_2	11	sanntis	1159	28660	Saccharide	Isolate	GCF_902363755.1_MGYG-HGUT-00143	refseq	NZ_CABJBH010000028.1
5459590	GCF_902728095.1_Bartonella_bovis_CIP106692_CLST_0	0	sanntis	244129	252407	Polyketide	Isolate	GCF_902728095.1_Bartonella_bovis_CIP106692	refseq	NZ_CACVBI010000002.1
5459593	GCF_902728095.1_Bartonella_bovis_CIP106692_CLST_3	0	sanntis	394934	396716	Polyketide	Isolate	GCF_902728095.1_Bartonella_bovis_CIP106692	refseq	NZ_CACVBI010000001.1
5459594	GCF_902813205.1_Bartonella_capreoli_DSM_21569_CLST_0	0	sanntis	147891	156074	Polyketide	Isolate	GCF_902813205.1_Bartonella_capreoli_DSM_21569	refseq	NZ_CADDZX010000004.1
5459596	GCF_902813205.1_Bartonella_capreoli_DSM_21569_CLST_2	0	sanntis	84348	86437	Polyketide	Isolate	GCF_902813205.1_Bartonella_capreoli_DSM_21569	refseq	NZ_CADDZX010000001.1
5459597	GCF_902813205.1_Bartonella_capreoli_DSM_21569_CLST_3	0	sanntis	133834	135448	Polyketide	Isolate	GCF_902813205.1_Bartonella_capreoli_DSM_21569	refseq	NZ_CADDZX010000002.1
5459599	GCF_904846325.1_ASM90484632v1_CLST_0	0	sanntis	159858	192094	Other	Isolate	GCF_904846325.1_ASM90484632v1	refseq	NZ_CAJHAI010000004.1
5459600	GCF_904846325.1_ASM90484632v1_CLST_1	1	sanntis	233401	245838	Saccharide	Isolate	GCF_904846325.1_ASM90484632v1	refseq	NZ_CAJHAI010000004.1
5459603	GCF_904846325.1_ASM90484632v1_CLST_4	1	sanntis	303947	325512	Alkaloid|Polyketide	Isolate	GCF_904846325.1_ASM90484632v1	refseq	NZ_CAJHAI010000002.1
5459604	GCF_904846325.1_ASM90484632v1_CLST_5	0	sanntis	381304	399295	Saccharide	Isolate	GCF_904846325.1_ASM90484632v1	refseq	NZ_CAJHAI010000001.1
5459606	GCF_904846685.1_ASM90484668v1_CLST_0	0	sanntis	1350253	1354306	Polyketide	Isolate	GCF_904846685.1_ASM90484668v1	refseq	NZ_CAJHBQ010000001.1
5459608	GCF_904846685.1_ASM90484668v1_CLST_2	0	sanntis	62103	106003	Saccharide	Isolate	GCF_904846685.1_ASM90484668v1	refseq	NZ_CAJHBQ010000003.1
5459609	GCF_905193365.1_ERR1190914-mag-bin.10_CLST_0	11	sanntis	147	22721	Saccharide	Isolate	GCF_905193365.1_ERR1190914-mag-bin.10	refseq	NZ_CAJJOK010000034.1
5459611	GCF_905204275.1_SRR7721890-mag-bin.6_CLST_1	0	sanntis	25954	49796	Saccharide	Isolate	GCF_905204275.1_SRR7721890-mag-bin.6	refseq	NZ_CAJKZF010000036.1
5459612	GCF_905204275.1_SRR7721890-mag-bin.6_CLST_2	0	sanntis	138926	145365	NRP	Isolate	GCF_905204275.1_SRR7721890-mag-bin.6	refseq	NZ_CAJKZF010000008.1
5459613	GCF_905204275.1_SRR7721890-mag-bin.6_CLST_3	0	sanntis	16970	24012	RiPP	Isolate	GCF_905204275.1_SRR7721890-mag-bin.6	refseq	NZ_CAJKZF010000010.1
5459614	GCF_905204275.1_SRR7721890-mag-bin.6_CLST_4	0	sanntis	327490	355575	Saccharide	Isolate	GCF_905204275.1_SRR7721890-mag-bin.6	refseq	NZ_CAJKZF010000002.1
5459615	GCF_937871055.1_SRR6158308_bin.49_CONCOCT_v1.1_MAG_CLST_0	11	sanntis	3	5581	Polyketide	Isolate	GCF_937871055.1_SRR6158308_bin.49_CONCOCT_v1.1_MAG	refseq	NZ_CALMXU010000354.1
5459617	GCF_937871055.1_SRR6158308_bin.49_CONCOCT_v1.1_MAG_CLST_2	11	sanntis	2	3520	Terpene	Isolate	GCF_937871055.1_SRR6158308_bin.49_CONCOCT_v1.1_MAG	refseq	NZ_CALMXU010000091.1
5459619	GCF_937936815.1_ERR912149_bin.41_CONCOCT_v1.1_MAG_CLST_0	0	sanntis	126013	151183	Saccharide	Isolate	GCF_937936815.1_ERR912149_bin.41_CONCOCT_v1.1_MAG	refseq	NZ_CALDDA010000042.1
5459620	GCF_937936815.1_ERR912149_bin.41_CONCOCT_v1.1_MAG_CLST_1	0	sanntis	3790	50677	Saccharide	Isolate	GCF_937936815.1_ERR912149_bin.41_CONCOCT_v1.1_MAG	refseq	NZ_CALDDA010000048.1
5459622	GCF_937936815.1_ERR912149_bin.41_CONCOCT_v1.1_MAG_CLST_3	0	sanntis	164915	168491	RiPP	Isolate	GCF_937936815.1_ERR912149_bin.41_CONCOCT_v1.1_MAG	refseq	NZ_CALDDA010000008.1
5459623	GCF_937936815.1_ERR912149_bin.41_CONCOCT_v1.1_MAG_CLST_4	0	sanntis	222498	227659	Other	Isolate	GCF_937936815.1_ERR912149_bin.41_CONCOCT_v1.1_MAG	refseq	NZ_CALDDA010000008.1
5459624	GCF_937936815.1_ERR912149_bin.41_CONCOCT_v1.1_MAG_CLST_5	0	sanntis	28020	34459	NRP	Isolate	GCF_937936815.1_ERR912149_bin.41_CONCOCT_v1.1_MAG	refseq	NZ_CALDDA010000053.1
5459625	GCF_002550355.1_ASM255035v1_CLST_0	1	sanntis	4484	18468	NRP	Isolate	GCF_002550355.1_ASM255035v1	refseq	NZ_NVNZ01000054.1
5459627	GCF_002550355.1_ASM255035v1_CLST_2	0	sanntis	8506	22922	NRP	Isolate	GCF_002550355.1_ASM255035v1	refseq	NZ_NVNZ01000086.1
5459628	GCF_002550355.1_ASM255035v1_CLST_3	0	sanntis	63408	67017	NRP	Isolate	GCF_002550355.1_ASM255035v1	refseq	NZ_NVNZ01000086.1
5459629	GCF_002550355.1_ASM255035v1_CLST_4	0	sanntis	4809	56984	NRP	Isolate	GCF_002550355.1_ASM255035v1	refseq	NZ_NVNZ01000045.1
5459631	GCF_002550355.1_ASM255035v1_CLST_6	11	sanntis	3	10019	RiPP	Isolate	GCF_002550355.1_ASM255035v1	refseq	NZ_NVNZ01000077.1
5459633	GCF_002550355.1_ASM255035v1_CLST_8	1	sanntis	38609	43565	Terpene	Isolate	GCF_002550355.1_ASM255035v1	refseq	NZ_NVNZ01000076.1
5459634	GCF_002550355.1_ASM255035v1_CLST_9	11	sanntis	1	18391	NRP	Isolate	GCF_002550355.1_ASM255035v1	refseq	NZ_NVNZ01000018.1
5459636	GCF_002550355.1_ASM255035v1_CLST_11	0	sanntis	32748	47384	NRP	Isolate	GCF_002550355.1_ASM255035v1	refseq	NZ_NVNZ01000031.1
5459638	GCF_002550355.1_ASM255035v1_CLST_13	0	sanntis	211861	241053	RiPP	Isolate	GCF_002550355.1_ASM255035v1	refseq	NZ_NVNZ01000036.1
5459641	GCF_002550355.1_ASM255035v1_CLST_16	10	sanntis	1	17508	NRP	Isolate	GCF_002550355.1_ASM255035v1	refseq	NZ_NVNZ01000062.1
5459644	GCF_002550355.1_ASM255035v1_CLST_19	0	sanntis	80527	90063	Other	Isolate	GCF_002550355.1_ASM255035v1	refseq	NZ_NVNZ01000040.1
5459647	GCF_002550355.1_ASM255035v1_CLST_22	0	sanntis	10759	25325	Other	Isolate	GCF_002550355.1_ASM255035v1	refseq	NZ_NVNZ01000016.1
5459648	GCF_002550355.1_ASM255035v1_CLST_23	0	sanntis	28829	53115	NRP	Isolate	GCF_002550355.1_ASM255035v1	refseq	NZ_NVNZ01000001.1
5459650	GCF_002550355.1_ASM255035v1_CLST_25	0	sanntis	80641	90705	Other	Isolate	GCF_002550355.1_ASM255035v1	refseq	NZ_NVNZ01000052.1
5459652	GCF_002550355.1_ASM255035v1_CLST_27	0	sanntis	51224	65670	Polyketide	Isolate	GCF_002550355.1_ASM255035v1	refseq	NZ_NVNZ01000010.1
5459653	GCF_002550355.1_ASM255035v1_CLST_28	0	sanntis	91569	100990	RiPP	Isolate	GCF_002550355.1_ASM255035v1	refseq	NZ_NVNZ01000010.1
5459655	GCF_002550355.1_ASM255035v1_CLST_30	0	sanntis	226595	249623	Other	Isolate	GCF_002550355.1_ASM255035v1	refseq	NZ_NVNZ01000030.1
5459657	GCF_002550725.1_ASM255072v1_CLST_0	10	sanntis	46	4466	RiPP	Isolate	GCF_002550725.1_ASM255072v1	refseq	NZ_NVOM01000014.1
5459658	GCF_002550725.1_ASM255072v1_CLST_1	10	sanntis	361	19773	Other	Isolate	GCF_002550725.1_ASM255072v1	refseq	NZ_NVOM01000103.1
5459659	GCF_002550725.1_ASM255072v1_CLST_2	0	sanntis	52153	80729	Saccharide	Isolate	GCF_002550725.1_ASM255072v1	refseq	NZ_NVOM01000031.1
5459661	GCF_002550725.1_ASM255072v1_CLST_4	1	sanntis	5937	14612	RiPP	Isolate	GCF_002550725.1_ASM255072v1	refseq	NZ_NVOM01000098.1
5459662	GCF_002550725.1_ASM255072v1_CLST_5	10	sanntis	382	37103	NRP	Isolate	GCF_002550725.1_ASM255072v1	refseq	NZ_NVOM01000108.1
5459666	GCF_002550725.1_ASM255072v1_CLST_9	0	sanntis	71993	94415	NRP	Isolate	GCF_002550725.1_ASM255072v1	refseq	NZ_NVOM01000044.1
5459668	GCF_002550725.1_ASM255072v1_CLST_11	10	sanntis	228	29416	RiPP	Isolate	GCF_002550725.1_ASM255072v1	refseq	NZ_NVOM01000017.1
5459670	GCF_002550725.1_ASM255072v1_CLST_13	0	sanntis	235912	250048	Polyketide	Isolate	GCF_002550725.1_ASM255072v1	refseq	NZ_NVOM01000005.1
5459671	GCF_002550725.1_ASM255072v1_CLST_14	0	sanntis	278589	286575	RiPP	Isolate	GCF_002550725.1_ASM255072v1	refseq	NZ_NVOM01000005.1
5459673	GCF_002550725.1_ASM255072v1_CLST_16	10	sanntis	1	28151	NRP	Isolate	GCF_002550725.1_ASM255072v1	refseq	NZ_NVOM01000016.1
5459675	GCF_002550725.1_ASM255072v1_CLST_18	0	sanntis	53764	66033	Other	Isolate	GCF_002550725.1_ASM255072v1	refseq	NZ_NVOM01000072.1
5459677	GCF_002550725.1_ASM255072v1_CLST_20	0	sanntis	5664	19412	Other	Isolate	GCF_002550725.1_ASM255072v1	refseq	NZ_NVOM01000059.1
5459678	GCF_002550725.1_ASM255072v1_CLST_21	10	sanntis	193	5473	RiPP	Isolate	GCF_002550725.1_ASM255072v1	refseq	NZ_NVOM01000026.1
5459679	GCF_002550725.1_ASM255072v1_CLST_22	0	sanntis	56959	67623	NRP	Isolate	GCF_002550725.1_ASM255072v1	refseq	NZ_NVOM01000073.1
5459681	GCF_002550725.1_ASM255072v1_CLST_24	0	sanntis	3455	7198	Saccharide	Isolate	GCF_002550725.1_ASM255072v1	refseq	NZ_NVOM01000074.1
5459682	GCF_002550925.1_ASM255092v1_CLST_0	11	sanntis	278	18285	NRP	Isolate	GCF_002550925.1_ASM255092v1	refseq	NZ_NVOU01000115.1
5459684	GCF_002550925.1_ASM255092v1_CLST_2	10	sanntis	3	5435	Other	Isolate	GCF_002550925.1_ASM255092v1	refseq	NZ_NVOU01000154.1
5459685	GCF_002550925.1_ASM255092v1_CLST_3	1	sanntis	85910	93007	Other	Isolate	GCF_002550925.1_ASM255092v1	refseq	NZ_NVOU01000075.1
5459688	GCF_002550925.1_ASM255092v1_CLST_6	0	sanntis	16351	26862	Other	Isolate	GCF_002550925.1_ASM255092v1	refseq	NZ_NVOU01000079.1
5459690	GCF_002550925.1_ASM255092v1_CLST_8	0	sanntis	114483	129118	NRP	Isolate	GCF_002550925.1_ASM255092v1	refseq	NZ_NVOU01000024.1
5459692	GCF_002550925.1_ASM255092v1_CLST_10	0	sanntis	19675	32506	Other	Isolate	GCF_002550925.1_ASM255092v1	refseq	NZ_NVOU01000045.1
5459693	GCF_002550925.1_ASM255092v1_CLST_11	11	sanntis	184	36428	NRP	Isolate	GCF_002550925.1_ASM255092v1	refseq	NZ_NVOU01000100.1
5459695	GCF_002550925.1_ASM255092v1_CLST_13	0	sanntis	28991	53288	NRP	Isolate	GCF_002550925.1_ASM255092v1	refseq	NZ_NVOU01000069.1
5459697	GCF_002550925.1_ASM255092v1_CLST_15	1	sanntis	36735	45009	Other	Isolate	GCF_002550925.1_ASM255092v1	refseq	NZ_NVOU01000067.1
5459698	GCF_002550925.1_ASM255092v1_CLST_16	0	sanntis	17141	34855	RiPP	Isolate	GCF_002550925.1_ASM255092v1	refseq	NZ_NVOU01000081.1
5459699	GCF_002550925.1_ASM255092v1_CLST_17	0	sanntis	51470	68006	Saccharide	Isolate	GCF_002550925.1_ASM255092v1	refseq	NZ_NVOU01000081.1
5459701	GCF_002550925.1_ASM255092v1_CLST_19	10	sanntis	1	15533	RiPP	Isolate	GCF_002550925.1_ASM255092v1	refseq	NZ_NVOU01000028.1
5459702	GCF_002550925.1_ASM255092v1_CLST_20	0	sanntis	139648	141734	Terpene	Isolate	GCF_002550925.1_ASM255092v1	refseq	NZ_NVOU01000028.1
5459707	GCF_002551565.1_ASM255156v1_CLST_0	0	sanntis	48544	52906	RiPP	Isolate	GCF_002551565.1_ASM255156v1	refseq	NZ_NVPB01000048.1
5459708	GCF_002551565.1_ASM255156v1_CLST_1	0	sanntis	12567	23231	NRP	Isolate	GCF_002551565.1_ASM255156v1	refseq	NZ_NVPB01000077.1
5459709	GCF_002551565.1_ASM255156v1_CLST_2	0	sanntis	28393	30479	Terpene	Isolate	GCF_002551565.1_ASM255156v1	refseq	NZ_NVPB01000028.1
5459711	GCF_002551565.1_ASM255156v1_CLST_4	10	sanntis	382	37103	NRP	Isolate	GCF_002551565.1_ASM255156v1	refseq	NZ_NVPB01000046.1
5459713	GCF_002551565.1_ASM255156v1_CLST_6	0	sanntis	34493	63862	Saccharide	Isolate	GCF_002551565.1_ASM255156v1	refseq	NZ_NVPB01000037.1
5459714	GCF_002551565.1_ASM255156v1_CLST_7	0	sanntis	3455	7198	Saccharide	Isolate	GCF_002551565.1_ASM255156v1	refseq	NZ_NVPB01000050.1
5459715	GCF_002551565.1_ASM255156v1_CLST_8	0	sanntis	72036	94458	NRP	Isolate	GCF_002551565.1_ASM255156v1	refseq	NZ_NVPB01000016.1
5459717	GCF_002551565.1_ASM255156v1_CLST_10	0	sanntis	95945	103374	Other	Isolate	GCF_002551565.1_ASM255156v1	refseq	NZ_NVPB01000018.1
5459720	GCF_002551565.1_ASM255156v1_CLST_13	0	sanntis	10110	19134	Other	Isolate	GCF_002551565.1_ASM255156v1	refseq	NZ_NVPB01000005.1
5459722	GCF_002551565.1_ASM255156v1_CLST_15	0	sanntis	18698	33032	Polyketide	Isolate	GCF_002551565.1_ASM255156v1	refseq	NZ_NVPB01000012.1
5459723	GCF_002551565.1_ASM255156v1_CLST_16	0	sanntis	41782	69559	Alkaloid	Isolate	GCF_002551565.1_ASM255156v1	refseq	NZ_NVPB01000012.1
5459726	GCF_002551565.1_ASM255156v1_CLST_19	10	sanntis	228	29416	RiPP	Isolate	GCF_002551565.1_ASM255156v1	refseq	NZ_NVPB01000042.1
5459728	GCF_002551565.1_ASM255156v1_CLST_21	10	sanntis	3	14013	RiPP	Isolate	GCF_002551565.1_ASM255156v1	refseq	NZ_NVPB01000031.1
5459730	GCF_002551565.1_ASM255156v1_CLST_23	10	sanntis	1	28145	NRP	Isolate	GCF_002551565.1_ASM255156v1	refseq	NZ_NVPB01000111.1
5459732	GCF_002551965.1_ASM255196v1_CLST_0	10	sanntis	1211	13747	Other	Isolate	GCF_002551965.1_ASM255196v1	refseq	NZ_NVNW01000016.1
5459733	GCF_002551965.1_ASM255196v1_CLST_1	0	sanntis	71934	94416	NRP	Isolate	GCF_002551965.1_ASM255196v1	refseq	NZ_NVNW01000013.1
5459735	GCF_002551965.1_ASM255196v1_CLST_3	0	sanntis	9751	20900	NRP	Isolate	GCF_002551965.1_ASM255196v1	refseq	NZ_NVNW01000011.1
5459737	GCF_002551965.1_ASM255196v1_CLST_5	0	sanntis	154533	156619	Terpene	Isolate	GCF_002551965.1_ASM255196v1	refseq	NZ_NVNW01000018.1
5459738	GCF_002551965.1_ASM255196v1_CLST_6	0	sanntis	253494	263887	NRP	Isolate	GCF_002551965.1_ASM255196v1	refseq	NZ_NVNW01000018.1
5459741	GCF_002551965.1_ASM255196v1_CLST_9	0	sanntis	15861	33048	Other	Isolate	GCF_002551965.1_ASM255196v1	refseq	NZ_NVNW01000032.1
5459742	GCF_002551965.1_ASM255196v1_CLST_10	0	sanntis	26393	68364	NRP	Isolate	GCF_002551965.1_ASM255196v1	refseq	NZ_NVNW01000111.1
5459744	GCF_002551965.1_ASM255196v1_CLST_12	0	sanntis	126299	154037	NRP	Isolate	GCF_002551965.1_ASM255196v1	refseq	NZ_NVNW01000007.1
5459748	GCF_002551965.1_ASM255196v1_CLST_16	1	sanntis	10277	30862	Polyketide	Isolate	GCF_002551965.1_ASM255196v1	refseq	NZ_NVNW01000028.1
5459750	GCF_002551965.1_ASM255196v1_CLST_18	0	sanntis	30163	49257	RiPP	Isolate	GCF_002551965.1_ASM255196v1	refseq	NZ_NVNW01000117.1
5459751	GCF_002551965.1_ASM255196v1_CLST_19	0	sanntis	65153	81816	Saccharide	Isolate	GCF_002551965.1_ASM255196v1	refseq	NZ_NVNW01000117.1
5459753	GCF_002551965.1_ASM255196v1_CLST_21	0	sanntis	19605	48958	Saccharide	Isolate	GCF_002551965.1_ASM255196v1	refseq	NZ_NVNW01000012.1
5459755	GCF_002551965.1_ASM255196v1_CLST_23	0	sanntis	119160	131444	Other	Isolate	GCF_002551965.1_ASM255196v1	refseq	NZ_NVNW01000005.1
5459756	GCF_002551965.1_ASM255196v1_CLST_24	0	sanntis	156639	165008	RiPP	Isolate	GCF_002551965.1_ASM255196v1	refseq	NZ_NVNW01000005.1
5459758	GCF_002551965.1_ASM255196v1_CLST_26	0	sanntis	24164	41675	Other	Isolate	GCF_002551965.1_ASM255196v1	refseq	NZ_NVNW01000008.1
5459761	GCF_002552055.1_ASM255205v1_CLST_0	0	sanntis	80318	105212	Saccharide	Isolate	GCF_002552055.1_ASM255205v1	refseq	NZ_NVNX01000019.1
5459762	GCF_002552055.1_ASM255205v1_CLST_1	0	sanntis	22725	52933	RiPP	Isolate	GCF_002552055.1_ASM255205v1	refseq	NZ_NVNX01000048.1
5459764	GCF_002552055.1_ASM255205v1_CLST_3	0	sanntis	27044	37087	RiPP	Isolate	GCF_002552055.1_ASM255205v1	refseq	NZ_NVNX01000006.1
5459766	GCF_002552055.1_ASM255205v1_CLST_5	0	sanntis	6955	31238	NRP	Isolate	GCF_002552055.1_ASM255205v1	refseq	NZ_NVNX01000047.1
5459768	GCF_002552055.1_ASM255205v1_CLST_7	10	sanntis	1	19185	RiPP	Isolate	GCF_002552055.1_ASM255205v1	refseq	NZ_NVNX01000053.1
5459769	GCF_002552055.1_ASM255205v1_CLST_8	0	sanntis	24405	34748	RiPP	Isolate	GCF_002552055.1_ASM255205v1	refseq	NZ_NVNX01000053.1
5459772	GCF_002552055.1_ASM255205v1_CLST_11	0	sanntis	41844	52498	NRP	Isolate	GCF_002552055.1_ASM255205v1	refseq	NZ_NVNX01000009.1
5459774	GCF_002552055.1_ASM255205v1_CLST_13	1	sanntis	19309	54850	NRP	Isolate	GCF_002552055.1_ASM255205v1	refseq	NZ_NVNX01000078.1
5459776	GCF_002552055.1_ASM255205v1_CLST_15	0	sanntis	71032	75394	RiPP	Isolate	GCF_002552055.1_ASM255205v1	refseq	NZ_NVNX01000036.1
5459777	GCF_002552055.1_ASM255205v1_CLST_16	1	sanntis	85588	108347	Other	Isolate	GCF_002552055.1_ASM255205v1	refseq	NZ_NVNX01000004.1
5459779	GCF_002552055.1_ASM255205v1_CLST_18	0	sanntis	21308	33591	Other	Isolate	GCF_002552055.1_ASM255205v1	refseq	NZ_NVNX01000015.1
5459781	GCF_002552055.1_ASM255205v1_CLST_20	0	sanntis	28246	37314	Other	Isolate	GCF_002552055.1_ASM255205v1	refseq	NZ_NVNX01000020.1
5459782	GCF_002552055.1_ASM255205v1_CLST_21	10	sanntis	123	13769	Polyketide	Isolate	GCF_002552055.1_ASM255205v1	refseq	NZ_NVNX01000058.1
5459783	GCF_002552055.1_ASM255205v1_CLST_22	10	sanntis	515	22719	NRP	Isolate	GCF_002552055.1_ASM255205v1	refseq	NZ_NVNX01000096.1
5459786	GCF_002552055.1_ASM255205v1_CLST_25	0	sanntis	99003	109098	Other	Isolate	GCF_002552055.1_ASM255205v1	refseq	NZ_NVNX01000069.1
5459788	GCF_002552055.1_ASM255205v1_CLST_27	0	sanntis	32806	47442	NRP	Isolate	GCF_002552055.1_ASM255205v1	refseq	NZ_NVNX01000065.1
5459791	GCF_002552055.1_ASM255205v1_CLST_30	0	sanntis	23289	41447	Other	Isolate	GCF_002552055.1_ASM255205v1	refseq	NZ_NVNX01000001.1
5459792	GCF_002552405.1_ASM255240v1_CLST_0	10	sanntis	382	37097	NRP	Isolate	GCF_002552405.1_ASM255240v1	refseq	NZ_NVOJ01000063.1
5459794	GCF_002552405.1_ASM255240v1_CLST_2	10	sanntis	421	9096	RiPP	Isolate	GCF_002552405.1_ASM255240v1	refseq	NZ_NVOJ01000067.1
5459795	GCF_002552405.1_ASM255240v1_CLST_3	0	sanntis	72098	95421	NRP	Isolate	GCF_002552405.1_ASM255240v1	refseq	NZ_NVOJ01000021.1
5459797	GCF_002552405.1_ASM255240v1_CLST_5	0	sanntis	3394	7137	Saccharide	Isolate	GCF_002552405.1_ASM255240v1	refseq	NZ_NVOJ01000030.1
5459798	GCF_002552405.1_ASM255240v1_CLST_6	0	sanntis	9456	38465	Polyketide	Isolate	GCF_002552405.1_ASM255240v1	refseq	NZ_NVOJ01000031.1
5459799	GCF_002552405.1_ASM255240v1_CLST_7	0	sanntis	63867	84554	Other	Isolate	GCF_002552405.1_ASM255240v1	refseq	NZ_NVOJ01000010.1
5459800	GCF_002552405.1_ASM255240v1_CLST_8	0	sanntis	100328	109351	Other	Isolate	GCF_002552405.1_ASM255240v1	refseq	NZ_NVOJ01000010.1
5459801	GCF_002552405.1_ASM255240v1_CLST_9	0	sanntis	181590	207049	NRP	Isolate	GCF_002552405.1_ASM255240v1	refseq	NZ_NVOJ01000010.1
5459805	GCF_002552405.1_ASM255240v1_CLST_13	0	sanntis	77930	90214	Other	Isolate	GCF_002552405.1_ASM255240v1	refseq	NZ_NVOJ01000028.1
5459807	GCF_002552405.1_ASM255240v1_CLST_15	0	sanntis	79892	101260	Other	Isolate	GCF_002552405.1_ASM255240v1	refseq	NZ_NVOJ01000027.1
5459809	GCF_002552405.1_ASM255240v1_CLST_17	1	sanntis	25470	34770	Saccharide	Isolate	GCF_002552405.1_ASM255240v1	refseq	NZ_NVOJ01000049.1
5459810	GCF_002552405.1_ASM255240v1_CLST_18	0	sanntis	6935	37143	RiPP	Isolate	GCF_002552405.1_ASM255240v1	refseq	NZ_NVOJ01000025.1
5459811	GCF_002552405.1_ASM255240v1_CLST_19	0	sanntis	161254	163271	Terpene	Isolate	GCF_002552405.1_ASM255240v1	refseq	NZ_NVOJ01000025.1
5459812	GCF_002552405.1_ASM255240v1_CLST_20	0	sanntis	260183	274717	NRP	Isolate	GCF_002552405.1_ASM255240v1	refseq	NZ_NVOJ01000025.1
5459815	GCF_002552405.1_ASM255240v1_CLST_23	0	sanntis	194096	208509	Polyketide	Isolate	GCF_002552405.1_ASM255240v1	refseq	NZ_NVOJ01000004.1
5459816	GCF_002552405.1_ASM255240v1_CLST_24	0	sanntis	217260	245037	Alkaloid	Isolate	GCF_002552405.1_ASM255240v1	refseq	NZ_NVOJ01000004.1
5459819	GCF_002552405.1_ASM255240v1_CLST_27	0	sanntis	4503	25968	NRP	Isolate	GCF_002552405.1_ASM255240v1	refseq	NZ_NVOJ01000009.1
5459821	GCF_002552545.1_ASM255254v1_CLST_0	0	sanntis	306368	321373	RiPP	Isolate	GCF_002552545.1_ASM255254v1	refseq	NZ_NVON01000002.1
5459822	GCF_002552545.1_ASM255254v1_CLST_1	0	sanntis	340703	357047	Saccharide	Isolate	GCF_002552545.1_ASM255254v1	refseq	NZ_NVON01000002.1
5459824	GCF_002552545.1_ASM255254v1_CLST_3	0	sanntis	79491	100871	Other	Isolate	GCF_002552545.1_ASM255254v1	refseq	NZ_NVON01000021.1
5459825	GCF_002552545.1_ASM255254v1_CLST_4	0	sanntis	85589	95381	Other	Isolate	GCF_002552545.1_ASM255254v1	refseq	NZ_NVON01000024.1
5459826	GCF_002552545.1_ASM255254v1_CLST_5	0	sanntis	126479	134849	RiPP	Isolate	GCF_002552545.1_ASM255254v1	refseq	NZ_NVON01000024.1
5459828	GCF_002552545.1_ASM255254v1_CLST_7	0	sanntis	80208	82294	Terpene	Isolate	GCF_002552545.1_ASM255254v1	refseq	NZ_NVON01000034.1
5459830	GCF_002552545.1_ASM255254v1_CLST_9	0	sanntis	14703	38991	NRP	Isolate	GCF_002552545.1_ASM255254v1	refseq	NZ_NVON01000083.1
5459832	GCF_002552545.1_ASM255254v1_CLST_11	0	sanntis	6236	20677	NRP	Isolate	GCF_002552545.1_ASM255254v1	refseq	NZ_NVON01000005.1
5459834	GCF_002552545.1_ASM255254v1_CLST_13	0	sanntis	18415	27949	Other	Isolate	GCF_002552545.1_ASM255254v1	refseq	NZ_NVON01000035.1
5459835	GCF_002552545.1_ASM255254v1_CLST_14	0	sanntis	99933	127671	NRP	Isolate	GCF_002552545.1_ASM255254v1	refseq	NZ_NVON01000035.1
5459841	GCF_002552545.1_ASM255254v1_CLST_20	0	sanntis	61241	75861	NRP	Isolate	GCF_002552545.1_ASM255254v1	refseq	NZ_NVON01000023.1
5459843	GCF_002552545.1_ASM255254v1_CLST_22	10	sanntis	1	37109	NRP	Isolate	GCF_002552545.1_ASM255254v1	refseq	NZ_NVON01000036.1
5459845	GCF_002552675.1_ASM255267v1_CLST_0	0	sanntis	9486	20636	NRP	Isolate	GCF_002552675.1_ASM255267v1	refseq	NZ_NVOS01000030.1
5459847	GCF_002552675.1_ASM255267v1_CLST_2	0	sanntis	70452	74814	RiPP	Isolate	GCF_002552675.1_ASM255267v1	refseq	NZ_NVOS01000033.1
5459848	GCF_002552675.1_ASM255267v1_CLST_3	0	sanntis	145082	167506	NRP	Isolate	GCF_002552675.1_ASM255267v1	refseq	NZ_NVOS01000033.1
5459850	GCF_002552675.1_ASM255267v1_CLST_5	0	sanntis	13955	31048	Other	Isolate	GCF_002552675.1_ASM255267v1	refseq	NZ_NVOS01000048.1
5459852	GCF_002552675.1_ASM255267v1_CLST_7	10	sanntis	1	16836	RiPP	Isolate	GCF_002552675.1_ASM255267v1	refseq	NZ_NVOS01000042.1
5459853	GCF_002552675.1_ASM255267v1_CLST_8	0	sanntis	24102	34870	RiPP	Isolate	GCF_002552675.1_ASM255267v1	refseq	NZ_NVOS01000042.1
5459856	GCF_002552675.1_ASM255267v1_CLST_11	0	sanntis	228990	255429	Other	Isolate	GCF_002552675.1_ASM255267v1	refseq	NZ_NVOS01000005.1
5459857	GCF_002552675.1_ASM255267v1_CLST_12	0	sanntis	7043	37251	RiPP	Isolate	GCF_002552675.1_ASM255267v1	refseq	NZ_NVOS01000020.1
5459858	GCF_002552675.1_ASM255267v1_CLST_13	0	sanntis	163636	165722	Terpene	Isolate	GCF_002552675.1_ASM255267v1	refseq	NZ_NVOS01000020.1
5459859	GCF_002552675.1_ASM255267v1_CLST_14	0	sanntis	262019	265951	NRP	Isolate	GCF_002552675.1_ASM255267v1	refseq	NZ_NVOS01000020.1
5459862	GCF_002552675.1_ASM255267v1_CLST_17	10	sanntis	1	7290	RiPP	Isolate	GCF_002552675.1_ASM255267v1	refseq	NZ_NVOS01000010.1
5459865	GCF_002552675.1_ASM255267v1_CLST_20	0	sanntis	120543	135608	RiPP	Isolate	GCF_002552675.1_ASM255267v1	refseq	NZ_NVOS01000011.1
5459867	GCF_002552675.1_ASM255267v1_CLST_22	10	sanntis	1	36212	NRP	Isolate	GCF_002552675.1_ASM255267v1	refseq	NZ_NVOS01000036.1
5459869	GCF_002552675.1_ASM255267v1_CLST_24	11	sanntis	1	6209	RiPP	Isolate	GCF_002552675.1_ASM255267v1	refseq	NZ_NVOS01000052.1
5459870	GCF_002552675.1_ASM255267v1_CLST_25	0	sanntis	195652	207935	Other	Isolate	GCF_002552675.1_ASM255267v1	refseq	NZ_NVOS01000028.1
5459872	GCF_002552675.1_ASM255267v1_CLST_27	0	sanntis	115233	142976	NRP	Isolate	GCF_002552675.1_ASM255267v1	refseq	NZ_NVOS01000034.1
5459873	GCF_002552675.1_ASM255267v1_CLST_28	0	sanntis	214306	223374	Other	Isolate	GCF_002552675.1_ASM255267v1	refseq	NZ_NVOS01000034.1
5459874	GCF_002552675.1_ASM255267v1_CLST_29	0	sanntis	274977	283513	Other	Isolate	GCF_002552675.1_ASM255267v1	refseq	NZ_NVOS01000034.1
5459879	GCF_002552685.1_ASM255268v1_CLST_0	0	sanntis	101200	119227	NRP	Isolate	GCF_002552685.1_ASM255268v1	refseq	NZ_NVOV01000003.1
5459882	GCF_002552685.1_ASM255268v1_CLST_3	0	sanntis	124429	148714	NRP	Isolate	GCF_002552685.1_ASM255268v1	refseq	NZ_NVOV01000004.1
5459883	GCF_002552685.1_ASM255268v1_CLST_4	0	sanntis	481711	492381	Other	Isolate	GCF_002552685.1_ASM255268v1	refseq	NZ_NVOV01000004.1
5459884	GCF_002552685.1_ASM255268v1_CLST_5	0	sanntis	519202	527571	RiPP	Isolate	GCF_002552685.1_ASM255268v1	refseq	NZ_NVOV01000004.1
5459887	GCF_002552685.1_ASM255268v1_CLST_8	0	sanntis	118858	134307	Other	Isolate	GCF_002552685.1_ASM255268v1	refseq	NZ_NVOV01000026.1
5459890	GCF_002552685.1_ASM255268v1_CLST_11	0	sanntis	48463	68253	RiPP	Isolate	GCF_002552685.1_ASM255268v1	refseq	NZ_NVOV01000033.1
5459892	GCF_002552685.1_ASM255268v1_CLST_13	0	sanntis	19628	47923	Saccharide	Isolate	GCF_002552685.1_ASM255268v1	refseq	NZ_NVOV01000034.1
5459893	GCF_002552685.1_ASM255268v1_CLST_14	0	sanntis	169327	171413	Terpene	Isolate	GCF_002552685.1_ASM255268v1	refseq	NZ_NVOV01000023.1
5459894	GCF_002552685.1_ASM255268v1_CLST_15	0	sanntis	268259	282711	NRP	Isolate	GCF_002552685.1_ASM255268v1	refseq	NZ_NVOV01000023.1
5459897	GCF_002552685.1_ASM255268v1_CLST_18	0	sanntis	114395	129029	NRP	Isolate	GCF_002552685.1_ASM255268v1	refseq	NZ_NVOV01000017.1
5459899	GCF_002552685.1_ASM255268v1_CLST_20	0	sanntis	125982	140419	Polyketide	Isolate	GCF_002552685.1_ASM255268v1	refseq	NZ_NVOV01000032.1
5459900	GCF_002552685.1_ASM255268v1_CLST_21	0	sanntis	149170	177608	Alkaloid	Isolate	GCF_002552685.1_ASM255268v1	refseq	NZ_NVOV01000032.1
5459902	GCF_002552775.1_ASM255277v1_CLST_0	0	sanntis	124945	150399	NRP	Isolate	GCF_002552775.1_ASM255277v1	refseq	NZ_NVOZ01000013.1
5459903	GCF_002552775.1_ASM255277v1_CLST_1	0	sanntis	465914	478197	Other	Isolate	GCF_002552775.1_ASM255277v1	refseq	NZ_NVOZ01000013.1
5459904	GCF_002552775.1_ASM255277v1_CLST_2	0	sanntis	503394	511763	RiPP	Isolate	GCF_002552775.1_ASM255277v1	refseq	NZ_NVOZ01000013.1
5459907	GCF_002552775.1_ASM255277v1_CLST_5	0	sanntis	114394	129019	NRP	Isolate	GCF_002552775.1_ASM255277v1	refseq	NZ_NVOZ01000005.1
5459909	GCF_002552775.1_ASM255277v1_CLST_7	0	sanntis	55727	99451	Other	Isolate	GCF_002552775.1_ASM255277v1	refseq	NZ_NVOZ01000007.1
5459910	GCF_002552775.1_ASM255277v1_CLST_8	0	sanntis	170138	197819	NRP	Isolate	GCF_002552775.1_ASM255277v1	refseq	NZ_NVOZ01000007.1
5459914	GCF_002552775.1_ASM255277v1_CLST_12	0	sanntis	567046	586141	RiPP	Isolate	GCF_002552775.1_ASM255277v1	refseq	NZ_NVOZ01000016.1
5459915	GCF_002552775.1_ASM255277v1_CLST_13	0	sanntis	605734	618682	Polyketide	Isolate	GCF_002552775.1_ASM255277v1	refseq	NZ_NVOZ01000016.1
5459919	GCF_002552775.1_ASM255277v1_CLST_17	0	sanntis	170789	173901	RiPP	Isolate	GCF_002552775.1_ASM255277v1	refseq	NZ_NVOZ01000009.1
5459920	GCF_002552775.1_ASM255277v1_CLST_18	0	sanntis	274448	280189	Other	Isolate	GCF_002552775.1_ASM255277v1	refseq	NZ_NVOZ01000009.1
5459923	GCF_002552775.1_ASM255277v1_CLST_21	0	sanntis	9689	27965	RiPP	Isolate	GCF_002552775.1_ASM255277v1	refseq	NZ_NVOZ01000022.1
5459925	GCF_002552775.1_ASM255277v1_CLST_23	0	sanntis	79912	114011	Saccharide	Isolate	GCF_002552775.1_ASM255277v1	refseq	NZ_NVOZ01000025.1
5459926	GCF_002553325.1_ASM255332v1_CLST_0	0	sanntis	54057	71244	Other	Isolate	GCF_002553325.1_ASM255332v1	refseq	NZ_NVOT01000021.1
5459927	GCF_002553325.1_ASM255332v1_CLST_1	0	sanntis	94110	105949	Other	Isolate	GCF_002553325.1_ASM255332v1	refseq	NZ_NVOT01000011.1
5459928	GCF_002553325.1_ASM255332v1_CLST_2	0	sanntis	121098	130634	Other	Isolate	GCF_002553325.1_ASM255332v1	refseq	NZ_NVOT01000011.1
5459932	GCF_002553325.1_ASM255332v1_CLST_6	0	sanntis	19633	41251	Saccharide	Isolate	GCF_002553325.1_ASM255332v1	refseq	NZ_NVOT01000008.1
5459933	GCF_002553325.1_ASM255332v1_CLST_7	10	sanntis	2	10259	RiPP|Terpene	Isolate	GCF_002553325.1_ASM255332v1	refseq	NZ_NVOT01000009.1
5459935	GCF_002553325.1_ASM255332v1_CLST_9	0	sanntis	114555	129189	NRP	Isolate	GCF_002553325.1_ASM255332v1	refseq	NZ_NVOT01000020.1
5459937	GCF_002553325.1_ASM255332v1_CLST_11	0	sanntis	169591	171677	Terpene	Isolate	GCF_002553325.1_ASM255332v1	refseq	NZ_NVOT01000006.1
5459938	GCF_002553325.1_ASM255332v1_CLST_12	0	sanntis	268562	283005	NRP	Isolate	GCF_002553325.1_ASM255332v1	refseq	NZ_NVOT01000006.1
5459941	GCF_002553325.1_ASM255332v1_CLST_15	0	sanntis	11110	35074	Polyketide	Isolate	GCF_002553325.1_ASM255332v1	refseq	NZ_NVOT01000038.1
5459943	GCF_002553325.1_ASM255332v1_CLST_17	0	sanntis	182849	200497	NRP	Isolate	GCF_002553325.1_ASM255332v1	refseq	NZ_NVOT01000004.1
5459945	GCF_002553325.1_ASM255332v1_CLST_19	10	sanntis	243	46086	NRP	Isolate	GCF_002553325.1_ASM255332v1	refseq	NZ_NVOT01000012.1
5459948	GCF_002553325.1_ASM255332v1_CLST_22	0	sanntis	221687	235943	Polyketide	Isolate	GCF_002553325.1_ASM255332v1	refseq	NZ_NVOT01000001.1
5459949	GCF_002553325.1_ASM255332v1_CLST_23	0	sanntis	244695	273137	Alkaloid	Isolate	GCF_002553325.1_ASM255332v1	refseq	NZ_NVOT01000001.1
5459950	GCF_002553325.1_ASM255332v1_CLST_24	0	sanntis	930223	942507	Other	Isolate	GCF_002553325.1_ASM255332v1	refseq	NZ_NVOT01000001.1
5459951	GCF_002553325.1_ASM255332v1_CLST_25	0	sanntis	1295044	1319871	NRP	Isolate	GCF_002553325.1_ASM255332v1	refseq	NZ_NVOT01000001.1
5459955	GCF_002553325.1_ASM255332v1_CLST_29	0	sanntis	24856	52530	NRP	Isolate	GCF_002553325.1_ASM255332v1	refseq	NZ_NVOT01000023.1
5459957	GCF_002553375.1_ASM255337v1_CLST_0	0	sanntis	5477	8050	RiPP	Isolate	GCF_002553375.1_ASM255337v1	refseq	NZ_NVPC01000071.1
5459958	GCF_002553375.1_ASM255337v1_CLST_1	0	sanntis	160909	162995	Terpene	Isolate	GCF_002553375.1_ASM255337v1	refseq	NZ_NVPC01000029.1
5459959	GCF_002553375.1_ASM255337v1_CLST_2	0	sanntis	261279	271667	NRP	Isolate	GCF_002553375.1_ASM255337v1	refseq	NZ_NVPC01000029.1
5459962	GCF_002553375.1_ASM255337v1_CLST_5	0	sanntis	84712	109079	NRP	Isolate	GCF_002553375.1_ASM255337v1	refseq	NZ_NVPC01000001.1
5459967	GCF_002553375.1_ASM255337v1_CLST_10	0	sanntis	9444	20593	NRP|Polyketide	Isolate	GCF_002553375.1_ASM255337v1	refseq	NZ_NVPC01000053.1
5459968	GCF_002553375.1_ASM255337v1_CLST_11	1	sanntis	11981	50252	NRP	Isolate	GCF_002553375.1_ASM255337v1	refseq	NZ_NVPC01000065.1
5459970	GCF_002553375.1_ASM255337v1_CLST_13	0	sanntis	14810	39624	NRP	Isolate	GCF_002553375.1_ASM255337v1	refseq	NZ_NVPC01000027.1
5459972	GCF_002553375.1_ASM255337v1_CLST_15	10	sanntis	46	15974	Other	Isolate	GCF_002553375.1_ASM255337v1	refseq	NZ_NVPC01000097.1
5459973	GCF_002553375.1_ASM255337v1_CLST_16	0	sanntis	238405	251353	Polyketide	Isolate	GCF_002553375.1_ASM255337v1	refseq	NZ_NVPC01000021.1
5459974	GCF_002553375.1_ASM255337v1_CLST_17	0	sanntis	79738	109102	Saccharide	Isolate	GCF_002553375.1_ASM255337v1	refseq	NZ_NVPC01000002.1
5459975	GCF_002553375.1_ASM255337v1_CLST_18	0	sanntis	22026	37692	RiPP	Isolate	GCF_002553375.1_ASM255337v1	refseq	NZ_NVPC01000048.1
5459977	GCF_002553375.1_ASM255337v1_CLST_20	0	sanntis	44950	65111	Other	Isolate	GCF_002553375.1_ASM255337v1	refseq	NZ_NVPC01000055.1
5459978	GCF_002553375.1_ASM255337v1_CLST_21	0	sanntis	206385	219356	Other	Isolate	GCF_002553375.1_ASM255337v1	refseq	NZ_NVPC01000013.1
5459979	GCF_002553375.1_ASM255337v1_CLST_22	0	sanntis	243875	252245	RiPP	Isolate	GCF_002553375.1_ASM255337v1	refseq	NZ_NVPC01000013.1
5459981	GCF_002553415.1_ASM255341v1_CLST_0	0	sanntis	232814	260230	Other	Isolate	GCF_002553415.1_ASM255341v1	refseq	NZ_NVPH01000004.1
5459985	GCF_002553415.1_ASM255341v1_CLST_4	0	sanntis	39542	58813	Other	Isolate	GCF_002553415.1_ASM255341v1	refseq	NZ_NVPH01000002.1
5459986	GCF_002553415.1_ASM255341v1_CLST_5	1	sanntis	33544	68344	NRP	Isolate	GCF_002553415.1_ASM255341v1	refseq	NZ_NVPH01000032.1
5459990	GCF_002553415.1_ASM255341v1_CLST_9	0	sanntis	9365	33631	NRP	Isolate	GCF_002553415.1_ASM255341v1	refseq	NZ_NVPH01000012.1
5459992	GCF_002553415.1_ASM255341v1_CLST_11	11	sanntis	1	18119	NRP	Isolate	GCF_002553415.1_ASM255341v1	refseq	NZ_NVPH01000064.1
5459994	GCF_002553415.1_ASM255341v1_CLST_13	0	sanntis	297925	312217	Polyketide	Isolate	GCF_002553415.1_ASM255341v1	refseq	NZ_NVPH01000007.1
5459995	GCF_002553415.1_ASM255341v1_CLST_14	0	sanntis	320954	347678	Alkaloid	Isolate	GCF_002553415.1_ASM255341v1	refseq	NZ_NVPH01000007.1
5459997	GCF_002553415.1_ASM255341v1_CLST_16	11	sanntis	3	18406	NRP	Isolate	GCF_002553415.1_ASM255341v1	refseq	NZ_NVPH01000040.1
5459999	GCF_002553415.1_ASM255341v1_CLST_18	0	sanntis	123089	135373	Other	Isolate	GCF_002553415.1_ASM255341v1	refseq	NZ_NVPH01000009.1
5460001	GCF_002553415.1_ASM255341v1_CLST_20	0	sanntis	19627	47948	Saccharide	Isolate	GCF_002553415.1_ASM255341v1	refseq	NZ_NVPH01000043.1
5460002	GCF_002553415.1_ASM255341v1_CLST_21	0	sanntis	62286	73617	NRP	Isolate	GCF_002553415.1_ASM255341v1	refseq	NZ_NVPH01000018.1
5460003	GCF_002553415.1_ASM255341v1_CLST_22	0	sanntis	38968	57670	Polyketide	Isolate	GCF_002553415.1_ASM255341v1	refseq	NZ_NVPH01000049.1
5460004	GCF_002553415.1_ASM255341v1_CLST_23	10	sanntis	2	18308	NRP	Isolate	GCF_002553415.1_ASM255341v1	refseq	NZ_NVPH01000010.1
5460006	GCF_002553415.1_ASM255341v1_CLST_25	10	sanntis	212	14084	RiPP	Isolate	GCF_002553415.1_ASM255341v1	refseq	NZ_NVPH01000090.1
5460007	GCF_002553415.1_ASM255341v1_CLST_26	0	sanntis	114276	128903	NRP	Isolate	GCF_002553415.1_ASM255341v1	refseq	NZ_NVPH01000021.1
5460010	GCF_002554755.1_ASM255475v1_CLST_1	0	sanntis	24719	32311	NRP	Isolate	GCF_002554755.1_ASM255475v1	refseq	NZ_NUCC01000067.1
5460011	GCF_002554755.1_ASM255475v1_CLST_2	10	sanntis	244	15224	Other	Isolate	GCF_002554755.1_ASM255475v1	refseq	NZ_NUCC01000019.1
5460012	GCF_002554755.1_ASM255475v1_CLST_3	10	sanntis	669	17706	Other	Isolate	GCF_002554755.1_ASM255475v1	refseq	NZ_NUCC01000137.1
5460013	GCF_002554755.1_ASM255475v1_CLST_4	0	sanntis	2216	9561	Other	Isolate	GCF_002554755.1_ASM255475v1	refseq	NZ_NUCC01000072.1
5460015	GCF_002554755.1_ASM255475v1_CLST_6	0	sanntis	3158	20061	NRP	Isolate	GCF_002554755.1_ASM255475v1	refseq	NZ_NUCC01000009.1
5460016	GCF_002554755.1_ASM255475v1_CLST_7	0	sanntis	38785	53356	Other	Isolate	GCF_002554755.1_ASM255475v1	refseq	NZ_NUCC01000009.1
5460018	GCF_002554755.1_ASM255475v1_CLST_9	0	sanntis	6981	37196	RiPP	Isolate	GCF_002554755.1_ASM255475v1	refseq	NZ_NUCC01000002.1
5460019	GCF_002554755.1_ASM255475v1_CLST_10	0	sanntis	170820	172906	Terpene	Isolate	GCF_002554755.1_ASM255475v1	refseq	NZ_NUCC01000002.1
5460022	GCF_002554755.1_ASM255475v1_CLST_13	10	sanntis	123	13816	Polyketide	Isolate	GCF_002554755.1_ASM255475v1	refseq	NZ_NUCC01000040.1
5460023	GCF_002554755.1_ASM255475v1_CLST_14	11	sanntis	143	33782	NRP	Isolate	GCF_002554755.1_ASM255475v1	refseq	NZ_NUCC01000033.1
5460025	GCF_002554755.1_ASM255475v1_CLST_16	1	sanntis	19510	37511	Other	Isolate	GCF_002554755.1_ASM255475v1	refseq	NZ_NUCC01000070.1
5460027	GCF_002554755.1_ASM255475v1_CLST_18	11	sanntis	66	64657	NRP	Isolate	GCF_002554755.1_ASM255475v1	refseq	NZ_NUCC01000022.1
5460029	GCF_002554755.1_ASM255475v1_CLST_20	0	sanntis	114703	148597	Saccharide	Isolate	GCF_002554755.1_ASM255475v1	refseq	NZ_NUCC01000056.1
5460030	GCF_002554755.1_ASM255475v1_CLST_21	0	sanntis	14799	39605	NRP	Isolate	GCF_002554755.1_ASM255475v1	refseq	NZ_NUCC01000086.1
5460032	GCF_002554755.1_ASM255475v1_CLST_23	0	sanntis	11108	22258	NRP	Isolate	GCF_002554755.1_ASM255475v1	refseq	NZ_NUCC01000041.1
5460034	GCF_002554755.1_ASM255475v1_CLST_25	0	sanntis	15298	30303	RiPP	Isolate	GCF_002554755.1_ASM255475v1	refseq	NZ_NUCC01000051.1
5460036	GCF_002554755.1_ASM255475v1_CLST_27	0	sanntis	41560	53845	Other	Isolate	GCF_002554755.1_ASM255475v1	refseq	NZ_NUCC01000064.1
5460038	GCF_002554905.1_ASM255490v1_CLST_0	10	sanntis	1211	13747	Other	Isolate	GCF_002554905.1_ASM255490v1	refseq	NZ_NUCM01000009.1
5460040	GCF_002554905.1_ASM255490v1_CLST_2	0	sanntis	71045	83329	Other	Isolate	GCF_002554905.1_ASM255490v1	refseq	NZ_NUCM01000044.1
5460042	GCF_002554905.1_ASM255490v1_CLST_4	0	sanntis	9460	20609	NRP	Isolate	GCF_002554905.1_ASM255490v1	refseq	NZ_NUCM01000036.1
5460044	GCF_002554905.1_ASM255490v1_CLST_6	10	sanntis	3	47204	NRP	Isolate	GCF_002554905.1_ASM255490v1	refseq	NZ_NUCM01000031.1
5460046	GCF_002554905.1_ASM255490v1_CLST_8	0	sanntis	67150	87224	Other	Isolate	GCF_002554905.1_ASM255490v1	refseq	NZ_NUCM01000003.1
5460047	GCF_002554905.1_ASM255490v1_CLST_9	0	sanntis	102891	111396	Other	Isolate	GCF_002554905.1_ASM255490v1	refseq	NZ_NUCM01000003.1
5460048	GCF_002554905.1_ASM255490v1_CLST_10	0	sanntis	182829	203954	NRP	Isolate	GCF_002554905.1_ASM255490v1	refseq	NZ_NUCM01000003.1
5460052	GCF_002554905.1_ASM255490v1_CLST_14	0	sanntis	17558	19644	Terpene	Isolate	GCF_002554905.1_ASM255490v1	refseq	NZ_NUCM01000057.1
5460054	GCF_002554905.1_ASM255490v1_CLST_16	0	sanntis	70866	95336	NRP	Isolate	GCF_002554905.1_ASM255490v1	refseq	NZ_NUCM01000030.1
5460056	GCF_002554905.1_ASM255490v1_CLST_18	0	sanntis	2789	8533	Other	Isolate	GCF_002554905.1_ASM255490v1	refseq	NZ_NUCM01000084.1
5460059	GCF_002554905.1_ASM255490v1_CLST_21	10	sanntis	466	19884	Other	Isolate	GCF_002554905.1_ASM255490v1	refseq	NZ_NUCM01000052.1
5460060	GCF_002554905.1_ASM255490v1_CLST_22	0	sanntis	13852	34625	Polyketide	Isolate	GCF_002554905.1_ASM255490v1	refseq	NZ_NUCM01000058.1
5460062	GCF_002554905.1_ASM255490v1_CLST_24	0	sanntis	126258	140676	Polyketide	Isolate	GCF_002554905.1_ASM255490v1	refseq	NZ_NUCM01000018.1
5460063	GCF_002554905.1_ASM255490v1_CLST_25	0	sanntis	149429	177098	Alkaloid	Isolate	GCF_002554905.1_ASM255490v1	refseq	NZ_NUCM01000018.1
5460065	GCF_002554905.1_ASM255490v1_CLST_27	0	sanntis	19601	46238	Saccharide	Isolate	GCF_002554905.1_ASM255490v1	refseq	NZ_NUCM01000020.1
5460066	GCF_002554925.1_ASM255492v1_CLST_0	0	sanntis	85602	95394	Other	Isolate	GCF_002554925.1_ASM255492v1	refseq	NZ_NUCN01000033.1
5460069	GCF_002554925.1_ASM255492v1_CLST_3	0	sanntis	11982	50247	NRP	Isolate	GCF_002554925.1_ASM255492v1	refseq	NZ_NUCN01000046.1
5460071	GCF_002554925.1_ASM255492v1_CLST_5	0	sanntis	42718	54155	NRP	Isolate	GCF_002554925.1_ASM255492v1	refseq	NZ_NUCN01000011.1
5460072	GCF_002554925.1_ASM255492v1_CLST_6	0	sanntis	56865	74536	Other	Isolate	GCF_002554925.1_ASM255492v1	refseq	NZ_NUCN01000037.1
5460073	GCF_002554925.1_ASM255492v1_CLST_7	0	sanntis	61241	75861	NRP	Isolate	GCF_002554925.1_ASM255492v1	refseq	NZ_NUCN01000003.1
5460076	GCF_002554925.1_ASM255492v1_CLST_10	0	sanntis	60721	70255	Other	Isolate	GCF_002554925.1_ASM255492v1	refseq	NZ_NUCN01000024.1
5460077	GCF_002554925.1_ASM255492v1_CLST_11	0	sanntis	142295	170033	NRP	Isolate	GCF_002554925.1_ASM255492v1	refseq	NZ_NUCN01000024.1
5460081	GCF_002554925.1_ASM255492v1_CLST_15	0	sanntis	120706	138420	RiPP	Isolate	GCF_002554925.1_ASM255492v1	refseq	NZ_NUCN01000031.1
5460083	GCF_002554925.1_ASM255492v1_CLST_17	0	sanntis	48503	52865	RiPP	Isolate	GCF_002554925.1_ASM255492v1	refseq	NZ_NUCN01000022.1
5460084	GCF_002554925.1_ASM255492v1_CLST_18	0	sanntis	123674	147962	NRP	Isolate	GCF_002554925.1_ASM255492v1	refseq	NZ_NUCN01000022.1
5460086	GCF_002554925.1_ASM255492v1_CLST_20	0	sanntis	152565	185037	RiPP	Isolate	GCF_002554925.1_ASM255492v1	refseq	NZ_NUCN01000010.1
5460089	GCF_002554925.1_ASM255492v1_CLST_23	10	sanntis	299	8974	RiPP	Isolate	GCF_002554925.1_ASM255492v1	refseq	NZ_NUCN01000090.1
5460090	GCF_002554965.1_ASM255496v1_CLST_0	0	sanntis	126271	154009	NRP	Isolate	GCF_002554965.1_ASM255496v1	refseq	NZ_NUCP01000038.1
5460091	GCF_002554965.1_ASM255496v1_CLST_1	0	sanntis	226068	237576	Other	Isolate	GCF_002554965.1_ASM255496v1	refseq	NZ_NUCP01000038.1
5460094	GCF_002554965.1_ASM255496v1_CLST_4	0	sanntis	17098	24060	RiPP	Isolate	GCF_002554965.1_ASM255496v1	refseq	NZ_NUCP01000014.1
5460095	GCF_002554965.1_ASM255496v1_CLST_5	10	sanntis	1	5565	Other	Isolate	GCF_002554965.1_ASM255496v1	refseq	NZ_NUCP01000132.1
5460096	GCF_002554965.1_ASM255496v1_CLST_6	0	sanntis	154570	156656	Terpene	Isolate	GCF_002554965.1_ASM255496v1	refseq	NZ_NUCP01000005.1
5460097	GCF_002554965.1_ASM255496v1_CLST_7	0	sanntis	254936	265330	NRP	Isolate	GCF_002554965.1_ASM255496v1	refseq	NZ_NUCP01000005.1
5460100	GCF_002554965.1_ASM255496v1_CLST_10	0	sanntis	51915	71750	Other	Isolate	GCF_002554965.1_ASM255496v1	refseq	NZ_NUCP01000046.1
5460102	GCF_002554965.1_ASM255496v1_CLST_12	0	sanntis	48508	52870	RiPP	Isolate	GCF_002554965.1_ASM255496v1	refseq	NZ_NUCP01000076.1
5460103	GCF_002554965.1_ASM255496v1_CLST_13	0	sanntis	123400	147688	NRP	Isolate	GCF_002554965.1_ASM255496v1	refseq	NZ_NUCP01000076.1
5460105	GCF_002554965.1_ASM255496v1_CLST_15	0	sanntis	15861	33045	Other	Isolate	GCF_002554965.1_ASM255496v1	refseq	NZ_NUCP01000088.1
5460106	GCF_002554965.1_ASM255496v1_CLST_16	0	sanntis	85983	98267	Other	Isolate	GCF_002554965.1_ASM255496v1	refseq	NZ_NUCP01000015.1
5460107	GCF_002554965.1_ASM255496v1_CLST_17	0	sanntis	123417	131787	RiPP	Isolate	GCF_002554965.1_ASM255496v1	refseq	NZ_NUCP01000015.1
5460109	GCF_002554965.1_ASM255496v1_CLST_19	0	sanntis	59355	73990	NRP	Isolate	GCF_002554965.1_ASM255496v1	refseq	NZ_NUCP01000042.1
5460113	GCF_002554965.1_ASM255496v1_CLST_23	0	sanntis	80479	98899	RiPP	Isolate	GCF_002554965.1_ASM255496v1	refseq	NZ_NUCP01000009.1
5460114	GCF_002554965.1_ASM255496v1_CLST_24	0	sanntis	114795	131394	Saccharide	Isolate	GCF_002554965.1_ASM255496v1	refseq	NZ_NUCP01000009.1
5460116	GCF_002554965.1_ASM255496v1_CLST_26	11	sanntis	642	39899	NRP	Isolate	GCF_002554965.1_ASM255496v1	refseq	NZ_NUCP01000041.1
5460118	GCF_002554965.1_ASM255496v1_CLST_28	11	sanntis	22	8802	RiPP	Isolate	GCF_002554965.1_ASM255496v1	refseq	NZ_NUCP01000002.1
5460120	GCF_002555025.1_ASM255502v1_CLST_0	0	sanntis	6986	37202	RiPP	Isolate	GCF_002555025.1_ASM255502v1	refseq	NZ_NUCV01000002.1
5460121	GCF_002555025.1_ASM255502v1_CLST_1	0	sanntis	163943	166029	Terpene	Isolate	GCF_002555025.1_ASM255502v1	refseq	NZ_NUCV01000002.1
5460124	GCF_002555025.1_ASM255502v1_CLST_4	0	sanntis	7407	23641	NRP	Isolate	GCF_002555025.1_ASM255502v1	refseq	NZ_NUCV01000033.1
5460126	GCF_002555025.1_ASM255502v1_CLST_6	0	sanntis	39668	60976	NRP	Isolate	GCF_002555025.1_ASM255502v1	refseq	NZ_NUCV01000018.1
5460128	GCF_002555025.1_ASM255502v1_CLST_8	1	sanntis	33531	51554	Other	Isolate	GCF_002555025.1_ASM255502v1	refseq	NZ_NUCV01000048.1
5460129	GCF_002555025.1_ASM255502v1_CLST_9	0	sanntis	14650	39454	NRP	Isolate	GCF_002555025.1_ASM255502v1	refseq	NZ_NUCV01000017.1
5460132	GCF_002555025.1_ASM255502v1_CLST_12	0	sanntis	290535	297342	RiPP	Isolate	GCF_002555025.1_ASM255502v1	refseq	NZ_NUCV01000026.1
5460135	GCF_002555025.1_ASM255502v1_CLST_15	0	sanntis	112136	124420	Other	Isolate	GCF_002555025.1_ASM255502v1	refseq	NZ_NUCV01000042.1
5460137	GCF_002555025.1_ASM255502v1_CLST_17	0	sanntis	21462	48442	Saccharide	Isolate	GCF_002555025.1_ASM255502v1	refseq	NZ_NUCV01000041.1
5460138	GCF_002555025.1_ASM255502v1_CLST_18	0	sanntis	332843	347165	Polyketide	Isolate	GCF_002555025.1_ASM255502v1	refseq	NZ_NUCV01000010.1
5460139	GCF_002555025.1_ASM255502v1_CLST_19	0	sanntis	6189	17603	NRP	Isolate	GCF_002555025.1_ASM255502v1	refseq	NZ_NUCV01000077.1
5460140	GCF_002555025.1_ASM255502v1_CLST_20	0	sanntis	32712	47339	NRP	Isolate	GCF_002555025.1_ASM255502v1	refseq	NZ_NUCV01000063.1
5460142	GCF_002555025.1_ASM255502v1_CLST_22	1	sanntis	31927	130451	NRP	Isolate	GCF_002555025.1_ASM255502v1	refseq	NZ_NUCV01000024.1
5460144	GCF_002555025.1_ASM255502v1_CLST_24	0	sanntis	100380	107950	Other	Isolate	GCF_002555025.1_ASM255502v1	refseq	NZ_NUCV01000043.1
5460147	GCF_002555035.1_ASM255503v1_CLST_0	0	sanntis	185053	197338	Other	Isolate	GCF_002555035.1_ASM255503v1	refseq	NZ_NUCS01000005.1
5460148	GCF_002555035.1_ASM255503v1_CLST_1	0	sanntis	222531	230901	RiPP	Isolate	GCF_002555035.1_ASM255503v1	refseq	NZ_NUCS01000005.1
5460151	GCF_002555035.1_ASM255503v1_CLST_4	0	sanntis	79767	109120	Saccharide	Isolate	GCF_002555035.1_ASM255503v1	refseq	NZ_NUCS01000022.1
5460152	GCF_002555035.1_ASM255503v1_CLST_5	0	sanntis	43562	58014	Polyketide	Isolate	GCF_002555035.1_ASM255503v1	refseq	NZ_NUCS01000017.1
5460153	GCF_002555035.1_ASM255503v1_CLST_6	0	sanntis	84498	95202	RiPP	Isolate	GCF_002555035.1_ASM255503v1	refseq	NZ_NUCS01000017.1
5460155	GCF_002555035.1_ASM255503v1_CLST_8	0	sanntis	114726	125387	NRP	Isolate	GCF_002555035.1_ASM255503v1	refseq	NZ_NUCS01000042.1
5460158	GCF_002555035.1_ASM255503v1_CLST_11	0	sanntis	3340	7083	Saccharide	Isolate	GCF_002555035.1_ASM255503v1	refseq	NZ_NUCS01000078.1
5460159	GCF_002555035.1_ASM255503v1_CLST_12	0	sanntis	7235	15448	RiPP	Isolate	GCF_002555035.1_ASM255503v1	refseq	NZ_NUCS01000073.1
5460161	GCF_002555035.1_ASM255503v1_CLST_14	11	sanntis	383	7005	NRP	Isolate	GCF_002555035.1_ASM255503v1	refseq	NZ_NUCS01000087.1
5460163	GCF_002555035.1_ASM255503v1_CLST_16	1	sanntis	11981	43467	NRP	Isolate	GCF_002555035.1_ASM255503v1	refseq	NZ_NUCS01000090.1
5460165	GCF_002555035.1_ASM255503v1_CLST_18	10	sanntis	1	28202	NRP	Isolate	GCF_002555035.1_ASM255503v1	refseq	NZ_NUCS01000056.1
5460166	GCF_002555035.1_ASM255503v1_CLST_19	0	sanntis	110593	125492	Other	Isolate	GCF_002555035.1_ASM255503v1	refseq	NZ_NUCS01000056.1
5460167	GCF_002555035.1_ASM255503v1_CLST_20	0	sanntis	134510	157369	Other	Isolate	GCF_002555035.1_ASM255503v1	refseq	NZ_NUCS01000056.1
5460172	GCF_002555035.1_ASM255503v1_CLST_25	0	sanntis	114402	129046	NRP	Isolate	GCF_002555035.1_ASM255503v1	refseq	NZ_NUCS01000012.1
5460174	GCF_002555035.1_ASM255503v1_CLST_27	0	sanntis	9303	33576	NRP	Isolate	GCF_002555035.1_ASM255503v1	refseq	NZ_NUCS01000047.1
5460176	GCF_002555115.1_ASM255511v1_CLST_0	0	sanntis	225281	235939	NRP	Isolate	GCF_002555115.1_ASM255511v1	refseq	NZ_NUCY01000001.1
5460179	GCF_002555115.1_ASM255511v1_CLST_3	0	sanntis	79496	103034	Other	Isolate	GCF_002555115.1_ASM255511v1	refseq	NZ_NUCY01000022.1
5460180	GCF_002555115.1_ASM255511v1_CLST_4	0	sanntis	22812	27946	Terpene	Isolate	GCF_002555115.1_ASM255511v1	refseq	NZ_NUCY01000054.1
5460182	GCF_002555115.1_ASM255511v1_CLST_6	0	sanntis	9468	20616	NRP	Isolate	GCF_002555115.1_ASM255511v1	refseq	NZ_NUCY01000011.1
5460184	GCF_002555115.1_ASM255511v1_CLST_8	0	sanntis	16803	35837	RiPP	Isolate	GCF_002555115.1_ASM255511v1	refseq	NZ_NUCY01000009.1
5460185	GCF_002555115.1_ASM255511v1_CLST_9	0	sanntis	51734	68333	Saccharide	Isolate	GCF_002555115.1_ASM255511v1	refseq	NZ_NUCY01000009.1
5460187	GCF_002555115.1_ASM255511v1_CLST_11	1	sanntis	194326	206642	NRP	Isolate	GCF_002555115.1_ASM255511v1	refseq	NZ_NUCY01000005.1
5460188	GCF_002555115.1_ASM255511v1_CLST_12	1	sanntis	12251	50716	NRP	Isolate	GCF_002555115.1_ASM255511v1	refseq	NZ_NUCY01000034.1
5460190	GCF_002555115.1_ASM255511v1_CLST_14	0	sanntis	21034	34873	RiPP	Isolate	GCF_002555115.1_ASM255511v1	refseq	NZ_NUCY01000017.1
5460193	GCF_002555115.1_ASM255511v1_CLST_17	10	sanntis	1	13306	NRP	Isolate	GCF_002555115.1_ASM255511v1	refseq	NZ_NUCY01000025.1
5460195	GCF_002555115.1_ASM255511v1_CLST_19	11	sanntis	629	18735	NRP	Isolate	GCF_002555115.1_ASM255511v1	refseq	NZ_NUCY01000067.1
5460197	GCF_002555115.1_ASM255511v1_CLST_21	0	sanntis	85811	97763	Other	Isolate	GCF_002555115.1_ASM255511v1	refseq	NZ_NUCY01000014.1
5460198	GCF_002555115.1_ASM255511v1_CLST_22	0	sanntis	122818	131187	RiPP	Isolate	GCF_002555115.1_ASM255511v1	refseq	NZ_NUCY01000014.1
5460200	GCF_002555115.1_ASM255511v1_CLST_24	0	sanntis	142590	170277	NRP	Isolate	GCF_002555115.1_ASM255511v1	refseq	NZ_NUCY01000007.1
5460201	GCF_002555115.1_ASM255511v1_CLST_25	0	sanntis	242227	258256	Other	Isolate	GCF_002555115.1_ASM255511v1	refseq	NZ_NUCY01000007.1
5460205	GCF_002555225.1_ASM255522v1_CLST_0	10	sanntis	1	22390	NRP	Isolate	GCF_002555225.1_ASM255522v1	refseq	NZ_NUCZ01000014.1
5460208	GCF_002555225.1_ASM255522v1_CLST_3	0	sanntis	16234	29880	RiPP	Isolate	GCF_002555225.1_ASM255522v1	refseq	NZ_NUCZ01000047.1
5460210	GCF_002555225.1_ASM255522v1_CLST_5	0	sanntis	16598	31077	Polyketide	Isolate	GCF_002555225.1_ASM255522v1	refseq	NZ_NUCZ01000015.1
5460211	GCF_002555225.1_ASM255522v1_CLST_6	0	sanntis	39829	68179	Alkaloid	Isolate	GCF_002555225.1_ASM255522v1	refseq	NZ_NUCZ01000015.1
5460213	GCF_002555225.1_ASM255522v1_CLST_8	1	sanntis	5650	8101	Other	Isolate	GCF_002555225.1_ASM255522v1	refseq	NZ_NUCZ01000057.1
5460214	GCF_002555225.1_ASM255522v1_CLST_9	0	sanntis	11167	22316	NRP	Isolate	GCF_002555225.1_ASM255522v1	refseq	NZ_NUCZ01000027.1
5460216	GCF_002555225.1_ASM255522v1_CLST_11	0	sanntis	35116	45502	Other	Isolate	GCF_002555225.1_ASM255522v1	refseq	NZ_NUCZ01000056.1
5460217	GCF_002555225.1_ASM255522v1_CLST_12	0	sanntis	57084	79529	Saccharide	Isolate	GCF_002555225.1_ASM255522v1	refseq	NZ_NUCZ01000034.1
5460218	GCF_002555225.1_ASM255522v1_CLST_13	0	sanntis	6316	20734	NRP	Isolate	GCF_002555225.1_ASM255522v1	refseq	NZ_NUCZ01000029.1
5460219	GCF_002555225.1_ASM255522v1_CLST_14	0	sanntis	34016	50446	RiPP	Isolate	GCF_002555225.1_ASM255522v1	refseq	NZ_NUCZ01000002.1
5460221	GCF_002555225.1_ASM255522v1_CLST_16	0	sanntis	11809	24092	Other	Isolate	GCF_002555225.1_ASM255522v1	refseq	NZ_NUCZ01000025.1
5460223	GCF_002555225.1_ASM255522v1_CLST_18	0	sanntis	5375	7948	RiPP	Isolate	GCF_002555225.1_ASM255522v1	refseq	NZ_NUCZ01000068.1
5460225	GCF_002555225.1_ASM255522v1_CLST_20	0	sanntis	154630	156716	Terpene	Isolate	GCF_002555225.1_ASM255522v1	refseq	NZ_NUCZ01000032.1
5460228	GCF_002555225.1_ASM255522v1_CLST_23	0	sanntis	22518	47346	NRP	Isolate	GCF_002555225.1_ASM255522v1	refseq	NZ_NUCZ01000038.1
5460231	GCF_002555315.1_ASM255531v1_CLST_1	0	sanntis	120107	130150	RiPP	Isolate	GCF_002555315.1_ASM255531v1	refseq	NZ_NUDH01000014.1
5460233	GCF_002555315.1_ASM255531v1_CLST_3	0	sanntis	22391	33028	NRP	Isolate	GCF_002555315.1_ASM255531v1	refseq	NZ_NUDH01000027.1
5460234	GCF_002555315.1_ASM255531v1_CLST_4	10	sanntis	712	21401	Polyketide	Isolate	GCF_002555315.1_ASM255531v1	refseq	NZ_NUDH01000067.1
5460235	GCF_002555315.1_ASM255531v1_CLST_5	0	sanntis	9257	33522	NRP	Isolate	GCF_002555315.1_ASM255531v1	refseq	NZ_NUDH01000038.1
5460237	GCF_002555315.1_ASM255531v1_CLST_7	11	sanntis	1	18443	NRP	Isolate	GCF_002555315.1_ASM255531v1	refseq	NZ_NUDH01000076.1
5460239	GCF_002555315.1_ASM255531v1_CLST_9	0	sanntis	19627	47948	Saccharide	Isolate	GCF_002555315.1_ASM255531v1	refseq	NZ_NUDH01000020.1
5460240	GCF_002555315.1_ASM255531v1_CLST_10	0	sanntis	18735	59817	NRP	Isolate	GCF_002555315.1_ASM255531v1	refseq	NZ_NUDH01000001.1
5460242	GCF_002555315.1_ASM255531v1_CLST_12	0	sanntis	239067	253035	Other	Isolate	GCF_002555315.1_ASM255531v1	refseq	NZ_NUDH01000005.1
5460243	GCF_002555315.1_ASM255531v1_CLST_13	1	sanntis	101462	121127	NRP	Isolate	GCF_002555315.1_ASM255531v1	refseq	NZ_NUDH01000006.1
5460245	GCF_002555315.1_ASM255531v1_CLST_15	0	sanntis	114243	128879	NRP	Isolate	GCF_002555315.1_ASM255531v1	refseq	NZ_NUDH01000007.1
5460247	GCF_002555315.1_ASM255531v1_CLST_17	0	sanntis	202095	214380	Other	Isolate	GCF_002555315.1_ASM255531v1	refseq	NZ_NUDH01000002.1
5460248	GCF_002555315.1_ASM255531v1_CLST_18	0	sanntis	239436	252015	RiPP	Isolate	GCF_002555315.1_ASM255531v1	refseq	NZ_NUDH01000002.1
5460250	GCF_002555315.1_ASM255531v1_CLST_20	11	sanntis	1	18158	NRP	Isolate	GCF_002555315.1_ASM255531v1	refseq	NZ_NUDH01000019.1
5460252	GCF_002555315.1_ASM255531v1_CLST_22	0	sanntis	43320	62655	Other	Isolate	GCF_002555315.1_ASM255531v1	refseq	NZ_NUDH01000053.1
5460253	GCF_002555315.1_ASM255531v1_CLST_23	0	sanntis	28630	56210	Other	Isolate	GCF_002555315.1_ASM255531v1	refseq	NZ_NUDH01000024.1
5460256	GCF_002555315.1_ASM255531v1_CLST_26	0	sanntis	157297	159383	Terpene	Isolate	GCF_002555315.1_ASM255531v1	refseq	NZ_NUDH01000046.1
5460259	GCF_002555345.1_ASM255534v1_CLST_0	0	sanntis	100906	103284	Terpene	Isolate	GCF_002555345.1_ASM255534v1	refseq	NZ_NUCD01000032.1
5460262	GCF_002555345.1_ASM255534v1_CLST_3	1	sanntis	79498	95118	Other	Isolate	GCF_002555345.1_ASM255534v1	refseq	NZ_NUCD01000027.1
5460263	GCF_002555345.1_ASM255534v1_CLST_4	0	sanntis	94869	103130	Other	Isolate	GCF_002555345.1_ASM255534v1	refseq	NZ_NUCD01000012.1
5460266	GCF_002555345.1_ASM255534v1_CLST_7	1	sanntis	98795	126989	NRP	Isolate	GCF_002555345.1_ASM255534v1	refseq	NZ_NUCD01000054.1
5460269	GCF_002555345.1_ASM255534v1_CLST_10	10	sanntis	473	6840	Terpene	Isolate	GCF_002555345.1_ASM255534v1	refseq	NZ_NUCD01000067.1
5460270	GCF_002555345.1_ASM255534v1_CLST_11	0	sanntis	9569	20730	NRP	Isolate	GCF_002555345.1_ASM255534v1	refseq	NZ_NUCD01000008.1
5460272	GCF_002555345.1_ASM255534v1_CLST_13	10	sanntis	3	6611	Other	Isolate	GCF_002555345.1_ASM255534v1	refseq	NZ_NUCD01000022.1
5460273	GCF_002555345.1_ASM255534v1_CLST_14	10	sanntis	770	19314	NRP	Isolate	GCF_002555345.1_ASM255534v1	refseq	NZ_NUCD01000058.1
5460275	GCF_002555345.1_ASM255534v1_CLST_16	11	sanntis	68	9091	Other	Isolate	GCF_002555345.1_ASM255534v1	refseq	NZ_NUCD01000105.1
5460276	GCF_002555345.1_ASM255534v1_CLST_17	0	sanntis	48330	52692	RiPP	Isolate	GCF_002555345.1_ASM255534v1	refseq	NZ_NUCD01000044.1
5460277	GCF_002555345.1_ASM255534v1_CLST_18	0	sanntis	16511	70727	NRP	Isolate	GCF_002555345.1_ASM255534v1	refseq	NZ_NUCD01000033.1
5460281	GCF_002555345.1_ASM255534v1_CLST_22	0	sanntis	120857	139951	RiPP	Isolate	GCF_002555345.1_ASM255534v1	refseq	NZ_NUCD01000025.1
5460283	GCF_002555405.1_ASM255540v1_CLST_0	10	sanntis	2	29613	RiPP	Isolate	GCF_002555405.1_ASM255540v1	refseq	NZ_NUCI01000051.1
5460285	GCF_002555405.1_ASM255540v1_CLST_2	11	sanntis	56	8682	NRP	Isolate	GCF_002555405.1_ASM255540v1	refseq	NZ_NUCI01000016.1
5460287	GCF_002555405.1_ASM255540v1_CLST_4	0	sanntis	26259	53995	NRP	Isolate	GCF_002555405.1_ASM255540v1	refseq	NZ_NUCI01000034.1
5460290	GCF_002555405.1_ASM255540v1_CLST_7	10	sanntis	358	6929	RiPP	Isolate	GCF_002555405.1_ASM255540v1	refseq	NZ_NUCI01000058.1
5460292	GCF_002555405.1_ASM255540v1_CLST_9	11	sanntis	998	42806	NRP	Isolate	GCF_002555405.1_ASM255540v1	refseq	NZ_NUCI01000075.1
5460294	GCF_002555405.1_ASM255540v1_CLST_11	10	sanntis	23	4821	RiPP	Isolate	GCF_002555405.1_ASM255540v1	refseq	NZ_NUCI01000061.1
5460296	GCF_002555405.1_ASM255540v1_CLST_13	0	sanntis	17706	42533	NRP	Isolate	GCF_002555405.1_ASM255540v1	refseq	NZ_NUCI01000033.1
5460298	GCF_002555405.1_ASM255540v1_CLST_15	0	sanntis	59353	73988	NRP	Isolate	GCF_002555405.1_ASM255540v1	refseq	NZ_NUCI01000094.1
5460300	GCF_002555405.1_ASM255540v1_CLST_17	10	sanntis	1	4059	NRP	Isolate	GCF_002555405.1_ASM255540v1	refseq	NZ_NUCI01000098.1
5460302	GCF_002555405.1_ASM255540v1_CLST_19	11	sanntis	119	9292	Other	Isolate	GCF_002555405.1_ASM255540v1	refseq	NZ_NUCI01000122.1
5460303	GCF_002555405.1_ASM255540v1_CLST_20	0	sanntis	8586	23027	NRP	Isolate	GCF_002555405.1_ASM255540v1	refseq	NZ_NUCI01000130.1
5460304	GCF_002555405.1_ASM255540v1_CLST_21	0	sanntis	16806	24796	RiPP	Isolate	GCF_002555405.1_ASM255540v1	refseq	NZ_NUCI01000281.1
5460306	GCF_002555405.1_ASM255540v1_CLST_23	10	sanntis	379	14127	Other	Isolate	GCF_002555405.1_ASM255540v1	refseq	NZ_NUCI01000101.1
5460308	GCF_002555405.1_ASM255540v1_CLST_25	11	sanntis	182	4906	NRP	Isolate	GCF_002555405.1_ASM255540v1	refseq	NZ_NUCI01000205.1
5460310	GCF_002555405.1_ASM255540v1_CLST_27	0	sanntis	4071	10946	RiPP	Isolate	GCF_002555405.1_ASM255540v1	refseq	NZ_NUCI01000079.1
5460312	GCF_002555405.1_ASM255540v1_CLST_29	0	sanntis	13479	15565	Terpene	Isolate	GCF_002555405.1_ASM255540v1	refseq	NZ_NUCI01000043.1
5460314	GCF_002555405.1_ASM255540v1_CLST_31	0	sanntis	53383	65807	RiPP	Isolate	GCF_002555405.1_ASM255540v1	refseq	NZ_NUCI01000133.1
5460315	GCF_002555405.1_ASM255540v1_CLST_32	0	sanntis	21110	37698	Saccharide	Isolate	GCF_002555405.1_ASM255540v1	refseq	NZ_NUCI01000154.1
5460317	GCF_002555405.1_ASM255540v1_CLST_34	0	sanntis	79808	103341	Other	Isolate	GCF_002555405.1_ASM255540v1	refseq	NZ_NUCI01000047.1
5460318	GCF_002555405.1_ASM255540v1_CLST_35	11	sanntis	46	26716	Other	Isolate	GCF_002555405.1_ASM255540v1	refseq	NZ_NUCI01000009.1
5460319	GCF_002555405.1_ASM255540v1_CLST_36	11	sanntis	1	6645	NRP	Isolate	GCF_002555405.1_ASM255540v1	refseq	NZ_NUCI01000299.1
5460321	GCF_002555405.1_ASM255540v1_CLST_38	0	sanntis	7506	19790	Other	Isolate	GCF_002555405.1_ASM255540v1	refseq	NZ_NUCI01000080.1
5460324	GCF_002555465.1_ASM255546v1_CLST_1	0	sanntis	195690	207973	Other	Isolate	GCF_002555465.1_ASM255546v1	refseq	NZ_NUCW01000003.1
5460326	GCF_002555465.1_ASM255546v1_CLST_3	0	sanntis	22386	33046	NRP	Isolate	GCF_002555465.1_ASM255546v1	refseq	NZ_NUCW01000025.1
5460327	GCF_002555465.1_ASM255546v1_CLST_4	0	sanntis	253929	284137	RiPP	Isolate	GCF_002555465.1_ASM255546v1	refseq	NZ_NUCW01000025.1
5460330	GCF_002555465.1_ASM255546v1_CLST_7	0	sanntis	13955	31048	Other	Isolate	GCF_002555465.1_ASM255546v1	refseq	NZ_NUCW01000017.1
5460331	GCF_002555465.1_ASM255546v1_CLST_8	0	sanntis	120703	135768	RiPP	Isolate	GCF_002555465.1_ASM255546v1	refseq	NZ_NUCW01000006.1
5460333	GCF_002555465.1_ASM255546v1_CLST_10	0	sanntis	34902	47038	Other	Isolate	GCF_002555465.1_ASM255546v1	refseq	NZ_NUCW01000015.1
5460335	GCF_002555465.1_ASM255546v1_CLST_12	10	sanntis	72	21570	NRP	Isolate	GCF_002555465.1_ASM255546v1	refseq	NZ_NUCW01000007.1
5460337	GCF_002555465.1_ASM255546v1_CLST_14	0	sanntis	11254	20788	Other	Isolate	GCF_002555465.1_ASM255546v1	refseq	NZ_NUCW01000026.1
5460338	GCF_002555465.1_ASM255546v1_CLST_15	0	sanntis	92897	118838	NRP	Isolate	GCF_002555465.1_ASM255546v1	refseq	NZ_NUCW01000026.1
5460342	GCF_002555465.1_ASM255546v1_CLST_19	1	sanntis	186447	197578	RiPP	Isolate	GCF_002555465.1_ASM255546v1	refseq	NZ_NUCW01000016.1
5460344	GCF_002555465.1_ASM255546v1_CLST_21	0	sanntis	228989	255428	Other	Isolate	GCF_002555465.1_ASM255546v1	refseq	NZ_NUCW01000004.1
5460345	GCF_002555465.1_ASM255546v1_CLST_22	1	sanntis	15914	52184	NRP	Isolate	GCF_002555465.1_ASM255546v1	refseq	NZ_NUCW01000027.1
5460347	GCF_002555465.1_ASM255546v1_CLST_24	0	sanntis	22530	37571	Other	Isolate	GCF_002555465.1_ASM255546v1	refseq	NZ_NUCW01000044.1
5460348	GCF_002555465.1_ASM255546v1_CLST_25	0	sanntis	9486	20636	NRP	Isolate	GCF_002555465.1_ASM255546v1	refseq	NZ_NUCW01000036.1
5460351	GCF_002555495.1_ASM255549v1_CLST_1	0	sanntis	69562	80189	NRP	Isolate	GCF_002555495.1_ASM255549v1	refseq	NZ_NUDM01000110.1
5460352	GCF_002555495.1_ASM255549v1_CLST_2	0	sanntis	14808	39600	NRP	Isolate	GCF_002555495.1_ASM255549v1	refseq	NZ_NUDM01000039.1
5460354	GCF_002555495.1_ASM255549v1_CLST_4	0	sanntis	6968	37183	RiPP	Isolate	GCF_002555495.1_ASM255549v1	refseq	NZ_NUDM01000113.1
5460356	GCF_002555495.1_ASM255549v1_CLST_6	1	sanntis	54111	62210	Other	Isolate	GCF_002555495.1_ASM255549v1	refseq	NZ_NUDM01000102.1
5460357	GCF_002555495.1_ASM255549v1_CLST_7	0	sanntis	9897	22182	Other	Isolate	GCF_002555495.1_ASM255549v1	refseq	NZ_NUDM01000118.1
5460359	GCF_002555495.1_ASM255549v1_CLST_9	10	sanntis	96	22341	Other	Isolate	GCF_002555495.1_ASM255549v1	refseq	NZ_NUDM01000213.1
5460360	GCF_002555495.1_ASM255549v1_CLST_10	0	sanntis	89474	91560	Terpene	Isolate	GCF_002555495.1_ASM255549v1	refseq	NZ_NUDM01000058.1
5460362	GCF_002555495.1_ASM255549v1_CLST_12	0	sanntis	114430	129069	NRP	Isolate	GCF_002555495.1_ASM255549v1	refseq	NZ_NUDM01000046.1
5460364	GCF_002555495.1_ASM255549v1_CLST_14	0	sanntis	3253	20154	NRP	Isolate	GCF_002555495.1_ASM255549v1	refseq	NZ_NUDM01000097.1
5460365	GCF_002555495.1_ASM255549v1_CLST_15	0	sanntis	38879	53450	Other	Isolate	GCF_002555495.1_ASM255549v1	refseq	NZ_NUDM01000097.1
5460367	GCF_002555495.1_ASM255549v1_CLST_17	10	sanntis	341	19423	Other	Isolate	GCF_002555495.1_ASM255549v1	refseq	NZ_NUDM01000041.1
5460368	GCF_002555495.1_ASM255549v1_CLST_18	1	sanntis	19188	117624	NRP	Isolate	GCF_002555495.1_ASM255549v1	refseq	NZ_NUDM01000030.1
5460370	GCF_002555495.1_ASM255549v1_CLST_20	10	sanntis	127	37915	Polyketide	Isolate	GCF_002555495.1_ASM255549v1	refseq	NZ_NUDM01000052.1
5460372	GCF_002555495.1_ASM255549v1_CLST_22	0	sanntis	153011	177765	Saccharide	Isolate	GCF_002555495.1_ASM255549v1	refseq	NZ_NUDM01000054.1
5460373	GCF_002555495.1_ASM255549v1_CLST_23	0	sanntis	8762	20735	Other	Isolate	GCF_002555495.1_ASM255549v1	refseq	NZ_NUDM01000078.1
5460375	GCF_002555495.1_ASM255549v1_CLST_25	0	sanntis	134560	150629	Other	Isolate	GCF_002555495.1_ASM255549v1	refseq	NZ_NUDM01000066.1
5460377	GCF_002555495.1_ASM255549v1_CLST_27	0	sanntis	102705	117711	RiPP	Isolate	GCF_002555495.1_ASM255549v1	refseq	NZ_NUDM01000006.1
5460378	GCF_002555495.1_ASM255549v1_CLST_28	0	sanntis	135980	152382	Saccharide	Isolate	GCF_002555495.1_ASM255549v1	refseq	NZ_NUDM01000006.1
5460380	GCF_002555605.1_ASM255560v1_CLST_0	0	sanntis	6173	16563	NRP	Isolate	GCF_002555605.1_ASM255560v1	refseq	NZ_NUDO01000040.1
5460381	GCF_002555605.1_ASM255560v1_CLST_1	0	sanntis	4316	29143	NRP	Isolate	GCF_002555605.1_ASM255560v1	refseq	NZ_NUDO01000097.1
5460385	GCF_002555605.1_ASM255560v1_CLST_5	10	sanntis	1	27473	NRP	Isolate	GCF_002555605.1_ASM255560v1	refseq	NZ_NUDO01000054.1
5460387	GCF_002555605.1_ASM255560v1_CLST_7	0	sanntis	63742	81898	Saccharide	Isolate	GCF_002555605.1_ASM255560v1	refseq	NZ_NUDO01000012.1
5460389	GCF_002555605.1_ASM255560v1_CLST_9	11	sanntis	3	10405	Other	Isolate	GCF_002555605.1_ASM255560v1	refseq	NZ_NUDO01000055.1
5460390	GCF_002555605.1_ASM255560v1_CLST_10	0	sanntis	116486	128786	Other	Isolate	GCF_002555605.1_ASM255560v1	refseq	NZ_NUDO01000062.1
5460392	GCF_002555605.1_ASM255560v1_CLST_12	0	sanntis	9475	20623	NRP	Isolate	GCF_002555605.1_ASM255560v1	refseq	NZ_NUDO01000043.1
5460394	GCF_002555605.1_ASM255560v1_CLST_14	10	sanntis	1	21504	RiPP	Isolate	GCF_002555605.1_ASM255560v1	refseq	NZ_NUDO01000022.1
5460396	GCF_002555605.1_ASM255560v1_CLST_16	1	sanntis	4876	46445	NRP	Isolate	GCF_002555605.1_ASM255560v1	refseq	NZ_NUDO01000072.1
5460398	GCF_002555605.1_ASM255560v1_CLST_18	0	sanntis	18828	37923	RiPP	Isolate	GCF_002555605.1_ASM255560v1	refseq	NZ_NUDO01000017.1
5460399	GCF_002555605.1_ASM255560v1_CLST_19	0	sanntis	53820	70473	Saccharide	Isolate	GCF_002555605.1_ASM255560v1	refseq	NZ_NUDO01000017.1
5460403	GCF_002555605.1_ASM255560v1_CLST_23	1	sanntis	6168	15191	Other	Isolate	GCF_002555605.1_ASM255560v1	refseq	NZ_NUDO01000061.1
5460404	GCF_002555605.1_ASM255560v1_CLST_24	0	sanntis	31899	33985	Terpene	Isolate	GCF_002555605.1_ASM255560v1	refseq	NZ_NUDO01000049.1
5460406	GCF_002555805.1_ASM255580v1_CLST_0	10	sanntis	181	12998	RiPP	Isolate	GCF_002555805.1_ASM255580v1	refseq	NZ_NUEB01000034.1
5460408	GCF_002555805.1_ASM255580v1_CLST_2	0	sanntis	238542	252951	Polyketide	Isolate	GCF_002555805.1_ASM255580v1	refseq	NZ_NUEB01000005.1
5460409	GCF_002555805.1_ASM255580v1_CLST_3	0	sanntis	261703	290141	Alkaloid	Isolate	GCF_002555805.1_ASM255580v1	refseq	NZ_NUEB01000005.1
5460411	GCF_002555805.1_ASM255580v1_CLST_5	0	sanntis	19529	47216	NRP	Isolate	GCF_002555805.1_ASM255580v1	refseq	NZ_NUEB01000035.1
5460413	GCF_002555805.1_ASM255580v1_CLST_7	0	sanntis	54948	79693	Saccharide	Isolate	GCF_002555805.1_ASM255580v1	refseq	NZ_NUEB01000009.1
5460414	GCF_002555805.1_ASM255580v1_CLST_8	0	sanntis	203711	216681	Other	Isolate	GCF_002555805.1_ASM255580v1	refseq	NZ_NUEB01000018.1
5460415	GCF_002555805.1_ASM255580v1_CLST_9	0	sanntis	241039	249408	RiPP	Isolate	GCF_002555805.1_ASM255580v1	refseq	NZ_NUEB01000018.1
5460417	GCF_002555805.1_ASM255580v1_CLST_11	1	sanntis	9539	48004	NRP	Isolate	GCF_002555805.1_ASM255580v1	refseq	NZ_NUEB01000040.1
5460419	GCF_002555805.1_ASM255580v1_CLST_13	10	sanntis	128	12478	RiPP	Isolate	GCF_002555805.1_ASM255580v1	refseq	NZ_NUEB01000024.1
5460421	GCF_002555805.1_ASM255580v1_CLST_15	0	sanntis	73245	82779	Other	Isolate	GCF_002555805.1_ASM255580v1	refseq	NZ_NUEB01000008.1
5460426	GCF_002555805.1_ASM255580v1_CLST_20	0	sanntis	109708	120366	NRP	Isolate	GCF_002555805.1_ASM255580v1	refseq	NZ_NUEB01000010.1
5460427	GCF_002555805.1_ASM255580v1_CLST_21	1	sanntis	349127	375912	Saccharide	Isolate	GCF_002555805.1_ASM255580v1	refseq	NZ_NUEB01000010.1
5460430	GCF_002555805.1_ASM255580v1_CLST_24	0	sanntis	9472	20621	NRP	Isolate	GCF_002555805.1_ASM255580v1	refseq	NZ_NUEB01000030.1
5460432	GCF_002555805.1_ASM255580v1_CLST_26	0	sanntis	50710	53283	RiPP	Isolate	GCF_002555805.1_ASM255580v1	refseq	NZ_NUEB01000002.1
5460433	GCF_002555805.1_ASM255580v1_CLST_27	0	sanntis	125441	150883	NRP	Isolate	GCF_002555805.1_ASM255580v1	refseq	NZ_NUEB01000002.1
5460435	GCF_002555845.1_ASM255584v1_CLST_0	0	sanntis	103087	115370	Other	Isolate	GCF_002555845.1_ASM255584v1	refseq	NZ_NUED01000020.1
5460436	GCF_002555845.1_ASM255584v1_CLST_1	0	sanntis	140587	148956	RiPP	Isolate	GCF_002555845.1_ASM255584v1	refseq	NZ_NUED01000020.1
5460438	GCF_002555845.1_ASM255584v1_CLST_3	0	sanntis	142913	170564	NRP	Isolate	GCF_002555845.1_ASM255584v1	refseq	NZ_NUED01000018.1
5460439	GCF_002555845.1_ASM255584v1_CLST_4	0	sanntis	241934	253237	Other	Isolate	GCF_002555845.1_ASM255584v1	refseq	NZ_NUED01000018.1
5460442	GCF_002555845.1_ASM255584v1_CLST_7	0	sanntis	114407	129042	NRP	Isolate	GCF_002555845.1_ASM255584v1	refseq	NZ_NUED01000007.1
5460444	GCF_002555845.1_ASM255584v1_CLST_9	1	sanntis	117643	134106	Other	Isolate	GCF_002555845.1_ASM255584v1	refseq	NZ_NUED01000011.1
5460446	GCF_002555845.1_ASM255584v1_CLST_11	0	sanntis	76185	92763	RiPP	Isolate	GCF_002555845.1_ASM255584v1	refseq	NZ_NUED01000008.1
5460447	GCF_002555845.1_ASM255584v1_CLST_12	0	sanntis	111177	127776	Saccharide	Isolate	GCF_002555845.1_ASM255584v1	refseq	NZ_NUED01000008.1
5460450	GCF_002555845.1_ASM255584v1_CLST_15	0	sanntis	79413	113524	Saccharide	Isolate	GCF_002555845.1_ASM255584v1	refseq	NZ_NUED01000002.1
5460451	GCF_002555845.1_ASM255584v1_CLST_16	0	sanntis	5725	8148	RiPP	Isolate	GCF_002555845.1_ASM255584v1	refseq	NZ_NUED01000016.1
5460452	GCF_002555845.1_ASM255584v1_CLST_17	0	sanntis	80414	104714	NRP	Isolate	GCF_002555845.1_ASM255584v1	refseq	NZ_NUED01000016.1
5460454	GCF_002555845.1_ASM255584v1_CLST_19	1	sanntis	38660	40183	Other	Isolate	GCF_002555845.1_ASM255584v1	refseq	NZ_NUED01000024.1
5460455	GCF_002555845.1_ASM255584v1_CLST_20	0	sanntis	10014	29698	RiPP	Isolate	GCF_002555845.1_ASM255584v1	refseq	NZ_NUED01000006.1
5460457	GCF_002555845.1_ASM255584v1_CLST_22	0	sanntis	43202	53859	NRP	Isolate	GCF_002555845.1_ASM255584v1	refseq	NZ_NUED01000012.1
5460460	GCF_002555915.1_ASM255591v1_CLST_0	10	sanntis	746	19278	NRP	Isolate	GCF_002555915.1_ASM255591v1	refseq	NZ_NUEK01000056.1
5460463	GCF_002555915.1_ASM255591v1_CLST_3	0	sanntis	108922	111008	Terpene	Isolate	GCF_002555915.1_ASM255591v1	refseq	NZ_NUEK01000031.1
5460465	GCF_002555915.1_ASM255591v1_CLST_5	0	sanntis	10618	30457	Other	Isolate	GCF_002555915.1_ASM255591v1	refseq	NZ_NUEK01000054.1
5460466	GCF_002555915.1_ASM255591v1_CLST_6	10	sanntis	3	4440	RiPP	Isolate	GCF_002555915.1_ASM255591v1	refseq	NZ_NUEK01000126.1
5460468	GCF_002555915.1_ASM255591v1_CLST_8	0	sanntis	6970	37178	RiPP	Isolate	GCF_002555915.1_ASM255591v1	refseq	NZ_NUEK01000080.1
5460470	GCF_002555915.1_ASM255591v1_CLST_10	10	sanntis	314	26120	NRP	Isolate	GCF_002555915.1_ASM255591v1	refseq	NZ_NUEK01000011.1
5460472	GCF_002555915.1_ASM255591v1_CLST_12	0	sanntis	567256	583434	RiPP	Isolate	GCF_002555915.1_ASM255591v1	refseq	NZ_NUEK01000001.1
5460473	GCF_002555915.1_ASM255591v1_CLST_13	0	sanntis	603762	618218	Polyketide	Isolate	GCF_002555915.1_ASM255591v1	refseq	NZ_NUEK01000001.1
5460475	GCF_002555915.1_ASM255591v1_CLST_15	0	sanntis	114449	129084	NRP	Isolate	GCF_002555915.1_ASM255591v1	refseq	NZ_NUEK01000010.1
5460477	GCF_002555915.1_ASM255591v1_CLST_17	0	sanntis	85581	95374	Other	Isolate	GCF_002555915.1_ASM255591v1	refseq	NZ_NUEK01000041.1
5460478	GCF_002555915.1_ASM255591v1_CLST_18	0	sanntis	120568	128938	RiPP	Isolate	GCF_002555915.1_ASM255591v1	refseq	NZ_NUEK01000041.1
5460481	GCF_002555915.1_ASM255591v1_CLST_21	0	sanntis	25951	53380	NRP	Isolate	GCF_002555915.1_ASM255591v1	refseq	NZ_NUEK01000012.1
5460483	GCF_002555915.1_ASM255591v1_CLST_23	10	sanntis	367	18491	Other	Isolate	GCF_002555915.1_ASM255591v1	refseq	NZ_NUEK01000063.1
5460484	GCF_002555915.1_ASM255591v1_CLST_24	10	sanntis	281	6829	Other	Isolate	GCF_002555915.1_ASM255591v1	refseq	NZ_NUEK01000023.1
5460486	GCF_002555955.1_ASM255595v1_CLST_0	0	sanntis	9287	27011	NRP	Isolate	GCF_002555955.1_ASM255595v1	refseq	NZ_NUEH01000042.1
5460488	GCF_002555955.1_ASM255595v1_CLST_2	0	sanntis	13229	34051	NRP	Isolate	GCF_002555955.1_ASM255595v1	refseq	NZ_NUEH01000061.1
5460490	GCF_002555955.1_ASM255595v1_CLST_4	0	sanntis	7054	37270	RiPP	Isolate	GCF_002555955.1_ASM255595v1	refseq	NZ_NUEH01000008.1
5460491	GCF_002555955.1_ASM255595v1_CLST_5	0	sanntis	178076	180162	Terpene	Isolate	GCF_002555955.1_ASM255595v1	refseq	NZ_NUEH01000008.1
5460494	GCF_002555955.1_ASM255595v1_CLST_8	10	sanntis	2	8577	Terpene	Isolate	GCF_002555955.1_ASM255595v1	refseq	NZ_NUEH01000056.1
5460495	GCF_002555955.1_ASM255595v1_CLST_9	0	sanntis	9050	23069	Other	Isolate	GCF_002555955.1_ASM255595v1	refseq	NZ_NUEH01000012.1
5460496	GCF_002555955.1_ASM255595v1_CLST_10	0	sanntis	77596	98527	NRP	Isolate	GCF_002555955.1_ASM255595v1	refseq	NZ_NUEH01000026.1
5460498	GCF_002555955.1_ASM255595v1_CLST_12	10	sanntis	668	21296	Other	Isolate	GCF_002555955.1_ASM255595v1	refseq	NZ_NUEH01000093.1
5460499	GCF_002555955.1_ASM255595v1_CLST_13	0	sanntis	289768	304834	RiPP	Isolate	GCF_002555955.1_ASM255595v1	refseq	NZ_NUEH01000002.1
5460500	GCF_002555955.1_ASM255595v1_CLST_14	0	sanntis	323190	339756	Saccharide	Isolate	GCF_002555955.1_ASM255595v1	refseq	NZ_NUEH01000002.1
5460502	GCF_002555955.1_ASM255595v1_CLST_16	0	sanntis	9497	20647	NRP	Isolate	GCF_002555955.1_ASM255595v1	refseq	NZ_NUEH01000078.1
5460504	GCF_002555955.1_ASM255595v1_CLST_18	0	sanntis	17305	29589	Other	Isolate	GCF_002555955.1_ASM255595v1	refseq	NZ_NUEH01000033.1
5460507	GCF_002555955.1_ASM255595v1_CLST_21	0	sanntis	38908	58151	Other	Isolate	GCF_002555955.1_ASM255595v1	refseq	NZ_NUEH01000086.1
5460508	GCF_002555955.1_ASM255595v1_CLST_22	10	sanntis	136	93656	NRP	Isolate	GCF_002555955.1_ASM255595v1	refseq	NZ_NUEH01000023.1
5460511	GCF_002555955.1_ASM255595v1_CLST_25	0	sanntis	74808	102459	Other	Isolate	GCF_002555955.1_ASM255595v1	refseq	NZ_NUEH01000051.1
5460514	GCF_002555955.1_ASM255595v1_CLST_28	0	sanntis	62227	73641	NRP	Isolate	GCF_002555955.1_ASM255595v1	refseq	NZ_NUEH01000058.1
5460515	GCF_002555955.1_ASM255595v1_CLST_29	0	sanntis	4139	16259	Other	Isolate	GCF_002555955.1_ASM255595v1	refseq	NZ_NUEH01000070.1
5460516	GCF_002555955.1_ASM255595v1_CLST_30	0	sanntis	19789	53683	Saccharide	Isolate	GCF_002555955.1_ASM255595v1	refseq	NZ_NUEH01000018.1
5460517	GCF_002555975.1_ASM255597v1_CLST_0	1	sanntis	18589	38219	Saccharide	Isolate	GCF_002555975.1_ASM255597v1	refseq	NZ_NUEM01000101.1
5460518	GCF_002555975.1_ASM255597v1_CLST_1	11	sanntis	3	9498	Other	Isolate	GCF_002555975.1_ASM255597v1	refseq	NZ_NUEM01000189.1
5460519	GCF_002555975.1_ASM255597v1_CLST_2	11	sanntis	413	24623	NRP	Isolate	GCF_002555975.1_ASM255597v1	refseq	NZ_NUEM01000146.1
5460521	GCF_002555975.1_ASM255597v1_CLST_4	0	sanntis	5707	22322	Saccharide	Isolate	GCF_002555975.1_ASM255597v1	refseq	NZ_NUEM01000103.1
5460522	GCF_002555975.1_ASM255597v1_CLST_5	0	sanntis	114427	129062	NRP	Isolate	GCF_002555975.1_ASM255597v1	refseq	NZ_NUEM01000047.1
5460524	GCF_002555975.1_ASM255597v1_CLST_7	10	sanntis	535	28349	Alkaloid	Isolate	GCF_002555975.1_ASM255597v1	refseq	NZ_NUEM01000102.1
5460529	GCF_002555975.1_ASM255597v1_CLST_12	10	sanntis	3	9023	Other	Isolate	GCF_002555975.1_ASM255597v1	refseq	NZ_NUEM01000052.1
5460530	GCF_002555975.1_ASM255597v1_CLST_13	11	sanntis	381	33579	NRP	Isolate	GCF_002555975.1_ASM255597v1	refseq	NZ_NUEM01000090.1
5460532	GCF_002555975.1_ASM255597v1_CLST_15	0	sanntis	40322	47484	Polyketide	Isolate	GCF_002555975.1_ASM255597v1	refseq	NZ_NUEM01000041.1
5460533	GCF_002555975.1_ASM255597v1_CLST_16	0	sanntis	122642	124728	Terpene	Isolate	GCF_002555975.1_ASM255597v1	refseq	NZ_NUEM01000036.1
5460535	GCF_002555975.1_ASM255597v1_CLST_18	10	sanntis	1	16806	NRP	Isolate	GCF_002555975.1_ASM255597v1	refseq	NZ_NUEM01000003.1
5460538	GCF_002555975.1_ASM255597v1_CLST_21	10	sanntis	133	13206	Other	Isolate	GCF_002555975.1_ASM255597v1	refseq	NZ_NUEM01000022.1
5460539	GCF_002555975.1_ASM255597v1_CLST_22	10	sanntis	26	14256	Other	Isolate	GCF_002555975.1_ASM255597v1	refseq	NZ_NUEM01000157.1
5460541	GCF_002556015.1_ASM255601v1_CLST_0	0	sanntis	292758	311133	RiPP	Isolate	GCF_002556015.1_ASM255601v1	refseq	NZ_NUEN01000007.1
5460542	GCF_002556015.1_ASM255601v1_CLST_1	0	sanntis	327749	344357	Saccharide	Isolate	GCF_002556015.1_ASM255601v1	refseq	NZ_NUEN01000007.1
5460544	GCF_002556015.1_ASM255601v1_CLST_3	0	sanntis	142570	170257	NRP	Isolate	GCF_002556015.1_ASM255601v1	refseq	NZ_NUEN01000027.1
5460545	GCF_002556015.1_ASM255601v1_CLST_4	0	sanntis	243231	253617	Other	Isolate	GCF_002556015.1_ASM255601v1	refseq	NZ_NUEN01000027.1
5460549	GCF_002556015.1_ASM255601v1_CLST_8	0	sanntis	87815	112285	NRP	Isolate	GCF_002556015.1_ASM255601v1	refseq	NZ_NUEN01000021.1
5460551	GCF_002556015.1_ASM255601v1_CLST_10	0	sanntis	109715	120373	NRP	Isolate	GCF_002556015.1_ASM255601v1	refseq	NZ_NUEN01000031.1
5460552	GCF_002556015.1_ASM255601v1_CLST_11	0	sanntis	349134	374761	Saccharide	Isolate	GCF_002556015.1_ASM255601v1	refseq	NZ_NUEN01000031.1
5460555	GCF_002556015.1_ASM255601v1_CLST_14	0	sanntis	9876	21025	NRP	Isolate	GCF_002556015.1_ASM255601v1	refseq	NZ_NUEN01000006.1
5460558	GCF_002556015.1_ASM255601v1_CLST_17	1	sanntis	9557	48022	NRP	Isolate	GCF_002556015.1_ASM255601v1	refseq	NZ_NUEN01000023.1
5460560	GCF_002556015.1_ASM255601v1_CLST_19	0	sanntis	54948	79697	Saccharide	Isolate	GCF_002556015.1_ASM255601v1	refseq	NZ_NUEN01000009.1
5460561	GCF_002556015.1_ASM255601v1_CLST_20	0	sanntis	277933	290217	Other	Isolate	GCF_002556015.1_ASM255601v1	refseq	NZ_NUEN01000012.1
5460562	GCF_002556015.1_ASM255601v1_CLST_21	0	sanntis	315261	323630	RiPP	Isolate	GCF_002556015.1_ASM255601v1	refseq	NZ_NUEN01000012.1
5460565	GCF_002556015.1_ASM255601v1_CLST_24	0	sanntis	26503	56911	RiPP	Isolate	GCF_002556015.1_ASM255601v1	refseq	NZ_NUEN01000052.1
5460567	GCF_002556015.1_ASM255601v1_CLST_26	10	sanntis	306	14945	RiPP	Isolate	GCF_002556015.1_ASM255601v1	refseq	NZ_NUEN01000040.1
5460570	GCF_002556125.1_ASM255612v1_CLST_1	0	sanntis	38807	52574	Polyketide	Isolate	GCF_002556125.1_ASM255612v1	refseq	NZ_NUEW01000014.1
5460571	GCF_002556125.1_ASM255612v1_CLST_2	0	sanntis	273685	303893	RiPP	Isolate	GCF_002556125.1_ASM255612v1	refseq	NZ_NUEW01000014.1
5460574	GCF_002556125.1_ASM255612v1_CLST_5	0	sanntis	114380	129016	NRP	Isolate	GCF_002556125.1_ASM255612v1	refseq	NZ_NUEW01000011.1
5460576	GCF_002556125.1_ASM255612v1_CLST_7	10	sanntis	38	15523	RiPP	Isolate	GCF_002556125.1_ASM255612v1	refseq	NZ_NUEW01000032.1
5460577	GCF_002556125.1_ASM255612v1_CLST_8	1	sanntis	17999	36768	RiPP	Isolate	GCF_002556125.1_ASM255612v1	refseq	NZ_NUEW01000032.1
5460580	GCF_002556125.1_ASM255612v1_CLST_11	0	sanntis	86992	99275	Other	Isolate	GCF_002556125.1_ASM255612v1	refseq	NZ_NUEW01000001.1
5460582	GCF_002556125.1_ASM255612v1_CLST_13	0	sanntis	9401	33684	NRP	Isolate	GCF_002556125.1_ASM255612v1	refseq	NZ_NUEW01000055.1
5460584	GCF_002556125.1_ASM255612v1_CLST_15	0	sanntis	15087	24621	Other	Isolate	GCF_002556125.1_ASM255612v1	refseq	NZ_NUEW01000018.1
5460585	GCF_002556125.1_ASM255612v1_CLST_16	0	sanntis	96290	122231	NRP	Isolate	GCF_002556125.1_ASM255612v1	refseq	NZ_NUEW01000018.1
5460588	GCF_002556125.1_ASM255612v1_CLST_19	0	sanntis	99657	109773	Other	Isolate	GCF_002556125.1_ASM255612v1	refseq	NZ_NUEW01000021.1
5460590	GCF_002556125.1_ASM255612v1_CLST_21	0	sanntis	66610	87598	Saccharide	Isolate	GCF_002556125.1_ASM255612v1	refseq	NZ_NUEW01000006.1
5460591	GCF_002556125.1_ASM255612v1_CLST_22	0	sanntis	13956	31049	Other	Isolate	GCF_002556125.1_ASM255612v1	refseq	NZ_NUEW01000043.1
5460592	GCF_002556125.1_ASM255612v1_CLST_23	1	sanntis	19257	56110	NRP	Isolate	GCF_002556125.1_ASM255612v1	refseq	NZ_NUEW01000033.1
5460594	GCF_002556125.1_ASM255612v1_CLST_25	0	sanntis	131358	145785	Polyketide	Isolate	GCF_002556125.1_ASM255612v1	refseq	NZ_NUEW01000008.1
5460595	GCF_002556125.1_ASM255612v1_CLST_26	0	sanntis	172325	182368	RiPP	Isolate	GCF_002556125.1_ASM255612v1	refseq	NZ_NUEW01000008.1
5460598	GCF_002556135.1_ASM255613v1_CLST_1	0	sanntis	9727	20876	NRP	Isolate	GCF_002556135.1_ASM255613v1	refseq	NZ_NUFA01000026.1
5460600	GCF_002556135.1_ASM255613v1_CLST_3	0	sanntis	109703	120373	NRP	Isolate	GCF_002556135.1_ASM255613v1	refseq	NZ_NUFA01000029.1
5460601	GCF_002556135.1_ASM255613v1_CLST_4	0	sanntis	349637	374764	Saccharide	Isolate	GCF_002556135.1_ASM255613v1	refseq	NZ_NUFA01000029.1
5460604	GCF_002556135.1_ASM255613v1_CLST_7	0	sanntis	4049	11011	RiPP	Isolate	GCF_002556135.1_ASM255613v1	refseq	NZ_NUFA01000089.1
5460605	GCF_002556135.1_ASM255613v1_CLST_8	0	sanntis	28840	47088	Other	Isolate	GCF_002556135.1_ASM255613v1	refseq	NZ_NUFA01000087.1
5460606	GCF_002556135.1_ASM255613v1_CLST_9	0	sanntis	198271	212659	Polyketide	Isolate	GCF_002556135.1_ASM255613v1	refseq	NZ_NUFA01000003.1
5460607	GCF_002556135.1_ASM255613v1_CLST_10	0	sanntis	221410	249168	Alkaloid	Isolate	GCF_002556135.1_ASM255613v1	refseq	NZ_NUFA01000003.1
5460610	GCF_002556135.1_ASM255613v1_CLST_13	0	sanntis	24929	52666	NRP	Isolate	GCF_002556135.1_ASM255613v1	refseq	NZ_NUFA01000055.1
5460611	GCF_002556135.1_ASM255613v1_CLST_14	0	sanntis	124743	150935	Other	Isolate	GCF_002556135.1_ASM255613v1	refseq	NZ_NUFA01000055.1
5460614	GCF_002556135.1_ASM255613v1_CLST_17	0	sanntis	85883	97835	Other	Isolate	GCF_002556135.1_ASM255613v1	refseq	NZ_NUFA01000002.1
5460615	GCF_002556135.1_ASM255613v1_CLST_18	0	sanntis	122985	131355	RiPP	Isolate	GCF_002556135.1_ASM255613v1	refseq	NZ_NUFA01000002.1
5460618	GCF_002556135.1_ASM255613v1_CLST_21	10	sanntis	28	7795	RiPP	Isolate	GCF_002556135.1_ASM255613v1	refseq	NZ_NUFA01000042.1
5460620	GCF_002556135.1_ASM255613v1_CLST_23	0	sanntis	26806	51633	NRP	Isolate	GCF_002556135.1_ASM255613v1	refseq	NZ_NUFA01000008.1
5460622	GCF_002556135.1_ASM255613v1_CLST_25	10	sanntis	1	34236	NRP	Isolate	GCF_002556135.1_ASM255613v1	refseq	NZ_NUFA01000076.1
5460624	GCF_002556135.1_ASM255613v1_CLST_27	0	sanntis	51909	71744	Other	Isolate	GCF_002556135.1_ASM255613v1	refseq	NZ_NUFA01000004.1
5460625	GCF_002556155.1_ASM255615v1_CLST_0	10	sanntis	1	28202	NRP	Isolate	GCF_002556155.1_ASM255615v1	refseq	NZ_NUFB01000048.1
5460628	GCF_002556155.1_ASM255615v1_CLST_3	1	sanntis	11981	50252	NRP	Isolate	GCF_002556155.1_ASM255615v1	refseq	NZ_NUFB01000001.1
5460630	GCF_002556155.1_ASM255615v1_CLST_5	0	sanntis	25735	37172	NRP	Isolate	GCF_002556155.1_ASM255615v1	refseq	NZ_NUFB01000008.1
5460632	GCF_002556155.1_ASM255615v1_CLST_7	0	sanntis	238660	253115	Polyketide	Isolate	GCF_002556155.1_ASM255615v1	refseq	NZ_NUFB01000014.1
5460633	GCF_002556155.1_ASM255615v1_CLST_8	0	sanntis	279599	290303	RiPP	Isolate	GCF_002556155.1_ASM255615v1	refseq	NZ_NUFB01000014.1
5460635	GCF_002556155.1_ASM255615v1_CLST_10	0	sanntis	44949	54509	Other	Isolate	GCF_002556155.1_ASM255615v1	refseq	NZ_NUFB01000054.1
5460636	GCF_002556155.1_ASM255615v1_CLST_11	0	sanntis	9371	19358	Other	Isolate	GCF_002556155.1_ASM255615v1	refseq	NZ_NUFB01000049.1
5460637	GCF_002556155.1_ASM255615v1_CLST_12	0	sanntis	10740	21889	NRP	Isolate	GCF_002556155.1_ASM255615v1	refseq	NZ_NUFB01000003.1
5460639	GCF_002556155.1_ASM255615v1_CLST_14	0	sanntis	222927	252280	Saccharide	Isolate	GCF_002556155.1_ASM255615v1	refseq	NZ_NUFB01000011.1
5460641	GCF_002556155.1_ASM255615v1_CLST_16	0	sanntis	7235	15448	RiPP	Isolate	GCF_002556155.1_ASM255615v1	refseq	NZ_NUFB01000031.1
5460643	GCF_002556155.1_ASM255615v1_CLST_18	0	sanntis	61289	81940	RiPP	Isolate	GCF_002556155.1_ASM255615v1	refseq	NZ_NUFB01000015.1
5460645	GCF_002556155.1_ASM255615v1_CLST_20	0	sanntis	95283	103550	Other	Isolate	GCF_002556155.1_ASM255615v1	refseq	NZ_NUFB01000017.1
5460649	GCF_002556155.1_ASM255615v1_CLST_24	0	sanntis	83338	107611	NRP	Isolate	GCF_002556155.1_ASM255615v1	refseq	NZ_NUFB01000029.1
5460651	GCF_002556225.1_ASM255622v1_CLST_0	0	sanntis	6378	20819	NRP	Isolate	GCF_002556225.1_ASM255622v1	refseq	NZ_NUEZ01000083.1
5460652	GCF_002556225.1_ASM255622v1_CLST_1	10	sanntis	1	10925	Other	Isolate	GCF_002556225.1_ASM255622v1	refseq	NZ_NUEZ01000005.1
5460654	GCF_002556225.1_ASM255622v1_CLST_3	1	sanntis	6876	22942	NRP	Isolate	GCF_002556225.1_ASM255622v1	refseq	NZ_NUEZ01000076.1
5460657	GCF_002556225.1_ASM255622v1_CLST_6	1	sanntis	56598	67747	NRP	Isolate	GCF_002556225.1_ASM255622v1	refseq	NZ_NUEZ01000015.1
5460659	GCF_002556225.1_ASM255622v1_CLST_8	0	sanntis	25176	29538	RiPP	Isolate	GCF_002556225.1_ASM255622v1	refseq	NZ_NUEZ01000167.1
5460660	GCF_002556225.1_ASM255622v1_CLST_9	1	sanntis	23027	34238	RiPP	Isolate	GCF_002556225.1_ASM255622v1	refseq	NZ_NUEZ01000160.1
5460663	GCF_002556225.1_ASM255622v1_CLST_12	0	sanntis	15762	17848	Terpene	Isolate	GCF_002556225.1_ASM255622v1	refseq	NZ_NUEZ01000062.1
5460665	GCF_002556225.1_ASM255622v1_CLST_14	11	sanntis	45	9068	Other	Isolate	GCF_002556225.1_ASM255622v1	refseq	NZ_NUEZ01000136.1
5460666	GCF_002556225.1_ASM255622v1_CLST_15	0	sanntis	5395	14816	RiPP	Isolate	GCF_002556225.1_ASM255622v1	refseq	NZ_NUEZ01000027.1
5460668	GCF_002556225.1_ASM255622v1_CLST_17	11	sanntis	198	13561	NRP	Isolate	GCF_002556225.1_ASM255622v1	refseq	NZ_NUEZ01000057.1
5460670	GCF_002556225.1_ASM255622v1_CLST_19	10	sanntis	51	9981	Other	Isolate	GCF_002556225.1_ASM255622v1	refseq	NZ_NUEZ01000199.1
5460671	GCF_002556225.1_ASM255622v1_CLST_20	10	sanntis	327	9002	RiPP	Isolate	GCF_002556225.1_ASM255622v1	refseq	NZ_NUEZ01000229.1
5460672	GCF_002556225.1_ASM255622v1_CLST_21	11	sanntis	117	29070	NRP	Isolate	GCF_002556225.1_ASM255622v1	refseq	NZ_NUEZ01000181.1
5460674	GCF_002556325.1_ASM255632v1_CLST_0	0	sanntis	57013	79460	Saccharide	Isolate	GCF_002556325.1_ASM255632v1	refseq	NZ_NUFI01000029.1
5460675	GCF_002556325.1_ASM255632v1_CLST_1	0	sanntis	9536	20685	NRP	Isolate	GCF_002556325.1_ASM255632v1	refseq	NZ_NUFI01000026.1
5460679	GCF_002556325.1_ASM255632v1_CLST_5	0	sanntis	11391	31224	RiPP	Isolate	GCF_002556325.1_ASM255632v1	refseq	NZ_NUFI01000023.1
5460681	GCF_002556325.1_ASM255632v1_CLST_7	0	sanntis	174791	187760	Other	Isolate	GCF_002556325.1_ASM255632v1	refseq	NZ_NUFI01000002.1
5460683	GCF_002556325.1_ASM255632v1_CLST_9	0	sanntis	24496	38142	RiPP	Isolate	GCF_002556325.1_ASM255632v1	refseq	NZ_NUFI01000034.1
5460684	GCF_002556325.1_ASM255632v1_CLST_10	0	sanntis	159544	176731	Other	Isolate	GCF_002556325.1_ASM255632v1	refseq	NZ_NUFI01000020.1
5460685	GCF_002556325.1_ASM255632v1_CLST_11	0	sanntis	5450	8023	RiPP	Isolate	GCF_002556325.1_ASM255632v1	refseq	NZ_NUFI01000005.1
5460686	GCF_002556325.1_ASM255632v1_CLST_12	0	sanntis	80074	104373	NRP	Isolate	GCF_002556325.1_ASM255632v1	refseq	NZ_NUFI01000005.1
5460688	GCF_002556325.1_ASM255632v1_CLST_14	0	sanntis	142914	170559	NRP	Isolate	GCF_002556325.1_ASM255632v1	refseq	NZ_NUFI01000004.1
5460689	GCF_002556325.1_ASM255632v1_CLST_15	0	sanntis	242197	260232	Other	Isolate	GCF_002556325.1_ASM255632v1	refseq	NZ_NUFI01000004.1
5460693	GCF_002556325.1_ASM255632v1_CLST_19	0	sanntis	53668	66091	RiPP	Isolate	GCF_002556325.1_ASM255632v1	refseq	NZ_NUFI01000025.1
5460694	GCF_002556325.1_ASM255632v1_CLST_20	0	sanntis	562847	581853	RiPP	Isolate	GCF_002556325.1_ASM255632v1	refseq	NZ_NUFI01000011.1
5460695	GCF_002556325.1_ASM255632v1_CLST_21	0	sanntis	604004	614441	Saccharide	Isolate	GCF_002556325.1_ASM255632v1	refseq	NZ_NUFI01000011.1
5460697	GCF_002556325.1_ASM255632v1_CLST_23	1	sanntis	2204	10305	Other	Isolate	GCF_002556325.1_ASM255632v1	refseq	NZ_NUFI01000037.1
5460698	GCF_002556325.1_ASM255632v1_CLST_24	0	sanntis	136022	146690	NRP	Isolate	GCF_002556325.1_ASM255632v1	refseq	NZ_NUFI01000009.1
5460701	GCF_002556435.1_ASM255643v1_CLST_0	10	sanntis	384	37099	NRP	Isolate	GCF_002556435.1_ASM255643v1	refseq	NZ_NUFF01000009.1
5460703	GCF_002556435.1_ASM255643v1_CLST_2	0	sanntis	23067	35352	Other	Isolate	GCF_002556435.1_ASM255643v1	refseq	NZ_NUFF01000054.1
5460705	GCF_002556435.1_ASM255643v1_CLST_4	0	sanntis	52510	80016	Saccharide	Isolate	GCF_002556435.1_ASM255643v1	refseq	NZ_NUFF01000017.1
5460706	GCF_002556435.1_ASM255643v1_CLST_5	0	sanntis	126452	140921	Polyketide	Isolate	GCF_002556435.1_ASM255643v1	refseq	NZ_NUFF01000014.1
5460707	GCF_002556435.1_ASM255643v1_CLST_6	0	sanntis	162443	178109	RiPP	Isolate	GCF_002556435.1_ASM255643v1	refseq	NZ_NUFF01000014.1
5460709	GCF_002556435.1_ASM255643v1_CLST_8	0	sanntis	53583	66007	RiPP	Isolate	GCF_002556435.1_ASM255643v1	refseq	NZ_NUFF01000058.1
5460711	GCF_002556435.1_ASM255643v1_CLST_10	1	sanntis	22619	29659	NRP	Isolate	GCF_002556435.1_ASM255643v1	refseq	NZ_NUFF01000062.1
5460713	GCF_002556435.1_ASM255643v1_CLST_12	0	sanntis	8676	11249	RiPP	Isolate	GCF_002556435.1_ASM255643v1	refseq	NZ_NUFF01000013.1
5460714	GCF_002556435.1_ASM255643v1_CLST_13	0	sanntis	83277	107551	NRP	Isolate	GCF_002556435.1_ASM255643v1	refseq	NZ_NUFF01000013.1
5460716	GCF_002556435.1_ASM255643v1_CLST_15	0	sanntis	9546	13575	Other	Isolate	GCF_002556435.1_ASM255643v1	refseq	NZ_NUFF01000067.1
5460717	GCF_002556435.1_ASM255643v1_CLST_16	0	sanntis	44950	54495	Other	Isolate	GCF_002556435.1_ASM255643v1	refseq	NZ_NUFF01000036.1
5460718	GCF_002556435.1_ASM255643v1_CLST_17	0	sanntis	115033	142673	NRP	Isolate	GCF_002556435.1_ASM255643v1	refseq	NZ_NUFF01000003.1
5460719	GCF_002556435.1_ASM255643v1_CLST_18	0	sanntis	223885	239903	Other	Isolate	GCF_002556435.1_ASM255643v1	refseq	NZ_NUFF01000003.1
5460723	GCF_002556435.1_ASM255643v1_CLST_22	0	sanntis	109714	120375	NRP	Isolate	GCF_002556435.1_ASM255643v1	refseq	NZ_NUFF01000008.1
5460724	GCF_002556435.1_ASM255643v1_CLST_23	0	sanntis	349665	375937	Saccharide	Isolate	GCF_002556435.1_ASM255643v1	refseq	NZ_NUFF01000008.1
5460727	GCF_002556435.1_ASM255643v1_CLST_26	11	sanntis	507	18238	NRP	Isolate	GCF_002556435.1_ASM255643v1	refseq	NZ_NUFF01000032.1
5460729	GCF_002556435.1_ASM255643v1_CLST_28	0	sanntis	11212	22361	NRP	Isolate	GCF_002556435.1_ASM255643v1	refseq	NZ_NUFF01000016.1
5460731	GCF_002556435.1_ASM255643v1_CLST_30	0	sanntis	40871	45323	RiPP	Isolate	GCF_002556435.1_ASM255643v1	refseq	NZ_NUFF01000047.1
5460733	GCF_002556675.1_ASM255667v1_CLST_0	0	sanntis	9897	22181	Other	Isolate	GCF_002556675.1_ASM255667v1	refseq	NZ_NUAG01000044.1
5460736	GCF_002556675.1_ASM255667v1_CLST_3	1	sanntis	19588	31904	NRP	Isolate	GCF_002556675.1_ASM255667v1	refseq	NZ_NUAG01000069.1
5460737	GCF_002556675.1_ASM255667v1_CLST_4	11	sanntis	527	19088	NRP	Isolate	GCF_002556675.1_ASM255667v1	refseq	NZ_NUAG01000050.1
5460739	GCF_002556675.1_ASM255667v1_CLST_6	0	sanntis	15861	33045	Other	Isolate	GCF_002556675.1_ASM255667v1	refseq	NZ_NUAG01000048.1
5460740	GCF_002556675.1_ASM255667v1_CLST_7	0	sanntis	53031	63675	NRP	Isolate	GCF_002556675.1_ASM255667v1	refseq	NZ_NUAG01000007.1
5460743	GCF_002556675.1_ASM255667v1_CLST_10	0	sanntis	50744	53317	RiPP	Isolate	GCF_002556675.1_ASM255667v1	refseq	NZ_NUAG01000001.1
5460744	GCF_002556675.1_ASM255667v1_CLST_11	1	sanntis	125458	138223	NRP	Isolate	GCF_002556675.1_ASM255667v1	refseq	NZ_NUAG01000001.1
5460746	GCF_002556675.1_ASM255667v1_CLST_13	0	sanntis	80149	102909	Saccharide	Isolate	GCF_002556675.1_ASM255667v1	refseq	NZ_NUAG01000052.1
5460747	GCF_002556675.1_ASM255667v1_CLST_14	0	sanntis	120840	138535	RiPP	Isolate	GCF_002556675.1_ASM255667v1	refseq	NZ_NUAG01000022.1
5460750	GCF_002556675.1_ASM255667v1_CLST_17	10	sanntis	381	37096	NRP	Isolate	GCF_002556675.1_ASM255667v1	refseq	NZ_NUAG01000039.1
5460752	GCF_002556675.1_ASM255667v1_CLST_19	10	sanntis	75	18292	Other	Isolate	GCF_002556675.1_ASM255667v1	refseq	NZ_NUAG01000010.1
5460753	GCF_002556675.1_ASM255667v1_CLST_20	10	sanntis	3	7852	Other	Isolate	GCF_002556675.1_ASM255667v1	refseq	NZ_NUAG01000059.1
5460754	GCF_002556675.1_ASM255667v1_CLST_21	0	sanntis	16154	25177	Other	Isolate	GCF_002556675.1_ASM255667v1	refseq	NZ_NUAG01000049.1
5460755	GCF_002556675.1_ASM255667v1_CLST_22	0	sanntis	101736	124968	NRP	Isolate	GCF_002556675.1_ASM255667v1	refseq	NZ_NUAG01000049.1
5460758	GCF_002556705.1_ASM255670v1_CLST_0	0	sanntis	11982	50247	NRP	Isolate	GCF_002556705.1_ASM255670v1	refseq	NZ_NUAH01000027.1
5460760	GCF_002556705.1_ASM255670v1_CLST_2	0	sanntis	26934	51761	NRP	Isolate	GCF_002556705.1_ASM255670v1	refseq	NZ_NUAH01000005.1
5460763	GCF_002556705.1_ASM255670v1_CLST_5	0	sanntis	61241	75861	NRP	Isolate	GCF_002556705.1_ASM255670v1	refseq	NZ_NUAH01000029.1
5460765	GCF_002556705.1_ASM255670v1_CLST_7	0	sanntis	56865	74536	Other	Isolate	GCF_002556705.1_ASM255670v1	refseq	NZ_NUAH01000049.1
5460766	GCF_002556705.1_ASM255670v1_CLST_8	0	sanntis	114118	141856	NRP	Isolate	GCF_002556705.1_ASM255670v1	refseq	NZ_NUAH01000008.1
5460767	GCF_002556705.1_ASM255670v1_CLST_9	0	sanntis	214869	228875	Other	Isolate	GCF_002556705.1_ASM255670v1	refseq	NZ_NUAH01000008.1
5460772	GCF_002556705.1_ASM255670v1_CLST_14	10	sanntis	299	8974	RiPP	Isolate	GCF_002556705.1_ASM255670v1	refseq	NZ_NUAH01000018.1
5460773	GCF_002556705.1_ASM255670v1_CLST_15	0	sanntis	306401	321406	RiPP	Isolate	GCF_002556705.1_ASM255670v1	refseq	NZ_NUAH01000022.1
5460774	GCF_002556705.1_ASM255670v1_CLST_16	0	sanntis	340730	357077	Saccharide	Isolate	GCF_002556705.1_ASM255670v1	refseq	NZ_NUAH01000022.1
5460776	GCF_002556705.1_ASM255670v1_CLST_18	0	sanntis	98635	109305	Other	Isolate	GCF_002556705.1_ASM255670v1	refseq	NZ_NUAH01000009.1
5460778	GCF_002556705.1_ASM255670v1_CLST_20	0	sanntis	48972	59633	NRP	Isolate	GCF_002556705.1_ASM255670v1	refseq	NZ_NUAH01000006.1
5460781	GCF_002556715.1_ASM255671v1_CLST_0	10	sanntis	120	21553	RiPP	Isolate	GCF_002556715.1_ASM255671v1	refseq	NZ_NUAJ01000009.1
5460784	GCF_002556715.1_ASM255671v1_CLST_3	10	sanntis	1	18472	NRP	Isolate	GCF_002556715.1_ASM255671v1	refseq	NZ_NUAJ01000025.1
5460786	GCF_002556715.1_ASM255671v1_CLST_5	10	sanntis	384	37093	NRP	Isolate	GCF_002556715.1_ASM255671v1	refseq	NZ_NUAJ01000013.1
5460788	GCF_002556715.1_ASM255671v1_CLST_7	0	sanntis	94872	104710	Other	Isolate	GCF_002556715.1_ASM255671v1	refseq	NZ_NUAJ01000002.1
5460790	GCF_002556715.1_ASM255671v1_CLST_9	11	sanntis	504	18661	NRP	Isolate	GCF_002556715.1_ASM255671v1	refseq	NZ_NUAJ01000064.1
5460792	GCF_002556715.1_ASM255671v1_CLST_11	11	sanntis	2	11709	RiPP	Isolate	GCF_002556715.1_ASM255671v1	refseq	NZ_NUAJ01000052.1
5460793	GCF_002556715.1_ASM255671v1_CLST_12	0	sanntis	249633	264088	Polyketide	Isolate	GCF_002556715.1_ASM255671v1	refseq	NZ_NUAJ01000007.1
5460794	GCF_002556715.1_ASM255671v1_CLST_13	0	sanntis	290572	301276	RiPP	Isolate	GCF_002556715.1_ASM255671v1	refseq	NZ_NUAJ01000007.1
5460796	GCF_002556715.1_ASM255671v1_CLST_15	0	sanntis	79496	107790	Saccharide	Isolate	GCF_002556715.1_ASM255671v1	refseq	NZ_NUAJ01000014.1
5460798	GCF_002556715.1_ASM255671v1_CLST_17	0	sanntis	24784	34317	Other	Isolate	GCF_002556715.1_ASM255671v1	refseq	NZ_NUAJ01000004.1
5460799	GCF_002556715.1_ASM255671v1_CLST_18	0	sanntis	115524	143164	NRP	Isolate	GCF_002556715.1_ASM255671v1	refseq	NZ_NUAJ01000004.1
5460802	GCF_002556715.1_ASM255671v1_CLST_21	10	sanntis	1	13511	Other	Isolate	GCF_002556715.1_ASM255671v1	refseq	NZ_NUAJ01000036.1
5460803	GCF_002556715.1_ASM255671v1_CLST_22	0	sanntis	72090	95392	NRP	Isolate	GCF_002556715.1_ASM255671v1	refseq	NZ_NUAJ01000021.1
5460805	GCF_002556715.1_ASM255671v1_CLST_24	0	sanntis	114520	129155	NRP	Isolate	GCF_002556715.1_ASM255671v1	refseq	NZ_NUAJ01000018.1
5460807	GCF_002556715.1_ASM255671v1_CLST_26	0	sanntis	109702	120363	NRP	Isolate	GCF_002556715.1_ASM255671v1	refseq	NZ_NUAJ01000023.1
5460808	GCF_002556715.1_ASM255671v1_CLST_27	0	sanntis	349653	378664	Saccharide	Isolate	GCF_002556715.1_ASM255671v1	refseq	NZ_NUAJ01000023.1
5460811	GCF_002556765.1_ASM255676v1_CLST_0	0	sanntis	197382	225128	NRP	Isolate	GCF_002556765.1_ASM255676v1	refseq	NZ_NUAI01000025.1
5460813	GCF_002556765.1_ASM255676v1_CLST_2	10	sanntis	1	36215	NRP	Isolate	GCF_002556765.1_ASM255676v1	refseq	NZ_NUAI01000033.1
5460815	GCF_002556765.1_ASM255676v1_CLST_4	0	sanntis	99003	114074	Other	Isolate	GCF_002556765.1_ASM255676v1	refseq	NZ_NUAI01000022.1
5460818	GCF_002556765.1_ASM255676v1_CLST_7	0	sanntis	51922	66097	Polyketide	Isolate	GCF_002556765.1_ASM255676v1	refseq	NZ_NUAI01000003.1
5460819	GCF_002556765.1_ASM255676v1_CLST_8	0	sanntis	92637	102680	RiPP	Isolate	GCF_002556765.1_ASM255676v1	refseq	NZ_NUAI01000003.1
5460821	GCF_002556765.1_ASM255676v1_CLST_10	0	sanntis	11638	21172	Other	Isolate	GCF_002556765.1_ASM255676v1	refseq	NZ_NUAI01000036.1
5460822	GCF_002556765.1_ASM255676v1_CLST_11	10	sanntis	3	13983	RiPP	Isolate	GCF_002556765.1_ASM255676v1	refseq	NZ_NUAI01000057.1
5460823	GCF_002556765.1_ASM255676v1_CLST_12	1	sanntis	16459	34801	RiPP	Isolate	GCF_002556765.1_ASM255676v1	refseq	NZ_NUAI01000057.1
5460827	GCF_002556765.1_ASM255676v1_CLST_16	0	sanntis	37016	63279	Saccharide	Isolate	GCF_002556765.1_ASM255676v1	refseq	NZ_NUAI01000006.1
5460828	GCF_002556765.1_ASM255676v1_CLST_17	0	sanntis	85886	97837	Other	Isolate	GCF_002556765.1_ASM255676v1	refseq	NZ_NUAI01000056.1
5460830	GCF_002556765.1_ASM255676v1_CLST_19	0	sanntis	68876	93698	NRP	Isolate	GCF_002556765.1_ASM255676v1	refseq	NZ_NUAI01000009.1
5460832	GCF_002556765.1_ASM255676v1_CLST_21	0	sanntis	9486	20636	NRP	Isolate	GCF_002556765.1_ASM255676v1	refseq	NZ_NUAI01000013.1
5460834	GCF_002556765.1_ASM255676v1_CLST_23	0	sanntis	6987	37195	RiPP	Isolate	GCF_002556765.1_ASM255676v1	refseq	NZ_NUAI01000010.1
5460835	GCF_002556765.1_ASM255676v1_CLST_24	0	sanntis	163581	165667	Terpene	Isolate	GCF_002556765.1_ASM255676v1	refseq	NZ_NUAI01000010.1
5460839	GCF_002556775.1_ASM255677v1_CLST_0	10	sanntis	107	9550	RiPP	Isolate	GCF_002556775.1_ASM255677v1	refseq	NZ_NUAM01000006.1
5460841	GCF_002556775.1_ASM255677v1_CLST_2	0	sanntis	19629	47930	Saccharide	Isolate	GCF_002556775.1_ASM255677v1	refseq	NZ_NUAM01000018.1
5460842	GCF_002556775.1_ASM255677v1_CLST_3	0	sanntis	247860	266954	RiPP	Isolate	GCF_002556775.1_ASM255677v1	refseq	NZ_NUAM01000016.1
5460843	GCF_002556775.1_ASM255677v1_CLST_4	0	sanntis	282850	299555	Saccharide	Isolate	GCF_002556775.1_ASM255677v1	refseq	NZ_NUAM01000016.1
5460845	GCF_002556775.1_ASM255677v1_CLST_6	10	sanntis	1	16870	Other	Isolate	GCF_002556775.1_ASM255677v1	refseq	NZ_NUAM01000044.1
5460846	GCF_002556775.1_ASM255677v1_CLST_7	0	sanntis	85447	95240	Other	Isolate	GCF_002556775.1_ASM255677v1	refseq	NZ_NUAM01000009.1
5460847	GCF_002556775.1_ASM255677v1_CLST_8	0	sanntis	120447	128816	RiPP	Isolate	GCF_002556775.1_ASM255677v1	refseq	NZ_NUAM01000009.1
5460850	GCF_002556775.1_ASM255677v1_CLST_11	0	sanntis	109028	119692	NRP	Isolate	GCF_002556775.1_ASM255677v1	refseq	NZ_NUAM01000034.1
5460851	GCF_002556775.1_ASM255677v1_CLST_12	0	sanntis	347583	372710	Saccharide	Isolate	GCF_002556775.1_ASM255677v1	refseq	NZ_NUAM01000034.1
5460854	GCF_002556775.1_ASM255677v1_CLST_15	0	sanntis	114395	129029	NRP	Isolate	GCF_002556775.1_ASM255677v1	refseq	NZ_NUAM01000002.1
5460856	GCF_002556775.1_ASM255677v1_CLST_17	0	sanntis	9142	19129	Other	Isolate	GCF_002556775.1_ASM255677v1	refseq	NZ_NUAM01000022.1
5460857	GCF_002556775.1_ASM255677v1_CLST_18	0	sanntis	102142	117211	NRP	Isolate	GCF_002556775.1_ASM255677v1	refseq	NZ_NUAM01000022.1
5460860	GCF_002556775.1_ASM255677v1_CLST_21	0	sanntis	144458	169285	NRP	Isolate	GCF_002556775.1_ASM255677v1	refseq	NZ_NUAM01000010.1
5460862	GCF_002556775.1_ASM255677v1_CLST_23	11	sanntis	335	37581	NRP	Isolate	GCF_002556775.1_ASM255677v1	refseq	NZ_NUAM01000001.1
5460865	GCF_002556775.1_ASM255677v1_CLST_26	0	sanntis	5647	8220	RiPP	Isolate	GCF_002556775.1_ASM255677v1	refseq	NZ_NUAM01000036.1
5460866	GCF_002556805.1_ASM255680v1_CLST_0	0	sanntis	120510	135576	RiPP	Isolate	GCF_002556805.1_ASM255680v1	refseq	NZ_NUAP01000017.1
5460868	GCF_002556805.1_ASM255680v1_CLST_2	0	sanntis	7004	37212	RiPP	Isolate	GCF_002556805.1_ASM255680v1	refseq	NZ_NUAP01000035.1
5460869	GCF_002556805.1_ASM255680v1_CLST_3	0	sanntis	163598	165684	Terpene	Isolate	GCF_002556805.1_ASM255680v1	refseq	NZ_NUAP01000035.1
5460872	GCF_002556805.1_ASM255680v1_CLST_6	0	sanntis	5355	7928	RiPP	Isolate	GCF_002556805.1_ASM255680v1	refseq	NZ_NUAP01000049.1
5460873	GCF_002556805.1_ASM255680v1_CLST_7	0	sanntis	78437	102720	NRP	Isolate	GCF_002556805.1_ASM255680v1	refseq	NZ_NUAP01000049.1
5460876	GCF_002556805.1_ASM255680v1_CLST_10	1	sanntis	11638	21172	Other	Isolate	GCF_002556805.1_ASM255680v1	refseq	NZ_NUAP01000060.1
5460877	GCF_002556805.1_ASM255680v1_CLST_11	10	sanntis	516	36057	NRP	Isolate	GCF_002556805.1_ASM255680v1	refseq	NZ_NUAP01000015.1
5460879	GCF_002556805.1_ASM255680v1_CLST_13	1	sanntis	3798	20302	RiPP	Isolate	GCF_002556805.1_ASM255680v1	refseq	NZ_NUAP01000069.1
5460881	GCF_002556805.1_ASM255680v1_CLST_15	0	sanntis	193566	205854	Other	Isolate	GCF_002556805.1_ASM255680v1	refseq	NZ_NUAP01000028.1
5460883	GCF_002556805.1_ASM255680v1_CLST_17	0	sanntis	42753	70496	NRP	Isolate	GCF_002556805.1_ASM255680v1	refseq	NZ_NUAP01000022.1
5460886	GCF_002556805.1_ASM255680v1_CLST_20	0	sanntis	80328	105222	Saccharide	Isolate	GCF_002556805.1_ASM255680v1	refseq	NZ_NUAP01000005.1
5460887	GCF_002556805.1_ASM255680v1_CLST_21	0	sanntis	159319	177445	Other	Isolate	GCF_002556805.1_ASM255680v1	refseq	NZ_NUAP01000034.1
5460888	GCF_002556805.1_ASM255680v1_CLST_22	0	sanntis	9486	20636	NRP	Isolate	GCF_002556805.1_ASM255680v1	refseq	NZ_NUAP01000021.1
5460890	GCF_002556805.1_ASM255680v1_CLST_24	0	sanntis	3697	18738	Other	Isolate	GCF_002556805.1_ASM255680v1	refseq	NZ_NUAP01000053.1
5460891	GCF_002556805.1_ASM255680v1_CLST_25	10	sanntis	220	12664	RiPP	Isolate	GCF_002556805.1_ASM255680v1	refseq	NZ_NUAP01000056.1
5460894	GCF_002556835.1_ASM255683v1_CLST_0	0	sanntis	68878	93700	NRP	Isolate	GCF_002556835.1_ASM255683v1	refseq	NZ_NUAL01000035.1
5460896	GCF_002556835.1_ASM255683v1_CLST_2	0	sanntis	136459	151095	NRP	Isolate	GCF_002556835.1_ASM255683v1	refseq	NZ_NUAL01000009.1
5460898	GCF_002556835.1_ASM255683v1_CLST_4	10	sanntis	335	13924	Other	Isolate	GCF_002556835.1_ASM255683v1	refseq	NZ_NUAL01000001.1
5460900	GCF_002556835.1_ASM255683v1_CLST_6	10	sanntis	559	15454	RiPP	Isolate	GCF_002556835.1_ASM255683v1	refseq	NZ_NUAL01000008.1
5460901	GCF_002556835.1_ASM255683v1_CLST_7	1	sanntis	17930	36834	RiPP	Isolate	GCF_002556835.1_ASM255683v1	refseq	NZ_NUAL01000008.1
5460905	GCF_002556835.1_ASM255683v1_CLST_11	1	sanntis	31836	41370	Other	Isolate	GCF_002556835.1_ASM255683v1	refseq	NZ_NUAL01000023.1
5460906	GCF_002556835.1_ASM255683v1_CLST_12	1	sanntis	19034	55281	NRP	Isolate	GCF_002556835.1_ASM255683v1	refseq	NZ_NUAL01000020.1
5460908	GCF_002556835.1_ASM255683v1_CLST_14	1	sanntis	160581	176937	Other	Isolate	GCF_002556835.1_ASM255683v1	refseq	NZ_NUAL01000045.1
5460909	GCF_002556835.1_ASM255683v1_CLST_15	0	sanntis	115225	142968	NRP	Isolate	GCF_002556835.1_ASM255683v1	refseq	NZ_NUAL01000004.1
5460912	GCF_002556835.1_ASM255683v1_CLST_18	0	sanntis	86915	99198	Other	Isolate	GCF_002556835.1_ASM255683v1	refseq	NZ_NUAL01000016.1
5460914	GCF_002556835.1_ASM255683v1_CLST_20	0	sanntis	81519	93283	RiPP	Isolate	GCF_002556835.1_ASM255683v1	refseq	NZ_NUAL01000032.1
5460915	GCF_002556835.1_ASM255683v1_CLST_21	0	sanntis	112602	129156	Saccharide	Isolate	GCF_002556835.1_ASM255683v1	refseq	NZ_NUAL01000032.1
5460917	GCF_002556835.1_ASM255683v1_CLST_23	0	sanntis	228921	254898	Saccharide	Isolate	GCF_002556835.1_ASM255683v1	refseq	NZ_NUAL01000005.1
5460918	GCF_002556835.1_ASM255683v1_CLST_24	0	sanntis	19292	33059	Polyketide	Isolate	GCF_002556835.1_ASM255683v1	refseq	NZ_NUAL01000006.1
5460919	GCF_002556835.1_ASM255683v1_CLST_25	0	sanntis	254170	284378	RiPP	Isolate	GCF_002556835.1_ASM255683v1	refseq	NZ_NUAL01000006.1
5460922	GCF_002556945.1_ASM255694v1_CLST_0	0	sanntis	164707	176164	Other	Isolate	GCF_002556945.1_ASM255694v1	refseq	NZ_NUAW01000006.1
5460923	GCF_002556945.1_ASM255694v1_CLST_1	0	sanntis	88964	101430	Saccharide	Isolate	GCF_002556945.1_ASM255694v1	refseq	NZ_NUAW01000013.1
5460924	GCF_002556945.1_ASM255694v1_CLST_2	0	sanntis	52196	76598	Saccharide	Isolate	GCF_002556945.1_ASM255694v1	refseq	NZ_NUAW01000029.1
5460925	GCF_002556945.1_ASM255694v1_CLST_3	0	sanntis	81005	99330	RiPP	Isolate	GCF_002556945.1_ASM255694v1	refseq	NZ_NUAW01000057.1
5460926	GCF_002556945.1_ASM255694v1_CLST_4	0	sanntis	115228	131870	Saccharide	Isolate	GCF_002556945.1_ASM255694v1	refseq	NZ_NUAW01000057.1
5460928	GCF_002556945.1_ASM255694v1_CLST_6	10	sanntis	1	47326	NRP	Isolate	GCF_002556945.1_ASM255694v1	refseq	NZ_NUAW01000018.1
5460930	GCF_002556945.1_ASM255694v1_CLST_8	10	sanntis	18	11871	Other	Isolate	GCF_002556945.1_ASM255694v1	refseq	NZ_NUAW01000025.1
5460931	GCF_002556945.1_ASM255694v1_CLST_9	0	sanntis	28160	37694	Other	Isolate	GCF_002556945.1_ASM255694v1	refseq	NZ_NUAW01000025.1
5460932	GCF_002556945.1_ASM255694v1_CLST_10	1	sanntis	4733	18900	RiPP	Isolate	GCF_002556945.1_ASM255694v1	refseq	NZ_NUAW01000072.1
5460934	GCF_002556945.1_ASM255694v1_CLST_12	0	sanntis	18226	30510	Other	Isolate	GCF_002556945.1_ASM255694v1	refseq	NZ_NUAW01000049.1
5460935	GCF_002556945.1_ASM255694v1_CLST_13	0	sanntis	55607	63977	RiPP	Isolate	GCF_002556945.1_ASM255694v1	refseq	NZ_NUAW01000049.1
5460937	GCF_002556945.1_ASM255694v1_CLST_15	0	sanntis	169336	171422	Terpene	Isolate	GCF_002556945.1_ASM255694v1	refseq	NZ_NUAW01000028.1
5460938	GCF_002556945.1_ASM255694v1_CLST_16	0	sanntis	268292	282735	NRP	Isolate	GCF_002556945.1_ASM255694v1	refseq	NZ_NUAW01000028.1
5460943	GCF_002556945.1_ASM255694v1_CLST_21	0	sanntis	71942	95258	NRP	Isolate	GCF_002556945.1_ASM255694v1	refseq	NZ_NUAW01000031.1
5460946	GCF_002556945.1_ASM255694v1_CLST_24	0	sanntis	88820	103446	NRP	Isolate	GCF_002556945.1_ASM255694v1	refseq	NZ_NUAW01000027.1
5460948	GCF_002556945.1_ASM255694v1_CLST_26	0	sanntis	42042	69716	NRP	Isolate	GCF_002556945.1_ASM255694v1	refseq	NZ_NUAW01000010.1
5460951	GCF_002556945.1_ASM255694v1_CLST_29	0	sanntis	7941	10514	RiPP	Isolate	GCF_002556945.1_ASM255694v1	refseq	NZ_NUAW01000017.1
5460952	GCF_002556945.1_ASM255694v1_CLST_30	0	sanntis	16592	38853	Polyketide	Isolate	GCF_002556945.1_ASM255694v1	refseq	NZ_NUAW01000074.1
5460954	GCF_002556955.1_ASM255695v1_CLST_0	0	sanntis	16126	32155	Other	Isolate	GCF_002556955.1_ASM255695v1	refseq	NZ_NUAR01000024.1
5460955	GCF_002556955.1_ASM255695v1_CLST_1	0	sanntis	49192	61522	Other	Isolate	GCF_002556955.1_ASM255695v1	refseq	NZ_NUAR01000024.1
5460958	GCF_002556955.1_ASM255695v1_CLST_4	10	sanntis	78	18295	Other	Isolate	GCF_002556955.1_ASM255695v1	refseq	NZ_NUAR01000052.1
5460959	GCF_002556955.1_ASM255695v1_CLST_5	0	sanntis	94793	104630	Other	Isolate	GCF_002556955.1_ASM255695v1	refseq	NZ_NUAR01000034.1
5460961	GCF_002556955.1_ASM255695v1_CLST_7	0	sanntis	54775	75885	Saccharide	Isolate	GCF_002556955.1_ASM255695v1	refseq	NZ_NUAR01000031.1
5460963	GCF_002556955.1_ASM255695v1_CLST_9	10	sanntis	194	18443	Other	Isolate	GCF_002556955.1_ASM255695v1	refseq	NZ_NUAR01000044.1
5460964	GCF_002556955.1_ASM255695v1_CLST_10	1	sanntis	11982	50247	NRP	Isolate	GCF_002556955.1_ASM255695v1	refseq	NZ_NUAR01000049.1
5460966	GCF_002556955.1_ASM255695v1_CLST_12	1	sanntis	19521	31837	NRP	Isolate	GCF_002556955.1_ASM255695v1	refseq	NZ_NUAR01000003.1
5460967	GCF_002556955.1_ASM255695v1_CLST_13	0	sanntis	125089	139525	Polyketide	Isolate	GCF_002556955.1_ASM255695v1	refseq	NZ_NUAR01000027.1
5460968	GCF_002556955.1_ASM255695v1_CLST_14	0	sanntis	148276	176034	Alkaloid	Isolate	GCF_002556955.1_ASM255695v1	refseq	NZ_NUAR01000027.1
5460970	GCF_002556955.1_ASM255695v1_CLST_16	0	sanntis	126314	153997	NRP	Isolate	GCF_002556955.1_ASM255695v1	refseq	NZ_NUAR01000006.1
5460973	GCF_002556955.1_ASM255695v1_CLST_19	0	sanntis	154578	156595	Terpene	Isolate	GCF_002556955.1_ASM255695v1	refseq	NZ_NUAR01000010.1
5460974	GCF_002556955.1_ASM255695v1_CLST_20	0	sanntis	253510	263884	NRP	Isolate	GCF_002556955.1_ASM255695v1	refseq	NZ_NUAR01000010.1
5460977	GCF_002556955.1_ASM255695v1_CLST_23	10	sanntis	1	13305	NRP	Isolate	GCF_002556955.1_ASM255695v1	refseq	NZ_NUAR01000013.1
5460979	GCF_002556955.1_ASM255695v1_CLST_25	11	sanntis	3	18564	NRP	Isolate	GCF_002556955.1_ASM255695v1	refseq	NZ_NUAR01000073.1
5460981	GCF_002557005.1_ASM255700v1_CLST_0	0	sanntis	12959	40608	NRP	Isolate	GCF_002557005.1_ASM255700v1	refseq	NZ_NUAZ01000075.1
5460983	GCF_002557005.1_ASM255700v1_CLST_2	10	sanntis	118	7855	Other	Isolate	GCF_002557005.1_ASM255700v1	refseq	NZ_NUAZ01000153.1
5460984	GCF_002557005.1_ASM255700v1_CLST_3	10	sanntis	3	4010	RiPP	Isolate	GCF_002557005.1_ASM255700v1	refseq	NZ_NUAZ01000291.1
5460987	GCF_002557005.1_ASM255700v1_CLST_6	11	sanntis	3	8716	RiPP	Isolate	GCF_002557005.1_ASM255700v1	refseq	NZ_NUAZ01000289.1
5460989	GCF_002557005.1_ASM255700v1_CLST_8	0	sanntis	19729	43266	Other	Isolate	GCF_002557005.1_ASM255700v1	refseq	NZ_NUAZ01000011.1
5460990	GCF_002557005.1_ASM255700v1_CLST_9	10	sanntis	317	8612	Other	Isolate	GCF_002557005.1_ASM255700v1	refseq	NZ_NUAZ01000133.1
5460991	GCF_002557005.1_ASM255700v1_CLST_10	0	sanntis	20781	35415	NRP	Isolate	GCF_002557005.1_ASM255700v1	refseq	NZ_NUAZ01000092.1
5460994	GCF_002557005.1_ASM255700v1_CLST_13	0	sanntis	15861	33049	Other	Isolate	GCF_002557005.1_ASM255700v1	refseq	NZ_NUAZ01000315.1
5460995	GCF_002557005.1_ASM255700v1_CLST_14	0	sanntis	4336	28625	NRP	Isolate	GCF_002557005.1_ASM255700v1	refseq	NZ_NUAZ01000017.1
5460997	GCF_002557005.1_ASM255700v1_CLST_16	0	sanntis	11152	18114	RiPP	Isolate	GCF_002557005.1_ASM255700v1	refseq	NZ_NUAZ01000004.1
5460998	GCF_002557005.1_ASM255700v1_CLST_17	0	sanntis	174339	203527	RiPP	Isolate	GCF_002557005.1_ASM255700v1	refseq	NZ_NUAZ01000055.1
5461001	GCF_002557005.1_ASM255700v1_CLST_20	11	sanntis	1	4725	NRP	Isolate	GCF_002557005.1_ASM255700v1	refseq	NZ_NUAZ01000183.1
5461003	GCF_002557005.1_ASM255700v1_CLST_22	11	sanntis	3	5033	NRP	Isolate	GCF_002557005.1_ASM255700v1	refseq	NZ_NUAZ01000350.1
5461005	GCF_002557005.1_ASM255700v1_CLST_24	10	sanntis	123	13886	Polyketide	Isolate	GCF_002557005.1_ASM255700v1	refseq	NZ_NUAZ01000304.1
5461006	GCF_002557005.1_ASM255700v1_CLST_25	11	sanntis	309	37521	NRP	Isolate	GCF_002557005.1_ASM255700v1	refseq	NZ_NUAZ01000062.1
5461008	GCF_002557005.1_ASM255700v1_CLST_27	0	sanntis	9254	37012	Alkaloid	Isolate	GCF_002557005.1_ASM255700v1	refseq	NZ_NUAZ01000156.1
5461010	GCF_002557005.1_ASM255700v1_CLST_29	11	sanntis	206	8764	NRP	Isolate	GCF_002557005.1_ASM255700v1	refseq	NZ_NUAZ01000158.1
5461012	GCF_002557005.1_ASM255700v1_CLST_31	10	sanntis	18	26886	Other	Isolate	GCF_002557005.1_ASM255700v1	refseq	NZ_NUAZ01000294.1
5461013	GCF_002557005.1_ASM255700v1_CLST_32	0	sanntis	10342	22626	Other	Isolate	GCF_002557005.1_ASM255700v1	refseq	NZ_NUAZ01000049.1
5461017	GCF_002557045.1_ASM255704v1_CLST_0	0	sanntis	104299	123392	RiPP	Isolate	GCF_002557045.1_ASM255704v1	refseq	NZ_NUAX01000004.1
5461018	GCF_002557045.1_ASM255704v1_CLST_1	0	sanntis	139288	155949	Saccharide	Isolate	GCF_002557045.1_ASM255704v1	refseq	NZ_NUAX01000004.1
5461020	GCF_002557045.1_ASM255704v1_CLST_3	0	sanntis	154524	156610	Terpene	Isolate	GCF_002557045.1_ASM255704v1	refseq	NZ_NUAX01000009.1
5461021	GCF_002557045.1_ASM255704v1_CLST_4	0	sanntis	253479	263872	NRP	Isolate	GCF_002557045.1_ASM255704v1	refseq	NZ_NUAX01000009.1
5461024	GCF_002557045.1_ASM255704v1_CLST_7	0	sanntis	4378	28732	NRP	Isolate	GCF_002557045.1_ASM255704v1	refseq	NZ_NUAX01000048.1
5461027	GCF_002557045.1_ASM255704v1_CLST_10	0	sanntis	9515	20682	NRP	Isolate	GCF_002557045.1_ASM255704v1	refseq	NZ_NUAX01000029.1
5461029	GCF_002557045.1_ASM255704v1_CLST_12	0	sanntis	29570	53962	Other	Isolate	GCF_002557045.1_ASM255704v1	refseq	NZ_NUAX01000008.1
5461031	GCF_002557045.1_ASM255704v1_CLST_14	0	sanntis	19601	46242	Saccharide	Isolate	GCF_002557045.1_ASM255704v1	refseq	NZ_NUAX01000003.1
5461032	GCF_002557045.1_ASM255704v1_CLST_15	0	sanntis	43931	71613	NRP	Isolate	GCF_002557045.1_ASM255704v1	refseq	NZ_NUAX01000024.1
5461034	GCF_002557045.1_ASM255704v1_CLST_17	0	sanntis	10926	16567	Terpene	Isolate	GCF_002557045.1_ASM255704v1	refseq	NZ_NUAX01000052.1
5461035	GCF_002557045.1_ASM255704v1_CLST_18	0	sanntis	100023	112307	Other	Isolate	GCF_002557045.1_ASM255704v1	refseq	NZ_NUAX01000018.1
5461036	GCF_002557045.1_ASM255704v1_CLST_19	0	sanntis	137339	145709	RiPP	Isolate	GCF_002557045.1_ASM255704v1	refseq	NZ_NUAX01000018.1
5461039	GCF_002557045.1_ASM255704v1_CLST_22	0	sanntis	17113	69921	NRP	Isolate	GCF_002557045.1_ASM255704v1	refseq	NZ_NUAX01000002.1
5461041	GCF_002557045.1_ASM255704v1_CLST_24	0	sanntis	50411	52984	RiPP	Isolate	GCF_002557045.1_ASM255704v1	refseq	NZ_NUAX01000030.1
5461042	GCF_002557115.1_ASM255711v1_CLST_0	10	sanntis	2	28004	Other	Isolate	GCF_002557115.1_ASM255711v1	refseq	NZ_NUBE01000009.1
5461043	GCF_002557115.1_ASM255711v1_CLST_1	0	sanntis	17863	37814	Other	Isolate	GCF_002557115.1_ASM255711v1	refseq	NZ_NUBE01000034.1
5461045	GCF_002557115.1_ASM255711v1_CLST_3	0	sanntis	85396	97680	Other	Isolate	GCF_002557115.1_ASM255711v1	refseq	NZ_NUBE01000007.1
5461047	GCF_002557115.1_ASM255711v1_CLST_5	0	sanntis	25995	53733	NRP	Isolate	GCF_002557115.1_ASM255711v1	refseq	NZ_NUBE01000020.1
5461049	GCF_002557115.1_ASM255711v1_CLST_7	0	sanntis	50513	53086	RiPP	Isolate	GCF_002557115.1_ASM255711v1	refseq	NZ_NUBE01000027.1
5461050	GCF_002557115.1_ASM255711v1_CLST_8	0	sanntis	125205	149517	NRP	Isolate	GCF_002557115.1_ASM255711v1	refseq	NZ_NUBE01000027.1
5461052	GCF_002557115.1_ASM255711v1_CLST_10	0	sanntis	9941	28572	Other	Isolate	GCF_002557115.1_ASM255711v1	refseq	NZ_NUBE01000031.1
5461055	GCF_002557115.1_ASM255711v1_CLST_13	0	sanntis	18907	33367	Polyketide	Isolate	GCF_002557115.1_ASM255711v1	refseq	NZ_NUBE01000018.1
5461056	GCF_002557115.1_ASM255711v1_CLST_14	0	sanntis	42118	70555	Alkaloid	Isolate	GCF_002557115.1_ASM255711v1	refseq	NZ_NUBE01000018.1
5461058	GCF_002557115.1_ASM255711v1_CLST_16	10	sanntis	2	14329	Other	Isolate	GCF_002557115.1_ASM255711v1	refseq	NZ_NUBE01000049.1
5461059	GCF_002557115.1_ASM255711v1_CLST_17	0	sanntis	46784	57170	Other	Isolate	GCF_002557115.1_ASM255711v1	refseq	NZ_NUBE01000022.1
5461061	GCF_002557115.1_ASM255711v1_CLST_19	0	sanntis	54945	79700	Saccharide	Isolate	GCF_002557115.1_ASM255711v1	refseq	NZ_NUBE01000043.1
5461062	GCF_002557115.1_ASM255711v1_CLST_20	1	sanntis	18091	51510	NRP	Isolate	GCF_002557115.1_ASM255711v1	refseq	NZ_NUBE01000057.1
5461064	GCF_002557115.1_ASM255711v1_CLST_22	10	sanntis	1	29497	RiPP	Isolate	GCF_002557115.1_ASM255711v1	refseq	NZ_NUBE01000012.1
5461065	GCF_002557115.1_ASM255711v1_CLST_23	0	sanntis	153578	155664	Terpene	Isolate	GCF_002557115.1_ASM255711v1	refseq	NZ_NUBE01000012.1
5461068	GCF_002557115.1_ASM255711v1_CLST_26	0	sanntis	10476	18845	RiPP	Isolate	GCF_002557115.1_ASM255711v1	refseq	NZ_NUBE01000023.1
5461069	GCF_002557115.1_ASM255711v1_CLST_27	0	sanntis	9796	20945	NRP	Isolate	GCF_002557115.1_ASM255711v1	refseq	NZ_NUBE01000013.1
5461071	GCF_002557115.1_ASM255711v1_CLST_29	0	sanntis	72188	83611	NRP	Isolate	GCF_002557115.1_ASM255711v1	refseq	NZ_NUBE01000003.1
5461072	GCF_002557115.1_ASM255711v1_CLST_30	0	sanntis	3412	7155	Saccharide	Isolate	GCF_002557115.1_ASM255711v1	refseq	NZ_NUBE01000053.1
5461073	GCF_002557145.1_ASM255714v1_CLST_0	0	sanntis	3397	7140	Saccharide	Isolate	GCF_002557145.1_ASM255714v1	refseq	NZ_NUBC01000005.1
5461074	GCF_002557145.1_ASM255714v1_CLST_1	0	sanntis	8969	31665	Saccharide	Isolate	GCF_002557145.1_ASM255714v1	refseq	NZ_NUBC01000007.1
5461076	GCF_002557145.1_ASM255714v1_CLST_3	0	sanntis	243862	257861	Other	Isolate	GCF_002557145.1_ASM255714v1	refseq	NZ_NUBC01000006.1
5461078	GCF_002557145.1_ASM255714v1_CLST_5	0	sanntis	23829	35346	Other	Isolate	GCF_002557145.1_ASM255714v1	refseq	NZ_NUBC01000024.1
5461079	GCF_002557145.1_ASM255714v1_CLST_6	0	sanntis	327225	329255	Other	Isolate	GCF_002557145.1_ASM255714v1	refseq	NZ_NUBC01000013.1
5461080	GCF_002557145.1_ASM255714v1_CLST_7	0	sanntis	380011	396127	RiPP	Isolate	GCF_002557145.1_ASM255714v1	refseq	NZ_NUBC01000013.1
5461081	GCF_002557145.1_ASM255714v1_CLST_8	0	sanntis	415299	431905	Saccharide	Isolate	GCF_002557145.1_ASM255714v1	refseq	NZ_NUBC01000013.1
5461083	GCF_002557145.1_ASM255714v1_CLST_10	0	sanntis	54389	78686	NRP	Isolate	GCF_002557145.1_ASM255714v1	refseq	NZ_NUBC01000009.1
5461085	GCF_002557145.1_ASM255714v1_CLST_12	0	sanntis	48840	88734	NRP	Isolate	GCF_002557145.1_ASM255714v1	refseq	NZ_NUBC01000022.1
5461089	GCF_002557145.1_ASM255714v1_CLST_16	1	sanntis	6420	10411	RiPP	Isolate	GCF_002557145.1_ASM255714v1	refseq	NZ_NUBC01000058.1
5461091	GCF_002557145.1_ASM255714v1_CLST_18	0	sanntis	104089	116372	Other	Isolate	GCF_002557145.1_ASM255714v1	refseq	NZ_NUBC01000026.1
5461093	GCF_002557145.1_ASM255714v1_CLST_20	0	sanntis	87938	93586	NRP	Isolate	GCF_002557145.1_ASM255714v1	refseq	NZ_NUBC01000046.1
5461094	GCF_002557145.1_ASM255714v1_CLST_21	0	sanntis	6941	37154	RiPP	Isolate	GCF_002557145.1_ASM255714v1	refseq	NZ_NUBC01000004.1
5461095	GCF_002557145.1_ASM255714v1_CLST_22	0	sanntis	163364	165450	Terpene	Isolate	GCF_002557145.1_ASM255714v1	refseq	NZ_NUBC01000004.1
5461096	GCF_002557145.1_ASM255714v1_CLST_23	0	sanntis	255156	265540	NRP	Isolate	GCF_002557145.1_ASM255714v1	refseq	NZ_NUBC01000004.1
5461099	GCF_002557225.1_ASM255722v1_CLST_0	0	sanntis	10884	23167	Other	Isolate	GCF_002557225.1_ASM255722v1	refseq	NZ_NUBJ01000025.1
5461101	GCF_002557225.1_ASM255722v1_CLST_2	11	sanntis	308	30539	NRP	Isolate	GCF_002557225.1_ASM255722v1	refseq	NZ_NUBJ01000061.1
5461103	GCF_002557225.1_ASM255722v1_CLST_4	0	sanntis	93762	104911	NRP	Isolate	GCF_002557225.1_ASM255722v1	refseq	NZ_NUBJ01000065.1
5461105	GCF_002557225.1_ASM255722v1_CLST_6	1	sanntis	45773	54796	Other	Isolate	GCF_002557225.1_ASM255722v1	refseq	NZ_NUBJ01000095.1
5461107	GCF_002557225.1_ASM255722v1_CLST_8	10	sanntis	267	8519	Other	Isolate	GCF_002557225.1_ASM255722v1	refseq	NZ_NUBJ01000128.1
5461108	GCF_002557225.1_ASM255722v1_CLST_9	0	sanntis	106304	113466	Polyketide	Isolate	GCF_002557225.1_ASM255722v1	refseq	NZ_NUBJ01000031.1
5461109	GCF_002557225.1_ASM255722v1_CLST_10	1	sanntis	70417	79092	RiPP	Isolate	GCF_002557225.1_ASM255722v1	refseq	NZ_NUBJ01000001.1
5461112	GCF_002557225.1_ASM255722v1_CLST_13	0	sanntis	47083	61223	Polyketide	Isolate	GCF_002557225.1_ASM255722v1	refseq	NZ_NUBJ01000084.1
5461113	GCF_002557225.1_ASM255722v1_CLST_14	10	sanntis	1	26802	NRP	Isolate	GCF_002557225.1_ASM255722v1	refseq	NZ_NUBJ01000063.1
5461115	GCF_002557225.1_ASM255722v1_CLST_16	1	sanntis	54806	72811	Other	Isolate	GCF_002557225.1_ASM255722v1	refseq	NZ_NUBJ01000033.1
5461116	GCF_002557225.1_ASM255722v1_CLST_17	1	sanntis	27392	45385	NRP	Isolate	GCF_002557225.1_ASM255722v1	refseq	NZ_NUBJ01000036.1
5461118	GCF_002557225.1_ASM255722v1_CLST_19	10	sanntis	851	28628	Alkaloid	Isolate	GCF_002557225.1_ASM255722v1	refseq	NZ_NUBJ01000071.1
5461120	GCF_002557225.1_ASM255722v1_CLST_21	0	sanntis	17453	19539	Terpene	Isolate	GCF_002557225.1_ASM255722v1	refseq	NZ_NUBJ01000030.1
5461125	GCF_002557255.1_ASM255725v1_CLST_1	0	sanntis	156171	181010	NRP	Isolate	GCF_002557255.1_ASM255725v1	refseq	NZ_NUBL01000006.1
5461127	GCF_002557255.1_ASM255725v1_CLST_3	0	sanntis	158521	170804	Other	Isolate	GCF_002557255.1_ASM255725v1	refseq	NZ_NUBL01000035.1
5461128	GCF_002557255.1_ASM255725v1_CLST_4	0	sanntis	196021	204390	RiPP	Isolate	GCF_002557255.1_ASM255725v1	refseq	NZ_NUBL01000035.1
5461129	GCF_002557255.1_ASM255725v1_CLST_5	0	sanntis	830851	847714	RiPP	Isolate	GCF_002557255.1_ASM255725v1	refseq	NZ_NUBL01000035.1
5461130	GCF_002557255.1_ASM255725v1_CLST_6	0	sanntis	865844	882488	Saccharide	Isolate	GCF_002557255.1_ASM255725v1	refseq	NZ_NUBL01000035.1
5461133	GCF_002557255.1_ASM255725v1_CLST_9	0	sanntis	154809	182453	NRP	Isolate	GCF_002557255.1_ASM255725v1	refseq	NZ_NUBL01000002.1
5461134	GCF_002557255.1_ASM255725v1_CLST_10	0	sanntis	253861	265164	Other	Isolate	GCF_002557255.1_ASM255725v1	refseq	NZ_NUBL01000002.1
5461137	GCF_002557255.1_ASM255725v1_CLST_13	10	sanntis	2	20547	RiPP	Isolate	GCF_002557255.1_ASM255725v1	refseq	NZ_NUBL01000038.1
5461139	GCF_002557255.1_ASM255725v1_CLST_15	10	sanntis	1181	6437	Other	Isolate	GCF_002557255.1_ASM255725v1	refseq	NZ_NUBL01000060.1
5461140	GCF_002557255.1_ASM255725v1_CLST_16	0	sanntis	79754	113853	Saccharide	Isolate	GCF_002557255.1_ASM255725v1	refseq	NZ_NUBL01000008.1
5461141	GCF_002557255.1_ASM255725v1_CLST_17	0	sanntis	136100	146757	NRP	Isolate	GCF_002557255.1_ASM255725v1	refseq	NZ_NUBL01000012.1
5461145	GCF_002557255.1_ASM255725v1_CLST_21	0	sanntis	114407	129042	NRP	Isolate	GCF_002557255.1_ASM255725v1	refseq	NZ_NUBL01000007.1
5461147	GCF_002557445.1_ASM255744v1_CLST_0	0	sanntis	48496	52858	RiPP	Isolate	GCF_002557445.1_ASM255744v1	refseq	NZ_NUBU01000049.1
5461148	GCF_002557445.1_ASM255744v1_CLST_1	0	sanntis	123384	147672	NRP	Isolate	GCF_002557445.1_ASM255744v1	refseq	NZ_NUBU01000049.1
5461150	GCF_002557445.1_ASM255744v1_CLST_3	0	sanntis	11982	50247	NRP	Isolate	GCF_002557445.1_ASM255744v1	refseq	NZ_NUBU01000054.1
5461152	GCF_002557445.1_ASM255744v1_CLST_5	0	sanntis	93865	105014	NRP	Isolate	GCF_002557445.1_ASM255744v1	refseq	NZ_NUBU01000012.1
5461154	GCF_002557445.1_ASM255744v1_CLST_7	10	sanntis	351	9026	RiPP	Isolate	GCF_002557445.1_ASM255744v1	refseq	NZ_NUBU01000044.1
5461156	GCF_002557445.1_ASM255744v1_CLST_9	0	sanntis	114176	141914	NRP	Isolate	GCF_002557445.1_ASM255744v1	refseq	NZ_NUBU01000003.1
5461157	GCF_002557445.1_ASM255744v1_CLST_10	0	sanntis	214927	228933	Other	Isolate	GCF_002557445.1_ASM255744v1	refseq	NZ_NUBU01000003.1
5461162	GCF_002557445.1_ASM255744v1_CLST_15	0	sanntis	190688	203657	Other	Isolate	GCF_002557445.1_ASM255744v1	refseq	NZ_NUBU01000015.1
5461163	GCF_002557445.1_ASM255744v1_CLST_16	0	sanntis	234069	242439	RiPP	Isolate	GCF_002557445.1_ASM255744v1	refseq	NZ_NUBU01000015.1
5461165	GCF_002557445.1_ASM255744v1_CLST_18	0	sanntis	26200	36861	NRP	Isolate	GCF_002557445.1_ASM255744v1	refseq	NZ_NUBU01000013.1
5461168	GCF_002557445.1_ASM255744v1_CLST_21	0	sanntis	56865	74536	Other	Isolate	GCF_002557445.1_ASM255744v1	refseq	NZ_NUBU01000063.1
5461169	GCF_002557445.1_ASM255744v1_CLST_22	0	sanntis	238991	253128	Polyketide	Isolate	GCF_002557445.1_ASM255744v1	refseq	NZ_NUBU01000010.1
5461170	GCF_002557445.1_ASM255744v1_CLST_23	0	sanntis	261879	289656	Alkaloid	Isolate	GCF_002557445.1_ASM255744v1	refseq	NZ_NUBU01000010.1
5461172	GCF_002557505.1_ASM255750v1_CLST_0	0	sanntis	62241	73671	NRP	Isolate	GCF_002557505.1_ASM255750v1	refseq	NZ_NUBX01000013.1
5461173	GCF_002557505.1_ASM255750v1_CLST_1	0	sanntis	14415	32686	Other	Isolate	GCF_002557505.1_ASM255750v1	refseq	NZ_NUBX01000067.1
5461174	GCF_002557505.1_ASM255750v1_CLST_2	0	sanntis	79737	88760	Other	Isolate	GCF_002557505.1_ASM255750v1	refseq	NZ_NUBX01000053.1
5461176	GCF_002557505.1_ASM255750v1_CLST_4	0	sanntis	195036	207306	Other	Isolate	GCF_002557505.1_ASM255750v1	refseq	NZ_NUBX01000036.1
5461179	GCF_002557505.1_ASM255750v1_CLST_7	0	sanntis	126738	141077	Polyketide	Isolate	GCF_002557505.1_ASM255750v1	refseq	NZ_NUBX01000019.1
5461180	GCF_002557505.1_ASM255750v1_CLST_8	0	sanntis	149828	176662	Alkaloid	Isolate	GCF_002557505.1_ASM255750v1	refseq	NZ_NUBX01000019.1
5461182	GCF_002557505.1_ASM255750v1_CLST_10	10	sanntis	33	98441	NRP	Isolate	GCF_002557505.1_ASM255750v1	refseq	NZ_NUBX01000003.1
5461184	GCF_002557505.1_ASM255750v1_CLST_12	0	sanntis	19678	44519	Other	Isolate	GCF_002557505.1_ASM255750v1	refseq	NZ_NUBX01000029.1
5461185	GCF_002557505.1_ASM255750v1_CLST_13	0	sanntis	38383	63189	NRP	Isolate	GCF_002557505.1_ASM255750v1	refseq	NZ_NUBX01000079.1
5461187	GCF_002557505.1_ASM255750v1_CLST_15	1	sanntis	164355	197149	RiPP	Isolate	GCF_002557505.1_ASM255750v1	refseq	NZ_NUBX01000005.1
5461190	GCF_002557505.1_ASM255750v1_CLST_18	0	sanntis	93083	104233	NRP	Isolate	GCF_002557505.1_ASM255750v1	refseq	NZ_NUBX01000009.1
5461192	GCF_002557505.1_ASM255750v1_CLST_20	0	sanntis	9075	23075	Other	Isolate	GCF_002557505.1_ASM255750v1	refseq	NZ_NUBX01000086.1
5461193	GCF_002557505.1_ASM255750v1_CLST_21	0	sanntis	13201	16713	Other	Isolate	GCF_002557505.1_ASM255750v1	refseq	NZ_NUBX01000052.1
5461194	GCF_002557505.1_ASM255750v1_CLST_22	0	sanntis	10271	27842	NRP	Isolate	GCF_002557505.1_ASM255750v1	refseq	NZ_NUBX01000020.1
5461196	GCF_002557505.1_ASM255750v1_CLST_24	0	sanntis	105266	109796	Other	Isolate	GCF_002557505.1_ASM255750v1	refseq	NZ_NUBX01000021.1
5461198	GCF_002557515.1_ASM255751v1_CLST_0	0	sanntis	22166	46432	NRP	Isolate	GCF_002557515.1_ASM255751v1	refseq	NZ_NUBY01000123.1
5461200	GCF_002557515.1_ASM255751v1_CLST_2	10	sanntis	213	8407	NRP	Isolate	GCF_002557515.1_ASM255751v1	refseq	NZ_NUBY01000280.1
5461203	GCF_002557515.1_ASM255751v1_CLST_5	11	sanntis	43	4213	RiPP	Isolate	GCF_002557515.1_ASM255751v1	refseq	NZ_NUBY01000124.1
5461206	GCF_002557515.1_ASM255751v1_CLST_8	10	sanntis	206	4241	RiPP	Isolate	GCF_002557515.1_ASM255751v1	refseq	NZ_NUBY01000177.1
5461208	GCF_002557515.1_ASM255751v1_CLST_10	0	sanntis	14537	24071	Other	Isolate	GCF_002557515.1_ASM255751v1	refseq	NZ_NUBY01000144.1
5461209	GCF_002557515.1_ASM255751v1_CLST_11	0	sanntis	65263	73116	NRP	Isolate	GCF_002557515.1_ASM255751v1	refseq	NZ_NUBY01000004.1
5461211	GCF_002557515.1_ASM255751v1_CLST_13	1	sanntis	14715	43863	RiPP	Isolate	GCF_002557515.1_ASM255751v1	refseq	NZ_NUBY01000120.1
5461213	GCF_002557515.1_ASM255751v1_CLST_15	10	sanntis	117	36649	NRP	Isolate	GCF_002557515.1_ASM255751v1	refseq	NZ_NUBY01000024.1
5461215	GCF_002557515.1_ASM255751v1_CLST_17	0	sanntis	19522	51335	Saccharide	Isolate	GCF_002557515.1_ASM255751v1	refseq	NZ_NUBY01000026.1
5461216	GCF_002557515.1_ASM255751v1_CLST_18	0	sanntis	56030	70387	Polyketide	Isolate	GCF_002557515.1_ASM255751v1	refseq	NZ_NUBY01000045.1
5461217	GCF_002557515.1_ASM255751v1_CLST_19	0	sanntis	90756	105659	RiPP	Isolate	GCF_002557515.1_ASM255751v1	refseq	NZ_NUBY01000045.1
5461219	GCF_002557515.1_ASM255751v1_CLST_21	10	sanntis	284	4427	Other	Isolate	GCF_002557515.1_ASM255751v1	refseq	NZ_NUBY01000153.1
5461220	GCF_002557515.1_ASM255751v1_CLST_22	0	sanntis	8994	11080	Terpene	Isolate	GCF_002557515.1_ASM255751v1	refseq	NZ_NUBY01000017.1
5461222	GCF_002557515.1_ASM255751v1_CLST_24	10	sanntis	149	13540	Other	Isolate	GCF_002557515.1_ASM255751v1	refseq	NZ_NUBY01000270.1
5461224	GCF_002557515.1_ASM255751v1_CLST_26	1	sanntis	3825	9135	Saccharide	Isolate	GCF_002557515.1_ASM255751v1	refseq	NZ_NUBY01000173.1
5461225	GCF_002557515.1_ASM255751v1_CLST_27	0	sanntis	16902	20524	NRP	Isolate	GCF_002557515.1_ASM255751v1	refseq	NZ_NUBY01000122.1
5461226	GCF_002557555.1_ASM255755v1_CLST_0	0	sanntis	95554	103816	Other	Isolate	GCF_002557555.1_ASM255755v1	refseq	NZ_NUBZ01000020.1
5461228	GCF_002557555.1_ASM255755v1_CLST_2	0	sanntis	109715	120379	NRP	Isolate	GCF_002557555.1_ASM255755v1	refseq	NZ_NUBZ01000019.1
5461229	GCF_002557555.1_ASM255755v1_CLST_3	0	sanntis	349668	378690	Saccharide	Isolate	GCF_002557555.1_ASM255755v1	refseq	NZ_NUBZ01000019.1
5461232	GCF_002557555.1_ASM255755v1_CLST_6	0	sanntis	114413	129048	NRP	Isolate	GCF_002557555.1_ASM255755v1	refseq	NZ_NUBZ01000011.1
5461234	GCF_002557555.1_ASM255755v1_CLST_8	0	sanntis	247998	265693	RiPP	Isolate	GCF_002557555.1_ASM255755v1	refseq	NZ_NUBZ01000026.1
5461235	GCF_002557555.1_ASM255755v1_CLST_9	0	sanntis	282308	298943	Saccharide	Isolate	GCF_002557555.1_ASM255755v1	refseq	NZ_NUBZ01000026.1
5461237	GCF_002557555.1_ASM255755v1_CLST_11	0	sanntis	79704	109061	Saccharide	Isolate	GCF_002557555.1_ASM255755v1	refseq	NZ_NUBZ01000002.1
5461238	GCF_002557555.1_ASM255755v1_CLST_12	0	sanntis	42967	84508	NRP	Isolate	GCF_002557555.1_ASM255755v1	refseq	NZ_NUBZ01000010.1
5461240	GCF_002557555.1_ASM255755v1_CLST_14	0	sanntis	3050	22528	RiPP	Isolate	GCF_002557555.1_ASM255755v1	refseq	NZ_NUBZ01000024.1
5461242	GCF_002557555.1_ASM255755v1_CLST_16	0	sanntis	26750	51577	NRP	Isolate	GCF_002557555.1_ASM255755v1	refseq	NZ_NUBZ01000003.1
5461244	GCF_002557555.1_ASM255755v1_CLST_18	0	sanntis	9444	27602	Other	Isolate	GCF_002557555.1_ASM255755v1	refseq	NZ_NUBZ01000089.1
5461246	GCF_002557555.1_ASM255755v1_CLST_20	0	sanntis	126273	154005	NRP	Isolate	GCF_002557555.1_ASM255755v1	refseq	NZ_NUBZ01000030.1
5461247	GCF_002557555.1_ASM255755v1_CLST_21	0	sanntis	225868	241898	Other	Isolate	GCF_002557555.1_ASM255755v1	refseq	NZ_NUBZ01000030.1
5461248	GCF_002557555.1_ASM255755v1_CLST_22	0	sanntis	258941	271262	Other	Isolate	GCF_002557555.1_ASM255755v1	refseq	NZ_NUBZ01000030.1
5461253	GCF_002557865.1_ASM255786v1_CLST_0	0	sanntis	152565	185100	RiPP	Isolate	GCF_002557865.1_ASM255786v1	refseq	NZ_NUAF01000019.1
5461256	GCF_002557865.1_ASM255786v1_CLST_3	0	sanntis	46305	58588	Other	Isolate	GCF_002557865.1_ASM255786v1	refseq	NZ_NUAF01000002.1
5461258	GCF_002557865.1_ASM255786v1_CLST_5	0	sanntis	109560	120221	NRP	Isolate	GCF_002557865.1_ASM255786v1	refseq	NZ_NUAF01000098.1
5461259	GCF_002557865.1_ASM255786v1_CLST_6	1	sanntis	66022	74697	RiPP	Isolate	GCF_002557865.1_ASM255786v1	refseq	NZ_NUAF01000015.1
5461261	GCF_002557865.1_ASM255786v1_CLST_8	0	sanntis	61241	75861	NRP	Isolate	GCF_002557865.1_ASM255786v1	refseq	NZ_NUAF01000050.1
5461263	GCF_002557865.1_ASM255786v1_CLST_10	0	sanntis	48359	52721	RiPP	Isolate	GCF_002557865.1_ASM255786v1	refseq	NZ_NUAF01000024.1
5461264	GCF_002557865.1_ASM255786v1_CLST_11	0	sanntis	123541	147829	NRP	Isolate	GCF_002557865.1_ASM255786v1	refseq	NZ_NUAF01000024.1
5461266	GCF_002557865.1_ASM255786v1_CLST_13	0	sanntis	56865	74536	Other	Isolate	GCF_002557865.1_ASM255786v1	refseq	NZ_NUAF01000120.1
5461267	GCF_002557865.1_ASM255786v1_CLST_14	0	sanntis	238947	253375	Polyketide	Isolate	GCF_002557865.1_ASM255786v1	refseq	NZ_NUAF01000018.1
5461268	GCF_002557865.1_ASM255786v1_CLST_15	0	sanntis	262126	289903	Alkaloid	Isolate	GCF_002557865.1_ASM255786v1	refseq	NZ_NUAF01000018.1
5461271	GCF_002557865.1_ASM255786v1_CLST_18	0	sanntis	81864	91398	Other	Isolate	GCF_002557865.1_ASM255786v1	refseq	NZ_NUAF01000016.1
5461274	GCF_002557865.1_ASM255786v1_CLST_21	10	sanntis	46	4466	RiPP	Isolate	GCF_002557865.1_ASM255786v1	refseq	NZ_NUAF01000043.1
5461275	GCF_002557865.1_ASM255786v1_CLST_22	10	sanntis	1	37109	NRP	Isolate	GCF_002557865.1_ASM255786v1	refseq	NZ_NUAF01000001.1
5461277	GCF_002557865.1_ASM255786v1_CLST_24	10	sanntis	1	28203	NRP	Isolate	GCF_002557865.1_ASM255786v1	refseq	NZ_NUAF01000025.1
5461280	GCF_002557865.1_ASM255786v1_CLST_27	0	sanntis	80872	95258	Other	Isolate	GCF_002557865.1_ASM255786v1	refseq	NZ_NUAF01000011.1
5461281	GCF_002568725.1_ASM256872v1_CLST_0	10	sanntis	419	9039	RiPP	Isolate	GCF_002568725.1_ASM256872v1	refseq	NZ_NVFM01000062.1
5461284	GCF_002568725.1_ASM256872v1_CLST_3	0	sanntis	9254	37031	Alkaloid	Isolate	GCF_002568725.1_ASM256872v1	refseq	NZ_NVFM01000056.1
5461286	GCF_002568725.1_ASM256872v1_CLST_5	1	sanntis	11052	21158	Other	Isolate	GCF_002568725.1_ASM256872v1	refseq	NZ_NVFM01000117.1
5461287	GCF_002568725.1_ASM256872v1_CLST_6	10	sanntis	1	29546	RiPP	Isolate	GCF_002568725.1_ASM256872v1	refseq	NZ_NVFM01000098.1
5461289	GCF_002568725.1_ASM256872v1_CLST_8	0	sanntis	9896	22179	Other	Isolate	GCF_002568725.1_ASM256872v1	refseq	NZ_NVFM01000013.1
5461291	GCF_002568725.1_ASM256872v1_CLST_10	0	sanntis	32055	34227	NRP	Isolate	GCF_002568725.1_ASM256872v1	refseq	NZ_NVFM01000104.1
5461292	GCF_002568725.1_ASM256872v1_CLST_11	11	sanntis	1	21954	NRP	Isolate	GCF_002568725.1_ASM256872v1	refseq	NZ_NVFM01000140.1
5461294	GCF_002568725.1_ASM256872v1_CLST_13	0	sanntis	18133	31046	Polyketide	Isolate	GCF_002568725.1_ASM256872v1	refseq	NZ_NVFM01000111.1
5461295	GCF_002568725.1_ASM256872v1_CLST_14	1	sanntis	22937	48944	NRP	Isolate	GCF_002568725.1_ASM256872v1	refseq	NZ_NVFM01000028.1
5461298	GCF_002568725.1_ASM256872v1_CLST_17	10	sanntis	1	20735	NRP	Isolate	GCF_002568725.1_ASM256872v1	refseq	NZ_NVFM01000039.1
5461300	GCF_002568725.1_ASM256872v1_CLST_19	11	sanntis	382	33589	NRP	Isolate	GCF_002568725.1_ASM256872v1	refseq	NZ_NVFM01000011.1
5461302	GCF_002568725.1_ASM256872v1_CLST_21	10	sanntis	64	3592	RiPP	Isolate	GCF_002568725.1_ASM256872v1	refseq	NZ_NVFM01000060.1
5461304	GCF_002568725.1_ASM256872v1_CLST_23	0	sanntis	7449	10022	RiPP	Isolate	GCF_002568725.1_ASM256872v1	refseq	NZ_NVFM01000016.1
5461306	GCF_002568725.1_ASM256872v1_CLST_25	0	sanntis	80088	109451	Saccharide	Isolate	GCF_002568725.1_ASM256872v1	refseq	NZ_NVFM01000005.1
5461308	GCF_002568725.1_ASM256872v1_CLST_27	0	sanntis	11211	37192	NRP	Isolate	GCF_002568725.1_ASM256872v1	refseq	NZ_NVFM01000058.1
5461310	GCF_002568725.1_ASM256872v1_CLST_29	0	sanntis	111744	113830	Terpene	Isolate	GCF_002568725.1_ASM256872v1	refseq	NZ_NVFM01000085.1
5461312	GCF_002568745.1_ASM256874v1_CLST_0	1	sanntis	1923	7765	RiPP	Isolate	GCF_002568745.1_ASM256874v1	refseq	NZ_NVFS01000214.1
5461313	GCF_002568745.1_ASM256874v1_CLST_1	0	sanntis	50411	52984	RiPP	Isolate	GCF_002568745.1_ASM256874v1	refseq	NZ_NVFS01000013.1
5461314	GCF_002568745.1_ASM256874v1_CLST_2	0	sanntis	114547	142285	NRP	Isolate	GCF_002568745.1_ASM256874v1	refseq	NZ_NVFS01000054.1
5461315	GCF_002568745.1_ASM256874v1_CLST_3	0	sanntis	214351	231518	Other	Isolate	GCF_002568745.1_ASM256874v1	refseq	NZ_NVFS01000054.1
5461318	GCF_002568745.1_ASM256874v1_CLST_6	11	sanntis	450	12015	RiPP	Isolate	GCF_002568745.1_ASM256874v1	refseq	NZ_NVFS01000111.1
5461319	GCF_002568745.1_ASM256874v1_CLST_7	10	sanntis	358	6929	RiPP	Isolate	GCF_002568745.1_ASM256874v1	refseq	NZ_NVFS01000061.1
5461321	GCF_002568745.1_ASM256874v1_CLST_9	0	sanntis	59356	73991	NRP	Isolate	GCF_002568745.1_ASM256874v1	refseq	NZ_NVFS01000051.1
5461325	GCF_002568745.1_ASM256874v1_CLST_13	10	sanntis	583	14331	Other	Isolate	GCF_002568745.1_ASM256874v1	refseq	NZ_NVFS01000072.1
5461326	GCF_002568745.1_ASM256874v1_CLST_14	0	sanntis	103365	115649	Other	Isolate	GCF_002568745.1_ASM256874v1	refseq	NZ_NVFS01000020.1
5461327	GCF_002568745.1_ASM256874v1_CLST_15	0	sanntis	140799	149169	RiPP	Isolate	GCF_002568745.1_ASM256874v1	refseq	NZ_NVFS01000020.1
5461329	GCF_002568745.1_ASM256874v1_CLST_17	11	sanntis	101	4899	RiPP	Isolate	GCF_002568745.1_ASM256874v1	refseq	NZ_NVFS01000211.1
5461331	GCF_002568745.1_ASM256874v1_CLST_19	11	sanntis	358	39759	NRP	Isolate	GCF_002568745.1_ASM256874v1	refseq	NZ_NVFS01000074.1
5461333	GCF_002568745.1_ASM256874v1_CLST_21	1	sanntis	40207	47403	Other	Isolate	GCF_002568745.1_ASM256874v1	refseq	NZ_NVFS01000091.1
5461334	GCF_002568745.1_ASM256874v1_CLST_22	0	sanntis	18654	33044	Other	Isolate	GCF_002568745.1_ASM256874v1	refseq	NZ_NVFS01000115.1
5461335	GCF_002568745.1_ASM256874v1_CLST_23	0	sanntis	80629	104162	Other	Isolate	GCF_002568745.1_ASM256874v1	refseq	NZ_NVFS01000022.1
5461336	GCF_002568745.1_ASM256874v1_CLST_24	11	sanntis	544	4908	Terpene	Isolate	GCF_002568745.1_ASM256874v1	refseq	NZ_NVFS01000241.1
5461338	GCF_002568745.1_ASM256874v1_CLST_26	0	sanntis	80552	98966	RiPP	Isolate	GCF_002568745.1_ASM256874v1	refseq	NZ_NVFS01000036.1
5461339	GCF_002568745.1_ASM256874v1_CLST_27	0	sanntis	114862	131443	Saccharide	Isolate	GCF_002568745.1_ASM256874v1	refseq	NZ_NVFS01000036.1
5461342	GCF_002568745.1_ASM256874v1_CLST_30	0	sanntis	26806	51633	NRP	Isolate	GCF_002568745.1_ASM256874v1	refseq	NZ_NVFS01000063.1
5461344	GCF_002568825.1_ASM256882v1_CLST_0	0	sanntis	52077	76281	Other	Isolate	GCF_002568825.1_ASM256882v1	refseq	NZ_NVGG01000004.1
5461345	GCF_002568825.1_ASM256882v1_CLST_1	0	sanntis	99613	114693	Other	Isolate	GCF_002568825.1_ASM256882v1	refseq	NZ_NVGG01000014.1
5461346	GCF_002568825.1_ASM256882v1_CLST_2	0	sanntis	164307	173841	Other	Isolate	GCF_002568825.1_ASM256882v1	refseq	NZ_NVGG01000014.1
5461347	GCF_002568825.1_ASM256882v1_CLST_3	0	sanntis	244146	271889	NRP	Isolate	GCF_002568825.1_ASM256882v1	refseq	NZ_NVGG01000014.1
5461353	GCF_002568825.1_ASM256882v1_CLST_9	0	sanntis	37326	52402	Other	Isolate	GCF_002568825.1_ASM256882v1	refseq	NZ_NVGG01000024.1
5461354	GCF_002568825.1_ASM256882v1_CLST_10	10	sanntis	1	36313	NRP	Isolate	GCF_002568825.1_ASM256882v1	refseq	NZ_NVGG01000029.1
5461356	GCF_002568825.1_ASM256882v1_CLST_12	0	sanntis	7538	10111	RiPP	Isolate	GCF_002568825.1_ASM256882v1	refseq	NZ_NVGG01000007.1
5461357	GCF_002568825.1_ASM256882v1_CLST_13	0	sanntis	80352	104636	NRP	Isolate	GCF_002568825.1_ASM256882v1	refseq	NZ_NVGG01000007.1
5461358	GCF_002568825.1_ASM256882v1_CLST_14	0	sanntis	439839	452122	Other	Isolate	GCF_002568825.1_ASM256882v1	refseq	NZ_NVGG01000007.1
5461361	GCF_002568825.1_ASM256882v1_CLST_17	0	sanntis	171867	186036	Polyketide	Isolate	GCF_002568825.1_ASM256882v1	refseq	NZ_NVGG01000013.1
5461362	GCF_002568825.1_ASM256882v1_CLST_18	0	sanntis	194788	223300	Alkaloid	Isolate	GCF_002568825.1_ASM256882v1	refseq	NZ_NVGG01000013.1
5461364	GCF_002568825.1_ASM256882v1_CLST_20	0	sanntis	212276	230433	Other	Isolate	GCF_002568825.1_ASM256882v1	refseq	NZ_NVGG01000021.1
5461365	GCF_002568825.1_ASM256882v1_CLST_21	0	sanntis	19389	33156	Polyketide	Isolate	GCF_002568825.1_ASM256882v1	refseq	NZ_NVGG01000005.1
5461369	GCF_002568825.1_ASM256882v1_CLST_25	0	sanntis	114413	129039	NRP	Isolate	GCF_002568825.1_ASM256882v1	refseq	NZ_NVGG01000011.1
5461371	GCF_002568825.1_ASM256882v1_CLST_27	10	sanntis	3	15525	RiPP	Isolate	GCF_002568825.1_ASM256882v1	refseq	NZ_NVGG01000041.1
5461372	GCF_002568825.1_ASM256882v1_CLST_28	0	sanntis	19538	36755	RiPP	Isolate	GCF_002568825.1_ASM256882v1	refseq	NZ_NVGG01000041.1
5461375	GCF_002568845.1_ASM256884v1_CLST_0	0	sanntis	170511	182794	Other	Isolate	GCF_002568845.1_ASM256884v1	refseq	NZ_NVFD01000011.1
5461376	GCF_002568845.1_ASM256884v1_CLST_1	0	sanntis	207893	216263	RiPP	Isolate	GCF_002568845.1_ASM256884v1	refseq	NZ_NVFD01000011.1
5461378	GCF_002568845.1_ASM256884v1_CLST_3	0	sanntis	109569	120231	NRP	Isolate	GCF_002568845.1_ASM256884v1	refseq	NZ_NVFD01000067.1
5461379	GCF_002568845.1_ASM256884v1_CLST_4	0	sanntis	347615	374410	Saccharide	Isolate	GCF_002568845.1_ASM256884v1	refseq	NZ_NVFD01000067.1
5461382	GCF_002568845.1_ASM256884v1_CLST_7	0	sanntis	9965	27388	RiPP	Isolate	GCF_002568845.1_ASM256884v1	refseq	NZ_NVFD01000061.1
5461384	GCF_002568845.1_ASM256884v1_CLST_9	0	sanntis	79762	101130	Other	Isolate	GCF_002568845.1_ASM256884v1	refseq	NZ_NVFD01000005.1
5461385	GCF_002568845.1_ASM256884v1_CLST_10	0	sanntis	9439	20946	Other	Isolate	GCF_002568845.1_ASM256884v1	refseq	NZ_NVFD01000012.1
5461386	GCF_002568845.1_ASM256884v1_CLST_11	0	sanntis	237930	252385	Polyketide	Isolate	GCF_002568845.1_ASM256884v1	refseq	NZ_NVFD01000007.1
5461387	GCF_002568845.1_ASM256884v1_CLST_12	0	sanntis	261136	288913	Alkaloid	Isolate	GCF_002568845.1_ASM256884v1	refseq	NZ_NVFD01000007.1
5461390	GCF_002568845.1_ASM256884v1_CLST_15	0	sanntis	115061	142547	NRP	Isolate	GCF_002568845.1_ASM256884v1	refseq	NZ_NVFD01000017.1
5461391	GCF_002568845.1_ASM256884v1_CLST_16	0	sanntis	214871	230900	Other	Isolate	GCF_002568845.1_ASM256884v1	refseq	NZ_NVFD01000017.1
5461392	GCF_002568845.1_ASM256884v1_CLST_17	0	sanntis	243994	259945	Other	Isolate	GCF_002568845.1_ASM256884v1	refseq	NZ_NVFD01000017.1
5461397	GCF_002568845.1_ASM256884v1_CLST_22	0	sanntis	40643	64926	NRP	Isolate	GCF_002568845.1_ASM256884v1	refseq	NZ_NVFD01000014.1
5461399	GCF_002568845.1_ASM256884v1_CLST_24	0	sanntis	114442	129068	NRP	Isolate	GCF_002568845.1_ASM256884v1	refseq	NZ_NVFD01000065.1
5461401	GCF_002568855.1_ASM256885v1_CLST_0	10	sanntis	1	26185	NRP	Isolate	GCF_002568855.1_ASM256885v1	refseq	NZ_NVFH01000019.1
5461402	GCF_002568855.1_ASM256885v1_CLST_1	0	sanntis	132930	146618	Polyketide	Isolate	GCF_002568855.1_ASM256885v1	refseq	NZ_NVFH01000014.1
5461405	GCF_002568855.1_ASM256885v1_CLST_4	1	sanntis	54512	67167	NRP	Isolate	GCF_002568855.1_ASM256885v1	refseq	NZ_NVFH01000029.1
5461408	GCF_002568855.1_ASM256885v1_CLST_7	0	sanntis	142914	170559	NRP	Isolate	GCF_002568855.1_ASM256885v1	refseq	NZ_NVFH01000008.1
5461409	GCF_002568855.1_ASM256885v1_CLST_8	0	sanntis	242253	260373	Other	Isolate	GCF_002568855.1_ASM256885v1	refseq	NZ_NVFH01000008.1
5461412	GCF_002568855.1_ASM256885v1_CLST_11	0	sanntis	114407	129042	NRP	Isolate	GCF_002568855.1_ASM256885v1	refseq	NZ_NVFH01000018.1
5461415	GCF_002568855.1_ASM256885v1_CLST_14	0	sanntis	242091	256554	Polyketide	Isolate	GCF_002568855.1_ASM256885v1	refseq	NZ_NVFH01000017.1
5461416	GCF_002568855.1_ASM256885v1_CLST_15	0	sanntis	283041	293745	RiPP	Isolate	GCF_002568855.1_ASM256885v1	refseq	NZ_NVFH01000017.1
5461418	GCF_002568855.1_ASM256885v1_CLST_17	0	sanntis	862	11540	Other	Isolate	GCF_002568855.1_ASM256885v1	refseq	NZ_NVFH01000047.1
5461419	GCF_002568855.1_ASM256885v1_CLST_18	10	sanntis	1	20757	NRP	Isolate	GCF_002568855.1_ASM256885v1	refseq	NZ_NVFH01000059.1
5461421	GCF_002568855.1_ASM256885v1_CLST_20	0	sanntis	22466	42260	RiPP	Isolate	GCF_002568855.1_ASM256885v1	refseq	NZ_NVFH01000027.1
5461423	GCF_002568855.1_ASM256885v1_CLST_22	0	sanntis	60952	79848	Other	Isolate	GCF_002568855.1_ASM256885v1	refseq	NZ_NVFH01000022.1
5461424	GCF_002568855.1_ASM256885v1_CLST_23	0	sanntis	85878	97829	Other	Isolate	GCF_002568855.1_ASM256885v1	refseq	NZ_NVFH01000010.1
5461425	GCF_002568855.1_ASM256885v1_CLST_24	0	sanntis	123022	131391	RiPP	Isolate	GCF_002568855.1_ASM256885v1	refseq	NZ_NVFH01000010.1
5461427	GCF_002568865.1_ASM256886v1_CLST_0	0	sanntis	88841	101307	Saccharide	Isolate	GCF_002568865.1_ASM256886v1	refseq	NZ_NVFJ01000010.1
5461428	GCF_002568865.1_ASM256886v1_CLST_1	0	sanntis	5971	8544	RiPP	Isolate	GCF_002568865.1_ASM256886v1	refseq	NZ_NVFJ01000023.1
5461429	GCF_002568865.1_ASM256886v1_CLST_2	0	sanntis	80694	104982	NRP	Isolate	GCF_002568865.1_ASM256886v1	refseq	NZ_NVFJ01000023.1
5461431	GCF_002568865.1_ASM256886v1_CLST_4	0	sanntis	19601	46238	Saccharide	Isolate	GCF_002568865.1_ASM256886v1	refseq	NZ_NVFJ01000043.1
5461433	GCF_002568865.1_ASM256886v1_CLST_6	0	sanntis	16592	38853	Polyketide	Isolate	GCF_002568865.1_ASM256886v1	refseq	NZ_NVFJ01000036.1
5461435	GCF_002568865.1_ASM256886v1_CLST_8	0	sanntis	9670	20819	NRP	Isolate	GCF_002568865.1_ASM256886v1	refseq	NZ_NVFJ01000011.1
5461437	GCF_002568865.1_ASM256886v1_CLST_10	0	sanntis	54965	73225	Other	Isolate	GCF_002568865.1_ASM256886v1	refseq	NZ_NVFJ01000042.1
5461439	GCF_002568865.1_ASM256886v1_CLST_12	0	sanntis	4733	18894	RiPP	Isolate	GCF_002568865.1_ASM256886v1	refseq	NZ_NVFJ01000009.1
5461441	GCF_002568865.1_ASM256886v1_CLST_14	0	sanntis	10867	55235	NRP	Isolate	GCF_002568865.1_ASM256886v1	refseq	NZ_NVFJ01000052.1
5461443	GCF_002568865.1_ASM256886v1_CLST_16	0	sanntis	111299	121962	NRP	Isolate	GCF_002568865.1_ASM256886v1	refseq	NZ_NVFJ01000034.1
5461444	GCF_002568865.1_ASM256886v1_CLST_17	0	sanntis	349843	374970	Saccharide	Isolate	GCF_002568865.1_ASM256886v1	refseq	NZ_NVFJ01000034.1
5461447	GCF_002568865.1_ASM256886v1_CLST_20	0	sanntis	85898	97850	Other	Isolate	GCF_002568865.1_ASM256886v1	refseq	NZ_NVFJ01000029.1
5461448	GCF_002568865.1_ASM256886v1_CLST_21	0	sanntis	122947	131317	RiPP	Isolate	GCF_002568865.1_ASM256886v1	refseq	NZ_NVFJ01000029.1
5461450	GCF_002568865.1_ASM256886v1_CLST_23	0	sanntis	152898	167334	Polyketide	Isolate	GCF_002568865.1_ASM256886v1	refseq	NZ_NVFJ01000003.1
5461451	GCF_002568865.1_ASM256886v1_CLST_24	0	sanntis	193730	203756	RiPP	Isolate	GCF_002568865.1_ASM256886v1	refseq	NZ_NVFJ01000003.1
5461453	GCF_002568865.1_ASM256886v1_CLST_26	10	sanntis	122	13292	Other	Isolate	GCF_002568865.1_ASM256886v1	refseq	NZ_NVFJ01000055.1
5461454	GCF_002568865.1_ASM256886v1_CLST_27	0	sanntis	29581	39115	Other	Isolate	GCF_002568865.1_ASM256886v1	refseq	NZ_NVFJ01000055.1
5461455	GCF_002568865.1_ASM256886v1_CLST_28	0	sanntis	109416	137090	NRP	Isolate	GCF_002568865.1_ASM256886v1	refseq	NZ_NVFJ01000055.1
5461458	GCF_002569035.1_ASM256903v1_CLST_0	0	sanntis	85916	97868	Other	Isolate	GCF_002569035.1_ASM256903v1	refseq	NZ_NVEZ01000029.1
5461459	GCF_002569035.1_ASM256903v1_CLST_1	0	sanntis	122965	131335	RiPP	Isolate	GCF_002569035.1_ASM256903v1	refseq	NZ_NVEZ01000029.1
5461462	GCF_002569035.1_ASM256903v1_CLST_4	0	sanntis	56366	72060	Other	Isolate	GCF_002569035.1_ASM256903v1	refseq	NZ_NVEZ01000050.1
5461463	GCF_002569035.1_ASM256903v1_CLST_5	0	sanntis	79484	106121	Saccharide	Isolate	GCF_002569035.1_ASM256903v1	refseq	NZ_NVEZ01000035.1
5461464	GCF_002569035.1_ASM256903v1_CLST_6	0	sanntis	11228	22377	NRP	Isolate	GCF_002569035.1_ASM256903v1	refseq	NZ_NVEZ01000015.1
5461466	GCF_002569035.1_ASM256903v1_CLST_8	0	sanntis	164786	176309	Other	Isolate	GCF_002569035.1_ASM256903v1	refseq	NZ_NVEZ01000025.1
5461467	GCF_002569035.1_ASM256903v1_CLST_9	10	sanntis	1211	13747	Other	Isolate	GCF_002569035.1_ASM256903v1	refseq	NZ_NVEZ01000030.1
5461468	GCF_002569035.1_ASM256903v1_CLST_10	0	sanntis	12655	37482	NRP	Isolate	GCF_002569035.1_ASM256903v1	refseq	NZ_NVEZ01000063.1
5461470	GCF_002569035.1_ASM256903v1_CLST_12	10	sanntis	46	15981	Other	Isolate	GCF_002569035.1_ASM256903v1	refseq	NZ_NVEZ01000065.1
5461471	GCF_002569035.1_ASM256903v1_CLST_13	10	sanntis	120	15575	Other	Isolate	GCF_002569035.1_ASM256903v1	refseq	NZ_NVEZ01000046.1
5461473	GCF_002569035.1_ASM256903v1_CLST_15	0	sanntis	169450	171536	Terpene	Isolate	GCF_002569035.1_ASM256903v1	refseq	NZ_NVEZ01000041.1
5461476	GCF_002569035.1_ASM256903v1_CLST_18	0	sanntis	153189	167627	Polyketide	Isolate	GCF_002569035.1_ASM256903v1	refseq	NZ_NVEZ01000024.1
5461477	GCF_002569035.1_ASM256903v1_CLST_19	0	sanntis	194023	204049	RiPP	Isolate	GCF_002569035.1_ASM256903v1	refseq	NZ_NVEZ01000024.1
5461479	GCF_002569035.1_ASM256903v1_CLST_21	0	sanntis	75815	101305	NRP	Isolate	GCF_002569035.1_ASM256903v1	refseq	NZ_NVEZ01000012.1
5461482	GCF_002569035.1_ASM256903v1_CLST_24	10	sanntis	137	46034	NRP	Isolate	GCF_002569035.1_ASM256903v1	refseq	NZ_NVEZ01000067.1
5461484	GCF_002569035.1_ASM256903v1_CLST_26	0	sanntis	5028	15706	Polyketide	Isolate	GCF_002569035.1_ASM256903v1	refseq	NZ_NVEZ01000073.1
5461486	GCF_002569065.1_ASM256906v1_CLST_0	0	sanntis	9803	16188	Terpene	Isolate	GCF_002569065.1_ASM256906v1	refseq	NZ_NVFB01000036.1
5461487	GCF_002569065.1_ASM256906v1_CLST_1	0	sanntis	154621	156707	Terpene	Isolate	GCF_002569065.1_ASM256906v1	refseq	NZ_NVFB01000004.1
5461488	GCF_002569065.1_ASM256906v1_CLST_2	0	sanntis	253558	263953	NRP	Isolate	GCF_002569065.1_ASM256906v1	refseq	NZ_NVFB01000004.1
5461491	GCF_002569065.1_ASM256906v1_CLST_5	0	sanntis	80109	103129	Other	Isolate	GCF_002569065.1_ASM256906v1	refseq	NZ_NVFB01000015.1
5461492	GCF_002569065.1_ASM256906v1_CLST_6	0	sanntis	9459	20608	NRP	Isolate	GCF_002569065.1_ASM256906v1	refseq	NZ_NVFB01000031.1
5461494	GCF_002569065.1_ASM256906v1_CLST_8	0	sanntis	5409	7982	RiPP	Isolate	GCF_002569065.1_ASM256906v1	refseq	NZ_NVFB01000007.1
5461495	GCF_002569065.1_ASM256906v1_CLST_9	0	sanntis	79839	105278	NRP	Isolate	GCF_002569065.1_ASM256906v1	refseq	NZ_NVFB01000007.1
5461497	GCF_002569065.1_ASM256906v1_CLST_11	0	sanntis	120703	137541	RiPP	Isolate	GCF_002569065.1_ASM256906v1	refseq	NZ_NVFB01000006.1
5461499	GCF_002569065.1_ASM256906v1_CLST_13	0	sanntis	95424	103685	Other	Isolate	GCF_002569065.1_ASM256906v1	refseq	NZ_NVFB01000037.1
5461502	GCF_002569065.1_ASM256906v1_CLST_16	0	sanntis	125911	153583	NRP	Isolate	GCF_002569065.1_ASM256906v1	refseq	NZ_NVFB01000001.1
5461503	GCF_002569065.1_ASM256906v1_CLST_17	0	sanntis	225574	249967	Other	Isolate	GCF_002569065.1_ASM256906v1	refseq	NZ_NVFB01000001.1
5461508	GCF_002569065.1_ASM256906v1_CLST_22	0	sanntis	16700	71774	NRP	Isolate	GCF_002569065.1_ASM256906v1	refseq	NZ_NVFB01000012.1
5461511	GCF_002569095.1_ASM256909v1_CLST_1	1	sanntis	43733	54944	RiPP	Isolate	GCF_002569095.1_ASM256909v1	refseq	NZ_NVFE01000042.1
5461513	GCF_002569095.1_ASM256909v1_CLST_3	0	sanntis	66997	76093	Saccharide	Isolate	GCF_002569095.1_ASM256909v1	refseq	NZ_NVFE01000026.1
5461514	GCF_002569095.1_ASM256909v1_CLST_4	0	sanntis	27794	42204	Polyketide	Isolate	GCF_002569095.1_ASM256909v1	refseq	NZ_NVFE01000012.1
5461515	GCF_002569095.1_ASM256909v1_CLST_5	0	sanntis	19507	22559	NRP	Isolate	GCF_002569095.1_ASM256909v1	refseq	NZ_NVFE01000178.1
5461516	GCF_002569095.1_ASM256909v1_CLST_6	10	sanntis	160	10534	RiPP	Isolate	GCF_002569095.1_ASM256909v1	refseq	NZ_NVFE01000345.1
5461518	GCF_002569095.1_ASM256909v1_CLST_8	0	sanntis	19631	21717	Terpene	Isolate	GCF_002569095.1_ASM256909v1	refseq	NZ_NVFE01000100.1
5461520	GCF_002569095.1_ASM256909v1_CLST_10	0	sanntis	9645	19066	RiPP	Isolate	GCF_002569095.1_ASM256909v1	refseq	NZ_NVFE01000167.1
5461522	GCF_002569095.1_ASM256909v1_CLST_12	0	sanntis	9885	22231	RiPP	Isolate	GCF_002569095.1_ASM256909v1	refseq	NZ_NVFE01000106.1
5461523	GCF_002569095.1_ASM256909v1_CLST_13	0	sanntis	3397	7140	Saccharide	Isolate	GCF_002569095.1_ASM256909v1	refseq	NZ_NVFE01000015.1
5461524	GCF_002569095.1_ASM256909v1_CLST_14	11	sanntis	165	9188	Other	Isolate	GCF_002569095.1_ASM256909v1	refseq	NZ_NVFE01000357.1
5461525	GCF_002569095.1_ASM256909v1_CLST_15	11	sanntis	581	28458	NRP	Isolate	GCF_002569095.1_ASM256909v1	refseq	NZ_NVFE01000021.1
5461527	GCF_002569095.1_ASM256909v1_CLST_17	1	sanntis	9298	25381	NRP	Isolate	GCF_002569095.1_ASM256909v1	refseq	NZ_NVFE01000226.1
5461529	GCF_002569095.1_ASM256909v1_CLST_19	10	sanntis	117	7546	Other	Isolate	GCF_002569095.1_ASM256909v1	refseq	NZ_NVFE01000239.1
5461531	GCF_002569095.1_ASM256909v1_CLST_21	10	sanntis	1	8481	Other	Isolate	GCF_002569095.1_ASM256909v1	refseq	NZ_NVFE01000125.1
5461533	GCF_002569115.1_ASM256911v1_CLST_0	10	sanntis	3	4775	NRP	Isolate	GCF_002569115.1_ASM256911v1	refseq	NZ_NVFO01000105.1
5461535	GCF_002569115.1_ASM256911v1_CLST_2	0	sanntis	8593	23034	NRP	Isolate	GCF_002569115.1_ASM256911v1	refseq	NZ_NVFO01000125.1
5461536	GCF_002569115.1_ASM256911v1_CLST_3	0	sanntis	17706	42533	NRP	Isolate	GCF_002569115.1_ASM256911v1	refseq	NZ_NVFO01000096.1
5461539	GCF_002569115.1_ASM256911v1_CLST_6	10	sanntis	664	6803	NRP	Isolate	GCF_002569115.1_ASM256911v1	refseq	NZ_NVFO01000270.1
5461541	GCF_002569115.1_ASM256911v1_CLST_8	0	sanntis	59369	74004	NRP	Isolate	GCF_002569115.1_ASM256911v1	refseq	NZ_NVFO01000085.1
5461543	GCF_002569115.1_ASM256911v1_CLST_10	10	sanntis	389	8000	RiPP	Isolate	GCF_002569115.1_ASM256911v1	refseq	NZ_NVFO01000012.1
5461545	GCF_002569115.1_ASM256911v1_CLST_12	11	sanntis	3	6470	NRP	Isolate	GCF_002569115.1_ASM256911v1	refseq	NZ_NVFO01000131.1
5461547	GCF_002569115.1_ASM256911v1_CLST_14	11	sanntis	156	5042	NRP	Isolate	GCF_002569115.1_ASM256911v1	refseq	NZ_NVFO01000282.1
5461549	GCF_002569115.1_ASM256911v1_CLST_16	0	sanntis	16802	34496	RiPP	Isolate	GCF_002569115.1_ASM256911v1	refseq	NZ_NVFO01000044.1
5461550	GCF_002569115.1_ASM256911v1_CLST_17	0	sanntis	51111	67686	Saccharide	Isolate	GCF_002569115.1_ASM256911v1	refseq	NZ_NVFO01000044.1
5461555	GCF_002569115.1_ASM256911v1_CLST_22	0	sanntis	51913	71748	Other	Isolate	GCF_002569115.1_ASM256911v1	refseq	NZ_NVFO01000009.1
5461556	GCF_002569115.1_ASM256911v1_CLST_23	11	sanntis	86	9259	Other	Isolate	GCF_002569115.1_ASM256911v1	refseq	NZ_NVFO01000153.1
5461557	GCF_002569115.1_ASM256911v1_CLST_24	0	sanntis	4078	10953	RiPP	Isolate	GCF_002569115.1_ASM256911v1	refseq	NZ_NVFO01000032.1
5461558	GCF_002569115.1_ASM256911v1_CLST_25	0	sanntis	7513	19797	Other	Isolate	GCF_002569115.1_ASM256911v1	refseq	NZ_NVFO01000122.1
5461559	GCF_002569115.1_ASM256911v1_CLST_26	0	sanntis	44947	53317	RiPP	Isolate	GCF_002569115.1_ASM256911v1	refseq	NZ_NVFO01000122.1
5461561	GCF_002569115.1_ASM256911v1_CLST_28	10	sanntis	15	12308	NRP	Isolate	GCF_002569115.1_ASM256911v1	refseq	NZ_NVFO01000038.1
5461564	GCF_002569115.1_ASM256911v1_CLST_31	10	sanntis	1	10834	NRP	Isolate	GCF_002569115.1_ASM256911v1	refseq	NZ_NVFO01000093.1
5461566	GCF_002569115.1_ASM256911v1_CLST_33	10	sanntis	3	23365	NRP	Isolate	GCF_002569115.1_ASM256911v1	refseq	NZ_NVFO01000164.1
5461568	GCF_002569115.1_ASM256911v1_CLST_35	1	sanntis	5029	15088	NRP	Isolate	GCF_002569115.1_ASM256911v1	refseq	NZ_NVFO01000132.1
5461570	GCF_002569115.1_ASM256911v1_CLST_37	10	sanntis	1	5543	Other	Isolate	GCF_002569115.1_ASM256911v1	refseq	NZ_NVFO01000235.1
5461572	GCF_002569115.1_ASM256911v1_CLST_39	10	sanntis	1	3824	RiPP	Isolate	GCF_002569115.1_ASM256911v1	refseq	NZ_NVFO01000200.1
5461574	GCF_002569175.1_ASM256917v1_CLST_0	0	sanntis	15206	45414	RiPP	Isolate	GCF_002569175.1_ASM256917v1	refseq	NZ_NVGM01000045.1
5461577	GCF_002569175.1_ASM256917v1_CLST_3	1	sanntis	53232	71225	NRP	Isolate	GCF_002569175.1_ASM256917v1	refseq	NZ_NVGM01000052.1
5461579	GCF_002569175.1_ASM256917v1_CLST_5	0	sanntis	109168	119831	NRP	Isolate	GCF_002569175.1_ASM256917v1	refseq	NZ_NVGM01000029.1
5461581	GCF_002569175.1_ASM256917v1_CLST_7	0	sanntis	28596	56286	NRP	Isolate	GCF_002569175.1_ASM256917v1	refseq	NZ_NVGM01000042.1
5461582	GCF_002569175.1_ASM256917v1_CLST_8	0	sanntis	128818	143807	Other	Isolate	GCF_002569175.1_ASM256917v1	refseq	NZ_NVGM01000042.1
5461587	GCF_002569175.1_ASM256917v1_CLST_13	0	sanntis	16341	63134	NRP	Isolate	GCF_002569175.1_ASM256917v1	refseq	NZ_NVGM01000022.1
5461589	GCF_002569175.1_ASM256917v1_CLST_15	1	sanntis	23750	29218	RiPP	Isolate	GCF_002569175.1_ASM256917v1	refseq	NZ_NVGM01000062.1
5461591	GCF_002569175.1_ASM256917v1_CLST_17	0	sanntis	79665	103206	Other	Isolate	GCF_002569175.1_ASM256917v1	refseq	NZ_NVGM01000050.1
5461592	GCF_002569175.1_ASM256917v1_CLST_18	0	sanntis	10192	28602	RiPP	Isolate	GCF_002569175.1_ASM256917v1	refseq	NZ_NVGM01000013.1
5461593	GCF_002569175.1_ASM256917v1_CLST_19	0	sanntis	44499	61153	Saccharide	Isolate	GCF_002569175.1_ASM256917v1	refseq	NZ_NVGM01000013.1
5461595	GCF_002569175.1_ASM256917v1_CLST_21	10	sanntis	1	11871	Other	Isolate	GCF_002569175.1_ASM256917v1	refseq	NZ_NVGM01000114.1
5461596	GCF_002569175.1_ASM256917v1_CLST_22	0	sanntis	79638	91922	Other	Isolate	GCF_002569175.1_ASM256917v1	refseq	NZ_NVGM01000026.1
5461598	GCF_002569175.1_ASM256917v1_CLST_24	10	sanntis	1	6990	RiPP	Isolate	GCF_002569175.1_ASM256917v1	refseq	NZ_NVGM01000066.1
5461599	GCF_002569175.1_ASM256917v1_CLST_25	0	sanntis	12636	18902	RiPP	Isolate	GCF_002569175.1_ASM256917v1	refseq	NZ_NVGM01000066.1
5461600	GCF_002569175.1_ASM256917v1_CLST_26	1	sanntis	5743	70597	NRP	Isolate	GCF_002569175.1_ASM256917v1	refseq	NZ_NVGM01000017.1
5461602	GCF_002569175.1_ASM256917v1_CLST_28	0	sanntis	9682	20831	NRP	Isolate	GCF_002569175.1_ASM256917v1	refseq	NZ_NVGM01000014.1
5461604	GCF_002569175.1_ASM256917v1_CLST_30	0	sanntis	73791	106552	NRP	Isolate	GCF_002569175.1_ASM256917v1	refseq	NZ_NVGM01000020.1
5461606	GCF_002569295.1_ASM256929v1_CLST_0	0	sanntis	157297	159383	Terpene	Isolate	GCF_002569295.1_ASM256929v1	refseq	NZ_NVHA01000093.1
5461609	GCF_002569295.1_ASM256929v1_CLST_3	0	sanntis	195040	207325	Other	Isolate	GCF_002569295.1_ASM256929v1	refseq	NZ_NVHA01000011.1
5461611	GCF_002569295.1_ASM256929v1_CLST_5	0	sanntis	292625	307691	RiPP	Isolate	GCF_002569295.1_ASM256929v1	refseq	NZ_NVHA01000021.1
5461612	GCF_002569295.1_ASM256929v1_CLST_6	0	sanntis	326070	342439	Saccharide	Isolate	GCF_002569295.1_ASM256929v1	refseq	NZ_NVHA01000021.1
5461615	GCF_002569295.1_ASM256929v1_CLST_9	11	sanntis	3	26014	Polyketide	Isolate	GCF_002569295.1_ASM256929v1	refseq	NZ_NVHA01000044.1
5461616	GCF_002569295.1_ASM256929v1_CLST_10	11	sanntis	250	6244	Other	Isolate	GCF_002569295.1_ASM256929v1	refseq	NZ_NVHA01000063.1
5461617	GCF_002569295.1_ASM256929v1_CLST_11	10	sanntis	3	18945	NRP	Isolate	GCF_002569295.1_ASM256929v1	refseq	NZ_NVHA01000017.1
5461619	GCF_002569295.1_ASM256929v1_CLST_13	0	sanntis	114243	128879	NRP	Isolate	GCF_002569295.1_ASM256929v1	refseq	NZ_NVHA01000015.1
5461622	GCF_002569295.1_ASM256929v1_CLST_16	0	sanntis	47007	87045	NRP	Isolate	GCF_002569295.1_ASM256929v1	refseq	NZ_NVHA01000036.1
5461624	GCF_002569295.1_ASM256929v1_CLST_18	0	sanntis	62309	73724	NRP	Isolate	GCF_002569295.1_ASM256929v1	refseq	NZ_NVHA01000027.1
5461625	GCF_002569295.1_ASM256929v1_CLST_19	11	sanntis	3	18445	NRP	Isolate	GCF_002569295.1_ASM256929v1	refseq	NZ_NVHA01000042.1
5461627	GCF_002569295.1_ASM256929v1_CLST_21	0	sanntis	54855	79609	Saccharide	Isolate	GCF_002569295.1_ASM256929v1	refseq	NZ_NVHA01000022.1
5461628	GCF_002569295.1_ASM256929v1_CLST_22	1	sanntis	2703	7235	RiPP	Isolate	GCF_002569295.1_ASM256929v1	refseq	NZ_NVHA01000045.1
5461630	GCF_002569295.1_ASM256929v1_CLST_24	0	sanntis	192410	200174	Polyketide	Isolate	GCF_002569295.1_ASM256929v1	refseq	NZ_NVHA01000008.1
5461631	GCF_002569295.1_ASM256929v1_CLST_25	1	sanntis	57864	76930	RiPP	Isolate	GCF_002569295.1_ASM256929v1	refseq	NZ_NVHA01000018.1
5461632	GCF_002569295.1_ASM256929v1_CLST_26	11	sanntis	3	18784	NRP	Isolate	GCF_002569295.1_ASM256929v1	refseq	NZ_NVHA01000101.1
5461634	GCF_002569295.1_ASM256929v1_CLST_28	1	sanntis	12106	20094	Other	Isolate	GCF_002569295.1_ASM256929v1	refseq	NZ_NVHA01000109.1
5461635	GCF_002569295.1_ASM256929v1_CLST_29	0	sanntis	203704	226997	NRP	Isolate	GCF_002569295.1_ASM256929v1	refseq	NZ_NVHA01000010.1
5461637	GCF_002569295.1_ASM256929v1_CLST_31	1	sanntis	43320	60854	Other	Isolate	GCF_002569295.1_ASM256929v1	refseq	NZ_NVHA01000103.1
5461638	GCF_002569325.1_ASM256932v1_CLST_0	0	sanntis	85579	95371	Other	Isolate	GCF_002569325.1_ASM256932v1	refseq	NZ_NVEX01000011.1
5461639	GCF_002569325.1_ASM256932v1_CLST_1	0	sanntis	126493	134863	RiPP	Isolate	GCF_002569325.1_ASM256932v1	refseq	NZ_NVEX01000011.1
5461642	GCF_002569325.1_ASM256932v1_CLST_4	10	sanntis	1	28203	NRP	Isolate	GCF_002569325.1_ASM256932v1	refseq	NZ_NVEX01000024.1
5461643	GCF_002569325.1_ASM256932v1_CLST_5	0	sanntis	101303	115309	Other	Isolate	GCF_002569325.1_ASM256932v1	refseq	NZ_NVEX01000024.1
5461648	GCF_002569325.1_ASM256932v1_CLST_10	10	sanntis	1	37109	NRP	Isolate	GCF_002569325.1_ASM256932v1	refseq	NZ_NVEX01000029.1
5461650	GCF_002569325.1_ASM256932v1_CLST_12	0	sanntis	72045	95045	NRP	Isolate	GCF_002569325.1_ASM256932v1	refseq	NZ_NVEX01000016.1
5461652	GCF_002569325.1_ASM256932v1_CLST_14	0	sanntis	3265	7008	Saccharide	Isolate	GCF_002569325.1_ASM256932v1	refseq	NZ_NVEX01000093.1
5461653	GCF_002569325.1_ASM256932v1_CLST_15	0	sanntis	19697	41077	Other	Isolate	GCF_002569325.1_ASM256932v1	refseq	NZ_NVEX01000089.1
5461654	GCF_002569325.1_ASM256932v1_CLST_16	0	sanntis	120689	138403	RiPP	Isolate	GCF_002569325.1_ASM256932v1	refseq	NZ_NVEX01000002.1
5461656	GCF_002569325.1_ASM256932v1_CLST_18	0	sanntis	9531	20680	NRP	Isolate	GCF_002569325.1_ASM256932v1	refseq	NZ_NVEX01000022.1
5461658	GCF_002569365.1_ASM256936v1_CLST_0	0	sanntis	104090	116373	Other	Isolate	GCF_002569365.1_ASM256936v1	refseq	NZ_NVFG01000002.1
5461660	GCF_002569365.1_ASM256936v1_CLST_2	0	sanntis	8969	31665	Saccharide	Isolate	GCF_002569365.1_ASM256936v1	refseq	NZ_NVFG01000045.1
5461661	GCF_002569365.1_ASM256936v1_CLST_3	0	sanntis	130470	133392	NRP	Isolate	GCF_002569365.1_ASM256936v1	refseq	NZ_NVFG01000010.1
5461662	GCF_002569365.1_ASM256936v1_CLST_4	0	sanntis	175336	186914	Polyketide	Isolate	GCF_002569365.1_ASM256936v1	refseq	NZ_NVFG01000010.1
5461663	GCF_002569365.1_ASM256936v1_CLST_5	0	sanntis	405692	435905	RiPP	Isolate	GCF_002569365.1_ASM256936v1	refseq	NZ_NVFG01000010.1
5461666	GCF_002569365.1_ASM256936v1_CLST_8	0	sanntis	23829	35312	Other	Isolate	GCF_002569365.1_ASM256936v1	refseq	NZ_NVFG01000017.1
5461667	GCF_002569365.1_ASM256936v1_CLST_9	0	sanntis	192453	217289	NRP	Isolate	GCF_002569365.1_ASM256936v1	refseq	NZ_NVFG01000016.1
5461669	GCF_002569365.1_ASM256936v1_CLST_11	10	sanntis	3	3994	RiPP	Isolate	GCF_002569365.1_ASM256936v1	refseq	NZ_NVFG01000047.1
5461672	GCF_002569365.1_ASM256936v1_CLST_14	0	sanntis	70268	110162	NRP	Isolate	GCF_002569365.1_ASM256936v1	refseq	NZ_NVFG01000005.1
5461675	GCF_002569365.1_ASM256936v1_CLST_17	0	sanntis	243861	257828	Other	Isolate	GCF_002569365.1_ASM256936v1	refseq	NZ_NVFG01000008.1
5461677	GCF_002569365.1_ASM256936v1_CLST_19	0	sanntis	80682	96798	RiPP	Isolate	GCF_002569365.1_ASM256936v1	refseq	NZ_NVFG01000003.1
5461678	GCF_002569365.1_ASM256936v1_CLST_20	0	sanntis	115970	132579	Saccharide	Isolate	GCF_002569365.1_ASM256936v1	refseq	NZ_NVFG01000003.1
5461681	GCF_002569395.1_ASM256939v1_CLST_1	0	sanntis	71938	94938	NRP	Isolate	GCF_002569395.1_ASM256939v1	refseq	NZ_NVFK01000006.1
