## Supplementary Table 2 for "Expansion of novel biosynthetic gene clusters from diverse environments using SanntiS": sanntis_predictions.tsv (part 503 of 753)

BGC_ID	BGC_NAME	PARTIAL	METHOD	START	END	CLASS_NAME	LINEAGE	ASSEMBLY_ACCESSION	SOURCE_DB	CONTIG_NAME
5461683	GCF_002569395.1_ASM256939v1_CLST_3	0	sanntis	155952	158038	Terpene	Isolate	GCF_002569395.1_ASM256939v1	refseq	NZ_NVFK01000001.1
5461684	GCF_002569395.1_ASM256939v1_CLST_4	0	sanntis	254921	265312	NRP	Isolate	GCF_002569395.1_ASM256939v1	refseq	NZ_NVFK01000001.1
5461687	GCF_002569395.1_ASM256939v1_CLST_7	0	sanntis	114439	129059	NRP	Isolate	GCF_002569395.1_ASM256939v1	refseq	NZ_NVFK01000054.1
5461689	GCF_002569395.1_ASM256939v1_CLST_9	0	sanntis	19697	41077	Other	Isolate	GCF_002569395.1_ASM256939v1	refseq	NZ_NVFK01000046.1
5461690	GCF_002569395.1_ASM256939v1_CLST_10	10	sanntis	3	37107	NRP	Isolate	GCF_002569395.1_ASM256939v1	refseq	NZ_NVFK01000086.1
5461692	GCF_002569395.1_ASM256939v1_CLST_12	0	sanntis	129721	139255	Other	Isolate	GCF_002569395.1_ASM256939v1	refseq	NZ_NVFK01000029.1
5461693	GCF_002569395.1_ASM256939v1_CLST_13	0	sanntis	209894	237631	NRP	Isolate	GCF_002569395.1_ASM256939v1	refseq	NZ_NVFK01000029.1
5461698	GCF_002569395.1_ASM256939v1_CLST_18	10	sanntis	271	8946	RiPP	Isolate	GCF_002569395.1_ASM256939v1	refseq	NZ_NVFK01000041.1
5461699	GCF_002569395.1_ASM256939v1_CLST_19	0	sanntis	10212	27926	RiPP	Isolate	GCF_002569395.1_ASM256939v1	refseq	NZ_NVFK01000026.1
5461701	GCF_002569395.1_ASM256939v1_CLST_21	0	sanntis	87750	97815	Other	Isolate	GCF_002569395.1_ASM256939v1	refseq	NZ_NVFK01000024.1
5461702	GCF_002569395.1_ASM256939v1_CLST_22	0	sanntis	123030	131400	RiPP	Isolate	GCF_002569395.1_ASM256939v1	refseq	NZ_NVFK01000024.1
5461704	GCF_002569425.1_ASM256942v1_CLST_0	0	sanntis	10425	34389	Polyketide	Isolate	GCF_002569425.1_ASM256942v1	refseq	NZ_NVFN01000027.1
5461706	GCF_002569425.1_ASM256942v1_CLST_2	11	sanntis	25	10463	RiPP|Terpene	Isolate	GCF_002569425.1_ASM256942v1	refseq	NZ_NVFN01000038.1
5461709	GCF_002569425.1_ASM256942v1_CLST_5	0	sanntis	54893	65556	NRP	Isolate	GCF_002569425.1_ASM256942v1	refseq	NZ_NVFN01000011.1
5461712	GCF_002569425.1_ASM256942v1_CLST_8	0	sanntis	114554	129188	NRP	Isolate	GCF_002569425.1_ASM256942v1	refseq	NZ_NVFN01000023.1
5461714	GCF_002569425.1_ASM256942v1_CLST_10	0	sanntis	214298	239125	NRP	Isolate	GCF_002569425.1_ASM256942v1	refseq	NZ_NVFN01000008.1
5461717	GCF_002569425.1_ASM256942v1_CLST_13	10	sanntis	705	14483	Other	Isolate	GCF_002569425.1_ASM256942v1	refseq	NZ_NVFN01000009.1
5461718	GCF_002569425.1_ASM256942v1_CLST_14	0	sanntis	114387	142061	NRP	Isolate	GCF_002569425.1_ASM256942v1	refseq	NZ_NVFN01000002.1
5461719	GCF_002569425.1_ASM256942v1_CLST_15	0	sanntis	212359	228296	Other	Isolate	GCF_002569425.1_ASM256942v1	refseq	NZ_NVFN01000002.1
5461720	GCF_002569425.1_ASM256942v1_CLST_16	1	sanntis	239756	251002	Other	Isolate	GCF_002569425.1_ASM256942v1	refseq	NZ_NVFN01000002.1
5461723	GCF_002569425.1_ASM256942v1_CLST_19	0	sanntis	23253	41436	Other	Isolate	GCF_002569425.1_ASM256942v1	refseq	NZ_NVFN01000045.1
5461724	GCF_002569425.1_ASM256942v1_CLST_20	10	sanntis	243	46086	NRP	Isolate	GCF_002569425.1_ASM256942v1	refseq	NZ_NVFN01000031.1
5461726	GCF_002569425.1_ASM256942v1_CLST_22	0	sanntis	85869	97821	Other	Isolate	GCF_002569425.1_ASM256942v1	refseq	NZ_NVFN01000003.1
5461727	GCF_002569425.1_ASM256942v1_CLST_23	0	sanntis	123029	131398	RiPP	Isolate	GCF_002569425.1_ASM256942v1	refseq	NZ_NVFN01000003.1
5461728	GCF_002569425.1_ASM256942v1_CLST_24	0	sanntis	755122	774220	RiPP	Isolate	GCF_002569425.1_ASM256942v1	refseq	NZ_NVFN01000003.1
5461729	GCF_002569425.1_ASM256942v1_CLST_25	0	sanntis	790117	806555	Saccharide	Isolate	GCF_002569425.1_ASM256942v1	refseq	NZ_NVFN01000003.1
5461732	GCF_002569425.1_ASM256942v1_CLST_28	0	sanntis	79338	100960	Saccharide	Isolate	GCF_002569425.1_ASM256942v1	refseq	NZ_NVFN01000007.1
5461733	GCF_002569455.1_ASM256945v1_CLST_0	0	sanntis	26764	51673	NRP	Isolate	GCF_002569455.1_ASM256945v1	refseq	NZ_NVFQ01000053.1
5461735	GCF_002569455.1_ASM256945v1_CLST_2	1	sanntis	1039	9144	Other	Isolate	GCF_002569455.1_ASM256945v1	refseq	NZ_NVFQ01000034.1
5461738	GCF_002569455.1_ASM256945v1_CLST_5	0	sanntis	44144	58553	Polyketide	Isolate	GCF_002569455.1_ASM256945v1	refseq	NZ_NVFQ01000004.1
5461739	GCF_002569455.1_ASM256945v1_CLST_6	0	sanntis	85717	95114	RiPP	Isolate	GCF_002569455.1_ASM256945v1	refseq	NZ_NVFQ01000004.1
5461741	GCF_002569455.1_ASM256945v1_CLST_8	10	sanntis	299	8973	RiPP	Isolate	GCF_002569455.1_ASM256945v1	refseq	NZ_NVFQ01000055.1
5461742	GCF_002569455.1_ASM256945v1_CLST_9	0	sanntis	128037	155769	NRP	Isolate	GCF_002569455.1_ASM256945v1	refseq	NZ_NVFQ01000006.1
5461746	GCF_002569455.1_ASM256945v1_CLST_13	0	sanntis	50710	53283	RiPP	Isolate	GCF_002569455.1_ASM256945v1	refseq	NZ_NVFQ01000019.1
5461747	GCF_002569455.1_ASM256945v1_CLST_14	0	sanntis	82069	99256	Other	Isolate	GCF_002569455.1_ASM256945v1	refseq	NZ_NVFQ01000038.1
5461748	GCF_002569455.1_ASM256945v1_CLST_15	1	sanntis	9133	18156	Other	Isolate	GCF_002569455.1_ASM256945v1	refseq	NZ_NVFQ01000042.1
5461749	GCF_002569455.1_ASM256945v1_CLST_16	0	sanntis	169413	171499	Terpene	Isolate	GCF_002569455.1_ASM256945v1	refseq	NZ_NVFQ01000010.1
5461750	GCF_002569455.1_ASM256945v1_CLST_17	0	sanntis	268397	282832	NRP	Isolate	GCF_002569455.1_ASM256945v1	refseq	NZ_NVFQ01000010.1
5461753	GCF_002569455.1_ASM256945v1_CLST_20	0	sanntis	79530	110088	Saccharide	Isolate	GCF_002569455.1_ASM256945v1	refseq	NZ_NVFQ01000001.1
5461754	GCF_002569455.1_ASM256945v1_CLST_21	1	sanntis	11981	50252	NRP	Isolate	GCF_002569455.1_ASM256945v1	refseq	NZ_NVFQ01000033.1
5461756	GCF_002569455.1_ASM256945v1_CLST_23	0	sanntis	94847	103108	Other	Isolate	GCF_002569455.1_ASM256945v1	refseq	NZ_NVFQ01000025.1
5461758	GCF_002569455.1_ASM256945v1_CLST_25	0	sanntis	114409	129046	NRP	Isolate	GCF_002569455.1_ASM256945v1	refseq	NZ_NVFQ01000018.1
5461760	GCF_002569455.1_ASM256945v1_CLST_27	0	sanntis	12795	23510	RiPP	Isolate	GCF_002569455.1_ASM256945v1	refseq	NZ_NVFQ01000041.1
5461762	GCF_002569465.1_ASM256946v1_CLST_0	0	sanntis	98603	109273	Other	Isolate	GCF_002569465.1_ASM256946v1	refseq	NZ_NVFR01000053.1
5461764	GCF_002569465.1_ASM256946v1_CLST_2	0	sanntis	11982	50247	NRP	Isolate	GCF_002569465.1_ASM256946v1	refseq	NZ_NVFR01000045.1
5461766	GCF_002569465.1_ASM256946v1_CLST_4	0	sanntis	201068	228029	RiPP	Isolate	GCF_002569465.1_ASM256946v1	refseq	NZ_NVFR01000025.1
5461769	GCF_002569465.1_ASM256946v1_CLST_7	0	sanntis	5371	7944	RiPP	Isolate	GCF_002569465.1_ASM256946v1	refseq	NZ_NVFR01000033.1
5461770	GCF_002569465.1_ASM256946v1_CLST_8	0	sanntis	78489	102777	NRP	Isolate	GCF_002569465.1_ASM256946v1	refseq	NZ_NVFR01000033.1
5461772	GCF_002569465.1_ASM256946v1_CLST_10	0	sanntis	92425	103574	NRP	Isolate	GCF_002569465.1_ASM256946v1	refseq	NZ_NVFR01000016.1
5461774	GCF_002569465.1_ASM256946v1_CLST_12	0	sanntis	19578	47355	Alkaloid	Isolate	GCF_002569465.1_ASM256946v1	refseq	NZ_NVFR01000010.1
5461776	GCF_002569465.1_ASM256946v1_CLST_14	1	sanntis	40693	49368	RiPP	Isolate	GCF_002569465.1_ASM256946v1	refseq	NZ_NVFR01000057.1
5461778	GCF_002569465.1_ASM256946v1_CLST_16	0	sanntis	16093	26754	NRP	Isolate	GCF_002569465.1_ASM256946v1	refseq	NZ_NVFR01000015.1
5461779	GCF_002569465.1_ASM256946v1_CLST_17	0	sanntis	79433	100813	Other	Isolate	GCF_002569465.1_ASM256946v1	refseq	NZ_NVFR01000031.1
5461780	GCF_002569465.1_ASM256946v1_CLST_18	0	sanntis	129715	139249	Other	Isolate	GCF_002569465.1_ASM256946v1	refseq	NZ_NVFR01000011.1
5461781	GCF_002569465.1_ASM256946v1_CLST_19	0	sanntis	211288	239026	NRP	Isolate	GCF_002569465.1_ASM256946v1	refseq	NZ_NVFR01000011.1
5461786	GCF_002569495.1_ASM256949v1_CLST_0	0	sanntis	4049	10924	RiPP	Isolate	GCF_002569495.1_ASM256949v1	refseq	NZ_NVFU01000160.1
5461787	GCF_002569495.1_ASM256949v1_CLST_1	11	sanntis	118	9291	Other	Isolate	GCF_002569495.1_ASM256949v1	refseq	NZ_NVFU01000155.1
5461788	GCF_002569495.1_ASM256949v1_CLST_2	0	sanntis	9154	18177	Other	Isolate	GCF_002569495.1_ASM256949v1	refseq	NZ_NVFU01000273.1
5461790	GCF_002569495.1_ASM256949v1_CLST_4	0	sanntis	116848	146036	RiPP	Isolate	GCF_002569495.1_ASM256949v1	refseq	NZ_NVFU01000037.1
5461792	GCF_002569495.1_ASM256949v1_CLST_6	0	sanntis	9603	20752	NRP	Isolate	GCF_002569495.1_ASM256949v1	refseq	NZ_NVFU01000067.1
5461795	GCF_002569495.1_ASM256949v1_CLST_9	10	sanntis	23	4821	RiPP	Isolate	GCF_002569495.1_ASM256949v1	refseq	NZ_NVFU01000032.1
5461797	GCF_002569495.1_ASM256949v1_CLST_11	11	sanntis	3	4160	NRP	Isolate	GCF_002569495.1_ASM256949v1	refseq	NZ_NVFU01000099.1
5461799	GCF_002569495.1_ASM256949v1_CLST_13	10	sanntis	1	2893	Other	Isolate	GCF_002569495.1_ASM256949v1	refseq	NZ_NVFU01000276.1
5461800	GCF_002569495.1_ASM256949v1_CLST_14	11	sanntis	1	6438	NRP	Isolate	GCF_002569495.1_ASM256949v1	refseq	NZ_NVFU01000040.1
5461802	GCF_002569495.1_ASM256949v1_CLST_16	0	sanntis	19858	43391	Other	Isolate	GCF_002569495.1_ASM256949v1	refseq	NZ_NVFU01000080.1
5461803	GCF_002569495.1_ASM256949v1_CLST_17	0	sanntis	10244	22528	Other	Isolate	GCF_002569495.1_ASM256949v1	refseq	NZ_NVFU01000016.1
5461805	GCF_002569495.1_ASM256949v1_CLST_19	0	sanntis	16806	34501	RiPP	Isolate	GCF_002569495.1_ASM256949v1	refseq	NZ_NVFU01000004.1
5461806	GCF_002569495.1_ASM256949v1_CLST_20	0	sanntis	51116	67685	Saccharide	Isolate	GCF_002569495.1_ASM256949v1	refseq	NZ_NVFU01000004.1
5461809	GCF_002569495.1_ASM256949v1_CLST_23	11	sanntis	55	3629	NRP	Isolate	GCF_002569495.1_ASM256949v1	refseq	NZ_NVFU01000183.1
5461811	GCF_002569495.1_ASM256949v1_CLST_25	1	sanntis	5696	20533	NRP	Isolate	GCF_002569495.1_ASM256949v1	refseq	NZ_NVFU01000143.1
5461813	GCF_002569495.1_ASM256949v1_CLST_27	10	sanntis	295	6182	NRP	Isolate	GCF_002569495.1_ASM256949v1	refseq	NZ_NVFU01000164.1
5461815	GCF_002569495.1_ASM256949v1_CLST_29	0	sanntis	17139	44875	NRP	Isolate	GCF_002569495.1_ASM256949v1	refseq	NZ_NVFU01000137.1
5461817	GCF_002569495.1_ASM256949v1_CLST_31	0	sanntis	9272	33560	NRP	Isolate	GCF_002569495.1_ASM256949v1	refseq	NZ_NVFU01000210.1
5461819	GCF_002569495.1_ASM256949v1_CLST_33	11	sanntis	1	8172	NRP	Isolate	GCF_002569495.1_ASM256949v1	refseq	NZ_NVFU01000098.1
5461821	GCF_002569495.1_ASM256949v1_CLST_35	10	sanntis	20	7787	RiPP	Isolate	GCF_002569495.1_ASM256949v1	refseq	NZ_NVFU01000163.1
5461825	GCF_002569495.1_ASM256949v1_CLST_39	0	sanntis	109702	120372	NRP	Isolate	GCF_002569495.1_ASM256949v1	refseq	NZ_NVFU01000035.1
5461826	GCF_002569495.1_ASM256949v1_CLST_40	11	sanntis	1	22476	NRP	Isolate	GCF_002569495.1_ASM256949v1	refseq	NZ_NVFU01000083.1
5461828	GCF_002569525.1_ASM256952v1_CLST_0	0	sanntis	9440	27581	Other	Isolate	GCF_002569525.1_ASM256952v1	refseq	NZ_NVFX01000011.1
5461829	GCF_002569525.1_ASM256952v1_CLST_1	0	sanntis	17424	36748	Other	Isolate	GCF_002569525.1_ASM256952v1	refseq	NZ_NVFX01000047.1
5461831	GCF_002569525.1_ASM256952v1_CLST_3	0	sanntis	9662	20811	NRP	Isolate	GCF_002569525.1_ASM256952v1	refseq	NZ_NVFX01000013.1
5461833	GCF_002569525.1_ASM256952v1_CLST_5	0	sanntis	46747	66723	Other	Isolate	GCF_002569525.1_ASM256952v1	refseq	NZ_NVFX01000034.1
5461834	GCF_002569525.1_ASM256952v1_CLST_6	0	sanntis	82338	91872	Other	Isolate	GCF_002569525.1_ASM256952v1	refseq	NZ_NVFX01000034.1
5461837	GCF_002569525.1_ASM256952v1_CLST_9	10	sanntis	352	9027	RiPP	Isolate	GCF_002569525.1_ASM256952v1	refseq	NZ_NVFX01000083.1
5461838	GCF_002569525.1_ASM256952v1_CLST_10	0	sanntis	26439	54171	NRP	Isolate	GCF_002569525.1_ASM256952v1	refseq	NZ_NVFX01000012.1
5461840	GCF_002569525.1_ASM256952v1_CLST_12	0	sanntis	109704	120365	NRP	Isolate	GCF_002569525.1_ASM256952v1	refseq	NZ_NVFX01000024.1
5461841	GCF_002569525.1_ASM256952v1_CLST_13	0	sanntis	348232	377074	Saccharide	Isolate	GCF_002569525.1_ASM256952v1	refseq	NZ_NVFX01000024.1
5461844	GCF_002569525.1_ASM256952v1_CLST_16	0	sanntis	79350	105989	Saccharide	Isolate	GCF_002569525.1_ASM256952v1	refseq	NZ_NVFX01000014.1
5461846	GCF_002569525.1_ASM256952v1_CLST_18	10	sanntis	792	43857	NRP	Isolate	GCF_002569525.1_ASM256952v1	refseq	NZ_NVFX01000010.1
5461848	GCF_002569525.1_ASM256952v1_CLST_20	0	sanntis	247775	266870	RiPP	Isolate	GCF_002569525.1_ASM256952v1	refseq	NZ_NVFX01000045.1
5461849	GCF_002569525.1_ASM256952v1_CLST_21	0	sanntis	282767	299394	Saccharide	Isolate	GCF_002569525.1_ASM256952v1	refseq	NZ_NVFX01000045.1
5461851	GCF_002569525.1_ASM256952v1_CLST_23	0	sanntis	9712	28655	RiPP	Isolate	GCF_002569525.1_ASM256952v1	refseq	NZ_NVFX01000076.1
5461853	GCF_002569525.1_ASM256952v1_CLST_25	0	sanntis	6929	9502	RiPP	Isolate	GCF_002569525.1_ASM256952v1	refseq	NZ_NVFX01000062.1
5461854	GCF_002569525.1_ASM256952v1_CLST_26	0	sanntis	81383	106831	NRP	Isolate	GCF_002569525.1_ASM256952v1	refseq	NZ_NVFX01000062.1
5461856	GCF_002569525.1_ASM256952v1_CLST_28	0	sanntis	141150	153433	Other	Isolate	GCF_002569525.1_ASM256952v1	refseq	NZ_NVFX01000033.1
5461857	GCF_002569525.1_ASM256952v1_CLST_29	0	sanntis	178532	186902	RiPP	Isolate	GCF_002569525.1_ASM256952v1	refseq	NZ_NVFX01000033.1
5461859	GCF_002569745.1_ASM256974v1_CLST_0	10	sanntis	79	4609	Other	Isolate	GCF_002569745.1_ASM256974v1	refseq	NZ_NVGO01000044.1
5461860	GCF_002569745.1_ASM256974v1_CLST_1	0	sanntis	56815	71442	NRP	Isolate	GCF_002569745.1_ASM256974v1	refseq	NZ_NVGO01000074.1
5461862	GCF_002569745.1_ASM256974v1_CLST_3	0	sanntis	81179	83265	Terpene	Isolate	GCF_002569745.1_ASM256974v1	refseq	NZ_NVGO01000052.1
5461864	GCF_002569745.1_ASM256974v1_CLST_5	11	sanntis	1	18434	NRP	Isolate	GCF_002569745.1_ASM256974v1	refseq	NZ_NVGO01000087.1
5461866	GCF_002569745.1_ASM256974v1_CLST_7	0	sanntis	77529	102950	NRP	Isolate	GCF_002569745.1_ASM256974v1	refseq	NZ_NVGO01000015.1
5461868	GCF_002569745.1_ASM256974v1_CLST_9	0	sanntis	13562	30298	Other	Isolate	GCF_002569745.1_ASM256974v1	refseq	NZ_NVGO01000027.1
5461869	GCF_002569745.1_ASM256974v1_CLST_10	0	sanntis	36147	51577	RiPP	Isolate	GCF_002569745.1_ASM256974v1	refseq	NZ_NVGO01000031.1
5461870	GCF_002569745.1_ASM256974v1_CLST_11	0	sanntis	5903	20967	Other	Isolate	GCF_002569745.1_ASM256974v1	refseq	NZ_NVGO01000065.1
5461871	GCF_002569745.1_ASM256974v1_CLST_12	0	sanntis	39639	58973	Other	Isolate	GCF_002569745.1_ASM256974v1	refseq	NZ_NVGO01000064.1
5461873	GCF_002569745.1_ASM256974v1_CLST_14	0	sanntis	19638	42844	Other	Isolate	GCF_002569745.1_ASM256974v1	refseq	NZ_NVGO01000026.1
5461875	GCF_002569745.1_ASM256974v1_CLST_16	0	sanntis	121765	131808	RiPP	Isolate	GCF_002569745.1_ASM256974v1	refseq	NZ_NVGO01000016.1
5461877	GCF_002569745.1_ASM256974v1_CLST_18	0	sanntis	82341	86610	Other	Isolate	GCF_002569745.1_ASM256974v1	refseq	NZ_NVGO01000035.1
5461878	GCF_002569745.1_ASM256974v1_CLST_19	0	sanntis	51172	62503	NRP	Isolate	GCF_002569745.1_ASM256974v1	refseq	NZ_NVGO01000053.1
5461879	GCF_002569745.1_ASM256974v1_CLST_20	0	sanntis	85104	94896	Other	Isolate	GCF_002569745.1_ASM256974v1	refseq	NZ_NVGO01000046.1
5461880	GCF_002569745.1_ASM256974v1_CLST_21	0	sanntis	119960	132540	RiPP	Isolate	GCF_002569745.1_ASM256974v1	refseq	NZ_NVGO01000046.1
5461882	GCF_002569745.1_ASM256974v1_CLST_23	1	sanntis	4299	21839	NRP	Isolate	GCF_002569745.1_ASM256974v1	refseq	NZ_NVGO01000049.1
5461884	GCF_002569745.1_ASM256974v1_CLST_25	10	sanntis	2	18549	NRP	Isolate	GCF_002569745.1_ASM256974v1	refseq	NZ_NVGO01000033.1
5461886	GCF_002569745.1_ASM256974v1_CLST_27	1	sanntis	10448	18440	Other	Isolate	GCF_002569745.1_ASM256974v1	refseq	NZ_NVGO01000045.1
5461887	GCF_002569745.1_ASM256974v1_CLST_28	0	sanntis	19770	67286	NRP	Isolate	GCF_002569745.1_ASM256974v1	refseq	NZ_NVGO01000036.1
5461889	GCF_002569805.1_ASM256980v1_CLST_0	0	sanntis	60839	80336	Saccharide	Isolate	GCF_002569805.1_ASM256980v1	refseq	NZ_NVGS01000020.1
5461890	GCF_002569805.1_ASM256980v1_CLST_1	0	sanntis	178979	181065	Terpene	Isolate	GCF_002569805.1_ASM256980v1	refseq	NZ_NVGS01000015.1
5461893	GCF_002569805.1_ASM256980v1_CLST_4	0	sanntis	305990	320347	Polyketide	Isolate	GCF_002569805.1_ASM256980v1	refseq	NZ_NVGS01000006.1
5461894	GCF_002569805.1_ASM256980v1_CLST_5	0	sanntis	329096	355880	Alkaloid	Isolate	GCF_002569805.1_ASM256980v1	refseq	NZ_NVGS01000006.1
5461896	GCF_002569805.1_ASM256980v1_CLST_7	0	sanntis	180452	199786	Other	Isolate	GCF_002569805.1_ASM256980v1	refseq	NZ_NVGS01000003.1
5461897	GCF_002569805.1_ASM256980v1_CLST_8	10	sanntis	250	6244	Other	Isolate	GCF_002569805.1_ASM256980v1	refseq	NZ_NVGS01000013.1
5461899	GCF_002569805.1_ASM256980v1_CLST_10	0	sanntis	129101	139738	NRP	Isolate	GCF_002569805.1_ASM256980v1	refseq	NZ_NVGS01000001.1
5461900	GCF_002569805.1_ASM256980v1_CLST_11	10	sanntis	584	17478	RiPP	Isolate	GCF_002569805.1_ASM256980v1	refseq	NZ_NVGS01000026.1
5461901	GCF_002569805.1_ASM256980v1_CLST_12	0	sanntis	339555	351270	Other	Isolate	GCF_002569805.1_ASM256980v1	refseq	NZ_NVGS01000004.1
5461902	GCF_002569805.1_ASM256980v1_CLST_13	0	sanntis	12996	54077	NRP	Isolate	GCF_002569805.1_ASM256980v1	refseq	NZ_NVGS01000008.1
5461904	GCF_002569805.1_ASM256980v1_CLST_15	11	sanntis	1	18755	NRP	Isolate	GCF_002569805.1_ASM256980v1	refseq	NZ_NVGS01000029.1
5461907	GCF_002569805.1_ASM256980v1_CLST_18	1	sanntis	12106	20098	Other	Isolate	GCF_002569805.1_ASM256980v1	refseq	NZ_NVGS01000043.1
5461908	GCF_002569805.1_ASM256980v1_CLST_19	0	sanntis	77640	101904	NRP	Isolate	GCF_002569805.1_ASM256980v1	refseq	NZ_NVGS01000022.1
5461910	GCF_002569805.1_ASM256980v1_CLST_21	0	sanntis	168784	181069	Other	Isolate	GCF_002569805.1_ASM256980v1	refseq	NZ_NVGS01000017.1
5461911	GCF_002569805.1_ASM256980v1_CLST_22	0	sanntis	206133	218713	RiPP	Isolate	GCF_002569805.1_ASM256980v1	refseq	NZ_NVGS01000017.1
5461913	GCF_002569805.1_ASM256980v1_CLST_24	0	sanntis	114377	128958	NRP	Isolate	GCF_002569805.1_ASM256980v1	refseq	NZ_NVGS01000002.1
5461915	GCF_002569805.1_ASM256980v1_CLST_26	11	sanntis	1	18515	NRP	Isolate	GCF_002569805.1_ASM256980v1	refseq	NZ_NVGS01000012.1
5461917	GCF_002569805.1_ASM256980v1_CLST_28	10	sanntis	1	18908	NRP	Isolate	GCF_002569805.1_ASM256980v1	refseq	NZ_NVGS01000030.1
5461919	GCF_002569835.1_ASM256983v1_CLST_0	0	sanntis	26202	36860	NRP	Isolate	GCF_002569835.1_ASM256983v1	refseq	NZ_NVGZ01000010.1
5461920	GCF_002569835.1_ASM256983v1_CLST_1	0	sanntis	262693	291330	RiPP	Isolate	GCF_002569835.1_ASM256983v1	refseq	NZ_NVGZ01000010.1
5461923	GCF_002569835.1_ASM256983v1_CLST_4	0	sanntis	36957	56335	RiPP	Isolate	GCF_002569835.1_ASM256983v1	refseq	NZ_NVGZ01000120.1
5461925	GCF_002569835.1_ASM256983v1_CLST_6	0	sanntis	16191	34447	Other	Isolate	GCF_002569835.1_ASM256983v1	refseq	NZ_NVGZ01000109.1
5461926	GCF_002569835.1_ASM256983v1_CLST_7	10	sanntis	384	37105	NRP	Isolate	GCF_002569835.1_ASM256983v1	refseq	NZ_NVGZ01000119.1
5461928	GCF_002569835.1_ASM256983v1_CLST_9	0	sanntis	293025	310739	RiPP	Isolate	GCF_002569835.1_ASM256983v1	refseq	NZ_NVGZ01000018.1
5461930	GCF_002569835.1_ASM256983v1_CLST_11	0	sanntis	48238	62245	Other	Isolate	GCF_002569835.1_ASM256983v1	refseq	NZ_NVGZ01000108.1
5461933	GCF_002569835.1_ASM256983v1_CLST_14	0	sanntis	114171	141858	NRP	Isolate	GCF_002569835.1_ASM256983v1	refseq	NZ_NVGZ01000035.1
5461935	GCF_002569835.1_ASM256983v1_CLST_16	0	sanntis	92363	99792	Other	Isolate	GCF_002569835.1_ASM256983v1	refseq	NZ_NVGZ01000036.1
5461937	GCF_002569835.1_ASM256983v1_CLST_18	0	sanntis	7113	9686	RiPP	Isolate	GCF_002569835.1_ASM256983v1	refseq	NZ_NVGZ01000034.1
5461938	GCF_002569835.1_ASM256983v1_CLST_19	0	sanntis	81777	106073	NRP	Isolate	GCF_002569835.1_ASM256983v1	refseq	NZ_NVGZ01000034.1
5461940	GCF_002569835.1_ASM256983v1_CLST_21	0	sanntis	60763	79634	Other	Isolate	GCF_002569835.1_ASM256983v1	refseq	NZ_NVGZ01000112.1
5461942	GCF_002569835.1_ASM256983v1_CLST_23	0	sanntis	92156	103305	NRP	Isolate	GCF_002569835.1_ASM256983v1	refseq	NZ_NVGZ01000029.1
5461944	GCF_002569895.1_ASM256989v1_CLST_0	1	sanntis	45409	55884	Other	Isolate	GCF_002569895.1_ASM256989v1	refseq	NZ_NVHC01000053.1
5461945	GCF_002569895.1_ASM256989v1_CLST_1	1	sanntis	50451	58417	Other	Isolate	GCF_002569895.1_ASM256989v1	refseq	NZ_NVHC01000074.1
5461946	GCF_002569895.1_ASM256989v1_CLST_2	0	sanntis	93442	100872	Other	Isolate	GCF_002569895.1_ASM256989v1	refseq	NZ_NVHC01000022.1
5461948	GCF_002569895.1_ASM256989v1_CLST_4	0	sanntis	178084	192052	Other	Isolate	GCF_002569895.1_ASM256989v1	refseq	NZ_NVHC01000003.1
5461949	GCF_002569895.1_ASM256989v1_CLST_5	0	sanntis	9566	20716	NRP	Isolate	GCF_002569895.1_ASM256989v1	refseq	NZ_NVHC01000037.1
5461951	GCF_002569895.1_ASM256989v1_CLST_7	0	sanntis	11741	24459	Other	Isolate	GCF_002569895.1_ASM256989v1	refseq	NZ_NVHC01000007.1
5461952	GCF_002569895.1_ASM256989v1_CLST_8	0	sanntis	157243	159329	Terpene	Isolate	GCF_002569895.1_ASM256989v1	refseq	NZ_NVHC01000027.1
5461953	GCF_002569895.1_ASM256989v1_CLST_9	0	sanntis	249949	261363	NRP	Isolate	GCF_002569895.1_ASM256989v1	refseq	NZ_NVHC01000027.1
5461956	GCF_002569895.1_ASM256989v1_CLST_12	11	sanntis	1	18443	NRP	Isolate	GCF_002569895.1_ASM256989v1	refseq	NZ_NVHC01000064.1
5461958	GCF_002569895.1_ASM256989v1_CLST_14	10	sanntis	59	6078	RiPP	Isolate	GCF_002569895.1_ASM256989v1	refseq	NZ_NVHC01000063.1
5461961	GCF_002569895.1_ASM256989v1_CLST_17	1	sanntis	2631	7872	RiPP	Isolate	GCF_002569895.1_ASM256989v1	refseq	NZ_NVHC01000102.1
5461963	GCF_002569895.1_ASM256989v1_CLST_19	1	sanntis	101706	121597	NRP	Isolate	GCF_002569895.1_ASM256989v1	refseq	NZ_NVHC01000042.1
5461965	GCF_002569895.1_ASM256989v1_CLST_21	1	sanntis	229572	249069	Other	Isolate	GCF_002569895.1_ASM256989v1	refseq	NZ_NVHC01000008.1
5461966	GCF_002569895.1_ASM256989v1_CLST_22	0	sanntis	14414	32685	Other	Isolate	GCF_002569895.1_ASM256989v1	refseq	NZ_NVHC01000048.1
5461968	GCF_002569895.1_ASM256989v1_CLST_24	0	sanntis	58669	73026	Polyketide	Isolate	GCF_002569895.1_ASM256989v1	refseq	NZ_NVHC01000030.1
5461969	GCF_002569895.1_ASM256989v1_CLST_25	0	sanntis	81775	108609	Alkaloid	Isolate	GCF_002569895.1_ASM256989v1	refseq	NZ_NVHC01000030.1
5461971	GCF_002569895.1_ASM256989v1_CLST_27	0	sanntis	79050	81623	RiPP	Isolate	GCF_002569895.1_ASM256989v1	refseq	NZ_NVHC01000006.1
5461972	GCF_002569895.1_ASM256989v1_CLST_28	0	sanntis	9155	53968	NRP	Isolate	GCF_002569895.1_ASM256989v1	refseq	NZ_NVHC01000038.1
5461974	GCF_002569895.1_ASM256989v1_CLST_30	11	sanntis	1	18392	NRP	Isolate	GCF_002569895.1_ASM256989v1	refseq	NZ_NVHC01000082.1
5461976	GCF_002569895.1_ASM256989v1_CLST_32	0	sanntis	9511	33777	NRP	Isolate	GCF_002569895.1_ASM256989v1	refseq	NZ_NVHC01000039.1
5461978	GCF_002569955.1_ASM256995v1_CLST_0	10	sanntis	1	7932	Other	Isolate	GCF_002569955.1_ASM256995v1	refseq	NZ_NVHF01000024.1
5461979	GCF_002569955.1_ASM256995v1_CLST_1	0	sanntis	11565	26588	Other	Isolate	GCF_002569955.1_ASM256995v1	refseq	NZ_NVHF01000024.1
5461980	GCF_002569955.1_ASM256995v1_CLST_2	10	sanntis	28	7795	RiPP	Isolate	GCF_002569955.1_ASM256995v1	refseq	NZ_NVHF01000007.1
5461982	GCF_002569955.1_ASM256995v1_CLST_4	0	sanntis	33638	61375	NRP	Isolate	GCF_002569955.1_ASM256995v1	refseq	NZ_NVHF01000041.1
5461985	GCF_002569955.1_ASM256995v1_CLST_7	0	sanntis	28840	47088	Other	Isolate	GCF_002569955.1_ASM256995v1	refseq	NZ_NVHF01000049.1
5461986	GCF_002569955.1_ASM256995v1_CLST_8	0	sanntis	16802	34497	RiPP	Isolate	GCF_002569955.1_ASM256995v1	refseq	NZ_NVHF01000069.1
5461987	GCF_002569955.1_ASM256995v1_CLST_9	0	sanntis	51112	67699	Saccharide	Isolate	GCF_002569955.1_ASM256995v1	refseq	NZ_NVHF01000069.1
5461989	GCF_002569955.1_ASM256995v1_CLST_11	0	sanntis	19729	43262	Other	Isolate	GCF_002569955.1_ASM256995v1	refseq	NZ_NVHF01000077.1
5461990	GCF_002569955.1_ASM256995v1_CLST_12	0	sanntis	48638	53000	RiPP	Isolate	GCF_002569955.1_ASM256995v1	refseq	NZ_NVHF01000039.1
5461991	GCF_002569955.1_ASM256995v1_CLST_13	0	sanntis	123780	148068	NRP	Isolate	GCF_002569955.1_ASM256995v1	refseq	NZ_NVHF01000039.1
5461993	GCF_002569955.1_ASM256995v1_CLST_15	0	sanntis	64288	76572	Other	Isolate	GCF_002569955.1_ASM256995v1	refseq	NZ_NVHF01000087.1
5461995	GCF_002569955.1_ASM256995v1_CLST_17	0	sanntis	109703	117376	NRP	Isolate	GCF_002569955.1_ASM256995v1	refseq	NZ_NVHF01000064.1
5461997	GCF_002569955.1_ASM256995v1_CLST_19	10	sanntis	1	29498	RiPP	Isolate	GCF_002569955.1_ASM256995v1	refseq	NZ_NVHF01000065.1
5461998	GCF_002569955.1_ASM256995v1_CLST_20	0	sanntis	153565	155651	Terpene	Isolate	GCF_002569955.1_ASM256995v1	refseq	NZ_NVHF01000065.1
5462001	GCF_002569955.1_ASM256995v1_CLST_23	0	sanntis	23357	37992	NRP	Isolate	GCF_002569955.1_ASM256995v1	refseq	NZ_NVHF01000070.1
5462005	GCF_002569955.1_ASM256995v1_CLST_27	0	sanntis	11153	18115	RiPP	Isolate	GCF_002569955.1_ASM256995v1	refseq	NZ_NVHF01000098.1
5462006	GCF_002569955.1_ASM256995v1_CLST_28	10	sanntis	359	41918	NRP	Isolate	GCF_002569955.1_ASM256995v1	refseq	NZ_NVHF01000124.1
5462008	GCF_002570045.1_ASM257004v1_CLST_0	1	sanntis	16955	33038	NRP	Isolate	GCF_002570045.1_ASM257004v1	refseq	NZ_NVHK01000166.1
5462010	GCF_002570045.1_ASM257004v1_CLST_2	0	sanntis	4265	13686	RiPP	Isolate	GCF_002570045.1_ASM257004v1	refseq	NZ_NVHK01000173.1
5462012	GCF_002570045.1_ASM257004v1_CLST_4	1	sanntis	10824	18562	Saccharide	Isolate	GCF_002570045.1_ASM257004v1	refseq	NZ_NVHK01000072.1
5462013	GCF_002570045.1_ASM257004v1_CLST_5	1	sanntis	16911	23911	RiPP	Isolate	GCF_002570045.1_ASM257004v1	refseq	NZ_NVHK01000165.1
5462014	GCF_002570045.1_ASM257004v1_CLST_6	11	sanntis	216	8201	Other	Isolate	GCF_002570045.1_ASM257004v1	refseq	NZ_NVHK01000155.1
5462016	GCF_002570045.1_ASM257004v1_CLST_8	0	sanntis	21566	38175	Saccharide	Isolate	GCF_002570045.1_ASM257004v1	refseq	NZ_NVHK01000017.1
5462017	GCF_002570045.1_ASM257004v1_CLST_9	10	sanntis	249	8513	Other	Isolate	GCF_002570045.1_ASM257004v1	refseq	NZ_NVHK01000125.1
5462018	GCF_002570045.1_ASM257004v1_CLST_10	1	sanntis	17306	24735	Other	Isolate	GCF_002570045.1_ASM257004v1	refseq	NZ_NVHK01000083.1
5462020	GCF_002570045.1_ASM257004v1_CLST_12	0	sanntis	19401	21487	Terpene	Isolate	GCF_002570045.1_ASM257004v1	refseq	NZ_NVHK01000091.1
5462022	GCF_002570045.1_ASM257004v1_CLST_14	0	sanntis	79761	88857	Saccharide	Isolate	GCF_002570045.1_ASM257004v1	refseq	NZ_NVHK01000043.1
5462023	GCF_002570045.1_ASM257004v1_CLST_15	0	sanntis	9883	22229	RiPP	Isolate	GCF_002570045.1_ASM257004v1	refseq	NZ_NVHK01000086.1
5462026	GCF_002570045.1_ASM257004v1_CLST_18	0	sanntis	6357	11407	Other	Isolate	GCF_002570045.1_ASM257004v1	refseq	NZ_NVHK01000459.1
5462027	GCF_002570045.1_ASM257004v1_CLST_19	1	sanntis	28430	39641	RiPP	Isolate	GCF_002570045.1_ASM257004v1	refseq	NZ_NVHK01000096.1
5462029	GCF_002570045.1_ASM257004v1_CLST_21	11	sanntis	630	31376	NRP	Isolate	GCF_002570045.1_ASM257004v1	refseq	NZ_NVHK01000048.1
5462032	GCF_002570065.1_ASM257006v1_CLST_1	10	sanntis	2	33421	RiPP	Isolate	GCF_002570065.1_ASM257006v1	refseq	NZ_NVHL01000051.1
5462036	GCF_002570065.1_ASM257006v1_CLST_5	0	sanntis	92396	122611	RiPP	Isolate	GCF_002570065.1_ASM257006v1	refseq	NZ_NVHL01000062.1
5462038	GCF_002570065.1_ASM257006v1_CLST_7	11	sanntis	48	9071	Other	Isolate	GCF_002570065.1_ASM257006v1	refseq	NZ_NVHL01000094.1
5462039	GCF_002570065.1_ASM257006v1_CLST_8	0	sanntis	17465	29748	Other	Isolate	GCF_002570065.1_ASM257006v1	refseq	NZ_NVHL01000041.1
5462041	GCF_002570065.1_ASM257006v1_CLST_10	0	sanntis	53673	68502	Saccharide	Isolate	GCF_002570065.1_ASM257006v1	refseq	NZ_NVHL01000052.1
5462042	GCF_002570065.1_ASM257006v1_CLST_11	11	sanntis	2	15289	NRP	Isolate	GCF_002570065.1_ASM257006v1	refseq	NZ_NVHL01000132.1
5462046	GCF_002570065.1_ASM257006v1_CLST_15	0	sanntis	25389	42334	RiPP	Isolate	GCF_002570065.1_ASM257006v1	refseq	NZ_NVHL01000013.1
5462047	GCF_002570065.1_ASM257006v1_CLST_16	0	sanntis	60457	77041	Saccharide	Isolate	GCF_002570065.1_ASM257006v1	refseq	NZ_NVHL01000013.1
5462049	GCF_002570065.1_ASM257006v1_CLST_18	1	sanntis	18758	55219	NRP	Isolate	GCF_002570065.1_ASM257006v1	refseq	NZ_NVHL01000069.1
5462051	GCF_002570065.1_ASM257006v1_CLST_20	10	sanntis	396	15017	NRP	Isolate	GCF_002570065.1_ASM257006v1	refseq	NZ_NVHL01000086.1
5462053	GCF_002570065.1_ASM257006v1_CLST_22	10	sanntis	1	9527	Other	Isolate	GCF_002570065.1_ASM257006v1	refseq	NZ_NVHL01000055.1
5462054	GCF_002570065.1_ASM257006v1_CLST_23	11	sanntis	41	5461	NRP	Isolate	GCF_002570065.1_ASM257006v1	refseq	NZ_NVHL01000081.1
5462055	GCF_002570065.1_ASM257006v1_CLST_24	11	sanntis	746	17757	NRP	Isolate	GCF_002570065.1_ASM257006v1	refseq	NZ_NVHL01000161.1
5462057	GCF_002570065.1_ASM257006v1_CLST_26	0	sanntis	33963	36049	Terpene	Isolate	GCF_002570065.1_ASM257006v1	refseq	NZ_NVHL01000112.1
5462059	GCF_002570065.1_ASM257006v1_CLST_28	0	sanntis	29365	33727	RiPP	Isolate	GCF_002570065.1_ASM257006v1	refseq	NZ_NVHL01000085.1
5462060	GCF_002570065.1_ASM257006v1_CLST_29	0	sanntis	60651	78808	Other	Isolate	GCF_002570065.1_ASM257006v1	refseq	NZ_NVHL01000040.1
5462062	GCF_002570115.1_ASM257011v1_CLST_1	0	sanntis	152595	164880	Other	Isolate	GCF_002570115.1_ASM257011v1	refseq	NZ_NVHN01000010.1
5462063	GCF_002570115.1_ASM257011v1_CLST_2	0	sanntis	189936	202515	RiPP	Isolate	GCF_002570115.1_ASM257011v1	refseq	NZ_NVHN01000010.1
5462065	GCF_002570115.1_ASM257011v1_CLST_4	0	sanntis	154197	179001	NRP	Isolate	GCF_002570115.1_ASM257011v1	refseq	NZ_NVHN01000032.1
5462067	GCF_002570115.1_ASM257011v1_CLST_6	11	sanntis	1	18443	NRP	Isolate	GCF_002570115.1_ASM257011v1	refseq	NZ_NVHN01000072.1
5462069	GCF_002570115.1_ASM257011v1_CLST_8	0	sanntis	443919	458985	RiPP	Isolate	GCF_002570115.1_ASM257011v1	refseq	NZ_NVHN01000007.1
5462070	GCF_002570115.1_ASM257011v1_CLST_9	0	sanntis	477364	493917	Saccharide	Isolate	GCF_002570115.1_ASM257011v1	refseq	NZ_NVHN01000007.1
5462072	GCF_002570115.1_ASM257011v1_CLST_11	0	sanntis	9531	20681	NRP	Isolate	GCF_002570115.1_ASM257011v1	refseq	NZ_NVHN01000039.1
5462074	GCF_002570115.1_ASM257011v1_CLST_13	10	sanntis	13	10498	Other	Isolate	GCF_002570115.1_ASM257011v1	refseq	NZ_NVHN01000030.1
5462075	GCF_002570115.1_ASM257011v1_CLST_14	0	sanntis	109206	117920	Other	Isolate	GCF_002570115.1_ASM257011v1	refseq	NZ_NVHN01000001.1
5462077	GCF_002570115.1_ASM257011v1_CLST_16	0	sanntis	128226	164179	NRP	Isolate	GCF_002570115.1_ASM257011v1	refseq	NZ_NVHN01000017.1
5462079	GCF_002570115.1_ASM257011v1_CLST_18	0	sanntis	62309	73724	NRP	Isolate	GCF_002570115.1_ASM257011v1	refseq	NZ_NVHN01000014.1
5462080	GCF_002570115.1_ASM257011v1_CLST_19	0	sanntis	43320	62653	Other	Isolate	GCF_002570115.1_ASM257011v1	refseq	NZ_NVHN01000049.1
5462081	GCF_002570115.1_ASM257011v1_CLST_20	11	sanntis	1	18782	NRP	Isolate	GCF_002570115.1_ASM257011v1	refseq	NZ_NVHN01000053.1
5462083	GCF_002570115.1_ASM257011v1_CLST_22	0	sanntis	178076	192044	Other	Isolate	GCF_002570115.1_ASM257011v1	refseq	NZ_NVHN01000006.1
5462084	GCF_002570115.1_ASM257011v1_CLST_23	0	sanntis	172044	174130	Terpene	Isolate	GCF_002570115.1_ASM257011v1	refseq	NZ_NVHN01000002.1
5462087	GCF_002570115.1_ASM257011v1_CLST_26	1	sanntis	90863	111152	NRP	Isolate	GCF_002570115.1_ASM257011v1	refseq	NZ_NVHN01000034.1
5462089	GCF_002570115.1_ASM257011v1_CLST_28	11	sanntis	1	25625	Polyketide	Isolate	GCF_002570115.1_ASM257011v1	refseq	NZ_NVHN01000009.1
5462090	GCF_002570115.1_ASM257011v1_CLST_29	0	sanntis	9020	33774	Saccharide	Isolate	GCF_002570115.1_ASM257011v1	refseq	NZ_NVHN01000019.1
5462091	GCF_002570165.1_ASM257016v1_CLST_0	0	sanntis	164438	167398	RiPP	Isolate	GCF_002570165.1_ASM257016v1	refseq	NZ_NVHQ01000009.1
5462094	GCF_002570165.1_ASM257016v1_CLST_3	11	sanntis	1	18158	NRP	Isolate	GCF_002570165.1_ASM257016v1	refseq	NZ_NVHQ01000073.1
5462096	GCF_002570165.1_ASM257016v1_CLST_5	0	sanntis	52604	64019	NRP	Isolate	GCF_002570165.1_ASM257016v1	refseq	NZ_NVHQ01000034.1
5462097	GCF_002570165.1_ASM257016v1_CLST_6	0	sanntis	104965	131750	Alkaloid	Isolate	GCF_002570165.1_ASM257016v1	refseq	NZ_NVHQ01000004.1
5462099	GCF_002570165.1_ASM257016v1_CLST_8	0	sanntis	9508	20612	NRP	Isolate	GCF_002570165.1_ASM257016v1	refseq	NZ_NVHQ01000020.1
5462101	GCF_002570165.1_ASM257016v1_CLST_10	10	sanntis	13	14011	Other	Isolate	GCF_002570165.1_ASM257016v1	refseq	NZ_NVHQ01000044.1
5462102	GCF_002570165.1_ASM257016v1_CLST_11	0	sanntis	52048	80614	Saccharide	Isolate	GCF_002570165.1_ASM257016v1	refseq	NZ_NVHQ01000028.1
5462103	GCF_002570165.1_ASM257016v1_CLST_12	1	sanntis	68650	89259	NRP	Isolate	GCF_002570165.1_ASM257016v1	refseq	NZ_NVHQ01000030.1
5462105	GCF_002570165.1_ASM257016v1_CLST_14	10	sanntis	3	13872	RiPP	Isolate	GCF_002570165.1_ASM257016v1	refseq	NZ_NVHQ01000045.1
5462106	GCF_002570165.1_ASM257016v1_CLST_15	10	sanntis	250	6244	Other	Isolate	GCF_002570165.1_ASM257016v1	refseq	NZ_NVHQ01000032.1
5462108	GCF_002570165.1_ASM257016v1_CLST_17	0	sanntis	18458	64011	NRP	Isolate	GCF_002570165.1_ASM257016v1	refseq	NZ_NVHQ01000012.1
5462110	GCF_002570165.1_ASM257016v1_CLST_19	0	sanntis	78177	102441	NRP	Isolate	GCF_002570165.1_ASM257016v1	refseq	NZ_NVHQ01000015.1
5462112	GCF_002570165.1_ASM257016v1_CLST_21	11	sanntis	3	18445	NRP	Isolate	GCF_002570165.1_ASM257016v1	refseq	NZ_NVHQ01000065.1
5462114	GCF_002570165.1_ASM257016v1_CLST_23	0	sanntis	168680	180965	Other	Isolate	GCF_002570165.1_ASM257016v1	refseq	NZ_NVHQ01000026.1
5462116	GCF_002570165.1_ASM257016v1_CLST_25	0	sanntis	43320	62654	Other	Isolate	GCF_002570165.1_ASM257016v1	refseq	NZ_NVHQ01000013.1
5462117	GCF_002570165.1_ASM257016v1_CLST_26	0	sanntis	14732	27312	RiPP	Isolate	GCF_002570165.1_ASM257016v1	refseq	NZ_NVHQ01000019.1
5462119	GCF_002570205.1_ASM257020v1_CLST_1	0	sanntis	85746	95523	Other	Isolate	GCF_002570205.1_ASM257020v1	refseq	NZ_NVHR01000037.1
5462122	GCF_002570205.1_ASM257020v1_CLST_4	0	sanntis	169426	172538	RiPP	Isolate	GCF_002570205.1_ASM257020v1	refseq	NZ_NVHR01000011.1
5462123	GCF_002570205.1_ASM257020v1_CLST_5	0	sanntis	269172	282288	Polyketide	Isolate	GCF_002570205.1_ASM257020v1	refseq	NZ_NVHR01000011.1
5462126	GCF_002570205.1_ASM257020v1_CLST_8	0	sanntis	204619	219102	Polyketide	Isolate	GCF_002570205.1_ASM257020v1	refseq	NZ_NVHR01000012.1
5462127	GCF_002570205.1_ASM257020v1_CLST_9	0	sanntis	227854	255609	Alkaloid	Isolate	GCF_002570205.1_ASM257020v1	refseq	NZ_NVHR01000012.1
5462129	GCF_002570205.1_ASM257020v1_CLST_11	0	sanntis	142970	170615	NRP	Isolate	GCF_002570205.1_ASM257020v1	refseq	NZ_NVHR01000010.1
5462130	GCF_002570205.1_ASM257020v1_CLST_12	1	sanntis	241213	250236	Other	Isolate	GCF_002570205.1_ASM257020v1	refseq	NZ_NVHR01000010.1
5462133	GCF_002570205.1_ASM257020v1_CLST_15	0	sanntis	9537	20686	NRP	Isolate	GCF_002570205.1_ASM257020v1	refseq	NZ_NVHR01000036.1
5462135	GCF_002570205.1_ASM257020v1_CLST_17	0	sanntis	138235	164228	NRP	Isolate	GCF_002570205.1_ASM257020v1	refseq	NZ_NVHR01000003.1
5462137	GCF_002570205.1_ASM257020v1_CLST_19	0	sanntis	54978	73027	Saccharide	Isolate	GCF_002570205.1_ASM257020v1	refseq	NZ_NVHR01000013.1
5462138	GCF_002570205.1_ASM257020v1_CLST_20	0	sanntis	25206	45000	RiPP	Isolate	GCF_002570205.1_ASM257020v1	refseq	NZ_NVHR01000017.1
5462140	GCF_002570205.1_ASM257020v1_CLST_22	1	sanntis	862	9194	Other	Isolate	GCF_002570205.1_ASM257020v1	refseq	NZ_NVHR01000068.1
5462141	GCF_002570345.1_ASM257034v1_CLST_0	1	sanntis	35807	52282	RiPP	Isolate	GCF_002570345.1_ASM257034v1	refseq	NZ_NVHY01000021.1
5462144	GCF_002570345.1_ASM257034v1_CLST_3	0	sanntis	566990	586085	RiPP	Isolate	GCF_002570345.1_ASM257034v1	refseq	NZ_NVHY01000007.1
5462145	GCF_002570345.1_ASM257034v1_CLST_4	0	sanntis	601982	618644	Saccharide	Isolate	GCF_002570345.1_ASM257034v1	refseq	NZ_NVHY01000007.1
5462147	GCF_002570345.1_ASM257034v1_CLST_6	0	sanntis	114958	142643	NRP	Isolate	GCF_002570345.1_ASM257034v1	refseq	NZ_NVHY01000018.1
5462148	GCF_002570345.1_ASM257034v1_CLST_7	0	sanntis	213991	225294	Other	Isolate	GCF_002570345.1_ASM257034v1	refseq	NZ_NVHY01000018.1
5462151	GCF_002570345.1_ASM257034v1_CLST_10	0	sanntis	63715	81871	Saccharide	Isolate	GCF_002570345.1_ASM257034v1	refseq	NZ_NVHY01000025.1
5462152	GCF_002570345.1_ASM257034v1_CLST_11	1	sanntis	20780	32014	RiPP	Isolate	GCF_002570345.1_ASM257034v1	refseq	NZ_NVHY01000036.1
5462153	GCF_002570345.1_ASM257034v1_CLST_12	0	sanntis	5641	22726	Other	Isolate	GCF_002570345.1_ASM257034v1	refseq	NZ_NVHY01000002.1
5462154	GCF_002570345.1_ASM257034v1_CLST_13	0	sanntis	190169	192742	RiPP	Isolate	GCF_002570345.1_ASM257034v1	refseq	NZ_NVHY01000002.1
5462155	GCF_002570345.1_ASM257034v1_CLST_14	0	sanntis	264608	288908	NRP	Isolate	GCF_002570345.1_ASM257034v1	refseq	NZ_NVHY01000002.1
5462159	GCF_002570345.1_ASM257034v1_CLST_18	0	sanntis	169332	171418	Terpene	Isolate	GCF_002570345.1_ASM257034v1	refseq	NZ_NVHY01000003.1
5462160	GCF_002570345.1_ASM257034v1_CLST_19	0	sanntis	268256	279695	NRP	Isolate	GCF_002570345.1_ASM257034v1	refseq	NZ_NVHY01000003.1
5462163	GCF_002570345.1_ASM257034v1_CLST_22	0	sanntis	94896	103157	Other	Isolate	GCF_002570345.1_ASM257034v1	refseq	NZ_NVHY01000008.1
5462165	GCF_002570345.1_ASM257034v1_CLST_24	0	sanntis	93228	104376	NRP	Isolate	GCF_002570345.1_ASM257034v1	refseq	NZ_NVHY01000004.1
5462167	GCF_002570385.1_ASM257038v1_CLST_0	0	sanntis	26448	40635	Saccharide	Isolate	GCF_002570385.1_ASM257038v1	refseq	NZ_NVIA01000027.1
5462168	GCF_002570385.1_ASM257038v1_CLST_1	0	sanntis	5388	14809	RiPP	Isolate	GCF_002570385.1_ASM257038v1	refseq	NZ_NVIA01000075.1
5462171	GCF_002570385.1_ASM257038v1_CLST_4	10	sanntis	451	15331	Other	Isolate	GCF_002570385.1_ASM257038v1	refseq	NZ_NVIA01000050.1
5462173	GCF_002570385.1_ASM257038v1_CLST_6	11	sanntis	1	18443	NRP	Isolate	GCF_002570385.1_ASM257038v1	refseq	NZ_NVIA01000060.1
5462176	GCF_002570385.1_ASM257038v1_CLST_9	0	sanntis	12443	24158	Other	Isolate	GCF_002570385.1_ASM257038v1	refseq	NZ_NVIA01000013.1
5462177	GCF_002570385.1_ASM257038v1_CLST_10	11	sanntis	1	18755	NRP	Isolate	GCF_002570385.1_ASM257038v1	refseq	NZ_NVIA01000035.1
5462180	GCF_002570385.1_ASM257038v1_CLST_13	0	sanntis	45239	61804	Other	Isolate	GCF_002570385.1_ASM257038v1	refseq	NZ_NVIA01000045.1
5462181	GCF_002570385.1_ASM257038v1_CLST_14	0	sanntis	66906	79191	Other	Isolate	GCF_002570385.1_ASM257038v1	refseq	NZ_NVIA01000026.1
5462183	GCF_002570385.1_ASM257038v1_CLST_16	10	sanntis	43	17578	Other	Isolate	GCF_002570385.1_ASM257038v1	refseq	NZ_NVIA01000057.1
5462184	GCF_002570385.1_ASM257038v1_CLST_17	0	sanntis	6234	30499	NRP	Isolate	GCF_002570385.1_ASM257038v1	refseq	NZ_NVIA01000058.1
5462186	GCF_002570385.1_ASM257038v1_CLST_19	1	sanntis	59281	67247	Other	Isolate	GCF_002570385.1_ASM257038v1	refseq	NZ_NVIA01000066.1
5462187	GCF_002570385.1_ASM257038v1_CLST_20	0	sanntis	33987	36073	Terpene	Isolate	GCF_002570385.1_ASM257038v1	refseq	NZ_NVIA01000011.1
5462188	GCF_002570385.1_ASM257038v1_CLST_21	0	sanntis	126703	138117	NRP	Isolate	GCF_002570385.1_ASM257038v1	refseq	NZ_NVIA01000011.1
5462190	GCF_002570385.1_ASM257038v1_CLST_23	0	sanntis	244050	268808	Saccharide	Isolate	GCF_002570385.1_ASM257038v1	refseq	NZ_NVIA01000004.1
5462191	GCF_002570385.1_ASM257038v1_CLST_24	0	sanntis	19959	64280	NRP	Isolate	GCF_002570385.1_ASM257038v1	refseq	NZ_NVIA01000056.1
5462193	GCF_002570385.1_ASM257038v1_CLST_26	11	sanntis	1	7872	RiPP	Isolate	GCF_002570385.1_ASM257038v1	refseq	NZ_NVIA01000033.1
5462195	GCF_002570385.1_ASM257038v1_CLST_28	10	sanntis	3	18753	NRP	Isolate	GCF_002570385.1_ASM257038v1	refseq	NZ_NVIA01000020.1
5462197	GCF_002570385.1_ASM257038v1_CLST_30	0	sanntis	32828	47464	NRP	Isolate	GCF_002570385.1_ASM257038v1	refseq	NZ_NVIA01000055.1
5462199	GCF_002570405.1_ASM257040v1_CLST_0	0	sanntis	15757	32942	Other	Isolate	GCF_002570405.1_ASM257040v1	refseq	NZ_NVIB01000012.1
5462200	GCF_002570405.1_ASM257040v1_CLST_1	10	sanntis	384	37105	NRP	Isolate	GCF_002570405.1_ASM257040v1	refseq	NZ_NVIB01000021.1
5462203	GCF_002570405.1_ASM257040v1_CLST_4	1	sanntis	66762	75437	RiPP	Isolate	GCF_002570405.1_ASM257040v1	refseq	NZ_NVIB01000022.1
5462205	GCF_002570405.1_ASM257040v1_CLST_6	0	sanntis	293319	311033	RiPP	Isolate	GCF_002570405.1_ASM257040v1	refseq	NZ_NVIB01000024.1
5462207	GCF_002570405.1_ASM257040v1_CLST_8	0	sanntis	84463	93997	Other	Isolate	GCF_002570405.1_ASM257040v1	refseq	NZ_NVIB01000016.1
5462208	GCF_002570405.1_ASM257040v1_CLST_9	0	sanntis	166136	193823	NRP	Isolate	GCF_002570405.1_ASM257040v1	refseq	NZ_NVIB01000016.1
5462212	GCF_002570405.1_ASM257040v1_CLST_13	0	sanntis	93229	103051	Other	Isolate	GCF_002570405.1_ASM257040v1	refseq	NZ_NVIB01000004.1
5462213	GCF_002570405.1_ASM257040v1_CLST_14	0	sanntis	460620	485447	NRP	Isolate	GCF_002570405.1_ASM257040v1	refseq	NZ_NVIB01000004.1
5462216	GCF_002570405.1_ASM257040v1_CLST_17	0	sanntis	273619	284863	Polyketide	Isolate	GCF_002570405.1_ASM257040v1	refseq	NZ_NVIB01000017.1
5462217	GCF_002570405.1_ASM257040v1_CLST_18	0	sanntis	334718	353583	Other	Isolate	GCF_002570405.1_ASM257040v1	refseq	NZ_NVIB01000003.1
5462218	GCF_002570405.1_ASM257040v1_CLST_19	0	sanntis	11157	22306	NRP	Isolate	GCF_002570405.1_ASM257040v1	refseq	NZ_NVIB01000028.1
5462220	GCF_002570405.1_ASM257040v1_CLST_21	0	sanntis	36721	56107	RiPP	Isolate	GCF_002570405.1_ASM257040v1	refseq	NZ_NVIB01000046.1
5462222	GCF_002570405.1_ASM257040v1_CLST_23	0	sanntis	169420	171506	Terpene	Isolate	GCF_002570405.1_ASM257040v1	refseq	NZ_NVIB01000009.1
5462223	GCF_002570405.1_ASM257040v1_CLST_24	0	sanntis	269839	284277	NRP	Isolate	GCF_002570405.1_ASM257040v1	refseq	NZ_NVIB01000009.1
5462226	GCF_002571435.1_ASM257143v1_CLST_0	0	sanntis	109719	120382	NRP	Isolate	GCF_002571435.1_ASM257143v1	refseq	NZ_NVIC01000011.1
5462227	GCF_002571435.1_ASM257143v1_CLST_1	0	sanntis	347755	377193	Saccharide	Isolate	GCF_002571435.1_ASM257143v1	refseq	NZ_NVIC01000011.1
5462231	GCF_002571435.1_ASM257143v1_CLST_5	0	sanntis	19601	46253	Saccharide	Isolate	GCF_002571435.1_ASM257143v1	refseq	NZ_NVIC01000021.1
5462232	GCF_002571435.1_ASM257143v1_CLST_6	0	sanntis	77895	90179	Other	Isolate	GCF_002571435.1_ASM257143v1	refseq	NZ_NVIC01000028.1
5462234	GCF_002571435.1_ASM257143v1_CLST_8	10	sanntis	3	47205	NRP	Isolate	GCF_002571435.1_ASM257143v1	refseq	NZ_NVIC01000010.1
5462236	GCF_002571435.1_ASM257143v1_CLST_10	0	sanntis	83619	107911	NRP	Isolate	GCF_002571435.1_ASM257143v1	refseq	NZ_NVIC01000013.1
5462238	GCF_002571435.1_ASM257143v1_CLST_12	0	sanntis	13423	33267	Polyketide	Isolate	GCF_002571435.1_ASM257143v1	refseq	NZ_NVIC01000014.1
5462240	GCF_002571435.1_ASM257143v1_CLST_14	0	sanntis	54055	71238	Other	Isolate	GCF_002571435.1_ASM257143v1	refseq	NZ_NVIC01000029.1
5462241	GCF_002571435.1_ASM257143v1_CLST_15	0	sanntis	246243	273917	NRP	Isolate	GCF_002571435.1_ASM257143v1	refseq	NZ_NVIC01000001.1
5462242	GCF_002571435.1_ASM257143v1_CLST_16	0	sanntis	344277	360212	Other	Isolate	GCF_002571435.1_ASM257143v1	refseq	NZ_NVIC01000001.1
5462243	GCF_002571435.1_ASM257143v1_CLST_17	0	sanntis	373291	392232	Other	Isolate	GCF_002571435.1_ASM257143v1	refseq	NZ_NVIC01000001.1
5462248	GCF_002571435.1_ASM257143v1_CLST_22	10	sanntis	1211	13747	Other	Isolate	GCF_002571435.1_ASM257143v1	refseq	NZ_NVIC01000019.1
5462249	GCF_002571435.1_ASM257143v1_CLST_23	0	sanntis	228036	242464	Polyketide	Isolate	GCF_002571435.1_ASM257143v1	refseq	NZ_NVIC01000004.1
5462250	GCF_002571435.1_ASM257143v1_CLST_24	0	sanntis	271639	278910	RiPP	Isolate	GCF_002571435.1_ASM257143v1	refseq	NZ_NVIC01000004.1
5462252	GCF_002571435.1_ASM257143v1_CLST_26	0	sanntis	114450	129076	NRP	Isolate	GCF_002571435.1_ASM257143v1	refseq	NZ_NVIC01000023.1
5462254	GCF_002571555.1_ASM257155v1_CLST_0	10	sanntis	13	14007	Other	Isolate	GCF_002571555.1_ASM257155v1	refseq	NZ_NVIH01000068.1
5462255	GCF_002571555.1_ASM257155v1_CLST_1	0	sanntis	109206	113666	Other	Isolate	GCF_002571555.1_ASM257155v1	refseq	NZ_NVIH01000035.1
5462257	GCF_002571555.1_ASM257155v1_CLST_3	0	sanntis	177968	191936	Other	Isolate	GCF_002571555.1_ASM257155v1	refseq	NZ_NVIH01000010.1
5462258	GCF_002571555.1_ASM257155v1_CLST_4	0	sanntis	186169	208583	NRP	Isolate	GCF_002571555.1_ASM257155v1	refseq	NZ_NVIH01000008.1
5462261	GCF_002571555.1_ASM257155v1_CLST_7	11	sanntis	1	18443	NRP	Isolate	GCF_002571555.1_ASM257155v1	refseq	NZ_NVIH01000079.1
5462263	GCF_002571555.1_ASM257155v1_CLST_9	0	sanntis	170541	182826	Other	Isolate	GCF_002571555.1_ASM257155v1	refseq	NZ_NVIH01000023.1
5462264	GCF_002571555.1_ASM257155v1_CLST_10	0	sanntis	207882	220461	RiPP	Isolate	GCF_002571555.1_ASM257155v1	refseq	NZ_NVIH01000023.1
5462266	GCF_002571555.1_ASM257155v1_CLST_12	11	sanntis	1	18782	NRP	Isolate	GCF_002571555.1_ASM257155v1	refseq	NZ_NVIH01000045.1
5462268	GCF_002571555.1_ASM257155v1_CLST_14	0	sanntis	9485	20635	NRP	Isolate	GCF_002571555.1_ASM257155v1	refseq	NZ_NVIH01000007.1
5462270	GCF_002571555.1_ASM257155v1_CLST_16	0	sanntis	121457	131500	RiPP	Isolate	GCF_002571555.1_ASM257155v1	refseq	NZ_NVIH01000009.1
5462272	GCF_002571555.1_ASM257155v1_CLST_18	1	sanntis	101461	121750	NRP	Isolate	GCF_002571555.1_ASM257155v1	refseq	NZ_NVIH01000047.1
5462274	GCF_002571555.1_ASM257155v1_CLST_20	0	sanntis	54816	79570	Saccharide	Isolate	GCF_002571555.1_ASM257155v1	refseq	NZ_NVIH01000002.1
5462275	GCF_002571555.1_ASM257155v1_CLST_21	11	sanntis	1	26593	Polyketide	Isolate	GCF_002571555.1_ASM257155v1	refseq	NZ_NVIH01000056.1
5462276	GCF_002571555.1_ASM257155v1_CLST_22	0	sanntis	44941	55578	NRP	Isolate	GCF_002571555.1_ASM257155v1	refseq	NZ_NVIH01000027.1
5462277	GCF_002571555.1_ASM257155v1_CLST_23	0	sanntis	14414	32684	Other	Isolate	GCF_002571555.1_ASM257155v1	refseq	NZ_NVIH01000041.1
5462278	GCF_002571555.1_ASM257155v1_CLST_24	0	sanntis	31505	72587	NRP	Isolate	GCF_002571555.1_ASM257155v1	refseq	NZ_NVIH01000003.1
5462282	GCF_002571605.1_ASM257160v1_CLST_0	0	sanntis	9633	20782	NRP	Isolate	GCF_002571605.1_ASM257160v1	refseq	NZ_NVIL01000010.1
5462284	GCF_002571605.1_ASM257160v1_CLST_2	0	sanntis	5624	10490	RiPP	Isolate	GCF_002571605.1_ASM257160v1	refseq	NZ_NVIL01000062.1
5462286	GCF_002571605.1_ASM257160v1_CLST_4	0	sanntis	133019	149221	RiPP	Isolate	GCF_002571605.1_ASM257160v1	refseq	NZ_NVIL01000015.1
5462287	GCF_002571605.1_ASM257160v1_CLST_5	0	sanntis	172704	183840	Polyketide	Isolate	GCF_002571605.1_ASM257160v1	refseq	NZ_NVIL01000015.1
5462289	GCF_002571605.1_ASM257160v1_CLST_7	0	sanntis	59557	78080	Other	Isolate	GCF_002571605.1_ASM257160v1	refseq	NZ_NVIL01000001.1
5462290	GCF_002571605.1_ASM257160v1_CLST_8	0	sanntis	138060	148720	NRP	Isolate	GCF_002571605.1_ASM257160v1	refseq	NZ_NVIL01000031.1
5462291	GCF_002571605.1_ASM257160v1_CLST_9	0	sanntis	372763	401951	RiPP	Isolate	GCF_002571605.1_ASM257160v1	refseq	NZ_NVIL01000031.1
5462294	GCF_002571605.1_ASM257160v1_CLST_12	0	sanntis	69104	87353	Other	Isolate	GCF_002571605.1_ASM257160v1	refseq	NZ_NVIL01000006.1
5462295	GCF_002571605.1_ASM257160v1_CLST_13	0	sanntis	126675	137170	Other	Isolate	GCF_002571605.1_ASM257160v1	refseq	NZ_NVIL01000014.1
5462296	GCF_002571605.1_ASM257160v1_CLST_14	0	sanntis	208745	236498	NRP	Isolate	GCF_002571605.1_ASM257160v1	refseq	NZ_NVIL01000014.1
5462300	GCF_002571605.1_ASM257160v1_CLST_18	0	sanntis	72097	95409	NRP	Isolate	GCF_002571605.1_ASM257160v1	refseq	NZ_NVIL01000032.1
5462302	GCF_002571605.1_ASM257160v1_CLST_20	0	sanntis	170588	182871	Other	Isolate	GCF_002571605.1_ASM257160v1	refseq	NZ_NVIL01000036.1
5462305	GCF_002571615.1_ASM257161v1_CLST_0	0	sanntis	81529	95094	RiPP	Isolate	GCF_002571615.1_ASM257161v1	refseq	NZ_NVIJ01000047.1
5462307	GCF_002571615.1_ASM257161v1_CLST_2	11	sanntis	269	9292	Other	Isolate	GCF_002571615.1_ASM257161v1	refseq	NZ_NVIJ01000155.1
5462308	GCF_002571615.1_ASM257161v1_CLST_3	10	sanntis	853	16308	Other	Isolate	GCF_002571615.1_ASM257161v1	refseq	NZ_NVIJ01000053.1
5462310	GCF_002571615.1_ASM257161v1_CLST_5	0	sanntis	21775	50963	RiPP	Isolate	GCF_002571615.1_ASM257161v1	refseq	NZ_NVIJ01000075.1
5462312	GCF_002571615.1_ASM257161v1_CLST_7	0	sanntis	43752	58188	Polyketide	Isolate	GCF_002571615.1_ASM257161v1	refseq	NZ_NVIJ01000006.1
5462313	GCF_002571615.1_ASM257161v1_CLST_8	0	sanntis	40173	53950	Other	Isolate	GCF_002571615.1_ASM257161v1	refseq	NZ_NVIJ01000020.1
5462314	GCF_002571615.1_ASM257161v1_CLST_9	11	sanntis	147	10589	RiPP|Terpene	Isolate	GCF_002571615.1_ASM257161v1	refseq	NZ_NVIJ01000097.1
5462316	GCF_002571615.1_ASM257161v1_CLST_11	1	sanntis	4316	12533	Other	Isolate	GCF_002571615.1_ASM257161v1	refseq	NZ_NVIJ01000011.1
5462318	GCF_002571615.1_ASM257161v1_CLST_13	0	sanntis	65574	71139	Terpene	Isolate	GCF_002571615.1_ASM257161v1	refseq	NZ_NVIJ01000003.1
5462319	GCF_002571615.1_ASM257161v1_CLST_14	0	sanntis	80278	82364	Terpene	Isolate	GCF_002571615.1_ASM257161v1	refseq	NZ_NVIJ01000018.1
5462321	GCF_002571615.1_ASM257161v1_CLST_16	0	sanntis	12346	37170	NRP	Isolate	GCF_002571615.1_ASM257161v1	refseq	NZ_NVIJ01000021.1
5462323	GCF_002571615.1_ASM257161v1_CLST_18	1	sanntis	46658	54958	Other	Isolate	GCF_002571615.1_ASM257161v1	refseq	NZ_NVIJ01000009.1
5462324	GCF_002571615.1_ASM257161v1_CLST_19	0	sanntis	9428	20577	NRP	Isolate	GCF_002571615.1_ASM257161v1	refseq	NZ_NVIJ01000045.1
5462327	GCF_002571615.1_ASM257161v1_CLST_22	11	sanntis	471	16225	NRP	Isolate	GCF_002571615.1_ASM257161v1	refseq	NZ_NVIJ01000050.1
5462329	GCF_002571615.1_ASM257161v1_CLST_24	10	sanntis	136	9500	RiPP	Isolate	GCF_002571615.1_ASM257161v1	refseq	NZ_NVIJ01000059.1
5462331	GCF_002571615.1_ASM257161v1_CLST_26	0	sanntis	40197	47349	Polyketide	Isolate	GCF_002571615.1_ASM257161v1	refseq	NZ_NVIJ01000012.1
5462332	GCF_002571615.1_ASM257161v1_CLST_27	0	sanntis	35522	47804	Other	Isolate	GCF_002571615.1_ASM257161v1	refseq	NZ_NVIJ01000087.1
5462335	GCF_002571615.1_ASM257161v1_CLST_30	0	sanntis	19604	40892	Other	Isolate	GCF_002571615.1_ASM257161v1	refseq	NZ_NVIJ01000029.1
5462338	GCF_002571675.1_ASM257167v1_CLST_2	10	sanntis	1	54523	NRP	Isolate	GCF_002571675.1_ASM257167v1	refseq	NZ_NVIT01000031.1
5462340	GCF_002571675.1_ASM257167v1_CLST_4	0	sanntis	8065	10638	RiPP	Isolate	GCF_002571675.1_ASM257167v1	refseq	NZ_NVIT01000014.1
5462341	GCF_002571675.1_ASM257167v1_CLST_5	0	sanntis	81167	106621	NRP	Isolate	GCF_002571675.1_ASM257167v1	refseq	NZ_NVIT01000014.1
5462343	GCF_002571675.1_ASM257167v1_CLST_7	0	sanntis	11166	22330	NRP	Isolate	GCF_002571675.1_ASM257167v1	refseq	NZ_NVIT01000001.1
5462345	GCF_002571675.1_ASM257167v1_CLST_9	0	sanntis	148390	160673	Other	Isolate	GCF_002571675.1_ASM257167v1	refseq	NZ_NVIT01000004.1
5462346	GCF_002571675.1_ASM257167v1_CLST_10	0	sanntis	185854	194224	RiPP	Isolate	GCF_002571675.1_ASM257167v1	refseq	NZ_NVIT01000004.1
5462349	GCF_002571675.1_ASM257167v1_CLST_13	0	sanntis	79647	95005	Saccharide	Isolate	GCF_002571675.1_ASM257167v1	refseq	NZ_NVIT01000005.1
5462350	GCF_002571675.1_ASM257167v1_CLST_14	0	sanntis	109633	120298	NRP	Isolate	GCF_002571675.1_ASM257167v1	refseq	NZ_NVIT01000003.1
5462351	GCF_002571675.1_ASM257167v1_CLST_15	0	sanntis	346942	376476	Saccharide	Isolate	GCF_002571675.1_ASM257167v1	refseq	NZ_NVIT01000003.1
5462354	GCF_002571675.1_ASM257167v1_CLST_18	0	sanntis	17758	27292	Other	Isolate	GCF_002571675.1_ASM257167v1	refseq	NZ_NVIT01000013.1
5462355	GCF_002571675.1_ASM257167v1_CLST_19	0	sanntis	103667	125157	NRP	Isolate	GCF_002571675.1_ASM257167v1	refseq	NZ_NVIT01000013.1
5462358	GCF_002571675.1_ASM257167v1_CLST_22	10	sanntis	84	7420	Other	Isolate	GCF_002571675.1_ASM257167v1	refseq	NZ_NVIT01000052.1
5462359	GCF_002571675.1_ASM257167v1_CLST_23	0	sanntis	26012	45107	RiPP	Isolate	GCF_002571675.1_ASM257167v1	refseq	NZ_NVIT01000023.1
5462360	GCF_002571675.1_ASM257167v1_CLST_24	0	sanntis	61004	77649	Saccharide	Isolate	GCF_002571675.1_ASM257167v1	refseq	NZ_NVIT01000023.1
5462362	GCF_002571695.1_ASM257169v1_CLST_0	10	sanntis	108	10928	Other	Isolate	GCF_002571695.1_ASM257169v1	refseq	NZ_NVIV01000089.1
5462365	GCF_002571695.1_ASM257169v1_CLST_3	10	sanntis	1	36953	RiPP	Isolate	GCF_002571695.1_ASM257169v1	refseq	NZ_NVIV01000060.1
5462367	GCF_002571695.1_ASM257169v1_CLST_5	11	sanntis	373	35389	NRP	Isolate	GCF_002571695.1_ASM257169v1	refseq	NZ_NVIV01000042.1
5462369	GCF_002571695.1_ASM257169v1_CLST_7	0	sanntis	9602	20751	NRP	Isolate	GCF_002571695.1_ASM257169v1	refseq	NZ_NVIV01000010.1
5462371	GCF_002571695.1_ASM257169v1_CLST_9	0	sanntis	97592	116687	RiPP	Isolate	GCF_002571695.1_ASM257169v1	refseq	NZ_NVIV01000001.1
5462372	GCF_002571695.1_ASM257169v1_CLST_10	0	sanntis	132582	149173	Saccharide	Isolate	GCF_002571695.1_ASM257169v1	refseq	NZ_NVIV01000001.1
5462374	GCF_002571695.1_ASM257169v1_CLST_12	0	sanntis	19720	41005	Other	Isolate	GCF_002571695.1_ASM257169v1	refseq	NZ_NVIV01000012.1
5462375	GCF_002571695.1_ASM257169v1_CLST_13	0	sanntis	80242	92193	Other	Isolate	GCF_002571695.1_ASM257169v1	refseq	NZ_NVIV01000003.1
5462376	GCF_002571695.1_ASM257169v1_CLST_14	0	sanntis	431025	457006	NRP	Isolate	GCF_002571695.1_ASM257169v1	refseq	NZ_NVIV01000003.1
5462379	GCF_002571695.1_ASM257169v1_CLST_17	0	sanntis	13189	22723	Other	Isolate	GCF_002571695.1_ASM257169v1	refseq	NZ_NVIV01000032.1
5462380	GCF_002571695.1_ASM257169v1_CLST_18	0	sanntis	104075	122103	NRP	Isolate	GCF_002571695.1_ASM257169v1	refseq	NZ_NVIV01000032.1
5462383	GCF_002571695.1_ASM257169v1_CLST_21	11	sanntis	355	5670	Polyketide	Isolate	GCF_002571695.1_ASM257169v1	refseq	NZ_NVIV01000101.1
5462384	GCF_002571695.1_ASM257169v1_CLST_22	0	sanntis	154661	156747	Terpene	Isolate	GCF_002571695.1_ASM257169v1	refseq	NZ_NVIV01000004.1
5462385	GCF_002571695.1_ASM257169v1_CLST_23	0	sanntis	253604	263996	NRP	Isolate	GCF_002571695.1_ASM257169v1	refseq	NZ_NVIV01000004.1
5462388	GCF_002571765.1_ASM257176v1_CLST_0	0	sanntis	169200	171286	Terpene	Isolate	GCF_002571765.1_ASM257176v1	refseq	NZ_NVJB01000002.1
5462391	GCF_002571765.1_ASM257176v1_CLST_3	0	sanntis	18890	33254	Polyketide	Isolate	GCF_002571765.1_ASM257176v1	refseq	NZ_NVJB01000068.1
5462392	GCF_002571765.1_ASM257176v1_CLST_4	0	sanntis	85809	95602	Other	Isolate	GCF_002571765.1_ASM257176v1	refseq	NZ_NVJB01000023.1
5462393	GCF_002571765.1_ASM257176v1_CLST_5	0	sanntis	120681	129050	RiPP	Isolate	GCF_002571765.1_ASM257176v1	refseq	NZ_NVJB01000023.1
5462395	GCF_002571765.1_ASM257176v1_CLST_7	0	sanntis	20756	48488	NRP	Isolate	GCF_002571765.1_ASM257176v1	refseq	NZ_NVJB01000052.1
5462398	GCF_002571765.1_ASM257176v1_CLST_10	11	sanntis	770	9923	NRP	Isolate	GCF_002571765.1_ASM257176v1	refseq	NZ_NVJB01000115.1
5462401	GCF_002571765.1_ASM257176v1_CLST_13	0	sanntis	5456	8029	RiPP	Isolate	GCF_002571765.1_ASM257176v1	refseq	NZ_NVJB01000044.1
5462402	GCF_002571765.1_ASM257176v1_CLST_14	1	sanntis	2149	10570	Other	Isolate	GCF_002571765.1_ASM257176v1	refseq	NZ_NVJB01000120.1
5462404	GCF_002571765.1_ASM257176v1_CLST_16	0	sanntis	60985	79845	Other	Isolate	GCF_002571765.1_ASM257176v1	refseq	NZ_NVJB01000016.1
5462405	GCF_002571765.1_ASM257176v1_CLST_17	0	sanntis	15648	23651	Terpene	Isolate	GCF_002571765.1_ASM257176v1	refseq	NZ_NVJB01000077.1
5462406	GCF_002571765.1_ASM257176v1_CLST_18	1	sanntis	23167	32649	Polyketide	Isolate	GCF_002571765.1_ASM257176v1	refseq	NZ_NVJB01000069.1
5462407	GCF_002571765.1_ASM257176v1_CLST_19	11	sanntis	320	9343	Other	Isolate	GCF_002571765.1_ASM257176v1	refseq	NZ_NVJB01000113.1
5462408	GCF_002571765.1_ASM257176v1_CLST_20	0	sanntis	19193	27406	RiPP	Isolate	GCF_002571765.1_ASM257176v1	refseq	NZ_NVJB01000059.1
5462410	GCF_002571765.1_ASM257176v1_CLST_22	0	sanntis	8854	18936	RiPP	Isolate	GCF_002571765.1_ASM257176v1	refseq	NZ_NVJB01000013.1
5462412	GCF_002571765.1_ASM257176v1_CLST_24	0	sanntis	9848	20996	NRP	Isolate	GCF_002571765.1_ASM257176v1	refseq	NZ_NVJB01000026.1
5462414	GCF_002571765.1_ASM257176v1_CLST_26	1	sanntis	6978	15844	NRP	Isolate	GCF_002571765.1_ASM257176v1	refseq	NZ_NVJB01000003.1
5462418	GCF_002571825.1_ASM257182v1_CLST_1	10	sanntis	97	7696	RiPP	Isolate	GCF_002571825.1_ASM257182v1	refseq	NZ_NVJN01000055.1
5462420	GCF_002571825.1_ASM257182v1_CLST_3	0	sanntis	220650	232933	Other	Isolate	GCF_002571825.1_ASM257182v1	refseq	NZ_NVJN01000018.1
5462422	GCF_002571825.1_ASM257182v1_CLST_5	0	sanntis	41512	55279	Polyketide	Isolate	GCF_002571825.1_ASM257182v1	refseq	NZ_NVJN01000025.1
5462423	GCF_002571825.1_ASM257182v1_CLST_6	0	sanntis	275890	308246	Saccharide	Isolate	GCF_002571825.1_ASM257182v1	refseq	NZ_NVJN01000025.1
5462426	GCF_002571825.1_ASM257182v1_CLST_9	0	sanntis	2495	14551	RiPP	Isolate	GCF_002571825.1_ASM257182v1	refseq	NZ_NVJN01000041.1
5462427	GCF_002571825.1_ASM257182v1_CLST_10	1	sanntis	21803	29092	RiPP	Isolate	GCF_002571825.1_ASM257182v1	refseq	NZ_NVJN01000041.1
5462429	GCF_002571825.1_ASM257182v1_CLST_12	0	sanntis	13979	30992	Other	Isolate	GCF_002571825.1_ASM257182v1	refseq	NZ_NVJN01000043.1
5462430	GCF_002571825.1_ASM257182v1_CLST_13	0	sanntis	5300	7873	RiPP	Isolate	GCF_002571825.1_ASM257182v1	refseq	NZ_NVJN01000012.1
5462431	GCF_002571825.1_ASM257182v1_CLST_14	0	sanntis	78157	102440	NRP	Isolate	GCF_002571825.1_ASM257182v1	refseq	NZ_NVJN01000012.1
5462433	GCF_002571825.1_ASM257182v1_CLST_16	0	sanntis	66621	89928	Other	Isolate	GCF_002571825.1_ASM257182v1	refseq	NZ_NVJN01000015.1
5462434	GCF_002571825.1_ASM257182v1_CLST_17	0	sanntis	138222	156694	RiPP	Isolate	GCF_002571825.1_ASM257182v1	refseq	NZ_NVJN01000029.1
5462435	GCF_002571825.1_ASM257182v1_CLST_18	0	sanntis	172590	189247	Saccharide	Isolate	GCF_002571825.1_ASM257182v1	refseq	NZ_NVJN01000029.1
5462437	GCF_002571825.1_ASM257182v1_CLST_20	10	sanntis	100	7543	Other	Isolate	GCF_002571825.1_ASM257182v1	refseq	NZ_NVJN01000069.1
5462439	GCF_002571825.1_ASM257182v1_CLST_22	0	sanntis	3565	18606	Other	Isolate	GCF_002571825.1_ASM257182v1	refseq	NZ_NVJN01000023.1
5462440	GCF_002571825.1_ASM257182v1_CLST_23	0	sanntis	12630	22164	Other	Isolate	GCF_002571825.1_ASM257182v1	refseq	NZ_NVJN01000002.1
5462441	GCF_002571825.1_ASM257182v1_CLST_24	0	sanntis	94298	120239	NRP	Isolate	GCF_002571825.1_ASM257182v1	refseq	NZ_NVJN01000002.1
5462444	GCF_002571825.1_ASM257182v1_CLST_27	0	sanntis	114377	129013	NRP	Isolate	GCF_002571825.1_ASM257182v1	refseq	NZ_NVJN01000024.1
5462446	GCF_002571825.1_ASM257182v1_CLST_29	11	sanntis	1	30853	NRP	Isolate	GCF_002571825.1_ASM257182v1	refseq	NZ_NVJN01000016.1
5462449	GCF_002571885.1_ASM257188v1_CLST_0	0	sanntis	3972	12070	Other	Isolate	GCF_002571885.1_ASM257188v1	refseq	NZ_NVJT01000051.1
5462450	GCF_002571885.1_ASM257188v1_CLST_1	0	sanntis	95709	103970	Other	Isolate	GCF_002571885.1_ASM257188v1	refseq	NZ_NVJT01000022.1
5462451	GCF_002571885.1_ASM257188v1_CLST_2	0	sanntis	398632	424625	NRP	Isolate	GCF_002571885.1_ASM257188v1	refseq	NZ_NVJT01000022.1
5462454	GCF_002571885.1_ASM257188v1_CLST_5	0	sanntis	105603	120054	Polyketide	Isolate	GCF_002571885.1_ASM257188v1	refseq	NZ_NVJT01000031.1
5462455	GCF_002571885.1_ASM257188v1_CLST_6	0	sanntis	141578	157245	RiPP	Isolate	GCF_002571885.1_ASM257188v1	refseq	NZ_NVJT01000031.1
5462457	GCF_002571885.1_ASM257188v1_CLST_8	0	sanntis	20160	39109	RiPP	Isolate	GCF_002571885.1_ASM257188v1	refseq	NZ_NVJT01000005.1
5462459	GCF_002571885.1_ASM257188v1_CLST_10	0	sanntis	46117	60554	NRP	Isolate	GCF_002571885.1_ASM257188v1	refseq	NZ_NVJT01000009.1
5462460	GCF_002571885.1_ASM257188v1_CLST_11	0	sanntis	19613	48975	Saccharide	Isolate	GCF_002571885.1_ASM257188v1	refseq	NZ_NVJT01000033.1
5462463	GCF_002571885.1_ASM257188v1_CLST_14	0	sanntis	6003	8576	RiPP	Isolate	GCF_002571885.1_ASM257188v1	refseq	NZ_NVJT01000053.1
5462464	GCF_002571885.1_ASM257188v1_CLST_15	0	sanntis	154614	156700	Terpene	Isolate	GCF_002571885.1_ASM257188v1	refseq	NZ_NVJT01000034.1
5462468	GCF_002571885.1_ASM257188v1_CLST_19	0	sanntis	142820	170499	NRP	Isolate	GCF_002571885.1_ASM257188v1	refseq	NZ_NVJT01000037.1
5462469	GCF_002571885.1_ASM257188v1_CLST_20	0	sanntis	242279	252774	Other	Isolate	GCF_002571885.1_ASM257188v1	refseq	NZ_NVJT01000037.1
5462472	GCF_002571885.1_ASM257188v1_CLST_23	0	sanntis	11418	22567	NRP	Isolate	GCF_002571885.1_ASM257188v1	refseq	NZ_NVJT01000036.1
5462474	GCF_002571915.1_ASM257191v1_CLST_0	11	sanntis	384	32313	NRP	Isolate	GCF_002571915.1_ASM257191v1	refseq	NZ_NVJW01000131.1
5462477	GCF_002571915.1_ASM257191v1_CLST_3	0	sanntis	2700	8443	Other	Isolate	GCF_002571915.1_ASM257191v1	refseq	NZ_NVJW01000087.1
5462478	GCF_002571915.1_ASM257191v1_CLST_4	0	sanntis	120982	137844	RiPP	Isolate	GCF_002571915.1_ASM257191v1	refseq	NZ_NVJW01000023.1
5462481	GCF_002571915.1_ASM257191v1_CLST_7	0	sanntis	17447	19533	Terpene	Isolate	GCF_002571915.1_ASM257191v1	refseq	NZ_NVJW01000026.1
5462483	GCF_002571915.1_ASM257191v1_CLST_9	10	sanntis	3	20213	Saccharide	Isolate	GCF_002571915.1_ASM257191v1	refseq	NZ_NVJW01000056.1
5462484	GCF_002571915.1_ASM257191v1_CLST_10	0	sanntis	12107	32758	RiPP	Isolate	GCF_002571915.1_ASM257191v1	refseq	NZ_NVJW01000059.1
5462486	GCF_002571915.1_ASM257191v1_CLST_12	0	sanntis	9897	22182	Other	Isolate	GCF_002571915.1_ASM257191v1	refseq	NZ_NVJW01000003.1
5462488	GCF_002571915.1_ASM257191v1_CLST_14	0	sanntis	10905	22054	NRP	Isolate	GCF_002571915.1_ASM257191v1	refseq	NZ_NVJW01000081.1
5462490	GCF_002571915.1_ASM257191v1_CLST_16	0	sanntis	5477	8050	RiPP	Isolate	GCF_002571915.1_ASM257191v1	refseq	NZ_NVJW01000020.1
5462491	GCF_002571915.1_ASM257191v1_CLST_17	11	sanntis	3	5903	Other	Isolate	GCF_002571915.1_ASM257191v1	refseq	NZ_NVJW01000143.1
5462492	GCF_002571915.1_ASM257191v1_CLST_18	1	sanntis	6913	24891	NRP	Isolate	GCF_002571915.1_ASM257191v1	refseq	NZ_NVJW01000145.1
5462494	GCF_002571915.1_ASM257191v1_CLST_20	11	sanntis	1	16579	NRP	Isolate	GCF_002571915.1_ASM257191v1	refseq	NZ_NVJW01000121.1
5462496	GCF_002571915.1_ASM257191v1_CLST_22	10	sanntis	98	8923	RiPP	Isolate	GCF_002571915.1_ASM257191v1	refseq	NZ_NVJW01000104.1
5462499	GCF_002571915.1_ASM257191v1_CLST_25	1	sanntis	3994	19140	Other	Isolate	GCF_002571915.1_ASM257191v1	refseq	NZ_NVJW01000102.1
5462501	GCF_002571935.1_ASM257193v1_CLST_0	10	sanntis	146	5101	Terpene	Isolate	GCF_002571935.1_ASM257193v1	refseq	NZ_NVIQ01000041.1
5462502	GCF_002571935.1_ASM257193v1_CLST_1	0	sanntis	92635	120927	Saccharide	Isolate	GCF_002571935.1_ASM257193v1	refseq	NZ_NVIQ01000012.1
5462503	GCF_002571935.1_ASM257193v1_CLST_2	0	sanntis	8883	11456	RiPP	Isolate	GCF_002571935.1_ASM257193v1	refseq	NZ_NVIQ01000038.1
5462504	GCF_002571935.1_ASM257193v1_CLST_3	0	sanntis	81297	105596	NRP	Isolate	GCF_002571935.1_ASM257193v1	refseq	NZ_NVIQ01000038.1
5462506	GCF_002571935.1_ASM257193v1_CLST_5	10	sanntis	2	9882	NRP	Isolate	GCF_002571935.1_ASM257193v1	refseq	NZ_NVIQ01000079.1
5462508	GCF_002571935.1_ASM257193v1_CLST_7	0	sanntis	8821	14067	NRP	Isolate	GCF_002571935.1_ASM257193v1	refseq	NZ_NVIQ01000161.1
5462510	GCF_002571935.1_ASM257193v1_CLST_9	0	sanntis	9531	20682	NRP	Isolate	GCF_002571935.1_ASM257193v1	refseq	NZ_NVIQ01000117.1
5462512	GCF_002571935.1_ASM257193v1_CLST_11	0	sanntis	29752	45236	RiPP	Isolate	GCF_002571935.1_ASM257193v1	refseq	NZ_NVIQ01000071.1
5462514	GCF_002571935.1_ASM257193v1_CLST_13	0	sanntis	100357	121009	Other	Isolate	GCF_002571935.1_ASM257193v1	refseq	NZ_NVIQ01000016.1
5462517	GCF_002571935.1_ASM257193v1_CLST_16	0	sanntis	19548	21634	Terpene	Isolate	GCF_002571935.1_ASM257193v1	refseq	NZ_NVIQ01000025.1
5462519	GCF_002571935.1_ASM257193v1_CLST_18	0	sanntis	74189	86472	Other	Isolate	GCF_002571935.1_ASM257193v1	refseq	NZ_NVIQ01000015.1
5462520	GCF_002571935.1_ASM257193v1_CLST_19	0	sanntis	111919	120300	RiPP	Isolate	GCF_002571935.1_ASM257193v1	refseq	NZ_NVIQ01000015.1
5462522	GCF_002571935.1_ASM257193v1_CLST_21	0	sanntis	20054	57766	Saccharide	Isolate	GCF_002571935.1_ASM257193v1	refseq	NZ_NVIQ01000073.1
5462524	GCF_002571935.1_ASM257193v1_CLST_23	10	sanntis	242	9165	RiPP	Isolate	GCF_002571935.1_ASM257193v1	refseq	NZ_NVIQ01000087.1
5462526	GCF_002571935.1_ASM257193v1_CLST_25	0	sanntis	8408	22376	Other	Isolate	GCF_002571935.1_ASM257193v1	refseq	NZ_NVIQ01000036.1
5462527	GCF_002571965.1_ASM257196v1_CLST_0	0	sanntis	167059	181497	Polyketide	Isolate	GCF_002571965.1_ASM257196v1	refseq	NZ_NVIR01000015.1
5462528	GCF_002571965.1_ASM257196v1_CLST_1	0	sanntis	190248	218025	Alkaloid	Isolate	GCF_002571965.1_ASM257196v1	refseq	NZ_NVIR01000015.1
5462530	GCF_002571965.1_ASM257196v1_CLST_3	0	sanntis	152565	185100	RiPP	Isolate	GCF_002571965.1_ASM257196v1	refseq	NZ_NVIR01000016.1
5462534	GCF_002571965.1_ASM257196v1_CLST_7	1	sanntis	40649	49324	RiPP	Isolate	GCF_002571965.1_ASM257196v1	refseq	NZ_NVIR01000046.1
5462535	GCF_002571965.1_ASM257196v1_CLST_8	0	sanntis	56865	74536	Other	Isolate	GCF_002571965.1_ASM257196v1	refseq	NZ_NVIR01000012.1
5462536	GCF_002571965.1_ASM257196v1_CLST_9	0	sanntis	61241	75861	NRP	Isolate	GCF_002571965.1_ASM257196v1	refseq	NZ_NVIR01000037.1
5462538	GCF_002571965.1_ASM257196v1_CLST_11	10	sanntis	46	4466	RiPP	Isolate	GCF_002571965.1_ASM257196v1	refseq	NZ_NVIR01000038.1
5462539	GCF_002571965.1_ASM257196v1_CLST_12	10	sanntis	3	7257	Other	Isolate	GCF_002571965.1_ASM257196v1	refseq	NZ_NVIR01000091.1
5462540	GCF_002571965.1_ASM257196v1_CLST_13	0	sanntis	106391	118674	Other	Isolate	GCF_002571965.1_ASM257196v1	refseq	NZ_NVIR01000011.1
5462542	GCF_002571965.1_ASM257196v1_CLST_15	10	sanntis	1	28203	NRP	Isolate	GCF_002571965.1_ASM257196v1	refseq	NZ_NVIR01000006.1
5462543	GCF_002571965.1_ASM257196v1_CLST_16	0	sanntis	101271	115277	Other	Isolate	GCF_002571965.1_ASM257196v1	refseq	NZ_NVIR01000006.1
5462548	GCF_002571965.1_ASM257196v1_CLST_21	11	sanntis	1	32317	NRP	Isolate	GCF_002571965.1_ASM257196v1	refseq	NZ_NVIR01000080.1
5462550	GCF_002571965.1_ASM257196v1_CLST_23	0	sanntis	22689	47516	NRP	Isolate	GCF_002571965.1_ASM257196v1	refseq	NZ_NVIR01000005.1
5462553	GCF_002572005.1_ASM257200v1_CLST_1	0	sanntis	13979	31033	Other	Isolate	GCF_002572005.1_ASM257200v1	refseq	NZ_NVJC01000019.1
5462555	GCF_002572005.1_ASM257200v1_CLST_3	0	sanntis	114424	129045	NRP	Isolate	GCF_002572005.1_ASM257200v1	refseq	NZ_NVJC01000017.1
5462557	GCF_002572005.1_ASM257200v1_CLST_5	0	sanntis	194856	207139	Other	Isolate	GCF_002572005.1_ASM257200v1	refseq	NZ_NVJC01000002.1
5462559	GCF_002572005.1_ASM257200v1_CLST_7	0	sanntis	53206	57568	RiPP	Isolate	GCF_002572005.1_ASM257200v1	refseq	NZ_NVJC01000040.1
5462560	GCF_002572005.1_ASM257200v1_CLST_8	0	sanntis	36019	49786	Polyketide	Isolate	GCF_002572005.1_ASM257200v1	refseq	NZ_NVJC01000012.1
5462561	GCF_002572005.1_ASM257200v1_CLST_9	0	sanntis	270907	301115	RiPP	Isolate	GCF_002572005.1_ASM257200v1	refseq	NZ_NVJC01000012.1
5462564	GCF_002572005.1_ASM257200v1_CLST_12	11	sanntis	1	9437	Other	Isolate	GCF_002572005.1_ASM257200v1	refseq	NZ_NVJC01000058.1
5462565	GCF_002572005.1_ASM257200v1_CLST_13	0	sanntis	115327	143070	NRP	Isolate	GCF_002572005.1_ASM257200v1	refseq	NZ_NVJC01000022.1
5462567	GCF_002572005.1_ASM257200v1_CLST_15	0	sanntis	16811	33758	RiPP	Isolate	GCF_002572005.1_ASM257200v1	refseq	NZ_NVJC01000050.1
5462569	GCF_002572005.1_ASM257200v1_CLST_17	0	sanntis	27552	51839	NRP	Isolate	GCF_002572005.1_ASM257200v1	refseq	NZ_NVJC01000024.1
5462571	GCF_002572005.1_ASM257200v1_CLST_19	11	sanntis	1	33439	RiPP	Isolate	GCF_002572005.1_ASM257200v1	refseq	NZ_NVJC01000007.1
5462574	GCF_002572005.1_ASM257200v1_CLST_22	0	sanntis	18924	31659	Polyketide	Isolate	GCF_002572005.1_ASM257200v1	refseq	NZ_NVJC01000029.1
5462575	GCF_002572005.1_ASM257200v1_CLST_23	0	sanntis	19729	53623	Saccharide	Isolate	GCF_002572005.1_ASM257200v1	refseq	NZ_NVJC01000011.1
5462576	GCF_002572005.1_ASM257200v1_CLST_24	10	sanntis	335	13903	Other	Isolate	GCF_002572005.1_ASM257200v1	refseq	NZ_NVJC01000006.1
5462578	GCF_002572035.1_ASM257203v1_CLST_0	0	sanntis	50308	52881	RiPP	Isolate	GCF_002572035.1_ASM257203v1	refseq	NZ_NVIZ01000019.1
5462579	GCF_002572035.1_ASM257203v1_CLST_1	1	sanntis	124497	137263	NRP	Isolate	GCF_002572035.1_ASM257203v1	refseq	NZ_NVIZ01000019.1
5462581	GCF_002572035.1_ASM257203v1_CLST_3	0	sanntis	85852	97804	Other	Isolate	GCF_002572035.1_ASM257203v1	refseq	NZ_NVIZ01000004.1
5462582	GCF_002572035.1_ASM257203v1_CLST_4	0	sanntis	122871	131240	RiPP	Isolate	GCF_002572035.1_ASM257203v1	refseq	NZ_NVIZ01000004.1
5462584	GCF_002572035.1_ASM257203v1_CLST_6	0	sanntis	11413	22561	NRP	Isolate	GCF_002572035.1_ASM257203v1	refseq	NZ_NVIZ01000023.1
5462586	GCF_002572035.1_ASM257203v1_CLST_8	0	sanntis	154275	181957	NRP	Isolate	GCF_002572035.1_ASM257203v1	refseq	NZ_NVIZ01000005.1
5462587	GCF_002572035.1_ASM257203v1_CLST_9	0	sanntis	253907	269936	Other	Isolate	GCF_002572035.1_ASM257203v1	refseq	NZ_NVIZ01000005.1
5462592	GCF_002572035.1_ASM257203v1_CLST_14	11	sanntis	629	18735	NRP	Isolate	GCF_002572035.1_ASM257203v1	refseq	NZ_NVIZ01000036.1
5462596	GCF_002572035.1_ASM257203v1_CLST_18	0	sanntis	79760	103298	Other	Isolate	GCF_002572035.1_ASM257203v1	refseq	NZ_NVIZ01000007.1
5462597	GCF_002572035.1_ASM257203v1_CLST_19	1	sanntis	74556	86872	NRP	Isolate	GCF_002572035.1_ASM257203v1	refseq	NZ_NVIZ01000034.1
5462598	GCF_002572035.1_ASM257203v1_CLST_20	10	sanntis	382	37297	NRP	Isolate	GCF_002572035.1_ASM257203v1	refseq	NZ_NVIZ01000028.1
5462600	GCF_002572035.1_ASM257203v1_CLST_22	0	sanntis	11384	16211	Terpene	Isolate	GCF_002572035.1_ASM257203v1	refseq	NZ_NVIZ01000011.1
5462601	GCF_002572035.1_ASM257203v1_CLST_23	0	sanntis	225307	235965	NRP	Isolate	GCF_002572035.1_ASM257203v1	refseq	NZ_NVIZ01000008.1
5462602	GCF_002572035.1_ASM257203v1_CLST_24	0	sanntis	105404	119804	Polyketide	Isolate	GCF_002572035.1_ASM257203v1	refseq	NZ_NVIZ01000001.1
5462603	GCF_002572035.1_ASM257203v1_CLST_25	0	sanntis	128556	156934	Alkaloid	Isolate	GCF_002572035.1_ASM257203v1	refseq	NZ_NVIZ01000001.1
5462605	GCF_002572035.1_ASM257203v1_CLST_27	10	sanntis	61	8885	RiPP	Isolate	GCF_002572035.1_ASM257203v1	refseq	NZ_NVIZ01000021.1
5462608	GCF_002572155.1_ASM257215v1_CLST_0	0	sanntis	9957	21106	NRP	Isolate	GCF_002572155.1_ASM257215v1	refseq	NZ_NVJX01000145.1
5462610	GCF_002572155.1_ASM257215v1_CLST_2	0	sanntis	79351	107656	Saccharide	Isolate	GCF_002572155.1_ASM257215v1	refseq	NZ_NVJX01000007.1
5462611	GCF_002572155.1_ASM257215v1_CLST_3	0	sanntis	109708	120366	NRP	Isolate	GCF_002572155.1_ASM257215v1	refseq	NZ_NVJX01000012.1
5462612	GCF_002572155.1_ASM257215v1_CLST_4	1	sanntis	349127	375912	Saccharide	Isolate	GCF_002572155.1_ASM257215v1	refseq	NZ_NVJX01000012.1
5462615	GCF_002572155.1_ASM257215v1_CLST_7	0	sanntis	5037	16912	RiPP	Isolate	GCF_002572155.1_ASM257215v1	refseq	NZ_NVJX01000005.1
5462617	GCF_002572155.1_ASM257215v1_CLST_9	0	sanntis	154253	181940	NRP	Isolate	GCF_002572155.1_ASM257215v1	refseq	NZ_NVJX01000004.1
5462618	GCF_002572155.1_ASM257215v1_CLST_10	0	sanntis	254914	269813	Other	Isolate	GCF_002572155.1_ASM257215v1	refseq	NZ_NVJX01000004.1
5462623	GCF_002572155.1_ASM257215v1_CLST_15	0	sanntis	94649	102910	Other	Isolate	GCF_002572155.1_ASM257215v1	refseq	NZ_NVJX01000003.1
5462625	GCF_002572155.1_ASM257215v1_CLST_17	0	sanntis	50885	53458	RiPP	Isolate	GCF_002572155.1_ASM257215v1	refseq	NZ_NVJX01000147.1
5462626	GCF_002572155.1_ASM257215v1_CLST_18	0	sanntis	125649	151091	NRP	Isolate	GCF_002572155.1_ASM257215v1	refseq	NZ_NVJX01000147.1
5462628	GCF_002572155.1_ASM257215v1_CLST_20	0	sanntis	120910	140004	RiPP	Isolate	GCF_002572155.1_ASM257215v1	refseq	NZ_NVJX01000008.1
5462630	GCF_002572155.1_ASM257215v1_CLST_22	10	sanntis	382	37297	NRP	Isolate	GCF_002572155.1_ASM257215v1	refseq	NZ_NVJX01000023.1
5462633	GCF_002572155.1_ASM257215v1_CLST_25	0	sanntis	71668	79881	RiPP	Isolate	GCF_002572155.1_ASM257215v1	refseq	NZ_NVJX01000035.1
5462636	GCF_002572165.1_ASM257216v1_CLST_0	11	sanntis	140	32060	NRP	Isolate	GCF_002572165.1_ASM257216v1	refseq	NZ_NVJZ01000093.1
5462638	GCF_002572165.1_ASM257216v1_CLST_2	0	sanntis	19578	47355	Alkaloid	Isolate	GCF_002572165.1_ASM257216v1	refseq	NZ_NVJZ01000015.1
5462640	GCF_002572165.1_ASM257216v1_CLST_4	0	sanntis	7873	16896	Other	Isolate	GCF_002572165.1_ASM257216v1	refseq	NZ_NVJZ01000088.1
5462642	GCF_002572165.1_ASM257216v1_CLST_6	0	sanntis	163380	175052	Other	Isolate	GCF_002572165.1_ASM257216v1	refseq	NZ_NVJZ01000004.1
5462643	GCF_002572165.1_ASM257216v1_CLST_7	0	sanntis	48655	53017	RiPP	Isolate	GCF_002572165.1_ASM257216v1	refseq	NZ_NVJZ01000050.1
5462644	GCF_002572165.1_ASM257216v1_CLST_8	0	sanntis	99060	109730	Other	Isolate	GCF_002572165.1_ASM257216v1	refseq	NZ_NVJZ01000069.1
5462646	GCF_002572165.1_ASM257216v1_CLST_10	10	sanntis	709	16865	NRP	Isolate	GCF_002572165.1_ASM257216v1	refseq	NZ_NVJZ01000129.1
5462648	GCF_002572165.1_ASM257216v1_CLST_12	1	sanntis	40686	49361	RiPP	Isolate	GCF_002572165.1_ASM257216v1	refseq	NZ_NVJZ01000025.1
5462651	GCF_002572165.1_ASM257216v1_CLST_15	1	sanntis	7016	19770	NRP	Isolate	GCF_002572165.1_ASM257216v1	refseq	NZ_NVJZ01000107.1
5462654	GCF_002572165.1_ASM257216v1_CLST_18	1	sanntis	18397	30713	NRP	Isolate	GCF_002572165.1_ASM257216v1	refseq	NZ_NVJZ01000058.1
5462655	GCF_002572165.1_ASM257216v1_CLST_19	0	sanntis	9531	20680	NRP	Isolate	GCF_002572165.1_ASM257216v1	refseq	NZ_NVJZ01000012.1
5462657	GCF_002572165.1_ASM257216v1_CLST_21	10	sanntis	527	18175	NRP	Isolate	GCF_002572165.1_ASM257216v1	refseq	NZ_NVJZ01000019.1
5462659	GCF_002572165.1_ASM257216v1_CLST_23	0	sanntis	24165	31838	NRP	Isolate	GCF_002572165.1_ASM257216v1	refseq	NZ_NVJZ01000082.1
5462661	GCF_002572245.1_ASM257224v1_CLST_0	0	sanntis	10803	21952	NRP	Isolate	GCF_002572245.1_ASM257224v1	refseq	NZ_NVIP01000003.1
5462663	GCF_002572245.1_ASM257224v1_CLST_2	11	sanntis	187	36430	NRP	Isolate	GCF_002572245.1_ASM257224v1	refseq	NZ_NVIP01000065.1
5462665	GCF_002572245.1_ASM257224v1_CLST_4	0	sanntis	8383	10956	RiPP	Isolate	GCF_002572245.1_ASM257224v1	refseq	NZ_NVIP01000188.1
5462666	GCF_002572245.1_ASM257224v1_CLST_5	11	sanntis	3	3679	NRP	Isolate	GCF_002572245.1_ASM257224v1	refseq	NZ_NVIP01000243.1
5462669	GCF_002572245.1_ASM257224v1_CLST_8	10	sanntis	2	4627	RiPP	Isolate	GCF_002572245.1_ASM257224v1	refseq	NZ_NVIP01000054.1
5462670	GCF_002572245.1_ASM257224v1_CLST_9	0	sanntis	311106	338640	Saccharide	Isolate	GCF_002572245.1_ASM257224v1	refseq	NZ_NVIP01000014.1
5462672	GCF_002572245.1_ASM257224v1_CLST_11	10	sanntis	550	11760	RiPP	Isolate	GCF_002572245.1_ASM257224v1	refseq	NZ_NVIP01000056.1
5462674	GCF_002572245.1_ASM257224v1_CLST_13	11	sanntis	117	12633	NRP	Isolate	GCF_002572245.1_ASM257224v1	refseq	NZ_NVIP01000146.1
5462676	GCF_002572245.1_ASM257224v1_CLST_15	0	sanntis	7623	16646	Other	Isolate	GCF_002572245.1_ASM257224v1	refseq	NZ_NVIP01000107.1
5462678	GCF_002572245.1_ASM257224v1_CLST_17	10	sanntis	251	4361	Other	Isolate	GCF_002572245.1_ASM257224v1	refseq	NZ_NVIP01000156.1
5462679	GCF_002572245.1_ASM257224v1_CLST_18	0	sanntis	40879	45523	RiPP	Isolate	GCF_002572245.1_ASM257224v1	refseq	NZ_NVIP01000023.1
5462681	GCF_002572245.1_ASM257224v1_CLST_20	1	sanntis	7395	23466	NRP	Isolate	GCF_002572245.1_ASM257224v1	refseq	NZ_NVIP01000010.1
5462683	GCF_002572245.1_ASM257224v1_CLST_22	0	sanntis	17402	19488	Terpene	Isolate	GCF_002572245.1_ASM257224v1	refseq	NZ_NVIP01000042.1
5462685	GCF_002572245.1_ASM257224v1_CLST_24	10	sanntis	370	8203	Other	Isolate	GCF_002572245.1_ASM257224v1	refseq	NZ_NVIP01000057.1
5462687	GCF_002572245.1_ASM257224v1_CLST_26	0	sanntis	7302	24164	RiPP	Isolate	GCF_002572245.1_ASM257224v1	refseq	NZ_NVIP01000040.1
5462688	GCF_002572245.1_ASM257224v1_CLST_27	0	sanntis	42291	58934	Saccharide	Isolate	GCF_002572245.1_ASM257224v1	refseq	NZ_NVIP01000040.1
5462691	GCF_002572245.1_ASM257224v1_CLST_30	10	sanntis	2	17733	NRP	Isolate	GCF_002572245.1_ASM257224v1	refseq	NZ_NVIP01000013.1
5462693	GCF_002572245.1_ASM257224v1_CLST_32	11	sanntis	17	8942	Other	Isolate	GCF_002572245.1_ASM257224v1	refseq	NZ_NVIP01000102.1
5462694	GCF_002572295.1_ASM257229v1_CLST_0	10	sanntis	1	29453	RiPP	Isolate	GCF_002572295.1_ASM257229v1	refseq	NZ_NVIS01000070.1
5462696	GCF_002572295.1_ASM257229v1_CLST_2	0	sanntis	19914	38162	Other	Isolate	GCF_002572295.1_ASM257229v1	refseq	NZ_NVIS01000056.1
5462697	GCF_002572295.1_ASM257229v1_CLST_3	1	sanntis	9782	18805	Other	Isolate	GCF_002572295.1_ASM257229v1	refseq	NZ_NVIS01000161.1
5462698	GCF_002572295.1_ASM257229v1_CLST_4	0	sanntis	72013	97565	NRP	Isolate	GCF_002572295.1_ASM257229v1	refseq	NZ_NVIS01000017.1
5462701	GCF_002572295.1_ASM257229v1_CLST_7	0	sanntis	7565	19849	Other	Isolate	GCF_002572295.1_ASM257229v1	refseq	NZ_NVIS01000001.1
5462702	GCF_002572295.1_ASM257229v1_CLST_8	0	sanntis	44999	53369	RiPP	Isolate	GCF_002572295.1_ASM257229v1	refseq	NZ_NVIS01000001.1
5462704	GCF_002572295.1_ASM257229v1_CLST_10	11	sanntis	219	5105	NRP	Isolate	GCF_002572295.1_ASM257229v1	refseq	NZ_NVIS01000380.1
5462706	GCF_002572295.1_ASM257229v1_CLST_12	10	sanntis	453	37639	NRP	Isolate	GCF_002572295.1_ASM257229v1	refseq	NZ_NVIS01000034.1
5462708	GCF_002572295.1_ASM257229v1_CLST_14	0	sanntis	51913	71748	Other	Isolate	GCF_002572295.1_ASM257229v1	refseq	NZ_NVIS01000109.1
5462709	GCF_002572295.1_ASM257229v1_CLST_15	10	sanntis	23	4821	RiPP	Isolate	GCF_002572295.1_ASM257229v1	refseq	NZ_NVIS01000082.1
5462711	GCF_002572295.1_ASM257229v1_CLST_17	0	sanntis	59353	73988	NRP	Isolate	GCF_002572295.1_ASM257229v1	refseq	NZ_NVIS01000128.1
5462713	GCF_002572295.1_ASM257229v1_CLST_19	11	sanntis	1	6645	NRP	Isolate	GCF_002572295.1_ASM257229v1	refseq	NZ_NVIS01000409.1
5462716	GCF_002572295.1_ASM257229v1_CLST_22	11	sanntis	188	9361	Other	Isolate	GCF_002572295.1_ASM257229v1	refseq	NZ_NVIS01000054.1
5462717	GCF_002572295.1_ASM257229v1_CLST_23	11	sanntis	52	7738	RiPP	Isolate	GCF_002572295.1_ASM257229v1	refseq	NZ_NVIS01000217.1
5462719	GCF_002572295.1_ASM257229v1_CLST_25	0	sanntis	8586	23027	NRP	Isolate	GCF_002572295.1_ASM257229v1	refseq	NZ_NVIS01000087.1
5462721	GCF_002572295.1_ASM257229v1_CLST_27	0	sanntis	4049	10924	RiPP	Isolate	GCF_002572295.1_ASM257229v1	refseq	NZ_NVIS01000202.1
5462722	GCF_002572295.1_ASM257229v1_CLST_28	11	sanntis	359	3873	NRP	Isolate	GCF_002572295.1_ASM257229v1	refseq	NZ_NVIS01000268.1
5462724	GCF_002572295.1_ASM257229v1_CLST_30	11	sanntis	56	9772	NRP	Isolate	GCF_002572295.1_ASM257229v1	refseq	NZ_NVIS01000135.1
5462728	GCF_002572295.1_ASM257229v1_CLST_34	10	sanntis	101	7317	Other	Isolate	GCF_002572295.1_ASM257229v1	refseq	NZ_NVIS01000276.1
5462729	GCF_002572295.1_ASM257229v1_CLST_35	0	sanntis	48568	52930	RiPP	Isolate	GCF_002572295.1_ASM257229v1	refseq	NZ_NVIS01000012.1
5462730	GCF_002572295.1_ASM257229v1_CLST_36	0	sanntis	123425	147713	NRP	Isolate	GCF_002572295.1_ASM257229v1	refseq	NZ_NVIS01000012.1
5462732	GCF_002572295.1_ASM257229v1_CLST_38	0	sanntis	16806	34500	RiPP	Isolate	GCF_002572295.1_ASM257229v1	refseq	NZ_NVIS01000013.1
5462733	GCF_002572295.1_ASM257229v1_CLST_39	0	sanntis	51115	67636	Saccharide	Isolate	GCF_002572295.1_ASM257229v1	refseq	NZ_NVIS01000013.1
5462735	GCF_002572415.1_ASM257241v1_CLST_0	0	sanntis	164915	191461	Other	Isolate	GCF_002572415.1_ASM257241v1	refseq	NZ_NVJR01000049.1
5462737	GCF_002572415.1_ASM257241v1_CLST_2	0	sanntis	178980	181066	Terpene	Isolate	GCF_002572415.1_ASM257241v1	refseq	NZ_NVJR01000004.1
5462740	GCF_002572415.1_ASM257241v1_CLST_5	0	sanntis	155311	167596	Other	Isolate	GCF_002572415.1_ASM257241v1	refseq	NZ_NVJR01000029.1
5462742	GCF_002572415.1_ASM257241v1_CLST_7	0	sanntis	14415	32684	Other	Isolate	GCF_002572415.1_ASM257241v1	refseq	NZ_NVJR01000052.1
5462743	GCF_002572415.1_ASM257241v1_CLST_8	0	sanntis	51869	63284	NRP	Isolate	GCF_002572415.1_ASM257241v1	refseq	NZ_NVJR01000041.1
5462744	GCF_002572415.1_ASM257241v1_CLST_9	0	sanntis	189242	212541	NRP	Isolate	GCF_002572415.1_ASM257241v1	refseq	NZ_NVJR01000045.1
5462746	GCF_002572415.1_ASM257241v1_CLST_11	0	sanntis	52072	85184	Saccharide	Isolate	GCF_002572415.1_ASM257241v1	refseq	NZ_NVJR01000034.1
5462747	GCF_002572415.1_ASM257241v1_CLST_12	0	sanntis	343638	355353	Other	Isolate	GCF_002572415.1_ASM257241v1	refseq	NZ_NVJR01000012.1
5462748	GCF_002572415.1_ASM257241v1_CLST_13	0	sanntis	18458	64011	NRP	Isolate	GCF_002572415.1_ASM257241v1	refseq	NZ_NVJR01000047.1
5462750	GCF_002572415.1_ASM257241v1_CLST_15	10	sanntis	3	8579	RiPP	Isolate	GCF_002572415.1_ASM257241v1	refseq	NZ_NVJR01000007.1
5462752	GCF_002572415.1_ASM257241v1_CLST_17	11	sanntis	1	18380	NRP	Isolate	GCF_002572415.1_ASM257241v1	refseq	NZ_NVJR01000059.1
5462754	GCF_002572415.1_ASM257241v1_CLST_19	0	sanntis	42339	56336	Other	Isolate	GCF_002572415.1_ASM257241v1	refseq	NZ_NVJR01000027.1
5462755	GCF_002572415.1_ASM257241v1_CLST_20	0	sanntis	31624	46913	Polyketide	Isolate	GCF_002572415.1_ASM257241v1	refseq	NZ_NVJR01000002.1
5462756	GCF_002572415.1_ASM257241v1_CLST_21	11	sanntis	3	18694	NRP	Isolate	GCF_002572415.1_ASM257241v1	refseq	NZ_NVJR01000068.1
5462758	GCF_002572415.1_ASM257241v1_CLST_23	10	sanntis	3	18907	NRP	Isolate	GCF_002572415.1_ASM257241v1	refseq	NZ_NVJR01000008.1
5462760	GCF_002572415.1_ASM257241v1_CLST_25	0	sanntis	11169	22273	NRP	Isolate	GCF_002572415.1_ASM257241v1	refseq	NZ_NVJR01000025.1
5462763	GCF_002572415.1_ASM257241v1_CLST_28	0	sanntis	253768	268134	Polyketide	Isolate	GCF_002572415.1_ASM257241v1	refseq	NZ_NVJR01000006.1
5462764	GCF_002572415.1_ASM257241v1_CLST_29	0	sanntis	294247	303668	RiPP	Isolate	GCF_002572415.1_ASM257241v1	refseq	NZ_NVJR01000006.1
5462766	GCF_002572455.1_ASM257245v1_CLST_0	0	sanntis	81088	97204	RiPP	Isolate	GCF_002572455.1_ASM257245v1	refseq	NZ_NVJU01000025.1
5462767	GCF_002572455.1_ASM257245v1_CLST_1	0	sanntis	116377	133036	Saccharide	Isolate	GCF_002572455.1_ASM257245v1	refseq	NZ_NVJU01000025.1
5462769	GCF_002572455.1_ASM257245v1_CLST_3	0	sanntis	89682	99742	Other	Isolate	GCF_002572455.1_ASM257245v1	refseq	NZ_NVJU01000050.1
5462771	GCF_002572455.1_ASM257245v1_CLST_5	0	sanntis	227123	242475	Saccharide	Isolate	GCF_002572455.1_ASM257245v1	refseq	NZ_NVJU01000002.1
5462772	GCF_002572455.1_ASM257245v1_CLST_6	0	sanntis	67312	75122	RiPP	Isolate	GCF_002572455.1_ASM257245v1	refseq	NZ_NVJU01000026.1
5462774	GCF_002572455.1_ASM257245v1_CLST_8	0	sanntis	32742	47378	NRP	Isolate	GCF_002572455.1_ASM257245v1	refseq	NZ_NVJU01000023.1
5462776	GCF_002572455.1_ASM257245v1_CLST_10	1	sanntis	17660	38194	NRP	Isolate	GCF_002572455.1_ASM257245v1	refseq	NZ_NVJU01000060.1
5462779	GCF_002572455.1_ASM257245v1_CLST_13	11	sanntis	1	18455	NRP	Isolate	GCF_002572455.1_ASM257245v1	refseq	NZ_NVJU01000107.1
5462781	GCF_002572455.1_ASM257245v1_CLST_15	0	sanntis	6956	37170	RiPP	Isolate	GCF_002572455.1_ASM257245v1	refseq	NZ_NVJU01000073.1
5462783	GCF_002572455.1_ASM257245v1_CLST_17	0	sanntis	7639	22205	Other	Isolate	GCF_002572455.1_ASM257245v1	refseq	NZ_NVJU01000109.1
5462784	GCF_002572455.1_ASM257245v1_CLST_18	0	sanntis	29295	53589	NRP	Isolate	GCF_002572455.1_ASM257245v1	refseq	NZ_NVJU01000054.1
5462786	GCF_002572455.1_ASM257245v1_CLST_20	10	sanntis	377	6907	Other	Isolate	GCF_002572455.1_ASM257245v1	refseq	NZ_NVJU01000139.1
5462787	GCF_002572455.1_ASM257245v1_CLST_21	0	sanntis	5461	8230	NRP	Isolate	GCF_002572455.1_ASM257245v1	refseq	NZ_NVJU01000102.1
5462788	GCF_002572455.1_ASM257245v1_CLST_22	0	sanntis	85430	95223	Other	Isolate	GCF_002572455.1_ASM257245v1	refseq	NZ_NVJU01000014.1
5462790	GCF_002572455.1_ASM257245v1_CLST_24	0	sanntis	5364	14389	Other	Isolate	GCF_002572455.1_ASM257245v1	refseq	NZ_NVJU01000033.1
5462792	GCF_002572455.1_ASM257245v1_CLST_26	10	sanntis	1	17574	NRP	Isolate	GCF_002572455.1_ASM257245v1	refseq	NZ_NVJU01000064.1
5462794	GCF_002572455.1_ASM257245v1_CLST_28	0	sanntis	13958	31117	Other	Isolate	GCF_002572455.1_ASM257245v1	refseq	NZ_NVJU01000012.1
5462795	GCF_002572455.1_ASM257245v1_CLST_29	11	sanntis	1074	33155	NRP	Isolate	GCF_002572455.1_ASM257245v1	refseq	NZ_NVJU01000062.1
5462797	GCF_002572475.1_ASM257247v1_CLST_0	0	sanntis	79762	103306	Other	Isolate	GCF_002572475.1_ASM257247v1	refseq	NZ_NVKB01000019.1
5462798	GCF_002572475.1_ASM257247v1_CLST_1	0	sanntis	12492	26390	RiPP	Isolate	GCF_002572475.1_ASM257247v1	refseq	NZ_NVKB01000026.1
5462801	GCF_002572475.1_ASM257247v1_CLST_4	0	sanntis	200830	213114	Other	Isolate	GCF_002572475.1_ASM257247v1	refseq	NZ_NVKB01000004.1
5462802	GCF_002572475.1_ASM257247v1_CLST_5	0	sanntis	238169	246538	RiPP	Isolate	GCF_002572475.1_ASM257247v1	refseq	NZ_NVKB01000004.1
5462804	GCF_002572475.1_ASM257247v1_CLST_7	0	sanntis	126723	136256	Other	Isolate	GCF_002572475.1_ASM257247v1	refseq	NZ_NVKB01000010.1
5462805	GCF_002572475.1_ASM257247v1_CLST_8	0	sanntis	208206	235893	NRP	Isolate	GCF_002572475.1_ASM257247v1	refseq	NZ_NVKB01000010.1
5462810	GCF_002572475.1_ASM257247v1_CLST_13	10	sanntis	382	37297	NRP	Isolate	GCF_002572475.1_ASM257247v1	refseq	NZ_NVKB01000043.1
5462812	GCF_002572475.1_ASM257247v1_CLST_15	0	sanntis	50374	52947	RiPP	Isolate	GCF_002572475.1_ASM257247v1	refseq	NZ_NVKB01000047.1
5462813	GCF_002572475.1_ASM257247v1_CLST_16	0	sanntis	124559	150010	NRP	Isolate	GCF_002572475.1_ASM257247v1	refseq	NZ_NVKB01000047.1
5462815	GCF_002572475.1_ASM257247v1_CLST_18	0	sanntis	169336	171422	Terpene	Isolate	GCF_002572475.1_ASM257247v1	refseq	NZ_NVKB01000012.1
5462816	GCF_002572475.1_ASM257247v1_CLST_19	0	sanntis	269688	284126	NRP	Isolate	GCF_002572475.1_ASM257247v1	refseq	NZ_NVKB01000012.1
5462819	GCF_002572475.1_ASM257247v1_CLST_22	0	sanntis	11519	16346	Terpene	Isolate	GCF_002572475.1_ASM257247v1	refseq	NZ_NVKB01000036.1
5462820	GCF_002572475.1_ASM257247v1_CLST_23	0	sanntis	9476	20624	NRP	Isolate	GCF_002572475.1_ASM257247v1	refseq	NZ_NVKB01000015.1
5462822	GCF_002572475.1_ASM257247v1_CLST_25	0	sanntis	202118	230496	Alkaloid	Isolate	GCF_002572475.1_ASM257247v1	refseq	NZ_NVKB01000014.1
5462824	GCF_002578845.1_ASM257884v1_CLST_0	0	sanntis	83484	107758	NRP	Isolate	GCF_002578845.1_ASM257884v1	refseq	NZ_NUQG01000030.1
5462826	GCF_002578845.1_ASM257884v1_CLST_2	0	sanntis	27560	34331	RiPP	Isolate	GCF_002578845.1_ASM257884v1	refseq	NZ_NUQG01000029.1
5462829	GCF_002578845.1_ASM257884v1_CLST_5	1	sanntis	11981	50246	NRP	Isolate	GCF_002578845.1_ASM257884v1	refseq	NZ_NUQG01000059.1
5462831	GCF_002578845.1_ASM257884v1_CLST_7	0	sanntis	173568	185853	Other	Isolate	GCF_002578845.1_ASM257884v1	refseq	NZ_NUQG01000019.1
5462832	GCF_002578845.1_ASM257884v1_CLST_8	0	sanntis	211058	219428	RiPP	Isolate	GCF_002578845.1_ASM257884v1	refseq	NZ_NUQG01000019.1
5462834	GCF_002578845.1_ASM257884v1_CLST_10	11	sanntis	507	18238	NRP	Isolate	GCF_002578845.1_ASM257884v1	refseq	NZ_NUQG01000041.1
5462836	GCF_002578845.1_ASM257884v1_CLST_12	0	sanntis	114543	129178	NRP	Isolate	GCF_002578845.1_ASM257884v1	refseq	NZ_NUQG01000005.1
5462838	GCF_002578845.1_ASM257884v1_CLST_14	0	sanntis	311187	338688	Saccharide	Isolate	GCF_002578845.1_ASM257884v1	refseq	NZ_NUQG01000012.1
5462839	GCF_002578845.1_ASM257884v1_CLST_15	1	sanntis	22615	29655	NRP	Isolate	GCF_002578845.1_ASM257884v1	refseq	NZ_NUQG01000057.1
5462841	GCF_002578845.1_ASM257884v1_CLST_17	0	sanntis	120987	137849	RiPP	Isolate	GCF_002578845.1_ASM257884v1	refseq	NZ_NUQG01000020.1
5462843	GCF_002578845.1_ASM257884v1_CLST_19	0	sanntis	44950	65105	Other	Isolate	GCF_002578845.1_ASM257884v1	refseq	NZ_NUQG01000011.1
5462844	GCF_002578845.1_ASM257884v1_CLST_20	0	sanntis	80621	90143	Other	Isolate	GCF_002578845.1_ASM257884v1	refseq	NZ_NUQG01000011.1
5462845	GCF_002578845.1_ASM257884v1_CLST_21	0	sanntis	171355	198995	NRP	Isolate	GCF_002578845.1_ASM257884v1	refseq	NZ_NUQG01000011.1
5462850	GCF_002578845.1_ASM257884v1_CLST_26	0	sanntis	160905	162991	Terpene	Isolate	GCF_002578845.1_ASM257884v1	refseq	NZ_NUQG01000004.1
5462851	GCF_002578845.1_ASM257884v1_CLST_27	0	sanntis	261275	271666	NRP	Isolate	GCF_002578845.1_ASM257884v1	refseq	NZ_NUQG01000004.1
5462854	GCF_002579625.1_ASM257962v1_CLST_0	0	sanntis	60969	79822	Other	Isolate	GCF_002579625.1_ASM257962v1	refseq	NZ_NUQV01000023.1
5462855	GCF_002579625.1_ASM257962v1_CLST_1	0	sanntis	23414	43072	RiPP	Isolate	GCF_002579625.1_ASM257962v1	refseq	NZ_NUQV01000030.1
5462857	GCF_002579625.1_ASM257962v1_CLST_3	0	sanntis	7757	10330	RiPP	Isolate	GCF_002579625.1_ASM257962v1	refseq	NZ_NUQV01000035.1
5462858	GCF_002579625.1_ASM257962v1_CLST_4	0	sanntis	82456	107910	NRP	Isolate	GCF_002579625.1_ASM257962v1	refseq	NZ_NUQV01000035.1
5462859	GCF_002579625.1_ASM257962v1_CLST_5	0	sanntis	416104	428388	Other	Isolate	GCF_002579625.1_ASM257962v1	refseq	NZ_NUQV01000035.1
5462862	GCF_002579625.1_ASM257962v1_CLST_8	0	sanntis	14896	23265	RiPP	Isolate	GCF_002579625.1_ASM257962v1	refseq	NZ_NUQV01000002.1
5462863	GCF_002579625.1_ASM257962v1_CLST_9	0	sanntis	136093	146756	NRP	Isolate	GCF_002579625.1_ASM257962v1	refseq	NZ_NUQV01000005.1
5462865	GCF_002579625.1_ASM257962v1_CLST_11	0	sanntis	9493	20642	NRP	Isolate	GCF_002579625.1_ASM257962v1	refseq	NZ_NUQV01000093.1
5462867	GCF_002579625.1_ASM257962v1_CLST_13	0	sanntis	76166	92672	RiPP	Isolate	GCF_002579625.1_ASM257962v1	refseq	NZ_NUQV01000010.1
5462868	GCF_002579625.1_ASM257962v1_CLST_14	0	sanntis	111159	127821	Saccharide	Isolate	GCF_002579625.1_ASM257962v1	refseq	NZ_NUQV01000010.1
5462872	GCF_002579625.1_ASM257962v1_CLST_18	0	sanntis	9043	18066	Other	Isolate	GCF_002579625.1_ASM257962v1	refseq	NZ_NUQV01000009.1
5462873	GCF_002579625.1_ASM257962v1_CLST_19	0	sanntis	101375	116454	NRP	Isolate	GCF_002579625.1_ASM257962v1	refseq	NZ_NUQV01000009.1
5462876	GCF_002579625.1_ASM257962v1_CLST_22	10	sanntis	3	19376	RiPP	Isolate	GCF_002579625.1_ASM257962v1	refseq	NZ_NUQV01000006.1
5462879	GCF_002579625.1_ASM257962v1_CLST_25	1	sanntis	67461	83748	Other	Isolate	GCF_002579625.1_ASM257962v1	refseq	NZ_NUQV01000007.1
5462880	GCF_002580125.1_ASM258012v1_CLST_0	0	sanntis	223383	225469	Terpene	Isolate	GCF_002580125.1_ASM258012v1	refseq	NZ_NURK01000001.1
5462883	GCF_002580125.1_ASM258012v1_CLST_3	0	sanntis	22418	50064	NRP	Isolate	GCF_002580125.1_ASM258012v1	refseq	NZ_NURK01000010.1
5462885	GCF_002580125.1_ASM258012v1_CLST_5	0	sanntis	135842	146055	NRP	Isolate	GCF_002580125.1_ASM258012v1	refseq	NZ_NURK01000033.1
5462886	GCF_002580125.1_ASM258012v1_CLST_6	0	sanntis	7700	10273	RiPP	Isolate	GCF_002580125.1_ASM258012v1	refseq	NZ_NURK01000021.1
5462887	GCF_002580125.1_ASM258012v1_CLST_7	0	sanntis	52183	80754	Saccharide	Isolate	GCF_002580125.1_ASM258012v1	refseq	NZ_NURK01000019.1
5462889	GCF_002580125.1_ASM258012v1_CLST_9	0	sanntis	30760	51716	RiPP	Isolate	GCF_002580125.1_ASM258012v1	refseq	NZ_NURK01000031.1
5462891	GCF_002580125.1_ASM258012v1_CLST_11	0	sanntis	9597	20746	NRP	Isolate	GCF_002580125.1_ASM258012v1	refseq	NZ_NURK01000035.1
5462893	GCF_002580125.1_ASM258012v1_CLST_13	0	sanntis	9378	33674	NRP	Isolate	GCF_002580125.1_ASM258012v1	refseq	NZ_NURK01000039.1
5462897	GCF_002580125.1_ASM258012v1_CLST_17	0	sanntis	551084	570179	RiPP	Isolate	GCF_002580125.1_ASM258012v1	refseq	NZ_NURK01000003.1
5462899	GCF_002580125.1_ASM258012v1_CLST_19	0	sanntis	95198	103459	Other	Isolate	GCF_002580125.1_ASM258012v1	refseq	NZ_NURK01000025.1
5462901	GCF_002580125.1_ASM258012v1_CLST_21	10	sanntis	1	8424	Other	Isolate	GCF_002580125.1_ASM258012v1	refseq	NZ_NURK01000071.1
5462903	GCF_002580125.1_ASM258012v1_CLST_23	0	sanntis	14336	23870	Other	Isolate	GCF_002580125.1_ASM258012v1	refseq	NZ_NURK01000069.1
5462904	GCF_002580455.1_ASM258045v1_CLST_0	10	sanntis	1	37109	NRP	Isolate	GCF_002580455.1_ASM258045v1	refseq	NZ_NURX01000063.1
5462906	GCF_002580455.1_ASM258045v1_CLST_2	0	sanntis	170780	172866	Terpene	Isolate	GCF_002580455.1_ASM258045v1	refseq	NZ_NURX01000001.1
5462907	GCF_002580455.1_ASM258045v1_CLST_3	0	sanntis	269743	281180	NRP	Isolate	GCF_002580455.1_ASM258045v1	refseq	NZ_NURX01000001.1
5462910	GCF_002580455.1_ASM258045v1_CLST_6	0	sanntis	106434	118717	Other	Isolate	GCF_002580455.1_ASM258045v1	refseq	NZ_NURX01000004.1
5462911	GCF_002580455.1_ASM258045v1_CLST_7	0	sanntis	149824	158194	RiPP	Isolate	GCF_002580455.1_ASM258045v1	refseq	NZ_NURX01000004.1
5462913	GCF_002580455.1_ASM258045v1_CLST_9	0	sanntis	79476	100856	Other	Isolate	GCF_002580455.1_ASM258045v1	refseq	NZ_NURX01000003.1
5462914	GCF_002580455.1_ASM258045v1_CLST_10	0	sanntis	72045	95045	NRP	Isolate	GCF_002580455.1_ASM258045v1	refseq	NZ_NURX01000006.1
5462916	GCF_002580455.1_ASM258045v1_CLST_12	0	sanntis	61241	75861	NRP	Isolate	GCF_002580455.1_ASM258045v1	refseq	NZ_NURX01000071.1
5462918	GCF_002580455.1_ASM258045v1_CLST_14	0	sanntis	18138	32278	Polyketide	Isolate	GCF_002580455.1_ASM258045v1	refseq	NZ_NURX01000021.1
5462919	GCF_002580455.1_ASM258045v1_CLST_15	0	sanntis	41029	68806	Alkaloid	Isolate	GCF_002580455.1_ASM258045v1	refseq	NZ_NURX01000021.1
5462921	GCF_002580455.1_ASM258045v1_CLST_17	10	sanntis	299	8974	RiPP	Isolate	GCF_002580455.1_ASM258045v1	refseq	NZ_NURX01000018.1
5462923	GCF_002580455.1_ASM258045v1_CLST_19	0	sanntis	104180	113203	Other	Isolate	GCF_002580455.1_ASM258045v1	refseq	NZ_NURX01000016.1
5462924	GCF_002580455.1_ASM258045v1_CLST_20	0	sanntis	191490	212975	NRP	Isolate	GCF_002580455.1_ASM258045v1	refseq	NZ_NURX01000016.1
5462929	GCF_002581325.1_ASM258132v1_CLST_0	0	sanntis	31297	37391	NRP	Isolate	GCF_002581325.1_ASM258132v1	refseq	NZ_NURU01000013.1
5462930	GCF_002581325.1_ASM258132v1_CLST_1	0	sanntis	52790	63440	NRP	Isolate	GCF_002581325.1_ASM258132v1	refseq	NZ_NURU01000013.1
5462931	GCF_002581325.1_ASM258132v1_CLST_2	0	sanntis	114304	128941	NRP	Isolate	GCF_002581325.1_ASM258132v1	refseq	NZ_NURU01000023.1
5462933	GCF_002581325.1_ASM258132v1_CLST_4	1	sanntis	8267	9851	RiPP	Isolate	GCF_002581325.1_ASM258132v1	refseq	NZ_NURU01000072.1
5462935	GCF_002581325.1_ASM258132v1_CLST_6	10	sanntis	28	10265	RiPP	Isolate	GCF_002581325.1_ASM258132v1	refseq	NZ_NURU01000031.1
5462936	GCF_002581325.1_ASM258132v1_CLST_7	0	sanntis	44247	58251	Saccharide	Isolate	GCF_002581325.1_ASM258132v1	refseq	NZ_NURU01000031.1
5462937	GCF_002581325.1_ASM258132v1_CLST_8	1	sanntis	2755	20701	Saccharide	Isolate	GCF_002581325.1_ASM258132v1	refseq	NZ_NURU01000053.1
5462938	GCF_002581325.1_ASM258132v1_CLST_9	0	sanntis	215524	229985	Polyketide	Isolate	GCF_002581325.1_ASM258132v1	refseq	NZ_NURU01000002.1
5462939	GCF_002581325.1_ASM258132v1_CLST_10	0	sanntis	238737	266184	Alkaloid	Isolate	GCF_002581325.1_ASM258132v1	refseq	NZ_NURU01000002.1
5462941	GCF_002581325.1_ASM258132v1_CLST_12	0	sanntis	202130	232530	Other	Isolate	GCF_002581325.1_ASM258132v1	refseq	NZ_NURU01000012.1
5462942	GCF_002581325.1_ASM258132v1_CLST_13	0	sanntis	378198	380771	RiPP	Isolate	GCF_002581325.1_ASM258132v1	refseq	NZ_NURU01000012.1
5462943	GCF_002581325.1_ASM258132v1_CLST_14	0	sanntis	450342	474641	NRP	Isolate	GCF_002581325.1_ASM258132v1	refseq	NZ_NURU01000012.1
5462948	GCF_002581325.1_ASM258132v1_CLST_19	0	sanntis	163311	193998	RiPP	Isolate	GCF_002581325.1_ASM258132v1	refseq	NZ_NURU01000005.1
5462951	GCF_002581325.1_ASM258132v1_CLST_22	0	sanntis	227774	254055	Saccharide	Isolate	GCF_002581325.1_ASM258132v1	refseq	NZ_NURU01000019.1
5462952	GCF_002581325.1_ASM258132v1_CLST_23	0	sanntis	49709	77703	Polyketide	Isolate	GCF_002581325.1_ASM258132v1	refseq	NZ_NURU01000038.1
5462953	GCF_002581325.1_ASM258132v1_CLST_24	0	sanntis	5061	34246	Alkaloid	Isolate	GCF_002581325.1_ASM258132v1	refseq	NZ_NURU01000027.1
5462955	GCF_002581325.1_ASM258132v1_CLST_26	0	sanntis	86920	99217	Other	Isolate	GCF_002581325.1_ASM258132v1	refseq	NZ_NURU01000022.1
5462956	GCF_002581325.1_ASM258132v1_CLST_27	0	sanntis	124630	132999	RiPP	Isolate	GCF_002581325.1_ASM258132v1	refseq	NZ_NURU01000022.1
5462959	GCF_002582715.1_ASM258271v1_CLST_0	0	sanntis	79282	100662	Other	Isolate	GCF_002582715.1_ASM258271v1	refseq	NZ_NUTR01000040.1
5462960	GCF_002582715.1_ASM258271v1_CLST_1	0	sanntis	129721	139255	Other	Isolate	GCF_002582715.1_ASM258271v1	refseq	NZ_NUTR01000043.1
5462962	GCF_002582715.1_ASM258271v1_CLST_3	0	sanntis	6163	20604	NRP	Isolate	GCF_002582715.1_ASM258271v1	refseq	NZ_NUTR01000072.1
5462963	GCF_002582715.1_ASM258271v1_CLST_4	0	sanntis	236638	250778	Polyketide	Isolate	GCF_002582715.1_ASM258271v1	refseq	NZ_NUTR01000002.1
5462964	GCF_002582715.1_ASM258271v1_CLST_5	0	sanntis	259529	287306	Alkaloid	Isolate	GCF_002582715.1_ASM258271v1	refseq	NZ_NUTR01000002.1
5462966	GCF_002582715.1_ASM258271v1_CLST_7	0	sanntis	20754	29124	RiPP	Isolate	GCF_002582715.1_ASM258271v1	refseq	NZ_NUTR01000030.1
5462969	GCF_002582715.1_ASM258271v1_CLST_10	0	sanntis	114024	141762	NRP	Isolate	GCF_002582715.1_ASM258271v1	refseq	NZ_NUTR01000044.1
5462971	GCF_002582715.1_ASM258271v1_CLST_12	0	sanntis	61241	75861	NRP	Isolate	GCF_002582715.1_ASM258271v1	refseq	NZ_NUTR01000007.1
5462973	GCF_002582715.1_ASM258271v1_CLST_14	0	sanntis	11971	50236	NRP	Isolate	GCF_002582715.1_ASM258271v1	refseq	NZ_NUTR01000025.1
5462976	GCF_002582715.1_ASM258271v1_CLST_17	0	sanntis	100662	112945	Other	Isolate	GCF_002582715.1_ASM258271v1	refseq	NZ_NUTR01000039.1
5462978	GCF_002582715.1_ASM258271v1_CLST_19	10	sanntis	488	9163	RiPP	Isolate	GCF_002582715.1_ASM258271v1	refseq	NZ_NUTR01000068.1
5462980	GCF_002582715.1_ASM258271v1_CLST_21	0	sanntis	48646	53008	RiPP	Isolate	GCF_002582715.1_ASM258271v1	refseq	NZ_NUTR01000013.1
5462981	GCF_002582715.1_ASM258271v1_CLST_22	0	sanntis	123553	147841	NRP	Isolate	GCF_002582715.1_ASM258271v1	refseq	NZ_NUTR01000013.1
5462984	GCF_000771875.1_ASM77187v1_CLST_1	0	sanntis	78267	97928	Saccharide	Isolate	GCF_000771875.1_ASM77187v1	refseq	NZ_JPXX01000009.1
5462985	GCF_000771895.1_ASM77189v1_CLST_0	0	sanntis	16195	43397	Saccharide	Isolate	GCF_000771895.1_ASM77189v1	refseq	NZ_JPXY01000024.1
5462987	GCF_000771895.1_ASM77189v1_CLST_2	1	sanntis	53872	73769	Saccharide	Isolate	GCF_000771895.1_ASM77189v1	refseq	NZ_JPXY01000016.1
5462988	GCF_000771895.1_ASM77189v1_CLST_3	0	sanntis	62092	92372	Other	Isolate	GCF_000771895.1_ASM77189v1	refseq	NZ_JPXY01000007.1
5462990	GCF_001678575.1_Gal28_CLST_0	1	sanntis	25338	47133	Other	Isolate	GCF_001678575.1_Gal28	refseq	NZ_JTJP01000032.1
5462991	GCF_001678575.1_Gal28_CLST_1	0	sanntis	69575	85469	Saccharide	Isolate	GCF_001678575.1_Gal28	refseq	NZ_JTJP01000026.1
5462993	GCF_001678575.1_Gal28_CLST_3	1	sanntis	8233	11566	Terpene	Isolate	GCF_001678575.1_Gal28	refseq	NZ_JTJP01000073.1
5462994	GCF_001678625.1_Gal29_CLST_0	10	sanntis	46	1868	Terpene	Isolate	GCF_001678625.1_Gal29	refseq	NZ_JTJQ01000002.1
5462995	GCF_001678625.1_Gal29_CLST_1	1	sanntis	37920	59718	Other	Isolate	GCF_001678625.1_Gal29	refseq	NZ_JTJQ01000024.1
5462996	GCF_001678625.1_Gal29_CLST_2	0	sanntis	49205	74820	Saccharide	Isolate	GCF_001678625.1_Gal29	refseq	NZ_JTJQ01000017.1
5462998	GCF_002551725.1_ASM255172v1_CLST_0	0	sanntis	106029	133761	NRP	Isolate	GCF_002551725.1_ASM255172v1	refseq	NZ_NVPL01000020.1
5463000	GCF_002551725.1_ASM255172v1_CLST_2	1	sanntis	100275	108613	Other	Isolate	GCF_002551725.1_ASM255172v1	refseq	NZ_NVPL01000051.1
5463002	GCF_002551725.1_ASM255172v1_CLST_4	10	sanntis	312	7909	NRP	Isolate	GCF_002551725.1_ASM255172v1	refseq	NZ_NVPL01000073.1
5463005	GCF_002551725.1_ASM255172v1_CLST_7	0	sanntis	9584	20733	NRP	Isolate	GCF_002551725.1_ASM255172v1	refseq	NZ_NVPL01000008.1
5463007	GCF_002551725.1_ASM255172v1_CLST_9	0	sanntis	81623	97417	RiPP	Isolate	GCF_002551725.1_ASM255172v1	refseq	NZ_NVPL01000003.1
5463008	GCF_002551725.1_ASM255172v1_CLST_10	0	sanntis	113314	129951	Saccharide	Isolate	GCF_002551725.1_ASM255172v1	refseq	NZ_NVPL01000003.1
5463010	GCF_002551725.1_ASM255172v1_CLST_12	0	sanntis	11759	31437	RiPP	Isolate	GCF_002551725.1_ASM255172v1	refseq	NZ_NVPL01000031.1
5463012	GCF_002551725.1_ASM255172v1_CLST_14	10	sanntis	1732	44078	NRP	Isolate	GCF_002551725.1_ASM255172v1	refseq	NZ_NVPL01000066.1
5463014	GCF_002551725.1_ASM255172v1_CLST_16	0	sanntis	141099	153382	Other	Isolate	GCF_002551725.1_ASM255172v1	refseq	NZ_NVPL01000007.1
5463015	GCF_002551725.1_ASM255172v1_CLST_17	0	sanntis	178481	186851	RiPP	Isolate	GCF_002551725.1_ASM255172v1	refseq	NZ_NVPL01000007.1
5463017	GCF_002551725.1_ASM255172v1_CLST_19	0	sanntis	79589	106230	Saccharide	Isolate	GCF_002551725.1_ASM255172v1	refseq	NZ_NVPL01000024.1
5463018	GCF_002551725.1_ASM255172v1_CLST_20	0	sanntis	28938	54387	NRP	Isolate	GCF_002551725.1_ASM255172v1	refseq	NZ_NVPL01000049.1
5463020	GCF_002551725.1_ASM255172v1_CLST_22	0	sanntis	26318	44459	Other	Isolate	GCF_002551725.1_ASM255172v1	refseq	NZ_NVPL01000002.1
5463021	GCF_002551725.1_ASM255172v1_CLST_23	0	sanntis	31869	33955	Terpene	Isolate	GCF_002551725.1_ASM255172v1	refseq	NZ_NVPL01000071.1
5463023	GCF_002551725.1_ASM255172v1_CLST_25	10	sanntis	298	8973	RiPP	Isolate	GCF_002551725.1_ASM255172v1	refseq	NZ_NVPL01000104.1
5463024	GCF_002551725.1_ASM255172v1_CLST_26	0	sanntis	9089	18112	Other	Isolate	GCF_002551725.1_ASM255172v1	refseq	NZ_NVPL01000070.1
5463025	GCF_002551725.1_ASM255172v1_CLST_27	0	sanntis	92227	106283	RiPP	Isolate	GCF_002551725.1_ASM255172v1	refseq	NZ_NVPL01000036.1
5463027	GCF_002552125.1_ASM255212v1_CLST_0	0	sanntis	56866	74537	Other	Isolate	GCF_002552125.1_ASM255212v1	refseq	NZ_NVNY01000056.1
5463028	GCF_002552125.1_ASM255212v1_CLST_1	1	sanntis	70465	79140	RiPP	Isolate	GCF_002552125.1_ASM255212v1	refseq	NZ_NVNY01000018.1
5463030	GCF_002552125.1_ASM255212v1_CLST_3	0	sanntis	48548	52910	RiPP	Isolate	GCF_002552125.1_ASM255212v1	refseq	NZ_NVNY01000025.1
5463031	GCF_002552125.1_ASM255212v1_CLST_4	0	sanntis	123716	148006	NRP	Isolate	GCF_002552125.1_ASM255212v1	refseq	NZ_NVNY01000025.1
5463033	GCF_002552125.1_ASM255212v1_CLST_6	0	sanntis	11983	50248	NRP	Isolate	GCF_002552125.1_ASM255212v1	refseq	NZ_NVNY01000048.1
5463035	GCF_002552125.1_ASM255212v1_CLST_8	0	sanntis	170840	172926	Terpene	Isolate	GCF_002552125.1_ASM255212v1	refseq	NZ_NVNY01000039.1
5463038	GCF_002552125.1_ASM255212v1_CLST_11	10	sanntis	47	4467	RiPP	Isolate	GCF_002552125.1_ASM255212v1	refseq	NZ_NVNY01000002.1
5463039	GCF_002552125.1_ASM255212v1_CLST_12	0	sanntis	236694	251124	Polyketide	Isolate	GCF_002552125.1_ASM255212v1	refseq	NZ_NVNY01000017.1
5463040	GCF_002552125.1_ASM255212v1_CLST_13	0	sanntis	277609	287652	RiPP	Isolate	GCF_002552125.1_ASM255212v1	refseq	NZ_NVNY01000017.1
5463042	GCF_002552125.1_ASM255212v1_CLST_15	0	sanntis	13944	25381	NRP	Isolate	GCF_002552125.1_ASM255212v1	refseq	NZ_NVNY01000082.1
5463043	GCF_002552125.1_ASM255212v1_CLST_16	0	sanntis	61243	75863	NRP	Isolate	GCF_002552125.1_ASM255212v1	refseq	NZ_NVNY01000054.1
5463045	GCF_002552125.1_ASM255212v1_CLST_18	0	sanntis	9897	22180	Other	Isolate	GCF_002552125.1_ASM255212v1	refseq	NZ_NVNY01000031.1
5463047	GCF_002552125.1_ASM255212v1_CLST_20	0	sanntis	129714	139248	Other	Isolate	GCF_002552125.1_ASM255212v1	refseq	NZ_NVNY01000011.1
5463048	GCF_002552125.1_ASM255212v1_CLST_21	0	sanntis	211236	238974	NRP	Isolate	GCF_002552125.1_ASM255212v1	refseq	NZ_NVNY01000011.1
5463053	GCF_002552615.1_ASM255261v1_CLST_0	0	sanntis	85560	95353	Other	Isolate	GCF_002552615.1_ASM255261v1	refseq	NZ_NVOP01000062.1
5463056	GCF_002552615.1_ASM255261v1_CLST_3	0	sanntis	28657	56389	NRP	Isolate	GCF_002552615.1_ASM255261v1	refseq	NZ_NVOP01000018.1
5463057	GCF_002552615.1_ASM255261v1_CLST_4	0	sanntis	127062	144746	Other	Isolate	GCF_002552615.1_ASM255261v1	refseq	NZ_NVOP01000018.1
5463061	GCF_002552615.1_ASM255261v1_CLST_8	0	sanntis	6169	8742	RiPP	Isolate	GCF_002552615.1_ASM255261v1	refseq	NZ_NVOP01000091.1
5463062	GCF_002552615.1_ASM255261v1_CLST_9	0	sanntis	16860	33720	RiPP	Isolate	GCF_002552615.1_ASM255261v1	refseq	NZ_NVOP01000040.1
5463063	GCF_002552615.1_ASM255261v1_CLST_10	0	sanntis	51849	68521	Saccharide	Isolate	GCF_002552615.1_ASM255261v1	refseq	NZ_NVOP01000040.1
5463065	GCF_002552615.1_ASM255261v1_CLST_12	11	sanntis	480	13877	NRP	Isolate	GCF_002552615.1_ASM255261v1	refseq	NZ_NVOP01000094.1
5463067	GCF_002552615.1_ASM255261v1_CLST_14	10	sanntis	2	12550	NRP	Isolate	GCF_002552615.1_ASM255261v1	refseq	NZ_NVOP01000067.1
5463068	GCF_002552615.1_ASM255261v1_CLST_15	0	sanntis	169361	171447	Terpene	Isolate	GCF_002552615.1_ASM255261v1	refseq	NZ_NVOP01000015.1
5463071	GCF_002552615.1_ASM255261v1_CLST_18	0	sanntis	12975	23638	NRP	Isolate	GCF_002552615.1_ASM255261v1	refseq	NZ_NVOP01000069.1
5463072	GCF_002552615.1_ASM255261v1_CLST_19	0	sanntis	14789	23158	RiPP	Isolate	GCF_002552615.1_ASM255261v1	refseq	NZ_NVOP01000074.1
5463073	GCF_002552615.1_ASM255261v1_CLST_20	0	sanntis	79792	104626	Other	Isolate	GCF_002552615.1_ASM255261v1	refseq	NZ_NVOP01000005.1
5463074	GCF_002552615.1_ASM255261v1_CLST_21	1	sanntis	9168	22159	NRP	Isolate	GCF_002552615.1_ASM255261v1	refseq	NZ_NVOP01000037.1
5463077	GCF_002552615.1_ASM255261v1_CLST_24	10	sanntis	193	15014	RiPP	Isolate	GCF_002552615.1_ASM255261v1	refseq	NZ_NVOP01000032.1
5463079	GCF_002552615.1_ASM255261v1_CLST_26	0	sanntis	114336	128971	NRP	Isolate	GCF_002552615.1_ASM255261v1	refseq	NZ_NVOP01000039.1
5463081	GCF_002552975.1_ASM255297v1_CLST_0	1	sanntis	3949	11990	RiPP	Isolate	GCF_002552975.1_ASM255297v1	refseq	NZ_NVPO01000043.1
5463083	GCF_002552975.1_ASM255297v1_CLST_2	0	sanntis	93516	104665	NRP	Isolate	GCF_002552975.1_ASM255297v1	refseq	NZ_NVPO01000001.1
5463086	GCF_002552975.1_ASM255297v1_CLST_5	0	sanntis	80622	107259	Saccharide	Isolate	GCF_002552975.1_ASM255297v1	refseq	NZ_NVPO01000035.1
5463088	GCF_002552975.1_ASM255297v1_CLST_7	0	sanntis	3640	15880	Other	Isolate	GCF_002552975.1_ASM255297v1	refseq	NZ_NVPO01000136.1
5463089	GCF_002552975.1_ASM255297v1_CLST_8	10	sanntis	906	43254	NRP	Isolate	GCF_002552975.1_ASM255297v1	refseq	NZ_NVPO01000033.1
5463091	GCF_002552975.1_ASM255297v1_CLST_10	0	sanntis	169648	171734	Terpene	Isolate	GCF_002552975.1_ASM255297v1	refseq	NZ_NVPO01000025.1
5463092	GCF_002552975.1_ASM255297v1_CLST_11	0	sanntis	268595	283038	NRP	Isolate	GCF_002552975.1_ASM255297v1	refseq	NZ_NVPO01000025.1
5463095	GCF_002552975.1_ASM255297v1_CLST_14	0	sanntis	83576	109025	NRP	Isolate	GCF_002552975.1_ASM255297v1	refseq	NZ_NVPO01000012.1
5463097	GCF_002552975.1_ASM255297v1_CLST_16	0	sanntis	85942	97893	Other	Isolate	GCF_002552975.1_ASM255297v1	refseq	NZ_NVPO01000016.1
5463098	GCF_002552975.1_ASM255297v1_CLST_17	0	sanntis	122993	131363	RiPP	Isolate	GCF_002552975.1_ASM255297v1	refseq	NZ_NVPO01000016.1
5463100	GCF_002552975.1_ASM255297v1_CLST_19	10	sanntis	1	28203	NRP	Isolate	GCF_002552975.1_ASM255297v1	refseq	NZ_NVPO01000024.1
5463101	GCF_002552975.1_ASM255297v1_CLST_20	0	sanntis	101438	111824	Other	Isolate	GCF_002552975.1_ASM255297v1	refseq	NZ_NVPO01000024.1
5463104	GCF_002552975.1_ASM255297v1_CLST_23	0	sanntis	247971	267066	RiPP	Isolate	GCF_002552975.1_ASM255297v1	refseq	NZ_NVPO01000005.1
5463105	GCF_002552975.1_ASM255297v1_CLST_24	0	sanntis	282963	299599	Saccharide	Isolate	GCF_002552975.1_ASM255297v1	refseq	NZ_NVPO01000005.1
5463107	GCF_002554865.1_ASM255486v1_CLST_0	0	sanntis	84274	86360	Terpene	Isolate	GCF_002554865.1_ASM255486v1	refseq	NZ_NUCE01000017.1
5463109	GCF_002554865.1_ASM255486v1_CLST_2	10	sanntis	2	16483	RiPP	Isolate	GCF_002554865.1_ASM255486v1	refseq	NZ_NUCE01000030.1
5463110	GCF_002554865.1_ASM255486v1_CLST_3	0	sanntis	23760	34103	RiPP	Isolate	GCF_002554865.1_ASM255486v1	refseq	NZ_NUCE01000030.1
5463115	GCF_002554865.1_ASM255486v1_CLST_8	0	sanntis	32398	48148	RiPP	Isolate	GCF_002554865.1_ASM255486v1	refseq	NZ_NUCE01000041.1
5463117	GCF_002554865.1_ASM255486v1_CLST_10	0	sanntis	92157	99586	Other	Isolate	GCF_002554865.1_ASM255486v1	refseq	NZ_NUCE01000025.1
5463119	GCF_002554865.1_ASM255486v1_CLST_12	0	sanntis	103349	131086	NRP	Isolate	GCF_002554865.1_ASM255486v1	refseq	NZ_NUCE01000011.1
5463121	GCF_002554865.1_ASM255486v1_CLST_14	0	sanntis	4886	19951	RiPP	Isolate	GCF_002554865.1_ASM255486v1	refseq	NZ_NUCE01000064.1
5463124	GCF_002554865.1_ASM255486v1_CLST_17	0	sanntis	70765	75127	RiPP	Isolate	GCF_002554865.1_ASM255486v1	refseq	NZ_NUCE01000013.1
5463125	GCF_002554865.1_ASM255486v1_CLST_18	0	sanntis	52602	61670	Other	Isolate	GCF_002554865.1_ASM255486v1	refseq	NZ_NUCE01000016.1
5463127	GCF_002554865.1_ASM255486v1_CLST_20	0	sanntis	229042	255481	Other	Isolate	GCF_002554865.1_ASM255486v1	refseq	NZ_NUCE01000026.1
5463128	GCF_002554865.1_ASM255486v1_CLST_21	0	sanntis	22751	47574	NRP	Isolate	GCF_002554865.1_ASM255486v1	refseq	NZ_NUCE01000004.1
5463130	GCF_002554865.1_ASM255486v1_CLST_23	0	sanntis	114413	129039	NRP	Isolate	GCF_002554865.1_ASM255486v1	refseq	NZ_NUCE01000024.1
5463132	GCF_002554865.1_ASM255486v1_CLST_25	10	sanntis	171	4709	Other	Isolate	GCF_002554865.1_ASM255486v1	refseq	NZ_NUCE01000063.1
5463133	GCF_002554865.1_ASM255486v1_CLST_26	0	sanntis	11091	21475	NRP	Isolate	GCF_002554865.1_ASM255486v1	refseq	NZ_NUCE01000028.1
5463134	GCF_002555585.1_ASM255558v1_CLST_0	10	sanntis	3	14735	RiPP	Isolate	GCF_002555585.1_ASM255558v1	refseq	NZ_NUDS01000026.1
5463135	GCF_002555585.1_ASM255558v1_CLST_1	0	sanntis	141120	143206	Terpene	Isolate	GCF_002555585.1_ASM255558v1	refseq	NZ_NUDS01000026.1
5463139	GCF_002555585.1_ASM255558v1_CLST_5	10	sanntis	34	16391	Other	Isolate	GCF_002555585.1_ASM255558v1	refseq	NZ_NUDS01000012.1
5463140	GCF_002555585.1_ASM255558v1_CLST_6	0	sanntis	11306	20840	Other	Isolate	GCF_002555585.1_ASM255558v1	refseq	NZ_NUDS01000025.1
5463141	GCF_002555585.1_ASM255558v1_CLST_7	0	sanntis	229003	257291	Saccharide	Isolate	GCF_002555585.1_ASM255558v1	refseq	NZ_NUDS01000042.1
5463143	GCF_002555585.1_ASM255558v1_CLST_9	0	sanntis	61553	73836	Other	Isolate	GCF_002555585.1_ASM255558v1	refseq	NZ_NUDS01000004.1
5463145	GCF_002555585.1_ASM255558v1_CLST_11	0	sanntis	4003	28290	NRP	Isolate	GCF_002555585.1_ASM255558v1	refseq	NZ_NUDS01000115.1
5463147	GCF_002555585.1_ASM255558v1_CLST_13	0	sanntis	7060	18210	NRP	Isolate	GCF_002555585.1_ASM255558v1	refseq	NZ_NUDS01000015.1
5463149	GCF_002555585.1_ASM255558v1_CLST_15	0	sanntis	120147	137093	RiPP	Isolate	GCF_002555585.1_ASM255558v1	refseq	NZ_NUDS01000023.1
5463151	GCF_002555585.1_ASM255558v1_CLST_17	10	sanntis	148	15189	Other	Isolate	GCF_002555585.1_ASM255558v1	refseq	NZ_NUDS01000038.1
5463152	GCF_002555585.1_ASM255558v1_CLST_18	10	sanntis	220	12734	NRP	Isolate	GCF_002555585.1_ASM255558v1	refseq	NZ_NUDS01000102.1
5463154	GCF_002555585.1_ASM255558v1_CLST_20	10	sanntis	3	36250	NRP	Isolate	GCF_002555585.1_ASM255558v1	refseq	NZ_NUDS01000048.1
5463157	GCF_002555585.1_ASM255558v1_CLST_23	10	sanntis	3	13983	RiPP	Isolate	GCF_002555585.1_ASM255558v1	refseq	NZ_NUDS01000032.1
5463158	GCF_002555585.1_ASM255558v1_CLST_24	0	sanntis	16459	35639	RiPP	Isolate	GCF_002555585.1_ASM255558v1	refseq	NZ_NUDS01000032.1
5463161	GCF_002555585.1_ASM255558v1_CLST_27	0	sanntis	5349	7922	RiPP	Isolate	GCF_002555585.1_ASM255558v1	refseq	NZ_NUDS01000120.1
5463162	GCF_002555585.1_ASM255558v1_CLST_28	0	sanntis	6210	20753	NRP	Isolate	GCF_002555585.1_ASM255558v1	refseq	NZ_NUDS01000024.1
5463164	GCF_002555905.1_ASM255590v1_CLST_1	0	sanntis	7162	20830	Polyketide	Isolate	GCF_002555905.1_ASM255590v1	refseq	NZ_NUEF01000004.1
5463167	GCF_002555905.1_ASM255590v1_CLST_4	0	sanntis	62439	80682	Other	Isolate	GCF_002555905.1_ASM255590v1	refseq	NZ_NUEF01000006.1
5463168	GCF_002555905.1_ASM255590v1_CLST_5	0	sanntis	9254	37031	Alkaloid	Isolate	GCF_002555905.1_ASM255590v1	refseq	NZ_NUEF01000030.1
5463170	GCF_002555905.1_ASM255590v1_CLST_7	0	sanntis	149018	173554	NRP	Isolate	GCF_002555905.1_ASM255590v1	refseq	NZ_NUEF01000002.1
5463172	GCF_002555905.1_ASM255590v1_CLST_9	0	sanntis	170188	182457	Other	Isolate	GCF_002555905.1_ASM255590v1	refseq	NZ_NUEF01000022.1
5463173	GCF_002555905.1_ASM255590v1_CLST_10	0	sanntis	207681	216050	RiPP	Isolate	GCF_002555905.1_ASM255590v1	refseq	NZ_NUEF01000022.1
5463175	GCF_002555905.1_ASM255590v1_CLST_12	0	sanntis	79291	100671	Other	Isolate	GCF_002555905.1_ASM255590v1	refseq	NZ_NUEF01000036.1
5463176	GCF_002555905.1_ASM255590v1_CLST_13	0	sanntis	209660	222591	Polyketide	Isolate	GCF_002555905.1_ASM255590v1	refseq	NZ_NUEF01000001.1
5463177	GCF_002555905.1_ASM255590v1_CLST_14	0	sanntis	66733	96908	NRP	Isolate	GCF_002555905.1_ASM255590v1	refseq	NZ_NUEF01000025.1
5463180	GCF_002555905.1_ASM255590v1_CLST_17	10	sanntis	384	37105	NRP	Isolate	GCF_002555905.1_ASM255590v1	refseq	NZ_NUEF01000042.1
5463183	GCF_002555905.1_ASM255590v1_CLST_20	0	sanntis	114439	129059	NRP	Isolate	GCF_002555905.1_ASM255590v1	refseq	NZ_NUEF01000018.1
5463185	GCF_002555905.1_ASM255590v1_CLST_22	1	sanntis	18648	28183	Other	Isolate	GCF_002555905.1_ASM255590v1	refseq	NZ_NUEF01000051.1
5463186	GCF_002569445.1_ASM256944v1_CLST_0	10	sanntis	1	3356	NRP	Isolate	GCF_002569445.1_ASM256944v1	refseq	NZ_NVFP01000197.1
5463188	GCF_002569445.1_ASM256944v1_CLST_2	0	sanntis	28800	47048	Other	Isolate	GCF_002569445.1_ASM256944v1	refseq	NZ_NVFP01000028.1
5463189	GCF_002569445.1_ASM256944v1_CLST_3	10	sanntis	1	4370	RiPP	Isolate	GCF_002569445.1_ASM256944v1	refseq	NZ_NVFP01000162.1
5463192	GCF_002569445.1_ASM256944v1_CLST_6	11	sanntis	1	4527	NRP	Isolate	GCF_002569445.1_ASM256944v1	refseq	NZ_NVFP01000475.1
5463194	GCF_002569445.1_ASM256944v1_CLST_8	11	sanntis	54	9227	Other	Isolate	GCF_002569445.1_ASM256944v1	refseq	NZ_NVFP01000464.1
5463195	GCF_002569445.1_ASM256944v1_CLST_9	10	sanntis	1	2893	Other	Isolate	GCF_002569445.1_ASM256944v1	refseq	NZ_NVFP01000312.1
5463196	GCF_002569445.1_ASM256944v1_CLST_10	11	sanntis	175	5061	NRP	Isolate	GCF_002569445.1_ASM256944v1	refseq	NZ_NVFP01000147.1
5463198	GCF_002569445.1_ASM256944v1_CLST_12	0	sanntis	79732	103265	Other	Isolate	GCF_002569445.1_ASM256944v1	refseq	NZ_NVFP01000010.1
5463200	GCF_002569445.1_ASM256944v1_CLST_14	0	sanntis	31980	49674	RiPP	Isolate	GCF_002569445.1_ASM256944v1	refseq	NZ_NVFP01000097.1
5463201	GCF_002569445.1_ASM256944v1_CLST_15	0	sanntis	66289	82865	Saccharide	Isolate	GCF_002569445.1_ASM256944v1	refseq	NZ_NVFP01000097.1
5463202	GCF_002569445.1_ASM256944v1_CLST_16	1	sanntis	231385	246400	NRP	Isolate	GCF_002569445.1_ASM256944v1	refseq	NZ_NVFP01000097.1
5463206	GCF_002569445.1_ASM256944v1_CLST_20	11	sanntis	1	8424	NRP	Isolate	GCF_002569445.1_ASM256944v1	refseq	NZ_NVFP01000002.1
5463209	GCF_002569445.1_ASM256944v1_CLST_23	0	sanntis	28160	40444	Other	Isolate	GCF_002569445.1_ASM256944v1	refseq	NZ_NVFP01000118.1
5463211	GCF_002569445.1_ASM256944v1_CLST_25	0	sanntis	8586	23036	NRP	Isolate	GCF_002569445.1_ASM256944v1	refseq	NZ_NVFP01000240.1
5463212	GCF_002569445.1_ASM256944v1_CLST_26	0	sanntis	18074	24949	RiPP	Isolate	GCF_002569445.1_ASM256944v1	refseq	NZ_NVFP01000081.1
5463213	GCF_002569445.1_ASM256944v1_CLST_27	10	sanntis	259	9282	Other	Isolate	GCF_002569445.1_ASM256944v1	refseq	NZ_NVFP01000034.1
5463214	GCF_002569445.1_ASM256944v1_CLST_28	0	sanntis	59362	73997	NRP	Isolate	GCF_002569445.1_ASM256944v1	refseq	NZ_NVFP01000021.1
5463216	GCF_002569445.1_ASM256944v1_CLST_30	0	sanntis	14192	41928	NRP	Isolate	GCF_002569445.1_ASM256944v1	refseq	NZ_NVFP01000059.1
5463220	GCF_002569445.1_ASM256944v1_CLST_34	11	sanntis	3	23386	NRP	Isolate	GCF_002569445.1_ASM256944v1	refseq	NZ_NVFP01000031.1
5463222	GCF_002569445.1_ASM256944v1_CLST_36	10	sanntis	28	7795	RiPP	Isolate	GCF_002569445.1_ASM256944v1	refseq	NZ_NVFP01000041.1
5463224	GCF_002569445.1_ASM256944v1_CLST_38	0	sanntis	4377	28665	NRP	Isolate	GCF_002569445.1_ASM256944v1	refseq	NZ_NVFP01000100.1
5463226	GCF_002569445.1_ASM256944v1_CLST_40	10	sanntis	1	14838	NRP	Isolate	GCF_002569445.1_ASM256944v1	refseq	NZ_NVFP01000022.1
5463228	GCF_002569515.1_ASM256951v1_CLST_0	0	sanntis	98612	109282	Other	Isolate	GCF_002569515.1_ASM256951v1	refseq	NZ_NVFV01000005.1
5463230	GCF_002569515.1_ASM256951v1_CLST_2	10	sanntis	299	8974	RiPP	Isolate	GCF_002569515.1_ASM256951v1	refseq	NZ_NVFV01000017.1
5463232	GCF_002569515.1_ASM256951v1_CLST_4	1	sanntis	170239	171597	Other	Isolate	GCF_002569515.1_ASM256951v1	refseq	NZ_NVFV01000053.1
5463233	GCF_002569515.1_ASM256951v1_CLST_5	0	sanntis	72045	95045	NRP	Isolate	GCF_002569515.1_ASM256951v1	refseq	NZ_NVFV01000015.1
5463237	GCF_002569515.1_ASM256951v1_CLST_9	0	sanntis	11982	50247	NRP	Isolate	GCF_002569515.1_ASM256951v1	refseq	NZ_NVFV01000040.1
5463239	GCF_002569515.1_ASM256951v1_CLST_11	0	sanntis	61242	75862	NRP	Isolate	GCF_002569515.1_ASM256951v1	refseq	NZ_NVFV01000028.1
5463241	GCF_002569515.1_ASM256951v1_CLST_13	0	sanntis	19578	47355	Alkaloid	Isolate	GCF_002569515.1_ASM256951v1	refseq	NZ_NVFV01000027.1
5463243	GCF_002569515.1_ASM256951v1_CLST_15	0	sanntis	129721	139255	Other	Isolate	GCF_002569515.1_ASM256951v1	refseq	NZ_NVFV01000051.1
5463244	GCF_002569515.1_ASM256951v1_CLST_16	0	sanntis	211299	239037	NRP	Isolate	GCF_002569515.1_ASM256951v1	refseq	NZ_NVFV01000051.1
5463249	GCF_002569515.1_ASM256951v1_CLST_21	0	sanntis	56865	74536	Other	Isolate	GCF_002569515.1_ASM256951v1	refseq	NZ_NVFV01000025.1
5463250	GCF_002570025.1_ASM257002v1_CLST_0	10	sanntis	76	7726	RiPP	Isolate	GCF_002570025.1_ASM257002v1	refseq	NZ_NVHI01000217.1
5463252	GCF_002570025.1_ASM257002v1_CLST_2	0	sanntis	4332	35009	Saccharide	Isolate	GCF_002570025.1_ASM257002v1	refseq	NZ_NVHI01000171.1
5463254	GCF_002570025.1_ASM257002v1_CLST_4	0	sanntis	11366	21090	NRP	Isolate	GCF_002570025.1_ASM257002v1	refseq	NZ_NVHI01000052.1
5463256	GCF_002570025.1_ASM257002v1_CLST_6	0	sanntis	18617	30893	Other	Isolate	GCF_002570025.1_ASM257002v1	refseq	NZ_NVHI01000087.1
5463258	GCF_002570025.1_ASM257002v1_CLST_8	0	sanntis	5020	13994	Other	Isolate	GCF_002570025.1_ASM257002v1	refseq	NZ_NVHI01000032.1
5463259	GCF_002570025.1_ASM257002v1_CLST_9	10	sanntis	364	25785	NRP	Isolate	GCF_002570025.1_ASM257002v1	refseq	NZ_NVHI01000011.1
5463261	GCF_002570025.1_ASM257002v1_CLST_11	0	sanntis	56893	70617	Polyketide	Isolate	GCF_002570025.1_ASM257002v1	refseq	NZ_NVHI01000133.1
5463263	GCF_002570025.1_ASM257002v1_CLST_13	0	sanntis	5578	21005	RiPP	Isolate	GCF_002570025.1_ASM257002v1	refseq	NZ_NVHI01000085.1
5463264	GCF_002570025.1_ASM257002v1_CLST_14	1	sanntis	36708	51172	Polyketide	Isolate	GCF_002570025.1_ASM257002v1	refseq	NZ_NVHI01000085.1
5463267	GCF_002570025.1_ASM257002v1_CLST_17	0	sanntis	89021	104835	Other	Isolate	GCF_002570025.1_ASM257002v1	refseq	NZ_NVHI01000005.1
5463268	GCF_002570025.1_ASM257002v1_CLST_18	0	sanntis	22536	48463	Saccharide	Isolate	GCF_002570025.1_ASM257002v1	refseq	NZ_NVHI01000084.1
5463269	GCF_002570025.1_ASM257002v1_CLST_19	0	sanntis	41343	43428	Terpene	Isolate	GCF_002570025.1_ASM257002v1	refseq	NZ_NVHI01000101.1
5463271	GCF_002570105.1_ASM257010v1_CLST_0	0	sanntis	6200	20642	NRP	Isolate	GCF_002570105.1_ASM257010v1	refseq	NZ_NVHM01000061.1
5463272	GCF_002570105.1_ASM257010v1_CLST_1	0	sanntis	89429	101895	Saccharide	Isolate	GCF_002570105.1_ASM257010v1	refseq	NZ_NVHM01000047.1
5463273	GCF_002570105.1_ASM257010v1_CLST_2	1	sanntis	18191	62954	NRP	Isolate	GCF_002570105.1_ASM257010v1	refseq	NZ_NVHM01000004.1
5463275	GCF_002570105.1_ASM257010v1_CLST_4	0	sanntis	18937	31867	Polyketide	Isolate	GCF_002570105.1_ASM257010v1	refseq	NZ_NVHM01000059.1
5463276	GCF_002570105.1_ASM257010v1_CLST_5	0	sanntis	9256	37695	Alkaloid	Isolate	GCF_002570105.1_ASM257010v1	refseq	NZ_NVHM01000040.1
5463278	GCF_002570105.1_ASM257010v1_CLST_7	0	sanntis	36354	48638	Other	Isolate	GCF_002570105.1_ASM257010v1	refseq	NZ_NVHM01000033.1
5463282	GCF_002570105.1_ASM257010v1_CLST_11	0	sanntis	72030	95346	NRP	Isolate	GCF_002570105.1_ASM257010v1	refseq	NZ_NVHM01000007.1
5463284	GCF_002570105.1_ASM257010v1_CLST_13	11	sanntis	156	12670	NRP	Isolate	GCF_002570105.1_ASM257010v1	refseq	NZ_NVHM01000094.1
5463286	GCF_002570105.1_ASM257010v1_CLST_15	1	sanntis	18737	29271	Other	Isolate	GCF_002570105.1_ASM257010v1	refseq	NZ_NVHM01000096.1
5463287	GCF_002570105.1_ASM257010v1_CLST_16	0	sanntis	4835	7408	RiPP	Isolate	GCF_002570105.1_ASM257010v1	refseq	NZ_NVHM01000057.1
5463289	GCF_002570105.1_ASM257010v1_CLST_18	0	sanntis	6026	26799	Polyketide	Isolate	GCF_002570105.1_ASM257010v1	refseq	NZ_NVHM01000090.1
5463291	GCF_002570105.1_ASM257010v1_CLST_20	0	sanntis	34219	62781	Saccharide	Isolate	GCF_002570105.1_ASM257010v1	refseq	NZ_NVHM01000022.1
5463292	GCF_002570105.1_ASM257010v1_CLST_21	11	sanntis	46	9069	Other	Isolate	GCF_002570105.1_ASM257010v1	refseq	NZ_NVHM01000089.1
5463293	GCF_002570105.1_ASM257010v1_CLST_22	0	sanntis	11159	22308	NRP	Isolate	GCF_002570105.1_ASM257010v1	refseq	NZ_NVHM01000065.1
5463295	GCF_002570105.1_ASM257010v1_CLST_24	0	sanntis	10895	44183	RiPP	Isolate	GCF_002570105.1_ASM257010v1	refseq	NZ_NVHM01000085.1
5463298	GCF_002570155.1_ASM257015v1_CLST_0	0	sanntis	220062	235073	RiPP	Isolate	GCF_002570155.1_ASM257015v1	refseq	NZ_NVHP01000005.1
5463299	GCF_002570155.1_ASM257015v1_CLST_1	0	sanntis	254392	271018	Saccharide	Isolate	GCF_002570155.1_ASM257015v1	refseq	NZ_NVHP01000005.1
5463301	GCF_002570155.1_ASM257015v1_CLST_3	0	sanntis	99695	109811	Other	Isolate	GCF_002570155.1_ASM257015v1	refseq	NZ_NVHP01000021.1
5463303	GCF_002570155.1_ASM257015v1_CLST_5	10	sanntis	3	37015	NRP	Isolate	GCF_002570155.1_ASM257015v1	refseq	NZ_NVHP01000088.1
5463305	GCF_002570155.1_ASM257015v1_CLST_7	0	sanntis	66610	87598	Saccharide	Isolate	GCF_002570155.1_ASM257015v1	refseq	NZ_NVHP01000004.1
5463306	GCF_002570155.1_ASM257015v1_CLST_8	0	sanntis	6972	37180	RiPP	Isolate	GCF_002570155.1_ASM257015v1	refseq	NZ_NVHP01000008.1
5463307	GCF_002570155.1_ASM257015v1_CLST_9	0	sanntis	163556	165642	Terpene	Isolate	GCF_002570155.1_ASM257015v1	refseq	NZ_NVHP01000008.1
5463308	GCF_002570155.1_ASM257015v1_CLST_10	0	sanntis	262143	267875	Other	Isolate	GCF_002570155.1_ASM257015v1	refseq	NZ_NVHP01000008.1
5463312	GCF_002570155.1_ASM257015v1_CLST_14	0	sanntis	9486	20636	NRP	Isolate	GCF_002570155.1_ASM257015v1	refseq	NZ_NVHP01000009.1
5463314	GCF_002570155.1_ASM257015v1_CLST_16	0	sanntis	37594	62416	NRP	Isolate	GCF_002570155.1_ASM257015v1	refseq	NZ_NVHP01000027.1
5463316	GCF_002570155.1_ASM257015v1_CLST_18	10	sanntis	1	19136	RiPP	Isolate	GCF_002570155.1_ASM257015v1	refseq	NZ_NVHP01000017.1
5463317	GCF_002570155.1_ASM257015v1_CLST_19	0	sanntis	24356	34699	RiPP	Isolate	GCF_002570155.1_ASM257015v1	refseq	NZ_NVHP01000017.1
5463320	GCF_002570155.1_ASM257015v1_CLST_22	0	sanntis	72618	84901	Other	Isolate	GCF_002570155.1_ASM257015v1	refseq	NZ_NVHP01000007.1
5463322	GCF_002570155.1_ASM257015v1_CLST_24	0	sanntis	13955	31048	Other	Isolate	GCF_002570155.1_ASM257015v1	refseq	NZ_NVHP01000011.1
5463323	GCF_002570155.1_ASM257015v1_CLST_25	0	sanntis	440313	453872	NRP	Isolate	GCF_002570155.1_ASM257015v1	refseq	NZ_NVHP01000011.1
5463326	GCF_002570235.1_ASM257023v1_CLST_0	0	sanntis	17253	31889	NRP	Isolate	GCF_002570235.1_ASM257023v1	refseq	NZ_NVHT01000001.1
5463328	GCF_002570235.1_ASM257023v1_CLST_2	0	sanntis	22465	34749	Other	Isolate	GCF_002570235.1_ASM257023v1	refseq	NZ_NVHT01000021.1
5463330	GCF_002570235.1_ASM257023v1_CLST_4	10	sanntis	134	8363	Other	Isolate	GCF_002570235.1_ASM257023v1	refseq	NZ_NVHT01000038.1
5463331	GCF_002570235.1_ASM257023v1_CLST_5	10	sanntis	2	15227	RiPP	Isolate	GCF_002570235.1_ASM257023v1	refseq	NZ_NVHT01000016.1
5463333	GCF_002570235.1_ASM257023v1_CLST_7	0	sanntis	166416	173537	Other	Isolate	GCF_002570235.1_ASM257023v1	refseq	NZ_NVHT01000020.1
5463334	GCF_002570235.1_ASM257023v1_CLST_8	0	sanntis	84777	109043	NRP	Isolate	GCF_002570235.1_ASM257023v1	refseq	NZ_NVHT01000061.1
5463336	GCF_002570235.1_ASM257023v1_CLST_10	0	sanntis	206569	220926	Polyketide	Isolate	GCF_002570235.1_ASM257023v1	refseq	NZ_NVHT01000031.1
5463337	GCF_002570235.1_ASM257023v1_CLST_11	0	sanntis	246422	256465	RiPP	Isolate	GCF_002570235.1_ASM257023v1	refseq	NZ_NVHT01000031.1
5463342	GCF_002570235.1_ASM257023v1_CLST_16	0	sanntis	5395	14418	Other	Isolate	GCF_002570235.1_ASM257023v1	refseq	NZ_NVHT01000093.1
5463343	GCF_002570235.1_ASM257023v1_CLST_17	10	sanntis	249	64881	NRP	Isolate	GCF_002570235.1_ASM257023v1	refseq	NZ_NVHT01000047.1
5463345	GCF_002570235.1_ASM257023v1_CLST_19	0	sanntis	3274	19512	NRP	Isolate	GCF_002570235.1_ASM257023v1	refseq	NZ_NVHT01000013.1
5463347	GCF_002570235.1_ASM257023v1_CLST_21	11	sanntis	1615	30464	NRP	Isolate	GCF_002570235.1_ASM257023v1	refseq	NZ_NVHT01000062.1
5463349	GCF_002570235.1_ASM257023v1_CLST_23	10	sanntis	64	6128	Other	Isolate	GCF_002570235.1_ASM257023v1	refseq	NZ_NVHT01000066.1
5463351	GCF_002570235.1_ASM257023v1_CLST_25	0	sanntis	5942	32228	Other	Isolate	GCF_002570235.1_ASM257023v1	refseq	NZ_NVHT01000083.1
5463352	GCF_002572235.1_ASM257223v1_CLST_0	11	sanntis	769	17474	NRP	Isolate	GCF_002572235.1_ASM257223v1	refseq	NZ_NVIN01000109.1
5463354	GCF_002572235.1_ASM257223v1_CLST_2	11	sanntis	454	32154	NRP	Isolate	GCF_002572235.1_ASM257223v1	refseq	NZ_NVIN01000136.1
5463356	GCF_002572235.1_ASM257223v1_CLST_4	0	sanntis	18735	33163	Polyketide	Isolate	GCF_002572235.1_ASM257223v1	refseq	NZ_NVIN01000033.1
5463357	GCF_002572235.1_ASM257223v1_CLST_5	0	sanntis	4940	12102	Polyketide	Isolate	GCF_002572235.1_ASM257223v1	refseq	NZ_NVIN01000230.1
5463358	GCF_002572235.1_ASM257223v1_CLST_6	10	sanntis	3	10396	RiPP	Isolate	GCF_002572235.1_ASM257223v1	refseq	NZ_NVIN01000004.1
5463360	GCF_002572235.1_ASM257223v1_CLST_8	0	sanntis	12887	25311	RiPP	Isolate	GCF_002572235.1_ASM257223v1	refseq	NZ_NVIN01000157.1
5463361	GCF_002572235.1_ASM257223v1_CLST_9	0	sanntis	15762	17848	Terpene	Isolate	GCF_002572235.1_ASM257223v1	refseq	NZ_NVIN01000006.1
5463363	GCF_002572235.1_ASM257223v1_CLST_11	0	sanntis	88828	101294	Saccharide	Isolate	GCF_002572235.1_ASM257223v1	refseq	NZ_NVIN01000065.1
5463364	GCF_002572235.1_ASM257223v1_CLST_12	11	sanntis	251	17730	Polyketide	Isolate	GCF_002572235.1_ASM257223v1	refseq	NZ_NVIN01000196.1
5463366	GCF_002572235.1_ASM257223v1_CLST_14	11	sanntis	31	12548	NRP	Isolate	GCF_002572235.1_ASM257223v1	refseq	NZ_NVIN01000134.1
5463368	GCF_002572235.1_ASM257223v1_CLST_16	1	sanntis	6577	9028	Other	Isolate	GCF_002572235.1_ASM257223v1	refseq	NZ_NVIN01000239.1
5463369	GCF_002572235.1_ASM257223v1_CLST_17	0	sanntis	6933	18098	NRP	Isolate	GCF_002572235.1_ASM257223v1	refseq	NZ_NVIN01000049.1
5463371	GCF_002572235.1_ASM257223v1_CLST_19	10	sanntis	76	7539	Alkaloid	Isolate	GCF_002572235.1_ASM257223v1	refseq	NZ_NVIN01000132.1
5463372	GCF_002572235.1_ASM257223v1_CLST_20	11	sanntis	45	9068	Other	Isolate	GCF_002572235.1_ASM257223v1	refseq	NZ_NVIN01000210.1
5463374	GCF_002572235.1_ASM257223v1_CLST_22	11	sanntis	374	11190	Other	Isolate	GCF_002572235.1_ASM257223v1	refseq	NZ_NVIN01000030.1
5463376	GCF_002572235.1_ASM257223v1_CLST_24	10	sanntis	364	6936	NRP	Isolate	GCF_002572235.1_ASM257223v1	refseq	NZ_NVIN01000204.1
5463377	GCF_002572235.1_ASM257223v1_CLST_25	1	sanntis	19600	26815	Other	Isolate	GCF_002572235.1_ASM257223v1	refseq	NZ_NVIN01000145.1
5463378	GCF_002572235.1_ASM257223v1_CLST_26	10	sanntis	3	19861	Other	Isolate	GCF_002572235.1_ASM257223v1	refseq	NZ_NVIN01000058.1
5463381	GCF_002572235.1_ASM257223v1_CLST_29	1	sanntis	54364	61793	Other	Isolate	GCF_002572235.1_ASM257223v1	refseq	NZ_NVIN01000029.1
5463383	GCF_002572395.1_ASM257239v1_CLST_0	0	sanntis	34251	61748	Saccharide	Isolate	GCF_002572395.1_ASM257239v1	refseq	NZ_NVJL01000020.1
5463384	GCF_002572395.1_ASM257239v1_CLST_1	1	sanntis	30848	85563	NRP	Isolate	GCF_002572395.1_ASM257239v1	refseq	NZ_NVJL01000024.1
5463386	GCF_002572395.1_ASM257239v1_CLST_3	0	sanntis	7208	9781	RiPP	Isolate	GCF_002572395.1_ASM257239v1	refseq	NZ_NVJL01000045.1
5463387	GCF_002572395.1_ASM257239v1_CLST_4	10	sanntis	80	7538	RiPP	Isolate	GCF_002572395.1_ASM257239v1	refseq	NZ_NVJL01000014.1
5463388	GCF_002572395.1_ASM257239v1_CLST_5	0	sanntis	133928	136014	Terpene	Isolate	GCF_002572395.1_ASM257239v1	refseq	NZ_NVJL01000014.1
5463389	GCF_002572395.1_ASM257239v1_CLST_6	0	sanntis	227893	239301	NRP	Isolate	GCF_002572395.1_ASM257239v1	refseq	NZ_NVJL01000014.1
5463392	GCF_002572395.1_ASM257239v1_CLST_9	0	sanntis	52012	65788	Other	Isolate	GCF_002572395.1_ASM257239v1	refseq	NZ_NVJL01000018.1
5463393	GCF_002572395.1_ASM257239v1_CLST_10	0	sanntis	91422	99683	Other	Isolate	GCF_002572395.1_ASM257239v1	refseq	NZ_NVJL01000017.1
5463395	GCF_002572395.1_ASM257239v1_CLST_12	1	sanntis	12596	22130	Other	Isolate	GCF_002572395.1_ASM257239v1	refseq	NZ_NVJL01000082.1
5463398	GCF_002572395.1_ASM257239v1_CLST_15	0	sanntis	24087	51812	NRP	Isolate	GCF_002572395.1_ASM257239v1	refseq	NZ_NVJL01000016.1
5463400	GCF_002572395.1_ASM257239v1_CLST_17	0	sanntis	9430	33713	NRP	Isolate	GCF_002572395.1_ASM257239v1	refseq	NZ_NVJL01000028.1
5463402	GCF_002572395.1_ASM257239v1_CLST_19	0	sanntis	114424	129045	NRP	Isolate	GCF_002572395.1_ASM257239v1	refseq	NZ_NVJL01000009.1
5463404	GCF_002572395.1_ASM257239v1_CLST_21	0	sanntis	44469	58982	Polyketide	Isolate	GCF_002572395.1_ASM257239v1	refseq	NZ_NVJL01000011.1
5463405	GCF_002572395.1_ASM257239v1_CLST_22	0	sanntis	85522	96249	RiPP	Isolate	GCF_002572395.1_ASM257239v1	refseq	NZ_NVJL01000011.1
5463407	GCF_002572395.1_ASM257239v1_CLST_24	10	sanntis	306	22764	Saccharide	Isolate	GCF_002572395.1_ASM257239v1	refseq	NZ_NVJL01000031.1
5463409	GCF_002572395.1_ASM257239v1_CLST_26	11	sanntis	8	31778	RiPP	Isolate	GCF_002572395.1_ASM257239v1	refseq	NZ_NVJL01000023.1
5463413	GCF_002573545.1_ASM257354v1_CLST_0	0	sanntis	9725	20874	NRP	Isolate	GCF_002573545.1_ASM257354v1	refseq	NZ_NVOI01000060.1
5463415	GCF_002573545.1_ASM257354v1_CLST_2	10	sanntis	172	8470	Other	Isolate	GCF_002573545.1_ASM257354v1	refseq	NZ_NVOI01000079.1
5463416	GCF_002573545.1_ASM257354v1_CLST_3	10	sanntis	237	7433	Other	Isolate	GCF_002573545.1_ASM257354v1	refseq	NZ_NVOI01000096.1
5463417	GCF_002573545.1_ASM257354v1_CLST_4	11	sanntis	309	41057	NRP	Isolate	GCF_002573545.1_ASM257354v1	refseq	NZ_NVOI01000149.1
5463420	GCF_002573545.1_ASM257354v1_CLST_7	0	sanntis	50360	52933	RiPP	Isolate	GCF_002573545.1_ASM257354v1	refseq	NZ_NVOI01000124.1
5463421	GCF_002573545.1_ASM257354v1_CLST_8	0	sanntis	51915	71750	Other	Isolate	GCF_002573545.1_ASM257354v1	refseq	NZ_NVOI01000019.1
5463422	GCF_002573545.1_ASM257354v1_CLST_9	11	sanntis	113	5362	RiPP	Isolate	GCF_002573545.1_ASM257354v1	refseq	NZ_NVOI01000021.1
5463424	GCF_002573545.1_ASM257354v1_CLST_11	10	sanntis	379	14127	Other	Isolate	GCF_002573545.1_ASM257354v1	refseq	NZ_NVOI01000045.1
5463425	GCF_002573545.1_ASM257354v1_CLST_12	0	sanntis	18864	34030	Other	Isolate	GCF_002573545.1_ASM257354v1	refseq	NZ_NVOI01000056.1
5463426	GCF_002573545.1_ASM257354v1_CLST_13	1	sanntis	174346	203843	RiPP	Isolate	GCF_002573545.1_ASM257354v1	refseq	NZ_NVOI01000018.1
5463429	GCF_002573545.1_ASM257354v1_CLST_16	0	sanntis	85849	95914	Other	Isolate	GCF_002573545.1_ASM257354v1	refseq	NZ_NVOI01000063.1
5463430	GCF_002573545.1_ASM257354v1_CLST_17	0	sanntis	121064	129434	RiPP	Isolate	GCF_002573545.1_ASM257354v1	refseq	NZ_NVOI01000063.1
5463433	GCF_002573545.1_ASM257354v1_CLST_20	0	sanntis	53166	77454	NRP	Isolate	GCF_002573545.1_ASM257354v1	refseq	NZ_NVOI01000093.1
5463436	GCF_002573545.1_ASM257354v1_CLST_23	10	sanntis	240	8354	RiPP	Isolate	GCF_002573545.1_ASM257354v1	refseq	NZ_NVOI01000037.1
5463437	GCF_002573545.1_ASM257354v1_CLST_24	11	sanntis	2	8829	RiPP	Isolate	GCF_002573545.1_ASM257354v1	refseq	NZ_NVOI01000141.1
5463439	GCF_002573545.1_ASM257354v1_CLST_26	0	sanntis	68736	84918	RiPP	Isolate	GCF_002573545.1_ASM257354v1	refseq	NZ_NVOI01000023.1
5463440	GCF_002573545.1_ASM257354v1_CLST_27	0	sanntis	103046	119627	Saccharide	Isolate	GCF_002573545.1_ASM257354v1	refseq	NZ_NVOI01000023.1
5463442	GCF_002573545.1_ASM257354v1_CLST_29	0	sanntis	19584	47322	NRP	Isolate	GCF_002573545.1_ASM257354v1	refseq	NZ_NVOI01000072.1
5463444	GCF_002578965.1_ASM257896v1_CLST_0	11	sanntis	163	8464	RiPP	Isolate	GCF_002578965.1_ASM257896v1	refseq	NZ_NUQJ01000147.1
5463446	GCF_002578965.1_ASM257896v1_CLST_2	0	sanntis	7506	19790	Other	Isolate	GCF_002578965.1_ASM257896v1	refseq	NZ_NUQJ01000133.1
5463449	GCF_002578965.1_ASM257896v1_CLST_5	11	sanntis	3	3310	NRP	Isolate	GCF_002578965.1_ASM257896v1	refseq	NZ_NUQJ01000229.1
5463453	GCF_002578965.1_ASM257896v1_CLST_9	0	sanntis	155540	169976	Polyketide	Isolate	GCF_002578965.1_ASM257896v1	refseq	NZ_NUQJ01000048.1
5463454	GCF_002578965.1_ASM257896v1_CLST_10	0	sanntis	190588	206484	RiPP	Isolate	GCF_002578965.1_ASM257896v1	refseq	NZ_NUQJ01000048.1
5463456	GCF_002578965.1_ASM257896v1_CLST_12	11	sanntis	666	7778	NRP	Isolate	GCF_002578965.1_ASM257896v1	refseq	NZ_NUQJ01000180.1
5463458	GCF_002578965.1_ASM257896v1_CLST_14	11	sanntis	270	23904	NRP	Isolate	GCF_002578965.1_ASM257896v1	refseq	NZ_NUQJ01000039.1
5463460	GCF_002578965.1_ASM257896v1_CLST_16	0	sanntis	8593	23043	NRP	Isolate	GCF_002578965.1_ASM257896v1	refseq	NZ_NUQJ01000067.1
5463461	GCF_002578965.1_ASM257896v1_CLST_17	0	sanntis	28581	44609	Other	Isolate	GCF_002578965.1_ASM257896v1	refseq	NZ_NUQJ01000184.1
5463462	GCF_002578965.1_ASM257896v1_CLST_18	11	sanntis	185	5071	NRP	Isolate	GCF_002578965.1_ASM257896v1	refseq	NZ_NUQJ01000241.1
5463465	GCF_002578965.1_ASM257896v1_CLST_21	0	sanntis	28800	47047	Other	Isolate	GCF_002578965.1_ASM257896v1	refseq	NZ_NUQJ01000053.1
5463466	GCF_002578965.1_ASM257896v1_CLST_22	0	sanntis	51913	71748	Other	Isolate	GCF_002578965.1_ASM257896v1	refseq	NZ_NUQJ01000108.1
5463467	GCF_002578965.1_ASM257896v1_CLST_23	0	sanntis	9651	20800	NRP	Isolate	GCF_002578965.1_ASM257896v1	refseq	NZ_NUQJ01000010.1
5463469	GCF_002578965.1_ASM257896v1_CLST_25	11	sanntis	118	9291	Other	Isolate	GCF_002578965.1_ASM257896v1	refseq	NZ_NUQJ01000187.1
5463470	GCF_002578965.1_ASM257896v1_CLST_26	10	sanntis	1	14838	NRP	Isolate	GCF_002578965.1_ASM257896v1	refseq	NZ_NUQJ01000111.1
5463472	GCF_002578965.1_ASM257896v1_CLST_28	0	sanntis	114636	142174	NRP	Isolate	GCF_002578965.1_ASM257896v1	refseq	NZ_NUQJ01000092.1
5463475	GCF_002578965.1_ASM257896v1_CLST_31	0	sanntis	48559	52921	RiPP	Isolate	GCF_002578965.1_ASM257896v1	refseq	NZ_NUQJ01000080.1
5463476	GCF_002578965.1_ASM257896v1_CLST_32	0	sanntis	123438	147726	NRP	Isolate	GCF_002578965.1_ASM257896v1	refseq	NZ_NUQJ01000080.1
5463478	GCF_002578965.1_ASM257896v1_CLST_34	10	sanntis	3	4775	NRP	Isolate	GCF_002578965.1_ASM257896v1	refseq	NZ_NUQJ01000041.1
5463482	GCF_002578965.1_ASM257896v1_CLST_38	11	sanntis	1	8344	NRP	Isolate	GCF_002578965.1_ASM257896v1	refseq	NZ_NUQJ01000040.1
5463484	GCF_002578965.1_ASM257896v1_CLST_40	0	sanntis	4049	10924	RiPP	Isolate	GCF_002578965.1_ASM257896v1	refseq	NZ_NUQJ01000107.1
5463485	GCF_002578965.1_ASM257896v1_CLST_41	10	sanntis	1	2893	Other	Isolate	GCF_002578965.1_ASM257896v1	refseq	NZ_NUQJ01000267.1
5463486	GCF_002579245.1_ASM257924v1_CLST_0	0	sanntis	6942	37150	RiPP	Isolate	GCF_002579245.1_ASM257924v1	refseq	NZ_NUQQ01000015.1
5463488	GCF_002579245.1_ASM257924v1_CLST_2	0	sanntis	13955	31029	Other	Isolate	GCF_002579245.1_ASM257924v1	refseq	NZ_NUQQ01000003.1
5463489	GCF_002579245.1_ASM257924v1_CLST_3	0	sanntis	42755	70498	NRP	Isolate	GCF_002579245.1_ASM257924v1	refseq	NZ_NUQQ01000006.1
5463492	GCF_002579245.1_ASM257924v1_CLST_6	0	sanntis	114430	129066	NRP	Isolate	GCF_002579245.1_ASM257924v1	refseq	NZ_NUQQ01000026.1
5463495	GCF_002579245.1_ASM257924v1_CLST_9	10	sanntis	8	31781	RiPP	Isolate	GCF_002579245.1_ASM257924v1	refseq	NZ_NUQQ01000030.1
5463498	GCF_002579245.1_ASM257924v1_CLST_12	0	sanntis	22295	32949	NRP	Isolate	GCF_002579245.1_ASM257924v1	refseq	NZ_NUQQ01000033.1
5463500	GCF_002579245.1_ASM257924v1_CLST_14	10	sanntis	46	10143	Other	Isolate	GCF_002579245.1_ASM257924v1	refseq	NZ_NUQQ01000059.1
5463501	GCF_002579245.1_ASM257924v1_CLST_15	0	sanntis	95095	110161	RiPP	Isolate	GCF_002579245.1_ASM257924v1	refseq	NZ_NUQQ01000018.1
5463502	GCF_002579245.1_ASM257924v1_CLST_16	0	sanntis	129479	146096	Saccharide	Isolate	GCF_002579245.1_ASM257924v1	refseq	NZ_NUQQ01000018.1
5463504	GCF_002579245.1_ASM257924v1_CLST_18	0	sanntis	85893	97844	Other	Isolate	GCF_002579245.1_ASM257924v1	refseq	NZ_NUQQ01000037.1
5463506	GCF_002579245.1_ASM257924v1_CLST_20	0	sanntis	5306	7879	RiPP	Isolate	GCF_002579245.1_ASM257924v1	refseq	NZ_NUQQ01000060.1
5463507	GCF_002579245.1_ASM257924v1_CLST_21	0	sanntis	78142	102425	NRP	Isolate	GCF_002579245.1_ASM257924v1	refseq	NZ_NUQQ01000060.1
5463509	GCF_002579245.1_ASM257924v1_CLST_23	0	sanntis	19702	40988	Other	Isolate	GCF_002579245.1_ASM257924v1	refseq	NZ_NUQQ01000036.1
5463510	GCF_002579245.1_ASM257924v1_CLST_24	0	sanntis	98995	114063	Other	Isolate	GCF_002579245.1_ASM257924v1	refseq	NZ_NUQQ01000025.1
5463512	GCF_002579245.1_ASM257924v1_CLST_26	10	sanntis	516	36057	NRP	Isolate	GCF_002579245.1_ASM257924v1	refseq	NZ_NUQQ01000050.1
5463514	GCF_002579305.1_ASM257930v1_CLST_0	0	sanntis	128031	155769	NRP	Isolate	GCF_002579305.1_ASM257930v1	refseq	NZ_NUQU01000008.1
5463515	GCF_002579305.1_ASM257930v1_CLST_1	0	sanntis	237867	252346	Other	Isolate	GCF_002579305.1_ASM257930v1	refseq	NZ_NUQU01000008.1
5463518	GCF_002579305.1_ASM257930v1_CLST_4	0	sanntis	154657	156743	Terpene	Isolate	GCF_002579305.1_ASM257930v1	refseq	NZ_NUQU01000010.1
5463519	GCF_002579305.1_ASM257930v1_CLST_5	0	sanntis	253600	263995	NRP	Isolate	GCF_002579305.1_ASM257930v1	refseq	NZ_NUQU01000010.1
5463522	GCF_002579305.1_ASM257930v1_CLST_8	0	sanntis	9709	20860	NRP	Isolate	GCF_002579305.1_ASM257930v1	refseq	NZ_NUQU01000020.1
5463524	GCF_002579305.1_ASM257930v1_CLST_10	1	sanntis	11981	50252	NRP	Isolate	GCF_002579305.1_ASM257930v1	refseq	NZ_NUQU01000059.1
5463527	GCF_002579305.1_ASM257930v1_CLST_13	0	sanntis	54281	78578	NRP	Isolate	GCF_002579305.1_ASM257930v1	refseq	NZ_NUQU01000029.1
5463529	GCF_002579305.1_ASM257930v1_CLST_15	0	sanntis	23049	41300	Other	Isolate	GCF_002579305.1_ASM257930v1	refseq	NZ_NUQU01000011.1
5463530	GCF_002579305.1_ASM257930v1_CLST_16	0	sanntis	79696	100983	Other	Isolate	GCF_002579305.1_ASM257930v1	refseq	NZ_NUQU01000022.1
5463531	GCF_002579305.1_ASM257930v1_CLST_17	0	sanntis	44146	58564	Polyketide	Isolate	GCF_002579305.1_ASM257930v1	refseq	NZ_NUQU01000005.1
5463532	GCF_002579305.1_ASM257930v1_CLST_18	0	sanntis	85051	95755	RiPP	Isolate	GCF_002579305.1_ASM257930v1	refseq	NZ_NUQU01000005.1
5463534	GCF_002579305.1_ASM257930v1_CLST_20	1	sanntis	862	8967	Other	Isolate	GCF_002579305.1_ASM257930v1	refseq	NZ_NUQU01000060.1
5463535	GCF_002579305.1_ASM257930v1_CLST_21	0	sanntis	218714	230997	Other	Isolate	GCF_002579305.1_ASM257930v1	refseq	NZ_NUQU01000024.1
5463537	GCF_002579355.1_ASM257935v1_CLST_0	0	sanntis	71030	95193	NRP	Isolate	GCF_002579355.1_ASM257935v1	refseq	NZ_NUQR01000002.1
5463539	GCF_002579355.1_ASM257935v1_CLST_2	11	sanntis	480	39894	NRP	Isolate	GCF_002579355.1_ASM257935v1	refseq	NZ_NUQR01000009.1
5463541	GCF_002579355.1_ASM257935v1_CLST_4	0	sanntis	24049	32262	RiPP	Isolate	GCF_002579355.1_ASM257935v1	refseq	NZ_NUQR01000018.1
5463543	GCF_002579355.1_ASM257935v1_CLST_6	0	sanntis	79159	101352	NRP	Isolate	GCF_002579355.1_ASM257935v1	refseq	NZ_NUQR01000020.1
5463547	GCF_002579355.1_ASM257935v1_CLST_10	0	sanntis	64582	76866	Other	Isolate	GCF_002579355.1_ASM257935v1	refseq	NZ_NUQR01000026.1
5463549	GCF_002579355.1_ASM257935v1_CLST_12	0	sanntis	135441	146101	NRP	Isolate	GCF_002579355.1_ASM257935v1	refseq	NZ_NUQR01000011.1
5463554	GCF_002579355.1_ASM257935v1_CLST_17	0	sanntis	79741	103279	Other	Isolate	GCF_002579355.1_ASM257935v1	refseq	NZ_NUQR01000022.1
5463555	GCF_002579355.1_ASM257935v1_CLST_18	0	sanntis	114402	129036	NRP	Isolate	GCF_002579355.1_ASM257935v1	refseq	NZ_NUQR01000001.1
5463557	GCF_002579355.1_ASM257935v1_CLST_20	0	sanntis	443647	460511	RiPP	Isolate	GCF_002579355.1_ASM257935v1	refseq	NZ_NUQR01000004.1
5463558	GCF_002579355.1_ASM257935v1_CLST_21	0	sanntis	478640	495325	Saccharide	Isolate	GCF_002579355.1_ASM257935v1	refseq	NZ_NUQR01000004.1
5463560	GCF_002579355.1_ASM257935v1_CLST_23	0	sanntis	50626	56268	Terpene	Isolate	GCF_002579355.1_ASM257935v1	refseq	NZ_NUQR01000042.1
5463561	GCF_002579615.1_ASM257961v1_CLST_0	0	sanntis	61026	79897	Other	Isolate	GCF_002579615.1_ASM257961v1	refseq	NZ_NUQT01000019.1
5463562	GCF_002579615.1_ASM257961v1_CLST_1	10	sanntis	379	14126	Other	Isolate	GCF_002579615.1_ASM257961v1	refseq	NZ_NUQT01000077.1
5463563	GCF_002579615.1_ASM257961v1_CLST_2	10	sanntis	1	37106	NRP	Isolate	GCF_002579615.1_ASM257961v1	refseq	NZ_NUQT01000030.1
5463565	GCF_002579615.1_ASM257961v1_CLST_4	0	sanntis	238996	253176	Polyketide	Isolate	GCF_002579615.1_ASM257961v1	refseq	NZ_NUQT01000011.1
5463566	GCF_002579615.1_ASM257961v1_CLST_5	0	sanntis	261927	289704	Alkaloid	Isolate	GCF_002579615.1_ASM257961v1	refseq	NZ_NUQT01000011.1
5463568	GCF_002579615.1_ASM257961v1_CLST_7	0	sanntis	98612	109282	Other	Isolate	GCF_002579615.1_ASM257961v1	refseq	NZ_NUQT01000033.1
5463570	GCF_002579615.1_ASM257961v1_CLST_9	0	sanntis	72045	95045	NRP	Isolate	GCF_002579615.1_ASM257961v1	refseq	NZ_NUQT01000012.1
5463572	GCF_002579615.1_ASM257961v1_CLST_11	10	sanntis	299	8974	RiPP	Isolate	GCF_002579615.1_ASM257961v1	refseq	NZ_NUQT01000006.1
5463574	GCF_002579615.1_ASM257961v1_CLST_13	0	sanntis	129721	139255	Other	Isolate	GCF_002579615.1_ASM257961v1	refseq	NZ_NUQT01000003.1
5463575	GCF_002579615.1_ASM257961v1_CLST_14	0	sanntis	211308	239035	NRP	Isolate	GCF_002579615.1_ASM257961v1	refseq	NZ_NUQT01000003.1
5463580	GCF_002579615.1_ASM257961v1_CLST_19	0	sanntis	170780	172866	Terpene	Isolate	GCF_002579615.1_ASM257961v1	refseq	NZ_NUQT01000005.1
5463581	GCF_002579615.1_ASM257961v1_CLST_20	0	sanntis	269743	281180	NRP	Isolate	GCF_002579615.1_ASM257961v1	refseq	NZ_NUQT01000005.1
5463584	GCF_002579615.1_ASM257961v1_CLST_23	10	sanntis	1	1431	Other	Isolate	GCF_002579615.1_ASM257961v1	refseq	NZ_NUQT01000008.1
5463585	GCF_002579615.1_ASM257961v1_CLST_24	0	sanntis	61240	75860	NRP	Isolate	GCF_002579615.1_ASM257961v1	refseq	NZ_NUQT01000025.1
5463587	GCF_002579735.1_ASM257973v1_CLST_0	0	sanntis	230451	232537	Terpene	Isolate	GCF_002579735.1_ASM257973v1	refseq	NZ_NURA01000041.1
5463590	GCF_002579735.1_ASM257973v1_CLST_3	11	sanntis	1	18368	NRP	Isolate	GCF_002579735.1_ASM257973v1	refseq	NZ_NURA01000076.1
5463592	GCF_002579735.1_ASM257973v1_CLST_5	0	sanntis	22914	35199	Other	Isolate	GCF_002579735.1_ASM257973v1	refseq	NZ_NURA01000060.1
5463594	GCF_002579735.1_ASM257973v1_CLST_7	0	sanntis	28795	43741	RiPP	Isolate	GCF_002579735.1_ASM257973v1	refseq	NZ_NURA01000025.1
5463596	GCF_002579735.1_ASM257973v1_CLST_9	11	sanntis	616	15879	RiPP	Isolate	GCF_002579735.1_ASM257973v1	refseq	NZ_NURA01000082.1
5463597	GCF_002579735.1_ASM257973v1_CLST_10	10	sanntis	1	17508	NRP	Isolate	GCF_002579735.1_ASM257973v1	refseq	NZ_NURA01000054.1
5463599	GCF_002579735.1_ASM257973v1_CLST_12	0	sanntis	43320	62653	Other	Isolate	GCF_002579735.1_ASM257973v1	refseq	NZ_NURA01000047.1
5463600	GCF_002579735.1_ASM257973v1_CLST_13	0	sanntis	62316	73731	NRP	Isolate	GCF_002579735.1_ASM257973v1	refseq	NZ_NURA01000015.1
5463601	GCF_002579735.1_ASM257973v1_CLST_14	10	sanntis	251	6315	Other	Isolate	GCF_002579735.1_ASM257973v1	refseq	NZ_NURA01000021.1
5463603	GCF_002579735.1_ASM257973v1_CLST_16	1	sanntis	96480	116339	NRP	Isolate	GCF_002579735.1_ASM257973v1	refseq	NZ_NURA01000006.1
5463605	GCF_002579735.1_ASM257973v1_CLST_18	0	sanntis	19278	64829	NRP	Isolate	GCF_002579735.1_ASM257973v1	refseq	NZ_NURA01000010.1
5463607	GCF_002579735.1_ASM257973v1_CLST_20	0	sanntis	3400	7143	Saccharide	Isolate	GCF_002579735.1_ASM257973v1	refseq	NZ_NURA01000032.1
5463608	GCF_002579735.1_ASM257973v1_CLST_21	0	sanntis	5706	22226	Saccharide	Isolate	GCF_002579735.1_ASM257973v1	refseq	NZ_NURA01000031.1
5463609	GCF_002579735.1_ASM257973v1_CLST_22	0	sanntis	12443	24158	Other	Isolate	GCF_002579735.1_ASM257973v1	refseq	NZ_NURA01000040.1
5463610	GCF_002579735.1_ASM257973v1_CLST_23	0	sanntis	9521	20671	NRP	Isolate	GCF_002579735.1_ASM257973v1	refseq	NZ_NURA01000074.1
5463612	GCF_002579735.1_ASM257973v1_CLST_25	1	sanntis	12136	20128	Other	Isolate	GCF_002579735.1_ASM257973v1	refseq	NZ_NURA01000061.1
5463613	GCF_002579735.1_ASM257973v1_CLST_26	10	sanntis	132	14717	RiPP	Isolate	GCF_002579735.1_ASM257973v1	refseq	NZ_NURA01000046.1
5463615	GCF_002579735.1_ASM257973v1_CLST_28	0	sanntis	115727	145085	Saccharide	Isolate	GCF_002579735.1_ASM257973v1	refseq	NZ_NURA01000033.1
5463616	GCF_002579735.1_ASM257973v1_CLST_29	0	sanntis	184435	206851	NRP	Isolate	GCF_002579735.1_ASM257973v1	refseq	NZ_NURA01000026.1
5463618	GCF_002579775.1_ASM257977v1_CLST_0	0	sanntis	16807	26340	Other	Isolate	GCF_002579775.1_ASM257977v1	refseq	NZ_NURB01000014.1
5463619	GCF_002579775.1_ASM257977v1_CLST_1	0	sanntis	107409	135147	NRP	Isolate	GCF_002579775.1_ASM257977v1	refseq	NZ_NURB01000014.1
5463622	GCF_002579775.1_ASM257977v1_CLST_4	0	sanntis	55004	72734	Other	Isolate	GCF_002579775.1_ASM257977v1	refseq	NZ_NURB01000055.1
5463623	GCF_002579775.1_ASM257977v1_CLST_5	1	sanntis	26228	42679	Other	Isolate	GCF_002579775.1_ASM257977v1	refseq	NZ_NURB01000049.1
5463627	GCF_002579775.1_ASM257977v1_CLST_9	10	sanntis	384	37105	NRP	Isolate	GCF_002579775.1_ASM257977v1	refseq	NZ_NURB01000043.1
5463629	GCF_002579775.1_ASM257977v1_CLST_11	0	sanntis	218623	230906	Other	Isolate	GCF_002579775.1_ASM257977v1	refseq	NZ_NURB01000039.1
5463631	GCF_002579775.1_ASM257977v1_CLST_13	10	sanntis	24	11921	Other	Isolate	GCF_002579775.1_ASM257977v1	refseq	NZ_NURB01000061.1
5463632	GCF_002579775.1_ASM257977v1_CLST_14	0	sanntis	111924	122589	NRP	Isolate	GCF_002579775.1_ASM257977v1	refseq	NZ_NURB01000010.1
5463633	GCF_002579775.1_ASM257977v1_CLST_15	0	sanntis	346941	376736	RiPP	Isolate	GCF_002579775.1_ASM257977v1	refseq	NZ_NURB01000010.1
5463636	GCF_002579775.1_ASM257977v1_CLST_18	0	sanntis	11133	22284	NRP	Isolate	GCF_002579775.1_ASM257977v1	refseq	NZ_NURB01000009.1
5463638	GCF_002579775.1_ASM257977v1_CLST_20	0	sanntis	14808	39644	NRP	Isolate	GCF_002579775.1_ASM257977v1	refseq	NZ_NURB01000030.1
5463640	GCF_002579775.1_ASM257977v1_CLST_22	1	sanntis	35490	42483	RiPP	Isolate	GCF_002579775.1_ASM257977v1	refseq	NZ_NURB01000051.1
5463641	GCF_002579775.1_ASM257977v1_CLST_23	0	sanntis	265330	281947	Saccharide	Isolate	GCF_002579775.1_ASM257977v1	refseq	NZ_NURB01000005.1
5463642	GCF_002579775.1_ASM257977v1_CLST_24	0	sanntis	301295	316962	RiPP	Isolate	GCF_002579775.1_ASM257977v1	refseq	NZ_NURB01000005.1
5463644	GCF_002579895.1_ASM257989v1_CLST_0	0	sanntis	51958	54044	Terpene	Isolate	GCF_002579895.1_ASM257989v1	refseq	NZ_NURE01000020.1
5463646	GCF_002579895.1_ASM257989v1_CLST_2	0	sanntis	115453	124987	Other	Isolate	GCF_002579895.1_ASM257989v1	refseq	NZ_NURE01000008.1
5463650	GCF_002579895.1_ASM257989v1_CLST_6	11	sanntis	1	18835	NRP	Isolate	GCF_002579895.1_ASM257989v1	refseq	NZ_NURE01000045.1
5463652	GCF_002579895.1_ASM257989v1_CLST_8	0	sanntis	15339	56766	NRP	Isolate	GCF_002579895.1_ASM257989v1	refseq	NZ_NURE01000034.1
5463654	GCF_002579895.1_ASM257989v1_CLST_10	0	sanntis	74290	104508	RiPP	Isolate	GCF_002579895.1_ASM257989v1	refseq	NZ_NURE01000057.1
5463656	GCF_002579895.1_ASM257989v1_CLST_12	0	sanntis	85298	95091	Other	Isolate	GCF_002579895.1_ASM257989v1	refseq	NZ_NURE01000021.1
5463657	GCF_002579895.1_ASM257989v1_CLST_13	0	sanntis	120176	128543	RiPP	Isolate	GCF_002579895.1_ASM257989v1	refseq	NZ_NURE01000021.1
5463659	GCF_002579895.1_ASM257989v1_CLST_15	10	sanntis	395	6935	Other	Isolate	GCF_002579895.1_ASM257989v1	refseq	NZ_NURE01000098.1
5463660	GCF_002579895.1_ASM257989v1_CLST_16	10	sanntis	123	13839	Polyketide	Isolate	GCF_002579895.1_ASM257989v1	refseq	NZ_NURE01000027.1
5463661	GCF_002579895.1_ASM257989v1_CLST_17	10	sanntis	1	18862	NRP	Isolate	GCF_002579895.1_ASM257989v1	refseq	NZ_NURE01000051.1
5463663	GCF_002579895.1_ASM257989v1_CLST_19	10	sanntis	1294	16917	Other	Isolate	GCF_002579895.1_ASM257989v1	refseq	NZ_NURE01000106.1
5463664	GCF_002579895.1_ASM257989v1_CLST_20	0	sanntis	163374	179508	Saccharide	Isolate	GCF_002579895.1_ASM257989v1	refseq	NZ_NURE01000006.1
5463665	GCF_002579895.1_ASM257989v1_CLST_21	0	sanntis	226726	228756	Other	Isolate	GCF_002579895.1_ASM257989v1	refseq	NZ_NURE01000001.1
5463666	GCF_002579895.1_ASM257989v1_CLST_22	0	sanntis	279263	297987	RiPP	Isolate	GCF_002579895.1_ASM257989v1	refseq	NZ_NURE01000001.1
5463669	GCF_002579895.1_ASM257989v1_CLST_25	11	sanntis	1	18725	NRP	Isolate	GCF_002579895.1_ASM257989v1	refseq	NZ_NURE01000060.1
5463671	GCF_002579895.1_ASM257989v1_CLST_27	0	sanntis	4567	28863	NRP	Isolate	GCF_002579895.1_ASM257989v1	refseq	NZ_NURE01000077.1
5463674	GCF_002580085.1_ASM258008v1_CLST_1	10	sanntis	2	8778	NRP	Isolate	GCF_002580085.1_ASM258008v1	refseq	NZ_NURI01000123.1
5463676	GCF_002580085.1_ASM258008v1_CLST_3	10	sanntis	2	16290	NRP	Isolate	GCF_002580085.1_ASM258008v1	refseq	NZ_NURI01000153.1
5463678	GCF_002580085.1_ASM258008v1_CLST_5	1	sanntis	8649	29776	Saccharide	Isolate	GCF_002580085.1_ASM258008v1	refseq	NZ_NURI01000030.1
5463679	GCF_002580085.1_ASM258008v1_CLST_6	0	sanntis	5994	26759	Polyketide	Isolate	GCF_002580085.1_ASM258008v1	refseq	NZ_NURI01000095.1
5463682	GCF_002580085.1_ASM258008v1_CLST_9	10	sanntis	1	15436	RiPP	Isolate	GCF_002580085.1_ASM258008v1	refseq	NZ_NURI01000166.1
5463684	GCF_002580085.1_ASM258008v1_CLST_11	10	sanntis	32	7356	Other	Isolate	GCF_002580085.1_ASM258008v1	refseq	NZ_NURI01000227.1
5463685	GCF_002580085.1_ASM258008v1_CLST_12	0	sanntis	11841	24125	Other	Isolate	GCF_002580085.1_ASM258008v1	refseq	NZ_NURI01000174.1
5463688	GCF_002580085.1_ASM258008v1_CLST_15	0	sanntis	88963	101429	Saccharide	Isolate	GCF_002580085.1_ASM258008v1	refseq	NZ_NURI01000007.1
5463689	GCF_002580085.1_ASM258008v1_CLST_16	0	sanntis	4792	18953	RiPP	Isolate	GCF_002580085.1_ASM258008v1	refseq	NZ_NURI01000004.1
5463691	GCF_002580085.1_ASM258008v1_CLST_18	1	sanntis	16791	26726	Other	Isolate	GCF_002580085.1_ASM258008v1	refseq	NZ_NURI01000248.1
5463692	GCF_002580085.1_ASM258008v1_CLST_19	0	sanntis	9010	23636	NRP	Isolate	GCF_002580085.1_ASM258008v1	refseq	NZ_NURI01000052.1
5463694	GCF_002580085.1_ASM258008v1_CLST_21	0	sanntis	4295	20779	Saccharide	Isolate	GCF_002580085.1_ASM258008v1	refseq	NZ_NURI01000096.1
5463695	GCF_002580085.1_ASM258008v1_CLST_22	11	sanntis	3	12193	NRP	Isolate	GCF_002580085.1_ASM258008v1	refseq	NZ_NURI01000176.1
5463698	GCF_002580085.1_ASM258008v1_CLST_25	10	sanntis	1	26740	Saccharide	Isolate	GCF_002580085.1_ASM258008v1	refseq	NZ_NURI01000218.1
5463700	GCF_002580085.1_ASM258008v1_CLST_27	0	sanntis	33462	36861	Terpene	Isolate	GCF_002580085.1_ASM258008v1	refseq	NZ_NURI01000047.1
5463702	GCF_002580085.1_ASM258008v1_CLST_29	10	sanntis	45	15980	Other	Isolate	GCF_002580085.1_ASM258008v1	refseq	NZ_NURI01000113.1
5463703	GCF_002580085.1_ASM258008v1_CLST_30	10	sanntis	3	7279	NRP	Isolate	GCF_002580085.1_ASM258008v1	refseq	NZ_NURI01000020.1
5463705	GCF_002580085.1_ASM258008v1_CLST_32	0	sanntis	7150	21506	RiPP	Isolate	GCF_002580085.1_ASM258008v1	refseq	NZ_NURI01000048.1
5463706	GCF_002580085.1_ASM258008v1_CLST_33	10	sanntis	2	12037	RiPP	Isolate	GCF_002580085.1_ASM258008v1	refseq	NZ_NURI01000101.1
5463707	GCF_002580085.1_ASM258008v1_CLST_34	11	sanntis	3	18975	NRP	Isolate	GCF_002580085.1_ASM258008v1	refseq	NZ_NURI01000190.1
5463709	GCF_002580305.1_ASM258030v1_CLST_0	0	sanntis	19633	41255	Saccharide	Isolate	GCF_002580305.1_ASM258030v1	refseq	NZ_NURN01000018.1
5463710	GCF_002580305.1_ASM258030v1_CLST_1	0	sanntis	114554	129188	NRP	Isolate	GCF_002580305.1_ASM258030v1	refseq	NZ_NURN01000021.1
5463712	GCF_002580305.1_ASM258030v1_CLST_3	0	sanntis	17583	59475	NRP	Isolate	GCF_002580305.1_ASM258030v1	refseq	NZ_NURN01000091.1
5463714	GCF_002580305.1_ASM258030v1_CLST_5	0	sanntis	10335	34299	Polyketide	Isolate	GCF_002580305.1_ASM258030v1	refseq	NZ_NURN01000103.1
5463716	GCF_002580305.1_ASM258030v1_CLST_7	0	sanntis	5758	24808	Other	Isolate	GCF_002580305.1_ASM258030v1	refseq	NZ_NURN01000001.1
5463719	GCF_002580305.1_ASM258030v1_CLST_10	0	sanntis	553656	572754	RiPP	Isolate	GCF_002580305.1_ASM258030v1	refseq	NZ_NURN01000022.1
5463721	GCF_002580305.1_ASM258030v1_CLST_12	0	sanntis	114781	125444	NRP	Isolate	GCF_002580305.1_ASM258030v1	refseq	NZ_NURN01000025.1
5463722	GCF_002580305.1_ASM258030v1_CLST_13	0	sanntis	142885	170559	NRP	Isolate	GCF_002580305.1_ASM258030v1	refseq	NZ_NURN01000003.1
5463723	GCF_002580305.1_ASM258030v1_CLST_14	0	sanntis	240856	252273	Other	Isolate	GCF_002580305.1_ASM258030v1	refseq	NZ_NURN01000003.1
5463726	GCF_002580305.1_ASM258030v1_CLST_17	0	sanntis	9313	33601	NRP	Isolate	GCF_002580305.1_ASM258030v1	refseq	NZ_NURN01000010.1
5463729	GCF_002580305.1_ASM258030v1_CLST_20	0	sanntis	28491	46741	Other	Isolate	GCF_002580305.1_ASM258030v1	refseq	NZ_NURN01000092.1
5463731	GCF_002580305.1_ASM258030v1_CLST_22	0	sanntis	85887	97839	Other	Isolate	GCF_002580305.1_ASM258030v1	refseq	NZ_NURN01000028.1
5463732	GCF_002580305.1_ASM258030v1_CLST_23	0	sanntis	123047	131416	RiPP	Isolate	GCF_002580305.1_ASM258030v1	refseq	NZ_NURN01000028.1
5463734	GCF_002580355.1_ASM258035v1_CLST_0	0	sanntis	95683	103944	Other	Isolate	GCF_002580355.1_ASM258035v1	refseq	NZ_NURP01000004.1
5463736	GCF_002580355.1_ASM258035v1_CLST_2	0	sanntis	114388	129023	NRP	Isolate	GCF_002580355.1_ASM258035v1	refseq	NZ_NURP01000017.1
5463738	GCF_002580355.1_ASM258035v1_CLST_4	0	sanntis	16978	26965	Other	Isolate	GCF_002580355.1_ASM258035v1	refseq	NZ_NURP01000043.1
5463739	GCF_002580355.1_ASM258035v1_CLST_5	0	sanntis	103757	125205	NRP	Isolate	GCF_002580355.1_ASM258035v1	refseq	NZ_NURP01000043.1
5463742	GCF_002580355.1_ASM258035v1_CLST_8	1	sanntis	93428	106639	Other	Isolate	GCF_002580355.1_ASM258035v1	refseq	NZ_NURP01000029.1
5463744	GCF_002580355.1_ASM258035v1_CLST_10	11	sanntis	253	13666	NRP	Isolate	GCF_002580355.1_ASM258035v1	refseq	NZ_NURP01000049.1
5463745	GCF_002580355.1_ASM258035v1_CLST_11	10	sanntis	1	19580	NRP	Isolate	GCF_002580355.1_ASM258035v1	refseq	NZ_NURP01000059.1
5463748	GCF_002580355.1_ASM258035v1_CLST_14	0	sanntis	60945	79800	Other	Isolate	GCF_002580355.1_ASM258035v1	refseq	NZ_NURP01000018.1
5463749	GCF_002580355.1_ASM258035v1_CLST_15	0	sanntis	17403	19489	Terpene	Isolate	GCF_002580355.1_ASM258035v1	refseq	NZ_NURP01000037.1
5463750	GCF_002580355.1_ASM258035v1_CLST_16	0	sanntis	116380	127830	NRP	Isolate	GCF_002580355.1_ASM258035v1	refseq	NZ_NURP01000037.1
5463752	GCF_002580355.1_ASM258035v1_CLST_18	0	sanntis	22380	42179	RiPP	Isolate	GCF_002580355.1_ASM258035v1	refseq	NZ_NURP01000051.1
5463754	GCF_002580355.1_ASM258035v1_CLST_20	0	sanntis	16807	33670	RiPP	Isolate	GCF_002580355.1_ASM258035v1	refseq	NZ_NURP01000012.1
5463755	GCF_002580355.1_ASM258035v1_CLST_21	0	sanntis	51799	68425	Saccharide	Isolate	GCF_002580355.1_ASM258035v1	refseq	NZ_NURP01000012.1
5463757	GCF_002580355.1_ASM258035v1_CLST_23	10	sanntis	700	12532	NRP	Isolate	GCF_002580355.1_ASM258035v1	refseq	NZ_NURP01000028.1
5463758	GCF_002580355.1_ASM258035v1_CLST_24	10	sanntis	1	13195	NRP	Isolate	GCF_002580355.1_ASM258035v1	refseq	NZ_NURP01000054.1
5463761	GCF_002580365.1_ASM258036v1_CLST_0	0	sanntis	394536	408891	Polyketide	Isolate	GCF_002580365.1_ASM258036v1	refseq	NZ_NURQ01000001.1
5463762	GCF_002580365.1_ASM258036v1_CLST_1	0	sanntis	430415	446082	RiPP	Isolate	GCF_002580365.1_ASM258036v1	refseq	NZ_NURQ01000001.1
5463764	GCF_002580365.1_ASM258036v1_CLST_3	0	sanntis	139004	163304	NRP	Isolate	GCF_002580365.1_ASM258036v1	refseq	NZ_NURQ01000004.1
5463765	GCF_002580365.1_ASM258036v1_CLST_4	0	sanntis	459114	471398	Other	Isolate	GCF_002580365.1_ASM258036v1	refseq	NZ_NURQ01000004.1
5463766	GCF_002580365.1_ASM258036v1_CLST_5	0	sanntis	496538	504907	RiPP	Isolate	GCF_002580365.1_ASM258036v1	refseq	NZ_NURQ01000004.1
5463769	GCF_002580365.1_ASM258036v1_CLST_8	0	sanntis	114411	129046	NRP	Isolate	GCF_002580365.1_ASM258036v1	refseq	NZ_NURQ01000042.1
5463772	GCF_002580365.1_ASM258036v1_CLST_11	0	sanntis	12423	40108	NRP	Isolate	GCF_002580365.1_ASM258036v1	refseq	NZ_NURQ01000008.1
5463773	GCF_002580365.1_ASM258036v1_CLST_12	0	sanntis	111947	127075	Other	Isolate	GCF_002580365.1_ASM258036v1	refseq	NZ_NURQ01000008.1
5463774	GCF_002580365.1_ASM258036v1_CLST_13	0	sanntis	143435	164753	Other	Isolate	GCF_002580365.1_ASM258036v1	refseq	NZ_NURQ01000008.1
5463779	GCF_002580365.1_ASM258036v1_CLST_18	0	sanntis	79342	108697	Saccharide	Isolate	GCF_002580365.1_ASM258036v1	refseq	NZ_NURQ01000025.1
5463781	GCF_002580365.1_ASM258036v1_CLST_20	0	sanntis	203577	214234	NRP	Isolate	GCF_002580365.1_ASM258036v1	refseq	NZ_NURQ01000015.1
5463783	GCF_002580365.1_ASM258036v1_CLST_22	0	sanntis	24805	43730	RiPP	Isolate	GCF_002580365.1_ASM258036v1	refseq	NZ_NURQ01000005.1
5463785	GCF_002580465.1_ASM258046v1_CLST_0	10	sanntis	3	7852	Other	Isolate	GCF_002580465.1_ASM258046v1	refseq	NZ_NURS01000079.1
5463786	GCF_002580465.1_ASM258046v1_CLST_1	0	sanntis	114447	126732	Other	Isolate	GCF_002580465.1_ASM258046v1	refseq	NZ_NURS01000016.1
5463787	GCF_002580465.1_ASM258046v1_CLST_2	0	sanntis	151882	160252	RiPP	Isolate	GCF_002580465.1_ASM258046v1	refseq	NZ_NURS01000016.1
5463790	GCF_002580465.1_ASM258046v1_CLST_5	0	sanntis	9444	27694	Other	Isolate	GCF_002580465.1_ASM258046v1	refseq	NZ_NURS01000071.1
5463791	GCF_002580465.1_ASM258046v1_CLST_6	0	sanntis	2346	21811	RiPP	Isolate	GCF_002580465.1_ASM258046v1	refseq	NZ_NURS01000021.1
5463793	GCF_002580465.1_ASM258046v1_CLST_8	0	sanntis	26750	51577	NRP	Isolate	GCF_002580465.1_ASM258046v1	refseq	NZ_NURS01000052.1
5463795	GCF_002580465.1_ASM258046v1_CLST_10	0	sanntis	80714	110071	Saccharide	Isolate	GCF_002580465.1_ASM258046v1	refseq	NZ_NURS01000015.1
5463796	GCF_002580465.1_ASM258046v1_CLST_11	10	sanntis	333	41902	NRP	Isolate	GCF_002580465.1_ASM258046v1	refseq	NZ_NURS01000034.1
5463798	GCF_002580465.1_ASM258046v1_CLST_13	0	sanntis	155341	168280	Polyketide	Isolate	GCF_002580465.1_ASM258046v1	refseq	NZ_NURS01000010.1
5463799	GCF_002580465.1_ASM258046v1_CLST_14	0	sanntis	154533	156619	Terpene	Isolate	GCF_002580465.1_ASM258046v1	refseq	NZ_NURS01000007.1
5463800	GCF_002580465.1_ASM258046v1_CLST_15	0	sanntis	254904	265295	NRP	Isolate	GCF_002580465.1_ASM258046v1	refseq	NZ_NURS01000007.1
5463803	GCF_002580465.1_ASM258046v1_CLST_18	0	sanntis	11042	22191	NRP	Isolate	GCF_002580465.1_ASM258046v1	refseq	NZ_NURS01000030.1
5463806	GCF_002580465.1_ASM258046v1_CLST_21	0	sanntis	9255	37013	Alkaloid	Isolate	GCF_002580465.1_ASM258046v1	refseq	NZ_NURS01000004.1
5463808	GCF_002580465.1_ASM258046v1_CLST_23	0	sanntis	15791	25324	Other	Isolate	GCF_002580465.1_ASM258046v1	refseq	NZ_NURS01000028.1
5463809	GCF_002580465.1_ASM258046v1_CLST_24	0	sanntis	101685	124911	NRP	Isolate	GCF_002580465.1_ASM258046v1	refseq	NZ_NURS01000028.1
5463812	GCF_002580575.1_ASM258057v1_CLST_0	0	sanntis	91534	106168	NRP	Isolate	GCF_002580575.1_ASM258057v1	refseq	NZ_NURZ01000032.1
5463815	GCF_002580575.1_ASM258057v1_CLST_3	0	sanntis	62690	77813	Other	Isolate	GCF_002580575.1_ASM258057v1	refseq	NZ_NURZ01000005.1
5463816	GCF_002580575.1_ASM258057v1_CLST_4	1	sanntis	10293	19314	RiPP	Isolate	GCF_002580575.1_ASM258057v1	refseq	NZ_NURZ01000012.1
5463818	GCF_002580575.1_ASM258057v1_CLST_6	0	sanntis	28564	33877	Saccharide	Isolate	GCF_002580575.1_ASM258057v1	refseq	NZ_NURZ01000167.1
5463819	GCF_002580575.1_ASM258057v1_CLST_7	10	sanntis	175	16800	NRP	Isolate	GCF_002580575.1_ASM258057v1	refseq	NZ_NURZ01000176.1
5463822	GCF_002580575.1_ASM258057v1_CLST_10	0	sanntis	29842	38211	RiPP	Isolate	GCF_002580575.1_ASM258057v1	refseq	NZ_NURZ01000044.1
5463823	GCF_002580575.1_ASM258057v1_CLST_11	0	sanntis	5793	8366	RiPP	Isolate	GCF_002580575.1_ASM258057v1	refseq	NZ_NURZ01000080.1
5463824	GCF_002580575.1_ASM258057v1_CLST_12	0	sanntis	6490	16572	RiPP	Isolate	GCF_002580575.1_ASM258057v1	refseq	NZ_NURZ01000105.1
5463827	GCF_002580575.1_ASM258057v1_CLST_15	0	sanntis	18724	33197	Polyketide	Isolate	GCF_002580575.1_ASM258057v1	refseq	NZ_NURZ01000017.1
5463828	GCF_002580575.1_ASM258057v1_CLST_16	10	sanntis	459	10871	Other	Isolate	GCF_002580575.1_ASM258057v1	refseq	NZ_NURZ01000051.1
5463831	GCF_002580575.1_ASM258057v1_CLST_19	10	sanntis	183	7612	Other	Isolate	GCF_002580575.1_ASM258057v1	refseq	NZ_NURZ01000062.1
5463833	GCF_002580575.1_ASM258057v1_CLST_21	0	sanntis	23989	31665	NRP	Isolate	GCF_002580575.1_ASM258057v1	refseq	NZ_NURZ01000041.1
5463834	GCF_002580575.1_ASM258057v1_CLST_22	0	sanntis	19629	38546	Saccharide	Isolate	GCF_002580575.1_ASM258057v1	refseq	NZ_NURZ01000027.1
5463836	GCF_002580575.1_ASM258057v1_CLST_24	0	sanntis	19526	47286	NRP	Isolate	GCF_002580575.1_ASM258057v1	refseq	NZ_NURZ01000073.1
5463838	GCF_002580575.1_ASM258057v1_CLST_26	0	sanntis	21751	50939	RiPP	Isolate	GCF_002580575.1_ASM258057v1	refseq	NZ_NURZ01000033.1
5463840	GCF_002580725.1_ASM258072v1_CLST_0	0	sanntis	9257	33521	NRP	Isolate	GCF_002580725.1_ASM258072v1	refseq	NZ_NUSE01000043.1
5463842	GCF_002580725.1_ASM258072v1_CLST_2	0	sanntis	149534	164115	NRP	Isolate	GCF_002580725.1_ASM258072v1	refseq	NZ_NUSE01000017.1
5463844	GCF_002580725.1_ASM258072v1_CLST_4	0	sanntis	172864	185149	Other	Isolate	GCF_002580725.1_ASM258072v1	refseq	NZ_NUSE01000004.1
5463845	GCF_002580725.1_ASM258072v1_CLST_5	0	sanntis	210201	222781	RiPP	Isolate	GCF_002580725.1_ASM258072v1	refseq	NZ_NUSE01000004.1
5463847	GCF_002580725.1_ASM258072v1_CLST_7	10	sanntis	13	11419	Other	Isolate	GCF_002580725.1_ASM258072v1	refseq	NZ_NUSE01000065.1
5463848	GCF_002580725.1_ASM258072v1_CLST_8	0	sanntis	16759	33482	RiPP	Isolate	GCF_002580725.1_ASM258072v1	refseq	NZ_NUSE01000019.1
5463849	GCF_002580725.1_ASM258072v1_CLST_9	0	sanntis	50095	66667	Saccharide	Isolate	GCF_002580725.1_ASM258072v1	refseq	NZ_NUSE01000019.1
5463852	GCF_002580725.1_ASM258072v1_CLST_12	0	sanntis	22391	33027	NRP	Isolate	GCF_002580725.1_ASM258072v1	refseq	NZ_NUSE01000064.1
5463853	GCF_002580725.1_ASM258072v1_CLST_13	11	sanntis	1	16515	RiPP	Isolate	GCF_002580725.1_ASM258072v1	refseq	NZ_NUSE01000069.1
5463854	GCF_002580725.1_ASM258072v1_CLST_14	11	sanntis	1	18158	NRP	Isolate	GCF_002580725.1_ASM258072v1	refseq	NZ_NUSE01000036.1
5463856	GCF_002580725.1_ASM258072v1_CLST_16	0	sanntis	18458	64011	NRP	Isolate	GCF_002580725.1_ASM258072v1	refseq	NZ_NUSE01000052.1
5463858	GCF_002580725.1_ASM258072v1_CLST_18	10	sanntis	1	29547	RiPP	Isolate	GCF_002580725.1_ASM258072v1	refseq	NZ_NUSE01000016.1
5463859	GCF_002580725.1_ASM258072v1_CLST_19	0	sanntis	163197	166157	RiPP	Isolate	GCF_002580725.1_ASM258072v1	refseq	NZ_NUSE01000016.1
5463862	GCF_002580725.1_ASM258072v1_CLST_22	11	sanntis	1	18443	NRP	Isolate	GCF_002580725.1_ASM258072v1	refseq	NZ_NUSE01000070.1
5463864	GCF_002580725.1_ASM258072v1_CLST_24	0	sanntis	254888	259348	Other	Isolate	GCF_002580725.1_ASM258072v1	refseq	NZ_NUSE01000002.1
5463867	GCF_002580725.1_ASM258072v1_CLST_27	0	sanntis	60839	80336	Saccharide	Isolate	GCF_002580725.1_ASM258072v1	refseq	NZ_NUSE01000001.1
5463868	GCF_002580725.1_ASM258072v1_CLST_28	1	sanntis	68650	88305	NRP	Isolate	GCF_002580725.1_ASM258072v1	refseq	NZ_NUSE01000032.1
5463870	GCF_002580725.1_ASM258072v1_CLST_30	1	sanntis	43320	60854	Other	Isolate	GCF_002580725.1_ASM258072v1	refseq	NZ_NUSE01000029.1
5463871	GCF_002580725.1_ASM258072v1_CLST_31	0	sanntis	2965	18928	RiPP	Isolate	GCF_002580725.1_ASM258072v1	refseq	NZ_NUSE01000035.1
5463873	GCF_002580865.1_ASM258086v1_CLST_0	0	sanntis	16813	41640	NRP	Isolate	GCF_002580865.1_ASM258086v1	refseq	NZ_NUSK01000011.1
5463875	GCF_002580865.1_ASM258086v1_CLST_2	0	sanntis	16806	34500	RiPP	Isolate	GCF_002580865.1_ASM258086v1	refseq	NZ_NUSK01000022.1
5463876	GCF_002580865.1_ASM258086v1_CLST_3	0	sanntis	51115	67594	Saccharide	Isolate	GCF_002580865.1_ASM258086v1	refseq	NZ_NUSK01000022.1
5463880	GCF_002580865.1_ASM258086v1_CLST_7	0	sanntis	13480	32156	Other	Isolate	GCF_002580865.1_ASM258086v1	refseq	NZ_NUSK01000094.1
5463881	GCF_002580865.1_ASM258086v1_CLST_8	0	sanntis	13471	15557	Terpene	Isolate	GCF_002580865.1_ASM258086v1	refseq	NZ_NUSK01000053.1
5463883	GCF_002580865.1_ASM258086v1_CLST_10	11	sanntis	1	8942	NRP	Isolate	GCF_002580865.1_ASM258086v1	refseq	NZ_NUSK01000166.1
5463885	GCF_002580865.1_ASM258086v1_CLST_12	10	sanntis	2	2194	Other	Isolate	GCF_002580865.1_ASM258086v1	refseq	NZ_NUSK01000201.1
5463886	GCF_002580865.1_ASM258086v1_CLST_13	0	sanntis	72053	82714	NRP	Isolate	GCF_002580865.1_ASM258086v1	refseq	NZ_NUSK01000009.1
5463887	GCF_002580865.1_ASM258086v1_CLST_14	11	sanntis	22	8818	RiPP	Isolate	GCF_002580865.1_ASM258086v1	refseq	NZ_NUSK01000212.1
5463889	GCF_002580865.1_ASM258086v1_CLST_16	11	sanntis	1	5747	NRP	Isolate	GCF_002580865.1_ASM258086v1	refseq	NZ_NUSK01000107.1
5463891	GCF_002580865.1_ASM258086v1_CLST_18	11	sanntis	155	7884	Other	Isolate	GCF_002580865.1_ASM258086v1	refseq	NZ_NUSK01000363.1
5463893	GCF_002580865.1_ASM258086v1_CLST_20	0	sanntis	59353	73988	NRP	Isolate	GCF_002580865.1_ASM258086v1	refseq	NZ_NUSK01000080.1
5463895	GCF_002580865.1_ASM258086v1_CLST_22	1	sanntis	4049	10993	RiPP	Isolate	GCF_002580865.1_ASM258086v1	refseq	NZ_NUSK01000170.1
5463896	GCF_002580865.1_ASM258086v1_CLST_23	0	sanntis	51913	71748	Other	Isolate	GCF_002580865.1_ASM258086v1	refseq	NZ_NUSK01000034.1
5463897	GCF_002580865.1_ASM258086v1_CLST_24	10	sanntis	2	29613	RiPP	Isolate	GCF_002580865.1_ASM258086v1	refseq	NZ_NUSK01000048.1
5463899	GCF_002580865.1_ASM258086v1_CLST_26	11	sanntis	1	6438	NRP	Isolate	GCF_002580865.1_ASM258086v1	refseq	NZ_NUSK01000131.1
5463901	GCF_002580865.1_ASM258086v1_CLST_28	10	sanntis	998	40824	NRP	Isolate	GCF_002580865.1_ASM258086v1	refseq	NZ_NUSK01000100.1
5463903	GCF_002580865.1_ASM258086v1_CLST_30	11	sanntis	133	9306	Other	Isolate	GCF_002580865.1_ASM258086v1	refseq	NZ_NUSK01000224.1
5463904	GCF_002580865.1_ASM258086v1_CLST_31	10	sanntis	101	4899	RiPP	Isolate	GCF_002580865.1_ASM258086v1	refseq	NZ_NUSK01000140.1
5463906	GCF_002580865.1_ASM258086v1_CLST_33	11	sanntis	188	5074	NRP	Isolate	GCF_002580865.1_ASM258086v1	refseq	NZ_NUSK01000214.1
5463908	GCF_002580865.1_ASM258086v1_CLST_35	0	sanntis	114469	142203	NRP	Isolate	GCF_002580865.1_ASM258086v1	refseq	NZ_NUSK01000090.1
5463911	GCF_002580865.1_ASM258086v1_CLST_38	0	sanntis	7506	19790	Other	Isolate	GCF_002580865.1_ASM258086v1	refseq	NZ_NUSK01000041.1
5463912	GCF_002580865.1_ASM258086v1_CLST_39	0	sanntis	44940	53310	RiPP	Isolate	GCF_002580865.1_ASM258086v1	refseq	NZ_NUSK01000041.1
5463914	GCF_002580895.1_ASM258089v1_CLST_0	1	sanntis	201413	224146	Other	Isolate	GCF_002580895.1_ASM258089v1	refseq	NZ_NUSN01000042.1
5463916	GCF_002580895.1_ASM258089v1_CLST_2	0	sanntis	21670	31420	RiPP	Isolate	GCF_002580895.1_ASM258089v1	refseq	NZ_NUSN01000015.1
5463918	GCF_002580895.1_ASM258089v1_CLST_4	0	sanntis	7140	37354	RiPP	Isolate	GCF_002580895.1_ASM258089v1	refseq	NZ_NUSN01000035.1
5463919	GCF_002580895.1_ASM258089v1_CLST_5	0	sanntis	163611	165697	Terpene	Isolate	GCF_002580895.1_ASM258089v1	refseq	NZ_NUSN01000035.1
5463920	GCF_002580895.1_ASM258089v1_CLST_6	0	sanntis	264812	267915	Other	Isolate	GCF_002580895.1_ASM258089v1	refseq	NZ_NUSN01000035.1
5463923	GCF_002580895.1_ASM258089v1_CLST_9	0	sanntis	194025	206308	Other	Isolate	GCF_002580895.1_ASM258089v1	refseq	NZ_NUSN01000019.1
5463925	GCF_002580895.1_ASM258089v1_CLST_11	0	sanntis	5410	7983	RiPP	Isolate	GCF_002580895.1_ASM258089v1	refseq	NZ_NUSN01000001.1
5463926	GCF_002580895.1_ASM258089v1_CLST_12	0	sanntis	78509	92893	Other	Isolate	GCF_002580895.1_ASM258089v1	refseq	NZ_NUSN01000034.1
5463927	GCF_002580895.1_ASM258089v1_CLST_13	0	sanntis	13921	16694	NRP	Isolate	GCF_002580895.1_ASM258089v1	refseq	NZ_NUSN01000027.1
5463928	GCF_002580895.1_ASM258089v1_CLST_14	10	sanntis	486	6502	RiPP	Isolate	GCF_002580895.1_ASM258089v1	refseq	NZ_NUSN01000063.1
5463930	GCF_002580895.1_ASM258089v1_CLST_16	0	sanntis	11347	64634	NRP	Isolate	GCF_002580895.1_ASM258089v1	refseq	NZ_NUSN01000056.1
5463932	GCF_002580895.1_ASM258089v1_CLST_18	10	sanntis	1	38299	NRP	Isolate	GCF_002580895.1_ASM258089v1	refseq	NZ_NUSN01000003.1
5463934	GCF_002580895.1_ASM258089v1_CLST_20	11	sanntis	1	9744	NRP	Isolate	GCF_002580895.1_ASM258089v1	refseq	NZ_NUSN01000036.1
5463936	GCF_002580895.1_ASM258089v1_CLST_22	0	sanntis	21053	46332	Polyketide	Isolate	GCF_002580895.1_ASM258089v1	refseq	NZ_NUSN01000080.1
5463938	GCF_002580895.1_ASM258089v1_CLST_24	0	sanntis	9493	20643	NRP|Polyketide	Isolate	GCF_002580895.1_ASM258089v1	refseq	NZ_NUSN01000013.1
5463940	GCF_002580895.1_ASM258089v1_CLST_26	10	sanntis	348	15024	Other	Isolate	GCF_002580895.1_ASM258089v1	refseq	NZ_NUSN01000045.1
5463941	GCF_002580895.1_ASM258089v1_CLST_27	0	sanntis	141189	166037	NRP	Isolate	GCF_002580895.1_ASM258089v1	refseq	NZ_NUSN01000026.1
5463943	GCF_002580895.1_ASM258089v1_CLST_29	0	sanntis	291490	309203	RiPP	Isolate	GCF_002580895.1_ASM258089v1	refseq	NZ_NUSN01000010.1
5463944	GCF_002580895.1_ASM258089v1_CLST_30	0	sanntis	325667	342285	Saccharide	Isolate	GCF_002580895.1_ASM258089v1	refseq	NZ_NUSN01000010.1
5463947	GCF_002580895.1_ASM258089v1_CLST_33	0	sanntis	19605	45112	Saccharide	Isolate	GCF_002580895.1_ASM258089v1	refseq	NZ_NUSN01000079.1
5463948	GCF_002580965.1_ASM258096v1_CLST_0	0	sanntis	81261	98124	RiPP	Isolate	GCF_002580965.1_ASM258096v1	refseq	NZ_NUSM01000025.1
5463949	GCF_002580965.1_ASM258096v1_CLST_1	0	sanntis	116253	132708	Saccharide	Isolate	GCF_002580965.1_ASM258096v1	refseq	NZ_NUSM01000025.1
5463951	GCF_002580965.1_ASM258096v1_CLST_3	0	sanntis	10951	22100	NRP	Isolate	GCF_002580965.1_ASM258096v1	refseq	NZ_NUSM01000011.1
5463954	GCF_002580965.1_ASM258096v1_CLST_6	0	sanntis	7120	30256	RiPP	Isolate	GCF_002580965.1_ASM258096v1	refseq	NZ_NUSM01000001.1
5463956	GCF_002580965.1_ASM258096v1_CLST_8	0	sanntis	55313	62909	NRP	Isolate	GCF_002580965.1_ASM258096v1	refseq	NZ_NUSM01000033.1
5463957	GCF_002580965.1_ASM258096v1_CLST_9	0	sanntis	142978	170717	NRP	Isolate	GCF_002580965.1_ASM258096v1	refseq	NZ_NUSM01000041.1
5463958	GCF_002580965.1_ASM258096v1_CLST_10	1	sanntis	240917	249940	Other	Isolate	GCF_002580965.1_ASM258096v1	refseq	NZ_NUSM01000041.1
5463961	GCF_002580965.1_ASM258096v1_CLST_13	0	sanntis	28912	53200	NRP	Isolate	GCF_002580965.1_ASM258096v1	refseq	NZ_NUSM01000059.1
5463963	GCF_002580965.1_ASM258096v1_CLST_15	0	sanntis	68707	87977	Other	Isolate	GCF_002580965.1_ASM258096v1	refseq	NZ_NUSM01000035.1
5463964	GCF_002580965.1_ASM258096v1_CLST_16	0	sanntis	247793	260077	Other	Isolate	GCF_002580965.1_ASM258096v1	refseq	NZ_NUSM01000040.1
5463966	GCF_002580965.1_ASM258096v1_CLST_18	0	sanntis	19604	47915	Saccharide	Isolate	GCF_002580965.1_ASM258096v1	refseq	NZ_NUSM01000014.1
5463967	GCF_002580965.1_ASM258096v1_CLST_19	0	sanntis	7991	10564	RiPP	Isolate	GCF_002580965.1_ASM258096v1	refseq	NZ_NUSM01000015.1
5463968	GCF_002580965.1_ASM258096v1_CLST_20	0	sanntis	14878	23247	RiPP	Isolate	GCF_002580965.1_ASM258096v1	refseq	NZ_NUSM01000024.1
5463969	GCF_002580965.1_ASM258096v1_CLST_21	0	sanntis	169414	171500	Terpene	Isolate	GCF_002580965.1_ASM258096v1	refseq	NZ_NUSM01000019.1
5463973	GCF_002580975.1_ASM258097v1_CLST_0	0	sanntis	52225	85331	Saccharide	Isolate	GCF_002580975.1_ASM258097v1	refseq	NZ_NUSO01000044.1
5463974	GCF_002580975.1_ASM258097v1_CLST_1	10	sanntis	3	7142	Other	Isolate	GCF_002580975.1_ASM258097v1	refseq	NZ_NUSO01000179.1
5463975	GCF_002580975.1_ASM258097v1_CLST_2	10	sanntis	123	12455	Other	Isolate	GCF_002580975.1_ASM258097v1	refseq	NZ_NUSO01000146.1
5463976	GCF_002580975.1_ASM258097v1_CLST_3	1	sanntis	8896	18530	RiPP	Isolate	GCF_002580975.1_ASM258097v1	refseq	NZ_NUSO01000197.1
5463978	GCF_002580975.1_ASM258097v1_CLST_5	0	sanntis	11654	12615	RiPP	Isolate	GCF_002580975.1_ASM258097v1	refseq	NZ_NUSO01000112.1
5463980	GCF_002580975.1_ASM258097v1_CLST_7	10	sanntis	376	4522	Other	Isolate	GCF_002580975.1_ASM258097v1	refseq	NZ_NUSO01000072.1
5463981	GCF_002580975.1_ASM258097v1_CLST_8	0	sanntis	15876	32549	Saccharide	Isolate	GCF_002580975.1_ASM258097v1	refseq	NZ_NUSO01000013.1
5463982	GCF_002580975.1_ASM258097v1_CLST_9	10	sanntis	2	26405	Polyketide	Isolate	GCF_002580975.1_ASM258097v1	refseq	NZ_NUSO01000009.1
5463985	GCF_002580975.1_ASM258097v1_CLST_12	0	sanntis	11569	37551	NRP	Isolate	GCF_002580975.1_ASM258097v1	refseq	NZ_NUSO01000062.1
5463987	GCF_002580975.1_ASM258097v1_CLST_14	0	sanntis	5490	8063	RiPP	Isolate	GCF_002580975.1_ASM258097v1	refseq	NZ_NUSO01000047.1
5463988	GCF_002580975.1_ASM258097v1_CLST_15	0	sanntis	119369	176736	NRP	Isolate	GCF_002580975.1_ASM258097v1	refseq	NZ_NUSO01000032.1
5463992	GCF_002580975.1_ASM258097v1_CLST_19	0	sanntis	10970	21953	NRP	Isolate	GCF_002580975.1_ASM258097v1	refseq	NZ_NUSO01000079.1
5463995	GCF_002580975.1_ASM258097v1_CLST_22	0	sanntis	85900	97852	Other	Isolate	GCF_002580975.1_ASM258097v1	refseq	NZ_NUSO01000037.1
5463998	GCF_002581125.1_ASM258112v1_CLST_1	1	sanntis	67468	83772	Other	Isolate	GCF_002581125.1_ASM258112v1	refseq	NZ_NUST01000007.1
5463999	GCF_002581125.1_ASM258112v1_CLST_2	0	sanntis	92188	121376	RiPP	Isolate	GCF_002581125.1_ASM258112v1	refseq	NZ_NUST01000052.1
5464002	GCF_002581125.1_ASM258112v1_CLST_5	0	sanntis	9807	20956	NRP	Isolate	GCF_002581125.1_ASM258112v1	refseq	NZ_NUST01000006.1
5464004	GCF_002581125.1_ASM258112v1_CLST_7	0	sanntis	31865	33951	Terpene	Isolate	GCF_002581125.1_ASM258112v1	refseq	NZ_NUST01000017.1
5464005	GCF_002581125.1_ASM258112v1_CLST_8	0	sanntis	130852	141245	NRP	Isolate	GCF_002581125.1_ASM258112v1	refseq	NZ_NUST01000017.1
5464007	GCF_002581125.1_ASM258112v1_CLST_10	0	sanntis	16860	33724	RiPP	Isolate	GCF_002581125.1_ASM258112v1	refseq	NZ_NUST01000063.1
5464009	GCF_002581125.1_ASM258112v1_CLST_12	0	sanntis	254781	267065	Other	Isolate	GCF_002581125.1_ASM258112v1	refseq	NZ_NUST01000024.1
5464011	GCF_002581125.1_ASM258112v1_CLST_14	0	sanntis	117078	144804	NRP	Isolate	GCF_002581125.1_ASM258112v1	refseq	NZ_NUST01000042.1
5464014	GCF_002581125.1_ASM258112v1_CLST_17	1	sanntis	15245	24268	Other	Isolate	GCF_002581125.1_ASM258112v1	refseq	NZ_NUST01000095.1
5464015	GCF_002581125.1_ASM258112v1_CLST_18	1	sanntis	7803	24215	RiPP	Isolate	GCF_002581125.1_ASM258112v1	refseq	NZ_NUST01000032.1
5464017	GCF_002581125.1_ASM258112v1_CLST_20	1	sanntis	4485	22490	NRP	Isolate	GCF_002581125.1_ASM258112v1	refseq	NZ_NUST01000102.1
5464019	GCF_002581125.1_ASM258112v1_CLST_22	0	sanntis	61091	79944	Other	Isolate	GCF_002581125.1_ASM258112v1	refseq	NZ_NUST01000027.1
5464020	GCF_002581205.1_ASM258120v1_CLST_0	0	sanntis	52380	80940	Saccharide	Isolate	GCF_002581205.1_ASM258120v1	refseq	NZ_NUSU01000015.1
5464021	GCF_002581205.1_ASM258120v1_CLST_1	0	sanntis	114402	127746	NRP	Isolate	GCF_002581205.1_ASM258120v1	refseq	NZ_NUSU01000050.1
5464023	GCF_002581205.1_ASM258120v1_CLST_3	0	sanntis	87750	97816	Other	Isolate	GCF_002581205.1_ASM258120v1	refseq	NZ_NUSU01000036.1
5464024	GCF_002581205.1_ASM258120v1_CLST_4	0	sanntis	123027	131397	RiPP	Isolate	GCF_002581205.1_ASM258120v1	refseq	NZ_NUSU01000036.1
5464026	GCF_002581205.1_ASM258120v1_CLST_6	0	sanntis	160786	162872	Terpene	Isolate	GCF_002581205.1_ASM258120v1	refseq	NZ_NUSU01000008.1
5464027	GCF_002581205.1_ASM258120v1_CLST_7	0	sanntis	261156	271547	NRP	Isolate	GCF_002581205.1_ASM258120v1	refseq	NZ_NUSU01000008.1
5464030	GCF_002581205.1_ASM258120v1_CLST_10	0	sanntis	68777	85639	RiPP	Isolate	GCF_002581205.1_ASM258120v1	refseq	NZ_NUSU01000013.1
5464031	GCF_002581205.1_ASM258120v1_CLST_11	0	sanntis	103766	120411	Saccharide	Isolate	GCF_002581205.1_ASM258120v1	refseq	NZ_NUSU01000013.1
5464034	GCF_002581205.1_ASM258120v1_CLST_14	0	sanntis	5675	8248	RiPP	Isolate	GCF_002581205.1_ASM258120v1	refseq	NZ_NUSU01000003.1
5464035	GCF_002581205.1_ASM258120v1_CLST_15	0	sanntis	80126	104401	NRP	Isolate	GCF_002581205.1_ASM258120v1	refseq	NZ_NUSU01000003.1
5464037	GCF_002581205.1_ASM258120v1_CLST_17	0	sanntis	44950	65111	Other	Isolate	GCF_002581205.1_ASM258120v1	refseq	NZ_NUSU01000019.1
5464038	GCF_002581205.1_ASM258120v1_CLST_18	0	sanntis	80523	90057	Other	Isolate	GCF_002581205.1_ASM258120v1	refseq	NZ_NUSU01000019.1
5464039	GCF_002581205.1_ASM258120v1_CLST_19	0	sanntis	171418	199147	NRP	Isolate	GCF_002581205.1_ASM258120v1	refseq	NZ_NUSU01000019.1
5464043	GCF_002581205.1_ASM258120v1_CLST_23	10	sanntis	379	37100	NRP	Isolate	GCF_002581205.1_ASM258120v1	refseq	NZ_NUSU01000035.1
5464046	GCF_002581275.1_ASM258127v1_CLST_0	0	sanntis	18244	62612	NRP	Isolate	GCF_002581275.1_ASM258127v1	refseq	NZ_NURO01000138.1
5464048	GCF_002581275.1_ASM258127v1_CLST_2	0	sanntis	8916	11489	RiPP	Isolate	GCF_002581275.1_ASM258127v1	refseq	NZ_NURO01000021.1
5464049	GCF_002581275.1_ASM258127v1_CLST_3	0	sanntis	83633	107921	NRP	Isolate	GCF_002581275.1_ASM258127v1	refseq	NZ_NURO01000021.1
5464051	GCF_002581275.1_ASM258127v1_CLST_5	0	sanntis	54328	71515	Other	Isolate	GCF_002581275.1_ASM258127v1	refseq	NZ_NURO01000018.1
5464052	GCF_002581275.1_ASM258127v1_CLST_6	0	sanntis	282298	295268	Other	Isolate	GCF_002581275.1_ASM258127v1	refseq	NZ_NURO01000013.1
5464053	GCF_002581275.1_ASM258127v1_CLST_7	0	sanntis	319667	328037	RiPP	Isolate	GCF_002581275.1_ASM258127v1	refseq	NZ_NURO01000013.1
5464055	GCF_002581275.1_ASM258127v1_CLST_9	0	sanntis	9484	20633	NRP	Isolate	GCF_002581275.1_ASM258127v1	refseq	NZ_NURO01000024.1
5464057	GCF_002581275.1_ASM258127v1_CLST_11	0	sanntis	169563	171649	Terpene	Isolate	GCF_002581275.1_ASM258127v1	refseq	NZ_NURO01000007.1
5464058	GCF_002581275.1_ASM258127v1_CLST_12	0	sanntis	268522	282965	NRP	Isolate	GCF_002581275.1_ASM258127v1	refseq	NZ_NURO01000007.1
5464061	GCF_002581275.1_ASM258127v1_CLST_15	0	sanntis	88964	101430	Saccharide	Isolate	GCF_002581275.1_ASM258127v1	refseq	NZ_NURO01000031.1
5464062	GCF_002581275.1_ASM258127v1_CLST_16	0	sanntis	7049	26311	Other	Isolate	GCF_002581275.1_ASM258127v1	refseq	NZ_NURO01000001.1
5464065	GCF_002581275.1_ASM258127v1_CLST_19	0	sanntis	120921	138527	RiPP	Isolate	GCF_002581275.1_ASM258127v1	refseq	NZ_NURO01000016.1
5464067	GCF_002581275.1_ASM258127v1_CLST_21	0	sanntis	19601	46238	Saccharide	Isolate	GCF_002581275.1_ASM258127v1	refseq	NZ_NURO01000028.1
5464068	GCF_002581275.1_ASM258127v1_CLST_22	0	sanntis	13405	34178	Polyketide	Isolate	GCF_002581275.1_ASM258127v1	refseq	NZ_NURO01000102.1
5464070	GCF_002581275.1_ASM258127v1_CLST_24	0	sanntis	9001	18988	Other	Isolate	GCF_002581275.1_ASM258127v1	refseq	NZ_NURO01000020.1
5464071	GCF_002581275.1_ASM258127v1_CLST_25	0	sanntis	100850	116964	NRP	Isolate	GCF_002581275.1_ASM258127v1	refseq	NZ_NURO01000020.1
5464074	GCF_002581455.1_ASM258145v1_CLST_0	0	sanntis	118601	137134	Other	Isolate	GCF_002581455.1_ASM258145v1	refseq	NZ_NURW01000003.1
5464075	GCF_002581455.1_ASM258145v1_CLST_1	0	sanntis	153111	162644	Other	Isolate	GCF_002581455.1_ASM258145v1	refseq	NZ_NURW01000003.1
5464079	GCF_002581455.1_ASM258145v1_CLST_5	0	sanntis	85606	95400	Other	Isolate	GCF_002581455.1_ASM258145v1	refseq	NZ_NURW01000036.1
5464080	GCF_002581455.1_ASM258145v1_CLST_6	0	sanntis	120550	128920	RiPP	Isolate	GCF_002581455.1_ASM258145v1	refseq	NZ_NURW01000036.1
5464082	GCF_002581455.1_ASM258145v1_CLST_8	0	sanntis	43095	84664	NRP	Isolate	GCF_002581455.1_ASM258145v1	refseq	NZ_NURW01000049.1
5464084	GCF_002581455.1_ASM258145v1_CLST_10	0	sanntis	48504	52866	RiPP	Isolate	GCF_002581455.1_ASM258145v1	refseq	NZ_NURW01000002.1
5464085	GCF_002581455.1_ASM258145v1_CLST_11	0	sanntis	123392	147680	NRP	Isolate	GCF_002581455.1_ASM258145v1	refseq	NZ_NURW01000002.1
5464088	GCF_002581455.1_ASM258145v1_CLST_14	0	sanntis	114413	129048	NRP	Isolate	GCF_002581455.1_ASM258145v1	refseq	NZ_NURW01000030.1
5464090	GCF_002581455.1_ASM258145v1_CLST_16	0	sanntis	4801	41805	RiPP	Isolate	GCF_002581455.1_ASM258145v1	refseq	NZ_NURW01000039.1
5464092	GCF_002581455.1_ASM258145v1_CLST_18	0	sanntis	19573	47308	NRP	Isolate	GCF_002581455.1_ASM258145v1	refseq	NZ_NURW01000034.1
5464094	GCF_002581455.1_ASM258145v1_CLST_20	0	sanntis	169327	171413	Terpene	Isolate	GCF_002581455.1_ASM258145v1	refseq	NZ_NURW01000018.1
5464095	GCF_002581455.1_ASM258145v1_CLST_21	0	sanntis	269698	281135	NRP	Isolate	GCF_002581455.1_ASM258145v1	refseq	NZ_NURW01000018.1
5464098	GCF_002581455.1_ASM258145v1_CLST_24	0	sanntis	232796	247223	Polyketide	Isolate	GCF_002581455.1_ASM258145v1	refseq	NZ_NURW01000008.1
5464099	GCF_002581455.1_ASM258145v1_CLST_25	0	sanntis	273709	283732	RiPP	Isolate	GCF_002581455.1_ASM258145v1	refseq	NZ_NURW01000008.1
5464101	GCF_002581455.1_ASM258145v1_CLST_27	0	sanntis	79782	109139	Saccharide	Isolate	GCF_002581455.1_ASM258145v1	refseq	NZ_NURW01000020.1
5464102	GCF_002581455.1_ASM258145v1_CLST_28	0	sanntis	26311	44561	Other	Isolate	GCF_002581455.1_ASM258145v1	refseq	NZ_NURW01000116.1
5464103	GCF_002581485.1_ASM258148v1_CLST_0	0	sanntis	28827	38933	Other	Isolate	GCF_002581485.1_ASM258148v1	refseq	NZ_NUSF01000037.1
5464104	GCF_002581485.1_ASM258148v1_CLST_1	10	sanntis	45	4465	RiPP	Isolate	GCF_002581485.1_ASM258148v1	refseq	NZ_NUSF01000045.1
5464105	GCF_002581485.1_ASM258148v1_CLST_2	1	sanntis	36333	46263	Other	Isolate	GCF_002581485.1_ASM258148v1	refseq	NZ_NUSF01000038.1
5464106	GCF_002581485.1_ASM258148v1_CLST_3	11	sanntis	240	32130	NRP	Isolate	GCF_002581485.1_ASM258148v1	refseq	NZ_NUSF01000098.1
5464108	GCF_002581485.1_ASM258148v1_CLST_5	0	sanntis	48654	53016	RiPP	Isolate	GCF_002581485.1_ASM258148v1	refseq	NZ_NUSF01000058.1
5464111	GCF_002581485.1_ASM258148v1_CLST_8	0	sanntis	19776	44625	Other	Isolate	GCF_002581485.1_ASM258148v1	refseq	NZ_NUSF01000021.1
5464112	GCF_002581485.1_ASM258148v1_CLST_9	10	sanntis	148	7577	Other	Isolate	GCF_002581485.1_ASM258148v1	refseq	NZ_NUSF01000158.1
5464114	GCF_002581485.1_ASM258148v1_CLST_11	1	sanntis	19590	41789	NRP	Isolate	GCF_002581485.1_ASM258148v1	refseq	NZ_NUSF01000059.1
5464117	GCF_002581485.1_ASM258148v1_CLST_14	1	sanntis	9667	20816	NRP	Isolate	GCF_002581485.1_ASM258148v1	refseq	NZ_NUSF01000076.1
5464120	GCF_002581485.1_ASM258148v1_CLST_17	10	sanntis	315	8990	RiPP	Isolate	GCF_002581485.1_ASM258148v1	refseq	NZ_NUSF01000111.1
5464121	GCF_002581485.1_ASM258148v1_CLST_18	0	sanntis	18498	32924	Polyketide	Isolate	GCF_002581485.1_ASM258148v1	refseq	NZ_NUSF01000034.1
5464122	GCF_002581485.1_ASM258148v1_CLST_19	0	sanntis	41675	69452	Alkaloid	Isolate	GCF_002581485.1_ASM258148v1	refseq	NZ_NUSF01000034.1
5464124	GCF_002581485.1_ASM258148v1_CLST_21	0	sanntis	6188	16579	NRP	Isolate	GCF_002581485.1_ASM258148v1	refseq	NZ_NUSF01000080.1
5464126	GCF_002581485.1_ASM258148v1_CLST_23	10	sanntis	415	17028	NRP	Isolate	GCF_002581485.1_ASM258148v1	refseq	NZ_NUSF01000070.1
5464128	GCF_002581485.1_ASM258148v1_CLST_25	10	sanntis	153	5143	RiPP	Isolate	GCF_002581485.1_ASM258148v1	refseq	NZ_NUSF01000091.1
5464130	GCF_002581485.1_ASM258148v1_CLST_27	1	sanntis	21954	23291	Other	Isolate	GCF_002581485.1_ASM258148v1	refseq	NZ_NUSF01000114.1
5464131	GCF_002581675.1_ASM258167v1_CLST_0	0	sanntis	227123	242475	Saccharide	Isolate	GCF_002581675.1_ASM258167v1	refseq	NZ_NUSL01000023.1
5464132	GCF_002581675.1_ASM258167v1_CLST_1	1	sanntis	8226	56846	NRP	Isolate	GCF_002581675.1_ASM258167v1	refseq	NZ_NUSL01000019.1
5464134	GCF_002581675.1_ASM258167v1_CLST_3	0	sanntis	6943	31237	NRP	Isolate	GCF_002581675.1_ASM258167v1	refseq	NZ_NUSL01000039.1
5464136	GCF_002581675.1_ASM258167v1_CLST_5	0	sanntis	6956	37170	RiPP	Isolate	GCF_002581675.1_ASM258167v1	refseq	NZ_NUSL01000065.1
5464138	GCF_002581675.1_ASM258167v1_CLST_7	0	sanntis	89665	99725	Other	Isolate	GCF_002581675.1_ASM258167v1	refseq	NZ_NUSL01000051.1
5464140	GCF_002581675.1_ASM258167v1_CLST_9	0	sanntis	18903	33386	Polyketide	Isolate	GCF_002581675.1_ASM258167v1	refseq	NZ_NUSL01000061.1
5464141	GCF_002581675.1_ASM258167v1_CLST_10	0	sanntis	61452	70873	RiPP	Isolate	GCF_002581675.1_ASM258167v1	refseq	NZ_NUSL01000061.1
5464144	GCF_002581675.1_ASM258167v1_CLST_13	0	sanntis	192462	202954	Other	Isolate	GCF_002581675.1_ASM258167v1	refseq	NZ_NUSL01000006.1
5464146	GCF_002581675.1_ASM258167v1_CLST_15	1	sanntis	67718	71965	RiPP	Isolate	GCF_002581675.1_ASM258167v1	refseq	NZ_NUSL01000012.1
5464148	GCF_002581675.1_ASM258167v1_CLST_17	0	sanntis	121828	123914	Terpene	Isolate	GCF_002581675.1_ASM258167v1	refseq	NZ_NUSL01000004.1
5464149	GCF_002581675.1_ASM258167v1_CLST_18	0	sanntis	213614	227047	NRP	Isolate	GCF_002581675.1_ASM258167v1	refseq	NZ_NUSL01000004.1
5464151	GCF_002581675.1_ASM258167v1_CLST_20	0	sanntis	32742	47378	NRP	Isolate	GCF_002581675.1_ASM258167v1	refseq	NZ_NUSL01000029.1
5464153	GCF_002581675.1_ASM258167v1_CLST_22	1	sanntis	24544	32840	Other	Isolate	GCF_002581675.1_ASM258167v1	refseq	NZ_NUSL01000032.1
5464154	GCF_002581675.1_ASM258167v1_CLST_23	10	sanntis	88	14727	Other	Isolate	GCF_002581675.1_ASM258167v1	refseq	NZ_NUSL01000096.1
5464155	GCF_002581675.1_ASM258167v1_CLST_24	11	sanntis	1	19112	NRP	Isolate	GCF_002581675.1_ASM258167v1	refseq	NZ_NUSL01000036.1
5464157	GCF_002581675.1_ASM258167v1_CLST_26	10	sanntis	1	18895	NRP	Isolate	GCF_002581675.1_ASM258167v1	refseq	NZ_NUSL01000037.1
5464159	GCF_002581675.1_ASM258167v1_CLST_28	0	sanntis	6895	9664	NRP	Isolate	GCF_002581675.1_ASM258167v1	refseq	NZ_NUSL01000122.1
5464160	GCF_002581675.1_ASM258167v1_CLST_29	0	sanntis	85433	95226	Other	Isolate	GCF_002581675.1_ASM258167v1	refseq	NZ_NUSL01000082.1
5464162	GCF_002581675.1_ASM258167v1_CLST_31	10	sanntis	3	10256	NRP	Isolate	GCF_002581675.1_ASM258167v1	refseq	NZ_NUSL01000071.1
5464164	GCF_002581735.1_ASM258173v1_CLST_0	0	sanntis	88954	104768	Other	Isolate	GCF_002581735.1_ASM258173v1	refseq	NZ_NUSQ01000011.1
5464165	GCF_002581735.1_ASM258173v1_CLST_1	0	sanntis	22536	48463	Saccharide	Isolate	GCF_002581735.1_ASM258173v1	refseq	NZ_NUSQ01000034.1
5464166	GCF_002581735.1_ASM258173v1_CLST_2	10	sanntis	76	7726	RiPP	Isolate	GCF_002581735.1_ASM258173v1	refseq	NZ_NUSQ01000091.1
5464168	GCF_002581735.1_ASM258173v1_CLST_4	0	sanntis	56885	70619	Polyketide	Isolate	GCF_002581735.1_ASM258173v1	refseq	NZ_NUSQ01000069.1
5464169	GCF_002581735.1_ASM258173v1_CLST_5	10	sanntis	364	25785	NRP	Isolate	GCF_002581735.1_ASM258173v1	refseq	NZ_NUSQ01000087.1
5464171	GCF_002581735.1_ASM258173v1_CLST_7	10	sanntis	124	12390	Polyketide	Isolate	GCF_002581735.1_ASM258173v1	refseq	NZ_NUSQ01000104.1
5464172	GCF_002581735.1_ASM258173v1_CLST_8	0	sanntis	20865	45718	Alkaloid	Isolate	GCF_002581735.1_ASM258173v1	refseq	NZ_NUSQ01000104.1
5464175	GCF_002581735.1_ASM258173v1_CLST_11	0	sanntis	5020	13994	Other	Isolate	GCF_002581735.1_ASM258173v1	refseq	NZ_NUSQ01000041.1
5464176	GCF_002581735.1_ASM258173v1_CLST_12	0	sanntis	23427	33151	NRP	Isolate	GCF_002581735.1_ASM258173v1	refseq	NZ_NUSQ01000151.1
5464178	GCF_002581735.1_ASM258173v1_CLST_14	1	sanntis	4332	40382	Saccharide	Isolate	GCF_002581735.1_ASM258173v1	refseq	NZ_NUSQ01000125.1
5464182	GCF_002581735.1_ASM258173v1_CLST_18	0	sanntis	18617	30893	Other	Isolate	GCF_002581735.1_ASM258173v1	refseq	NZ_NUSQ01000070.1
5464184	GCF_002581765.1_ASM258176v1_CLST_0	0	sanntis	275993	287309	Polyketide	Isolate	GCF_002581765.1_ASM258176v1	refseq	NZ_NUSV01000004.1
5464185	GCF_002581765.1_ASM258176v1_CLST_1	0	sanntis	311998	327665	RiPP	Isolate	GCF_002581765.1_ASM258176v1	refseq	NZ_NUSV01000004.1
5464188	GCF_002581765.1_ASM258176v1_CLST_4	0	sanntis	97286	121586	NRP	Isolate	GCF_002581765.1_ASM258176v1	refseq	NZ_NUSV01000005.1
5464189	GCF_002581765.1_ASM258176v1_CLST_5	0	sanntis	417326	429609	Other	Isolate	GCF_002581765.1_ASM258176v1	refseq	NZ_NUSV01000005.1
5464190	GCF_002581765.1_ASM258176v1_CLST_6	0	sanntis	454826	463195	RiPP	Isolate	GCF_002581765.1_ASM258176v1	refseq	NZ_NUSV01000005.1
5464193	GCF_002581765.1_ASM258176v1_CLST_9	0	sanntis	10983	22132	NRP	Isolate	GCF_002581765.1_ASM258176v1	refseq	NZ_NUSV01000009.1
5464195	GCF_002581765.1_ASM258176v1_CLST_11	1	sanntis	146598	163274	Other	Isolate	GCF_002581765.1_ASM258176v1	refseq	NZ_NUSV01000017.1
5464197	GCF_002581765.1_ASM258176v1_CLST_13	0	sanntis	168919	172028	RiPP	Isolate	GCF_002581765.1_ASM258176v1	refseq	NZ_NUSV01000025.1
5464198	GCF_002581765.1_ASM258176v1_CLST_14	0	sanntis	272556	278297	Other	Isolate	GCF_002581765.1_ASM258176v1	refseq	NZ_NUSV01000025.1
5464201	GCF_002581765.1_ASM258176v1_CLST_17	0	sanntis	52187	80758	Saccharide	Isolate	GCF_002581765.1_ASM258176v1	refseq	NZ_NUSV01000030.1
5464202	GCF_002581765.1_ASM258176v1_CLST_18	0	sanntis	154866	182512	NRP	Isolate	GCF_002581765.1_ASM258176v1	refseq	NZ_NUSV01000010.1
5464203	GCF_002581765.1_ASM258176v1_CLST_19	0	sanntis	253881	266638	Other	Isolate	GCF_002581765.1_ASM258176v1	refseq	NZ_NUSV01000010.1
5464206	GCF_002581765.1_ASM258176v1_CLST_22	10	sanntis	281	19924	RiPP	Isolate	GCF_002581765.1_ASM258176v1	refseq	NZ_NUSV01000024.1
5464208	GCF_002581925.1_ASM258192v1_CLST_0	0	sanntis	30163	49257	RiPP	Isolate	GCF_002581925.1_ASM258192v1	refseq	NZ_NUSY01000033.1
5464209	GCF_002581925.1_ASM258192v1_CLST_1	0	sanntis	65153	81816	Saccharide	Isolate	GCF_002581925.1_ASM258192v1	refseq	NZ_NUSY01000033.1
5464211	GCF_002581925.1_ASM258192v1_CLST_3	0	sanntis	9796	20945	NRP	Isolate	GCF_002581925.1_ASM258192v1	refseq	NZ_NUSY01000010.1
5464213	GCF_002581925.1_ASM258192v1_CLST_5	0	sanntis	71934	94356	NRP	Isolate	GCF_002581925.1_ASM258192v1	refseq	NZ_NUSY01000027.1
5464215	GCF_002581925.1_ASM258192v1_CLST_7	0	sanntis	14874	23243	RiPP	Isolate	GCF_002581925.1_ASM258192v1	refseq	NZ_NUSY01000002.1
5464216	GCF_002581925.1_ASM258192v1_CLST_8	0	sanntis	14657	32599	RiPP	Isolate	GCF_002581925.1_ASM258192v1	refseq	NZ_NUSY01000034.1
5464217	GCF_002581925.1_ASM258192v1_CLST_9	10	sanntis	201	46123	NRP	Isolate	GCF_002581925.1_ASM258192v1	refseq	NZ_NUSY01000057.1
5464219	GCF_002581925.1_ASM258192v1_CLST_11	0	sanntis	79572	108925	Saccharide	Isolate	GCF_002581925.1_ASM258192v1	refseq	NZ_NUSY01000037.1
5464220	GCF_002581925.1_ASM258192v1_CLST_12	10	sanntis	1211	13747	Other	Isolate	GCF_002581925.1_ASM258192v1	refseq	NZ_NUSY01000030.1
5464221	GCF_002581925.1_ASM258192v1_CLST_13	0	sanntis	119065	131349	Other	Isolate	GCF_002581925.1_ASM258192v1	refseq	NZ_NUSY01000040.1
5464223	GCF_002581925.1_ASM258192v1_CLST_15	0	sanntis	154533	156619	Terpene	Isolate	GCF_002581925.1_ASM258192v1	refseq	NZ_NUSY01000004.1
5464224	GCF_002581925.1_ASM258192v1_CLST_16	0	sanntis	253494	263886	NRP	Isolate	GCF_002581925.1_ASM258192v1	refseq	NZ_NUSY01000004.1
5464228	GCF_002581925.1_ASM258192v1_CLST_20	1	sanntis	10276	30861	Polyketide	Isolate	GCF_002581925.1_ASM258192v1	refseq	NZ_NUSY01000044.1
5464230	GCF_002581925.1_ASM258192v1_CLST_22	0	sanntis	3422	7165	Saccharide	Isolate	GCF_002581925.1_ASM258192v1	refseq	NZ_NUSY01000022.1
5464232	GCF_002581925.1_ASM258192v1_CLST_24	0	sanntis	126296	154034	NRP	Isolate	GCF_002581925.1_ASM258192v1	refseq	NZ_NUSY01000024.1
5464233	GCF_002581925.1_ASM258192v1_CLST_25	0	sanntis	226796	240303	Other	Isolate	GCF_002581925.1_ASM258192v1	refseq	NZ_NUSY01000024.1
5464236	GCF_002581925.1_ASM258192v1_CLST_28	0	sanntis	166145	177668	Other	Isolate	GCF_002581925.1_ASM258192v1	refseq	NZ_NUSY01000007.1
5464237	GCF_002581925.1_ASM258192v1_CLST_29	10	sanntis	1	17863	Other	Isolate	GCF_002581925.1_ASM258192v1	refseq	NZ_NUSY01000039.1
5464239	GCF_002581955.1_ASM258195v1_CLST_0	0	sanntis	159874	176322	Other	Isolate	GCF_002581955.1_ASM258195v1	refseq	NZ_NUSZ01000007.1
5464240	GCF_002581955.1_ASM258195v1_CLST_1	0	sanntis	374453	385120	NRP	Isolate	GCF_002581955.1_ASM258195v1	refseq	NZ_NUSZ01000007.1
5464241	GCF_002581955.1_ASM258195v1_CLST_2	0	sanntis	608952	636870	RiPP	Isolate	GCF_002581955.1_ASM258195v1	refseq	NZ_NUSZ01000007.1
5464244	GCF_002581955.1_ASM258195v1_CLST_5	0	sanntis	19909	48209	Saccharide	Isolate	GCF_002581955.1_ASM258195v1	refseq	NZ_NUSZ01000030.1
5464246	GCF_002581955.1_ASM258195v1_CLST_7	0	sanntis	20073	38338	RiPP	Isolate	GCF_002581955.1_ASM258195v1	refseq	NZ_NUSZ01000005.1
5464248	GCF_002581955.1_ASM258195v1_CLST_9	0	sanntis	114558	142238	NRP	Isolate	GCF_002581955.1_ASM258195v1	refseq	NZ_NUSZ01000002.1
5464249	GCF_002581955.1_ASM258195v1_CLST_10	0	sanntis	213589	232368	Other	Isolate	GCF_002581955.1_ASM258195v1	refseq	NZ_NUSZ01000002.1
5464250	GCF_002581955.1_ASM258195v1_CLST_11	0	sanntis	238736	260401	Other	Isolate	GCF_002581955.1_ASM258195v1	refseq	NZ_NUSZ01000002.1
5464251	GCF_002581955.1_ASM258195v1_CLST_12	0	sanntis	427855	430430	RiPP	Isolate	GCF_002581955.1_ASM258195v1	refseq	NZ_NUSZ01000002.1
5464256	GCF_002581955.1_ASM258195v1_CLST_17	0	sanntis	9314	29743	NRP	Isolate	GCF_002581955.1_ASM258195v1	refseq	NZ_NUSZ01000036.1
5464258	GCF_002581955.1_ASM258195v1_CLST_19	0	sanntis	19737	48176	Alkaloid	Isolate	GCF_002581955.1_ASM258195v1	refseq	NZ_NUSZ01000010.1
5464260	GCF_002581955.1_ASM258195v1_CLST_21	0	sanntis	114394	129040	NRP	Isolate	GCF_002581955.1_ASM258195v1	refseq	NZ_NUSZ01000034.1
5464262	GCF_002581955.1_ASM258195v1_CLST_23	0	sanntis	107728	120011	Other	Isolate	GCF_002581955.1_ASM258195v1	refseq	NZ_NUSZ01000004.1
5464264	GCF_002582025.1_ASM258202v1_CLST_0	0	sanntis	18752	33107	Polyketide	Isolate	GCF_002582025.1_ASM258202v1	refseq	NZ_NUTA01000023.1
5464265	GCF_002582025.1_ASM258202v1_CLST_1	0	sanntis	54632	70298	RiPP	Isolate	GCF_002582025.1_ASM258202v1	refseq	NZ_NUTA01000023.1
5464267	GCF_002582025.1_ASM258202v1_CLST_3	0	sanntis	214375	239200	NRP	Isolate	GCF_002582025.1_ASM258202v1	refseq	NZ_NUTA01000005.1
5464270	GCF_002582025.1_ASM258202v1_CLST_6	1	sanntis	14080	21810	Saccharide	Isolate	GCF_002582025.1_ASM258202v1	refseq	NZ_NUTA01000097.1
5464271	GCF_002582025.1_ASM258202v1_CLST_7	1	sanntis	12671	34806	NRP	Isolate	GCF_002582025.1_ASM258202v1	refseq	NZ_NUTA01000082.1
5464273	GCF_002582025.1_ASM258202v1_CLST_9	0	sanntis	12865	31115	Other	Isolate	GCF_002582025.1_ASM258202v1	refseq	NZ_NUTA01000089.1
5464274	GCF_002582025.1_ASM258202v1_CLST_10	0	sanntis	27234	39657	RiPP	Isolate	GCF_002582025.1_ASM258202v1	refseq	NZ_NUTA01000027.1
5464276	GCF_002582025.1_ASM258202v1_CLST_12	0	sanntis	71704	73790	Terpene	Isolate	GCF_002582025.1_ASM258202v1	refseq	NZ_NUTA01000038.1
5464278	GCF_002582025.1_ASM258202v1_CLST_14	0	sanntis	33392	41066	NRP	Isolate	GCF_002582025.1_ASM258202v1	refseq	NZ_NUTA01000029.1
5464279	GCF_002582025.1_ASM258202v1_CLST_15	0	sanntis	54997	73058	Saccharide	Isolate	GCF_002582025.1_ASM258202v1	refseq	NZ_NUTA01000030.1
5464280	GCF_002582025.1_ASM258202v1_CLST_16	0	sanntis	9649	20797	NRP	Isolate	GCF_002582025.1_ASM258202v1	refseq	NZ_NUTA01000021.1
5464282	GCF_002582025.1_ASM258202v1_CLST_18	11	sanntis	327	10662	RiPP|Terpene	Isolate	GCF_002582025.1_ASM258202v1	refseq	NZ_NUTA01000102.1
5464284	GCF_002582025.1_ASM258202v1_CLST_20	0	sanntis	27277	46671	Other	Isolate	GCF_002582025.1_ASM258202v1	refseq	NZ_NUTA01000066.1
5464285	GCF_002582025.1_ASM258202v1_CLST_21	0	sanntis	6883	36184	NRP	Isolate	GCF_002582025.1_ASM258202v1	refseq	NZ_NUTA01000055.1
5464287	GCF_002582025.1_ASM258202v1_CLST_23	0	sanntis	17417	29701	Other	Isolate	GCF_002582025.1_ASM258202v1	refseq	NZ_NUTA01000068.1
5464289	GCF_002582025.1_ASM258202v1_CLST_25	0	sanntis	52490	81678	RiPP	Isolate	GCF_002582025.1_ASM258202v1	refseq	NZ_NUTA01000031.1
5464291	GCF_002582025.1_ASM258202v1_CLST_27	0	sanntis	5168	47048	NRP	Isolate	GCF_002582025.1_ASM258202v1	refseq	NZ_NUTA01000042.1
5464293	GCF_002582025.1_ASM258202v1_CLST_29	10	sanntis	254	26831	Polyketide	Isolate	GCF_002582025.1_ASM258202v1	refseq	NZ_NUTA01000034.1
5464295	GCF_002582095.1_ASM258209v1_CLST_0	10	sanntis	61	8886	RiPP	Isolate	GCF_002582095.1_ASM258209v1	refseq	NZ_NUTC01000005.1
5464298	GCF_002582095.1_ASM258209v1_CLST_3	10	sanntis	1	12317	NRP	Isolate	GCF_002582095.1_ASM258209v1	refseq	NZ_NUTC01000062.1
5464299	GCF_002582095.1_ASM258209v1_CLST_4	1	sanntis	12251	50716	NRP	Isolate	GCF_002582095.1_ASM258209v1	refseq	NZ_NUTC01000086.1
5464301	GCF_002582095.1_ASM258209v1_CLST_6	0	sanntis	17057	32898	RiPP	Isolate	GCF_002582095.1_ASM258209v1	refseq	NZ_NUTC01000065.1
5464303	GCF_002582095.1_ASM258209v1_CLST_8	0	sanntis	294206	312521	RiPP	Isolate	GCF_002582095.1_ASM258209v1	refseq	NZ_NUTC01000012.1
5464304	GCF_002582095.1_ASM258209v1_CLST_9	0	sanntis	329137	345736	Saccharide	Isolate	GCF_002582095.1_ASM258209v1	refseq	NZ_NUTC01000012.1
5464306	GCF_002582095.1_ASM258209v1_CLST_11	0	sanntis	237330	249614	Other	Isolate	GCF_002582095.1_ASM258209v1	refseq	NZ_NUTC01000022.1
5464307	GCF_002582095.1_ASM258209v1_CLST_12	0	sanntis	274681	283050	RiPP	Isolate	GCF_002582095.1_ASM258209v1	refseq	NZ_NUTC01000022.1
5464309	GCF_002582095.1_ASM258209v1_CLST_14	0	sanntis	114402	129036	NRP	Isolate	GCF_002582095.1_ASM258209v1	refseq	NZ_NUTC01000021.1
5464311	GCF_002582095.1_ASM258209v1_CLST_16	0	sanntis	5510	8083	RiPP	Isolate	GCF_002582095.1_ASM258209v1	refseq	NZ_NUTC01000063.1
5464312	GCF_002582095.1_ASM258209v1_CLST_17	1	sanntis	79953	92719	NRP	Isolate	GCF_002582095.1_ASM258209v1	refseq	NZ_NUTC01000063.1
5464314	GCF_002582095.1_ASM258209v1_CLST_19	11	sanntis	629	18735	NRP	Isolate	GCF_002582095.1_ASM258209v1	refseq	NZ_NUTC01000093.1
5464316	GCF_002582095.1_ASM258209v1_CLST_21	0	sanntis	26184	36842	NRP	Isolate	GCF_002582095.1_ASM258209v1	refseq	NZ_NUTC01000018.1
5464317	GCF_002582095.1_ASM258209v1_CLST_22	0	sanntis	264405	294518	Saccharide	Isolate	GCF_002582095.1_ASM258209v1	refseq	NZ_NUTC01000018.1
5464320	GCF_002582095.1_ASM258209v1_CLST_25	0	sanntis	141666	151199	Other	Isolate	GCF_002582095.1_ASM258209v1	refseq	NZ_NUTC01000003.1
5464321	GCF_002582095.1_ASM258209v1_CLST_26	0	sanntis	223166	250853	NRP	Isolate	GCF_002582095.1_ASM258209v1	refseq	NZ_NUTC01000003.1
5464326	GCF_002582205.1_ASM258220v1_CLST_0	0	sanntis	22851	27985	Terpene	Isolate	GCF_002582205.1_ASM258220v1	refseq	NZ_NUTF01000023.1
5464327	GCF_002582205.1_ASM258220v1_CLST_1	0	sanntis	169336	171422	Terpene	Isolate	GCF_002582205.1_ASM258220v1	refseq	NZ_NUTF01000017.1
5464328	GCF_002582205.1_ASM258220v1_CLST_2	0	sanntis	269688	284126	NRP	Isolate	GCF_002582205.1_ASM258220v1	refseq	NZ_NUTF01000017.1
5464331	GCF_002582205.1_ASM258220v1_CLST_5	0	sanntis	142590	170277	NRP	Isolate	GCF_002582205.1_ASM258220v1	refseq	NZ_NUTF01000008.1
5464332	GCF_002582205.1_ASM258220v1_CLST_6	0	sanntis	242227	258256	Other	Isolate	GCF_002582205.1_ASM258220v1	refseq	NZ_NUTF01000008.1
5464337	GCF_002582205.1_ASM258220v1_CLST_11	0	sanntis	56999	76839	Other	Isolate	GCF_002582205.1_ASM258220v1	refseq	NZ_NUTF01000003.1
5464338	GCF_002582205.1_ASM258220v1_CLST_12	10	sanntis	1	12317	NRP	Isolate	GCF_002582205.1_ASM258220v1	refseq	NZ_NUTF01000027.1
5464339	GCF_002582205.1_ASM258220v1_CLST_13	11	sanntis	629	18735	NRP	Isolate	GCF_002582205.1_ASM258220v1	refseq	NZ_NUTF01000050.1
5464341	GCF_002582205.1_ASM258220v1_CLST_15	11	sanntis	292	32219	NRP	Isolate	GCF_002582205.1_ASM258220v1	refseq	NZ_NUTF01000015.1
5464343	GCF_002582205.1_ASM258220v1_CLST_17	0	sanntis	114406	129040	NRP	Isolate	GCF_002582205.1_ASM258220v1	refseq	NZ_NUTF01000028.1
5464345	GCF_002582205.1_ASM258220v1_CLST_19	0	sanntis	294273	312588	RiPP	Isolate	GCF_002582205.1_ASM258220v1	refseq	NZ_NUTF01000021.1
5464346	GCF_002582205.1_ASM258220v1_CLST_20	0	sanntis	329204	345803	Saccharide	Isolate	GCF_002582205.1_ASM258220v1	refseq	NZ_NUTF01000021.1
5464348	GCF_002582205.1_ASM258220v1_CLST_22	10	sanntis	61	8887	RiPP	Isolate	GCF_002582205.1_ASM258220v1	refseq	NZ_NUTF01000006.1
5464351	GCF_002582205.1_ASM258220v1_CLST_25	0	sanntis	159802	172086	Other	Isolate	GCF_002582205.1_ASM258220v1	refseq	NZ_NUTF01000024.1
5464352	GCF_002582205.1_ASM258220v1_CLST_26	0	sanntis	197141	205510	RiPP	Isolate	GCF_002582205.1_ASM258220v1	refseq	NZ_NUTF01000024.1
5464354	GCF_002582205.1_ASM258220v1_CLST_28	10	sanntis	1	13306	NRP	Isolate	GCF_002582205.1_ASM258220v1	refseq	NZ_NUTF01000063.1
5464357	GCF_002583715.1_ASM258371v1_CLST_1	11	sanntis	670	21118	Other	Isolate	GCF_002583715.1_ASM258371v1	refseq	NZ_NUTK01000086.1
5464358	GCF_002583715.1_ASM258371v1_CLST_2	0	sanntis	35542	59809	NRP	Isolate	GCF_002583715.1_ASM258371v1	refseq	NZ_NUTK01000008.1
5464360	GCF_002583715.1_ASM258371v1_CLST_4	0	sanntis	3211	20120	NRP	Isolate	GCF_002583715.1_ASM258371v1	refseq	NZ_NUTK01000018.1
5464361	GCF_002583715.1_ASM258371v1_CLST_5	0	sanntis	38846	53417	Other	Isolate	GCF_002583715.1_ASM258371v1	refseq	NZ_NUTK01000018.1
5464363	GCF_002583715.1_ASM258371v1_CLST_7	0	sanntis	27147	34739	NRP	Isolate	GCF_002583715.1_ASM258371v1	refseq	NZ_NUTK01000023.1
5464365	GCF_002583715.1_ASM258371v1_CLST_9	10	sanntis	68	97889	NRP	Isolate	GCF_002583715.1_ASM258371v1	refseq	NZ_NUTK01000078.1
5464367	GCF_002583715.1_ASM258371v1_CLST_11	0	sanntis	114386	129333	NRP	Isolate	GCF_002583715.1_ASM258371v1	refseq	NZ_NUTK01000030.1
5464369	GCF_002583715.1_ASM258371v1_CLST_13	0	sanntis	84480	103217	Other	Isolate	GCF_002583715.1_ASM258371v1	refseq	NZ_NUTK01000040.1
5464370	GCF_002583715.1_ASM258371v1_CLST_14	1	sanntis	9111	25719	Other	Isolate	GCF_002583715.1_ASM258371v1	refseq	NZ_NUTK01000080.1
5464371	GCF_002583715.1_ASM258371v1_CLST_15	0	sanntis	41544	53829	Other	Isolate	GCF_002583715.1_ASM258371v1	refseq	NZ_NUTK01000002.1
5464373	GCF_002583715.1_ASM258371v1_CLST_17	0	sanntis	227371	261265	Saccharide	Isolate	GCF_002583715.1_ASM258371v1	refseq	NZ_NUTK01000010.1
5464374	GCF_002583715.1_ASM258371v1_CLST_18	0	sanntis	171136	201351	RiPP	Isolate	GCF_002583715.1_ASM258371v1	refseq	NZ_NUTK01000066.1
5464377	GCF_002583715.1_ASM258371v1_CLST_21	0	sanntis	102751	117756	RiPP	Isolate	GCF_002583715.1_ASM258371v1	refseq	NZ_NUTK01000014.1
5464378	GCF_002583715.1_ASM258371v1_CLST_22	0	sanntis	136025	152571	Saccharide	Isolate	GCF_002583715.1_ASM258371v1	refseq	NZ_NUTK01000014.1
5464380	GCF_002583715.1_ASM258371v1_CLST_24	1	sanntis	7671	33240	Other	Isolate	GCF_002583715.1_ASM258371v1	refseq	NZ_NUTK01000015.1
5464381	GCF_002585135.1_ASM258513v1_CLST_0	0	sanntis	61241	75861	NRP	Isolate	GCF_002585135.1_ASM258513v1	refseq	NZ_NUTG01000007.1
5464383	GCF_002585135.1_ASM258513v1_CLST_2	0	sanntis	19578	47355	Alkaloid	Isolate	GCF_002585135.1_ASM258513v1	refseq	NZ_NUTG01000002.1
5464386	GCF_002585135.1_ASM258513v1_CLST_5	10	sanntis	1	37106	NRP	Isolate	GCF_002585135.1_ASM258513v1	refseq	NZ_NUTG01000048.1
5464388	GCF_002585135.1_ASM258513v1_CLST_7	10	sanntis	46	4466	RiPP	Isolate	GCF_002585135.1_ASM258513v1	refseq	NZ_NUTG01000014.1
5464390	GCF_002585135.1_ASM258513v1_CLST_9	0	sanntis	19593	47331	NRP	Isolate	GCF_002585135.1_ASM258513v1	refseq	NZ_NUTG01000083.1
5464392	GCF_002585135.1_ASM258513v1_CLST_11	0	sanntis	28960	41243	Other	Isolate	GCF_002585135.1_ASM258513v1	refseq	NZ_NUTG01000010.1
5464394	GCF_002585135.1_ASM258513v1_CLST_13	11	sanntis	1	20559	NRP	Isolate	GCF_002585135.1_ASM258513v1	refseq	NZ_NUTG01000017.1
5464397	GCF_002585135.1_ASM258513v1_CLST_16	0	sanntis	60726	79597	Other	Isolate	GCF_002585135.1_ASM258513v1	refseq	NZ_NUTG01000042.1
5464398	GCF_002585135.1_ASM258513v1_CLST_17	11	sanntis	88	4282	Terpene	Isolate	GCF_002585135.1_ASM258513v1	refseq	NZ_NUTG01000198.1
5464399	GCF_002585135.1_ASM258513v1_CLST_18	0	sanntis	170780	172866	Terpene	Isolate	GCF_002585135.1_ASM258513v1	refseq	NZ_NUTG01000019.1
5464400	GCF_002585135.1_ASM258513v1_CLST_19	0	sanntis	269636	281073	NRP	Isolate	GCF_002585135.1_ASM258513v1	refseq	NZ_NUTG01000019.1
5464404	GCF_002585395.1_ASM258539v1_CLST_1	0	sanntis	236686	251114	Polyketide	Isolate	GCF_002585395.1_ASM258539v1	refseq	NZ_NUTQ01000024.1
5464405	GCF_002585395.1_ASM258539v1_CLST_2	0	sanntis	259865	287642	Alkaloid	Isolate	GCF_002585395.1_ASM258539v1	refseq	NZ_NUTQ01000024.1
5464407	GCF_002585395.1_ASM258539v1_CLST_4	0	sanntis	56865	74536	Other	Isolate	GCF_002585395.1_ASM258539v1	refseq	NZ_NUTQ01000026.1
5464408	GCF_002585395.1_ASM258539v1_CLST_5	1	sanntis	215538	216896	Other	Isolate	GCF_002585395.1_ASM258539v1	refseq	NZ_NUTQ01000009.1
5464410	GCF_002585395.1_ASM258539v1_CLST_7	10	sanntis	1	37109	NRP	Isolate	GCF_002585395.1_ASM258539v1	refseq	NZ_NUTQ01000065.1
5464412	GCF_002585395.1_ASM258539v1_CLST_9	0	sanntis	7101	9674	RiPP	Isolate	GCF_002585395.1_ASM258539v1	refseq	NZ_NUTQ01000008.1
5464413	GCF_002585395.1_ASM258539v1_CLST_10	0	sanntis	80249	104537	NRP	Isolate	GCF_002585395.1_ASM258539v1	refseq	NZ_NUTQ01000008.1
5464415	GCF_002585395.1_ASM258539v1_CLST_12	0	sanntis	61241	75861	NRP	Isolate	GCF_002585395.1_ASM258539v1	refseq	NZ_NUTQ01000001.1
5464417	GCF_002585395.1_ASM258539v1_CLST_14	0	sanntis	106463	118746	Other	Isolate	GCF_002585395.1_ASM258539v1	refseq	NZ_NUTQ01000013.1
5464419	GCF_002585395.1_ASM258539v1_CLST_16	0	sanntis	81974	91508	Other	Isolate	GCF_002585395.1_ASM258539v1	refseq	NZ_NUTQ01000075.1
5464420	GCF_002585395.1_ASM258539v1_CLST_17	0	sanntis	163547	191285	NRP	Isolate	GCF_002585395.1_ASM258539v1	refseq	NZ_NUTQ01000075.1
5464424	GCF_002585395.1_ASM258539v1_CLST_21	0	sanntis	42718	54155	NRP	Isolate	GCF_002585395.1_ASM258539v1	refseq	NZ_NUTQ01000002.1
5464425	GCF_002585395.1_ASM258539v1_CLST_22	0	sanntis	170782	172868	Terpene	Isolate	GCF_002585395.1_ASM258539v1	refseq	NZ_NUTQ01000063.1
5464428	GCF_002585525.1_ASM258552v1_CLST_0	0	sanntis	139156	165134	NRP	Isolate	GCF_002585525.1_ASM258552v1	refseq	NZ_NUTU01000003.1
5464430	GCF_002585525.1_ASM258552v1_CLST_2	0	sanntis	79306	102334	Other	Isolate	GCF_002585525.1_ASM258552v1	refseq	NZ_NUTU01000012.1
5464432	GCF_002585525.1_ASM258552v1_CLST_4	0	sanntis	248714	263112	Polyketide	Isolate	GCF_002585525.1_ASM258552v1	refseq	NZ_NUTU01000113.1
5464433	GCF_002585525.1_ASM258552v1_CLST_5	0	sanntis	290219	300301	RiPP	Isolate	GCF_002585525.1_ASM258552v1	refseq	NZ_NUTU01000113.1
5464436	GCF_002585525.1_ASM258552v1_CLST_8	10	sanntis	313	35781	NRP	Isolate	GCF_002585525.1_ASM258552v1	refseq	NZ_NUTU01000106.1
5464438	GCF_002585525.1_ASM258552v1_CLST_10	0	sanntis	94614	104451	Other	Isolate	GCF_002585525.1_ASM258552v1	refseq	NZ_NUTU01000002.1
5464440	GCF_002585525.1_ASM258552v1_CLST_12	0	sanntis	11241	22390	NRP	Isolate	GCF_002585525.1_ASM258552v1	refseq	NZ_NUTU01000008.1
5464442	GCF_002585525.1_ASM258552v1_CLST_14	0	sanntis	154154	181820	NRP	Isolate	GCF_002585525.1_ASM258552v1	refseq	NZ_NUTU01000017.1
5464443	GCF_002585525.1_ASM258552v1_CLST_15	0	sanntis	253811	278204	Other	Isolate	GCF_002585525.1_ASM258552v1	refseq	NZ_NUTU01000017.1
5464447	GCF_002585525.1_ASM258552v1_CLST_19	0	sanntis	110289	120954	NRP	Isolate	GCF_002585525.1_ASM258552v1	refseq	NZ_NUTU01000112.1
5464448	GCF_002585525.1_ASM258552v1_CLST_20	1	sanntis	347119	375118	Saccharide	Isolate	GCF_002585525.1_ASM258552v1	refseq	NZ_NUTU01000112.1
5464451	GCF_002585525.1_ASM258552v1_CLST_23	10	sanntis	696	7388	Terpene	Isolate	GCF_002585525.1_ASM258552v1	refseq	NZ_NUTU01000021.1
5464452	GCF_002588635.1_ASM258863v1_CLST_0	0	sanntis	81865	91399	Other	Isolate	GCF_002588635.1_ASM258863v1	refseq	NZ_NUTV01000005.1
5464455	GCF_002588635.1_ASM258863v1_CLST_3	0	sanntis	66272	81307	RiPP	Isolate	GCF_002588635.1_ASM258863v1	refseq	NZ_NUTV01000010.1
5464457	GCF_002588635.1_ASM258863v1_CLST_5	0	sanntis	11982	50247	NRP	Isolate	GCF_002588635.1_ASM258863v1	refseq	NZ_NUTV01000039.1
5464459	GCF_002588635.1_ASM258863v1_CLST_7	0	sanntis	293021	309222	RiPP	Isolate	GCF_002588635.1_ASM258863v1	refseq	NZ_NUTV01000002.1
5464460	GCF_002588635.1_ASM258863v1_CLST_8	0	sanntis	327350	343710	Saccharide	Isolate	GCF_002588635.1_ASM258863v1	refseq	NZ_NUTV01000002.1
5464462	GCF_002588635.1_ASM258863v1_CLST_10	0	sanntis	170883	172969	Terpene	Isolate	GCF_002588635.1_ASM258863v1	refseq	NZ_NUTV01000004.1
5464465	GCF_002588635.1_ASM258863v1_CLST_13	0	sanntis	60989	80486	Saccharide	Isolate	GCF_002588635.1_ASM258863v1	refseq	NZ_NUTV01000023.1
5464466	GCF_002588635.1_ASM258863v1_CLST_14	0	sanntis	9597	20746	NRP	Isolate	GCF_002588635.1_ASM258863v1	refseq	NZ_NUTV01000021.1
5464468	GCF_002588635.1_ASM258863v1_CLST_16	10	sanntis	189	29497	NRP	Isolate	GCF_002588635.1_ASM258863v1	refseq	NZ_NUTV01000017.1
5464470	GCF_002588635.1_ASM258863v1_CLST_18	0	sanntis	166097	190385	NRP	Isolate	GCF_002588635.1_ASM258863v1	refseq	NZ_NUTV01000014.1
5464472	GCF_002588635.1_ASM258863v1_CLST_20	0	sanntis	46305	58588	Other	Isolate	GCF_002588635.1_ASM258863v1	refseq	NZ_NUTV01000032.1
5464474	GCF_002588635.1_ASM258863v1_CLST_22	0	sanntis	42718	54155	NRP	Isolate	GCF_002588635.1_ASM258863v1	refseq	NZ_NUTV01000034.1
5464476	GCF_002588695.1_ASM258869v1_CLST_0	0	sanntis	79824	91333	Other	Isolate	GCF_002588695.1_ASM258869v1	refseq	NZ_NUTW01000045.1
5464477	GCF_002588695.1_ASM258869v1_CLST_1	0	sanntis	89784	99289	Other	Isolate	GCF_002588695.1_ASM258869v1	refseq	NZ_NUTW01000007.1
5464478	GCF_002588695.1_ASM258869v1_CLST_2	0	sanntis	396141	420977	NRP	Isolate	GCF_002588695.1_ASM258869v1	refseq	NZ_NUTW01000007.1
5464481	GCF_002588695.1_ASM258869v1_CLST_5	0	sanntis	6941	37154	RiPP	Isolate	GCF_002588695.1_ASM258869v1	refseq	NZ_NUTW01000009.1
5464482	GCF_002588695.1_ASM258869v1_CLST_6	0	sanntis	163373	165459	Terpene	Isolate	GCF_002588695.1_ASM258869v1	refseq	NZ_NUTW01000009.1
5464483	GCF_002588695.1_ASM258869v1_CLST_7	0	sanntis	255165	265549	NRP	Isolate	GCF_002588695.1_ASM258869v1	refseq	NZ_NUTW01000009.1
5464486	GCF_002588695.1_ASM258869v1_CLST_10	0	sanntis	6486	11179	RiPP	Isolate	GCF_002588695.1_ASM258869v1	refseq	NZ_NUTW01000024.1
5464488	GCF_002588695.1_ASM258869v1_CLST_12	0	sanntis	24265	35782	Other	Isolate	GCF_002588695.1_ASM258869v1	refseq	NZ_NUTW01000048.1
5464489	GCF_002588695.1_ASM258869v1_CLST_13	0	sanntis	130470	133392	NRP	Isolate	GCF_002588695.1_ASM258869v1	refseq	NZ_NUTW01000018.1
5464490	GCF_002588695.1_ASM258869v1_CLST_14	0	sanntis	47315	62291	Polyketide	Isolate	GCF_002588695.1_ASM258869v1	refseq	NZ_NUTW01000008.1
5464491	GCF_002588695.1_ASM258869v1_CLST_15	0	sanntis	90516	99937	RiPP	Isolate	GCF_002588695.1_ASM258869v1	refseq	NZ_NUTW01000008.1
5464494	GCF_002588695.1_ASM258869v1_CLST_18	0	sanntis	10404	19427	Other	Isolate	GCF_002588695.1_ASM258869v1	refseq	NZ_NUTW01000013.1
5464496	GCF_002588695.1_ASM258869v1_CLST_20	0	sanntis	41656	81367	NRP	Isolate	GCF_002588695.1_ASM258869v1	refseq	NZ_NUTW01000044.1
5464499	GCF_002588835.1_ASM258883v1_CLST_0	0	sanntis	29701	53966	NRP	Isolate	GCF_002588835.1_ASM258883v1	refseq	NZ_NUUF01000002.1
5464501	GCF_002588835.1_ASM258883v1_CLST_2	11	sanntis	1	18443	NRP	Isolate	GCF_002588835.1_ASM258883v1	refseq	NZ_NUUF01000037.1
5464503	GCF_002588835.1_ASM258883v1_CLST_4	0	sanntis	31629	43914	Other	Isolate	GCF_002588835.1_ASM258883v1	refseq	NZ_NUUF01000020.1
5464507	GCF_002588835.1_ASM258883v1_CLST_8	10	sanntis	250	6244	Other	Isolate	GCF_002588835.1_ASM258883v1	refseq	NZ_NUUF01000115.1
5464508	GCF_002588835.1_ASM258883v1_CLST_9	11	sanntis	3	18784	NRP	Isolate	GCF_002588835.1_ASM258883v1	refseq	NZ_NUUF01000094.1
5464510	GCF_002588835.1_ASM258883v1_CLST_11	1	sanntis	12103	20091	Other	Isolate	GCF_002588835.1_ASM258883v1	refseq	NZ_NUUF01000101.1
5464511	GCF_002588835.1_ASM258883v1_CLST_12	0	sanntis	114243	128879	NRP	Isolate	GCF_002588835.1_ASM258883v1	refseq	NZ_NUUF01000036.1
5464514	GCF_002588835.1_ASM258883v1_CLST_15	0	sanntis	97650	111618	Other	Isolate	GCF_002588835.1_ASM258883v1	refseq	NZ_NUUF01000005.1
5464516	GCF_002588835.1_ASM258883v1_CLST_17	0	sanntis	121773	131816	RiPP	Isolate	GCF_002588835.1_ASM258883v1	refseq	NZ_NUUF01000015.1
5464518	GCF_002588835.1_ASM258883v1_CLST_19	0	sanntis	62309	73724	NRP	Isolate	GCF_002588835.1_ASM258883v1	refseq	NZ_NUUF01000021.1
5464519	GCF_002588835.1_ASM258883v1_CLST_20	10	sanntis	712	21402	Polyketide	Isolate	GCF_002588835.1_ASM258883v1	refseq	NZ_NUUF01000042.1
5464520	GCF_002588835.1_ASM258883v1_CLST_21	1	sanntis	43320	60783	Other	Isolate	GCF_002588835.1_ASM258883v1	refseq	NZ_NUUF01000064.1
5464521	GCF_002588835.1_ASM258883v1_CLST_22	0	sanntis	29480	70562	NRP	Isolate	GCF_002588835.1_ASM258883v1	refseq	NZ_NUUF01000040.1
5464523	GCF_002588835.1_ASM258883v1_CLST_24	0	sanntis	19627	47977	Saccharide	Isolate	GCF_002588835.1_ASM258883v1	refseq	NZ_NUUF01000051.1
5464524	GCF_002588835.1_ASM258883v1_CLST_25	10	sanntis	3	18955	NRP	Isolate	GCF_002588835.1_ASM258883v1	refseq	NZ_NUUF01000001.1
5464526	GCF_002588905.1_ASM258890v1_CLST_0	0	sanntis	11233	22259	NRP	Isolate	GCF_002588905.1_ASM258890v1	refseq	NZ_NUUG01000043.1
5464528	GCF_002588905.1_ASM258890v1_CLST_2	0	sanntis	9980	25430	RiPP	Isolate	GCF_002588905.1_ASM258890v1	refseq	NZ_NUUG01000057.1
5464529	GCF_002588905.1_ASM258890v1_CLST_3	11	sanntis	2	18866	NRP	Isolate	GCF_002588905.1_ASM258890v1	refseq	NZ_NUUG01000065.1
5464531	GCF_002588905.1_ASM258890v1_CLST_5	11	sanntis	1	18404	NRP	Isolate	GCF_002588905.1_ASM258890v1	refseq	NZ_NUUG01000044.1
5464533	GCF_002588905.1_ASM258890v1_CLST_7	10	sanntis	34	17569	Other	Isolate	GCF_002588905.1_ASM258890v1	refseq	NZ_NUUG01000080.1
5464534	GCF_002588905.1_ASM258890v1_CLST_8	0	sanntis	6365	34931	Saccharide	Isolate	GCF_002588905.1_ASM258890v1	refseq	NZ_NUUG01000046.1
5464535	GCF_002588905.1_ASM258890v1_CLST_9	0	sanntis	104943	131547	Alkaloid	Isolate	GCF_002588905.1_ASM258890v1	refseq	NZ_NUUG01000032.1
5464537	GCF_002588905.1_ASM258890v1_CLST_11	0	sanntis	107180	111710	Other	Isolate	GCF_002588905.1_ASM258890v1	refseq	NZ_NUUG01000012.1
5464539	GCF_002588905.1_ASM258890v1_CLST_13	0	sanntis	22456	41420	Polyketide	Isolate	GCF_002588905.1_ASM258890v1	refseq	NZ_NUUG01000022.1
5464540	GCF_002588905.1_ASM258890v1_CLST_14	0	sanntis	117923	130208	Other	Isolate	GCF_002588905.1_ASM258890v1	refseq	NZ_NUUG01000019.1
5464542	GCF_002588905.1_ASM258890v1_CLST_16	0	sanntis	34018	49024	Other	Isolate	GCF_002588905.1_ASM258890v1	refseq	NZ_NUUG01000071.1
5464544	GCF_002588905.1_ASM258890v1_CLST_18	11	sanntis	2	18120	NRP	Isolate	GCF_002588905.1_ASM258890v1	refseq	NZ_NUUG01000068.1
5464546	GCF_002588905.1_ASM258890v1_CLST_20	1	sanntis	30378	66231	NRP	Isolate	GCF_002588905.1_ASM258890v1	refseq	NZ_NUUG01000013.1
5464548	GCF_002588905.1_ASM258890v1_CLST_22	0	sanntis	526655	530167	NRP	Isolate	GCF_002588905.1_ASM258890v1	refseq	NZ_NUUG01000009.1
5464549	GCF_002588905.1_ASM258890v1_CLST_23	0	sanntis	142077	166882	NRP	Isolate	GCF_002588905.1_ASM258890v1	refseq	NZ_NUUG01000026.1
5464551	GCF_002588905.1_ASM258890v1_CLST_25	0	sanntis	178954	181040	Terpene	Isolate	GCF_002588905.1_ASM258890v1	refseq	NZ_NUUG01000018.1
5464554	GCF_002589195.1_ASM258919v1_CLST_0	0	sanntis	7873	16896	Other	Isolate	GCF_002589195.1_ASM258919v1	refseq	NZ_NUUA01000010.1
5464555	GCF_002589195.1_ASM258919v1_CLST_1	0	sanntis	100479	116593	NRP	Isolate	GCF_002589195.1_ASM258919v1	refseq	NZ_NUUA01000010.1
5464558	GCF_002589195.1_ASM258919v1_CLST_4	10	sanntis	1	37106	NRP	Isolate	GCF_002589195.1_ASM258919v1	refseq	NZ_NUUA01000068.1
5464560	GCF_002589195.1_ASM258919v1_CLST_6	0	sanntis	5866	22205	Saccharide	Isolate	GCF_002589195.1_ASM258919v1	refseq	NZ_NUUA01000002.1
5464561	GCF_002589195.1_ASM258919v1_CLST_7	0	sanntis	48538	52900	RiPP	Isolate	GCF_002589195.1_ASM258919v1	refseq	NZ_NUUA01000021.1
5464562	GCF_002589195.1_ASM258919v1_CLST_8	0	sanntis	123450	147738	NRP	Isolate	GCF_002589195.1_ASM258919v1	refseq	NZ_NUUA01000021.1
5464564	GCF_002589195.1_ASM258919v1_CLST_10	0	sanntis	98612	109282	Other	Isolate	GCF_002589195.1_ASM258919v1	refseq	NZ_NUUA01000004.1
5464567	GCF_002589195.1_ASM258919v1_CLST_13	10	sanntis	710	28487	Alkaloid	Isolate	GCF_002589195.1_ASM258919v1	refseq	NZ_NUUA01000003.1
5464569	GCF_002589195.1_ASM258919v1_CLST_15	0	sanntis	9531	20680	NRP	Isolate	GCF_002589195.1_ASM258919v1	refseq	NZ_NUUA01000022.1
5464572	GCF_002589195.1_ASM258919v1_CLST_18	1	sanntis	5935	14610	RiPP	Isolate	GCF_002589195.1_ASM258919v1	refseq	NZ_NUUA01000104.1
5464573	GCF_002589195.1_ASM258919v1_CLST_19	0	sanntis	170707	172793	Terpene	Isolate	GCF_002589195.1_ASM258919v1	refseq	NZ_NUUA01000011.1
5464574	GCF_002589195.1_ASM258919v1_CLST_20	0	sanntis	269672	281109	NRP	Isolate	GCF_002589195.1_ASM258919v1	refseq	NZ_NUUA01000011.1
5464577	GCF_002589195.1_ASM258919v1_CLST_23	0	sanntis	61056	79927	Other	Isolate	GCF_002589195.1_ASM258919v1	refseq	NZ_NUUA01000015.1
5464578	GCF_002589255.1_ASM258925v1_CLST_0	0	sanntis	9905	21054	NRP	Isolate	GCF_002589255.1_ASM258925v1	refseq	NZ_NUUM01000031.1
5464581	GCF_002589255.1_ASM258925v1_CLST_3	0	sanntis	247788	266883	RiPP	Isolate	GCF_002589255.1_ASM258925v1	refseq	NZ_NUUM01000011.1
5464582	GCF_002589255.1_ASM258925v1_CLST_4	0	sanntis	282780	299416	Saccharide	Isolate	GCF_002589255.1_ASM258925v1	refseq	NZ_NUUM01000011.1
5464584	GCF_002589255.1_ASM258925v1_CLST_6	0	sanntis	11918	31602	RiPP	Isolate	GCF_002589255.1_ASM258925v1	refseq	NZ_NUUM01000001.1
5464586	GCF_002589255.1_ASM258925v1_CLST_8	0	sanntis	26312	44453	Other	Isolate	GCF_002589255.1_ASM258925v1	refseq	NZ_NUUM01000026.1
5464587	GCF_002589255.1_ASM258925v1_CLST_9	0	sanntis	100258	118798	Other	Isolate	GCF_002589255.1_ASM258925v1	refseq	NZ_NUUM01000007.1
5464588	GCF_002589255.1_ASM258925v1_CLST_10	0	sanntis	134689	144223	Other	Isolate	GCF_002589255.1_ASM258925v1	refseq	NZ_NUUM01000007.1
5464589	GCF_002589255.1_ASM258925v1_CLST_11	0	sanntis	216429	244167	NRP	Isolate	GCF_002589255.1_ASM258925v1	refseq	NZ_NUUM01000007.1
5464594	GCF_002589255.1_ASM258925v1_CLST_16	0	sanntis	169397	171483	Terpene	Isolate	GCF_002589255.1_ASM258925v1	refseq	NZ_NUUM01000008.1
5464595	GCF_002589255.1_ASM258925v1_CLST_17	0	sanntis	268343	279780	NRP	Isolate	GCF_002589255.1_ASM258925v1	refseq	NZ_NUUM01000008.1
5464598	GCF_002589255.1_ASM258925v1_CLST_20	11	sanntis	240	47754	NRP	Isolate	GCF_002589255.1_ASM258925v1	refseq	NZ_NUUM01000036.1
5464600	GCF_002589255.1_ASM258925v1_CLST_22	1	sanntis	23031	31706	RiPP	Isolate	GCF_002589255.1_ASM258925v1	refseq	NZ_NUUM01000004.1
5464601	GCF_002589255.1_ASM258925v1_CLST_23	0	sanntis	141026	153309	Other	Isolate	GCF_002589255.1_ASM258925v1	refseq	NZ_NUUM01000010.1
5464602	GCF_002589255.1_ASM258925v1_CLST_24	0	sanntis	178408	186778	RiPP	Isolate	GCF_002589255.1_ASM258925v1	refseq	NZ_NUUM01000010.1
5464604	GCF_002589255.1_ASM258925v1_CLST_26	0	sanntis	17488	36812	Other	Isolate	GCF_002589255.1_ASM258925v1	refseq	NZ_NUUM01000066.1
5464605	GCF_002589255.1_ASM258925v1_CLST_27	0	sanntis	79721	106362	Saccharide	Isolate	GCF_002589255.1_ASM258925v1	refseq	NZ_NUUM01000023.1
5464606	GCF_002589255.1_ASM258925v1_CLST_28	0	sanntis	131631	157080	NRP	Isolate	GCF_002589255.1_ASM258925v1	refseq	NZ_NUUM01000029.1
5464608	GCF_002589295.1_ASM258929v1_CLST_0	0	sanntis	151165	175969	NRP	Isolate	GCF_002589295.1_ASM258929v1	refseq	NZ_NUUB01000022.1
5464610	GCF_002589295.1_ASM258929v1_CLST_2	0	sanntis	192410	200174	Polyketide	Isolate	GCF_002589295.1_ASM258929v1	refseq	NZ_NUUB01000029.1
5464611	GCF_002589295.1_ASM258929v1_CLST_3	0	sanntis	5701	22257	Saccharide	Isolate	GCF_002589295.1_ASM258929v1	refseq	NZ_NUUB01000008.1
5464612	GCF_002589295.1_ASM258929v1_CLST_4	10	sanntis	13	14007	Other	Isolate	GCF_002589295.1_ASM258929v1	refseq	NZ_NUUB01000054.1
5464613	GCF_002589295.1_ASM258929v1_CLST_5	10	sanntis	2	18320	NRP	Isolate	GCF_002589295.1_ASM258929v1	refseq	NZ_NUUB01000033.1
5464615	GCF_002589295.1_ASM258929v1_CLST_7	0	sanntis	163675	193405	RiPP	Isolate	GCF_002589295.1_ASM258929v1	refseq	NZ_NUUB01000020.1
5464618	GCF_002589295.1_ASM258929v1_CLST_10	0	sanntis	85350	95143	Other	Isolate	GCF_002589295.1_ASM258929v1	refseq	NZ_NUUB01000006.1
5464619	GCF_002589295.1_ASM258929v1_CLST_11	0	sanntis	120199	132778	RiPP	Isolate	GCF_002589295.1_ASM258929v1	refseq	NZ_NUUB01000006.1
5464621	GCF_002589295.1_ASM258929v1_CLST_13	0	sanntis	29480	70562	NRP	Isolate	GCF_002589295.1_ASM258929v1	refseq	NZ_NUUB01000015.1
5464623	GCF_002589295.1_ASM258929v1_CLST_15	0	sanntis	19627	47901	Saccharide	Isolate	GCF_002589295.1_ASM258929v1	refseq	NZ_NUUB01000044.1
5464624	GCF_002589295.1_ASM258929v1_CLST_16	0	sanntis	8152	17573	RiPP	Isolate	GCF_002589295.1_ASM258929v1	refseq	NZ_NUUB01000007.1
5464626	GCF_002589295.1_ASM258929v1_CLST_18	0	sanntis	9485	20635	NRP	Isolate	GCF_002589295.1_ASM258929v1	refseq	NZ_NUUB01000003.1
5464628	GCF_002589295.1_ASM258929v1_CLST_20	0	sanntis	22391	33028	NRP	Isolate	GCF_002589295.1_ASM258929v1	refseq	NZ_NUUB01000025.1
5464629	GCF_002589295.1_ASM258929v1_CLST_21	10	sanntis	712	21402	Polyketide	Isolate	GCF_002589295.1_ASM258929v1	refseq	NZ_NUUB01000027.1
5464630	GCF_002589295.1_ASM258929v1_CLST_22	11	sanntis	3	18445	NRP	Isolate	GCF_002589295.1_ASM258929v1	refseq	NZ_NUUB01000080.1
5464632	GCF_002589295.1_ASM258929v1_CLST_24	10	sanntis	250	6244	Other	Isolate	GCF_002589295.1_ASM258929v1	refseq	NZ_NUUB01000001.1
5464635	GCF_002589295.1_ASM258929v1_CLST_27	11	sanntis	2	18159	NRP	Isolate	GCF_002589295.1_ASM258929v1	refseq	NZ_NUUB01000051.1
5464637	GCF_002589295.1_ASM258929v1_CLST_29	0	sanntis	14414	32682	Other	Isolate	GCF_002589295.1_ASM258929v1	refseq	NZ_NUUB01000045.1
5464638	GCF_002589305.1_ASM258930v1_CLST_0	0	sanntis	38984	54674	Other	Isolate	GCF_002589305.1_ASM258930v1	refseq	NZ_NUUK01000014.1
5464639	GCF_002589305.1_ASM258930v1_CLST_1	10	sanntis	1	29498	RiPP	Isolate	GCF_002589305.1_ASM258930v1	refseq	NZ_NUUK01000071.1
5464641	GCF_002589305.1_ASM258930v1_CLST_3	0	sanntis	40039	54674	NRP	Isolate	GCF_002589305.1_ASM258930v1	refseq	NZ_NUUK01000010.1
5464643	GCF_002589305.1_ASM258930v1_CLST_5	0	sanntis	53737	66021	Other	Isolate	GCF_002589305.1_ASM258930v1	refseq	NZ_NUUK01000059.1
5464645	GCF_002589305.1_ASM258930v1_CLST_7	1	sanntis	13473	22496	Other	Isolate	GCF_002589305.1_ASM258930v1	refseq	NZ_NUUK01000075.1
5464646	GCF_002589305.1_ASM258930v1_CLST_8	11	sanntis	2	10704	RiPP|Terpene	Isolate	GCF_002589305.1_ASM258930v1	refseq	NZ_NUUK01000155.1
5464648	GCF_002589305.1_ASM258930v1_CLST_10	0	sanntis	5762	22426	Saccharide	Isolate	GCF_002589305.1_ASM258930v1	refseq	NZ_NUUK01000068.1
5464649	GCF_002589305.1_ASM258930v1_CLST_11	0	sanntis	24188	48482	NRP	Isolate	GCF_002589305.1_ASM258930v1	refseq	NZ_NUUK01000054.1
5464651	GCF_002589305.1_ASM258930v1_CLST_13	11	sanntis	243	39499	NRP	Isolate	GCF_002589305.1_ASM258930v1	refseq	NZ_NUUK01000006.1
5464653	GCF_002589305.1_ASM258930v1_CLST_15	0	sanntis	24983	27069	Terpene	Isolate	GCF_002589305.1_ASM258930v1	refseq	NZ_NUUK01000028.1
5464658	GCF_002589305.1_ASM258930v1_CLST_20	11	sanntis	465	12980	NRP	Isolate	GCF_002589305.1_ASM258930v1	refseq	NZ_NUUK01000133.1
5464660	GCF_002589305.1_ASM258930v1_CLST_22	0	sanntis	3425	7168	Saccharide	Isolate	GCF_002589305.1_ASM258930v1	refseq	NZ_NUUK01000098.1
5464661	GCF_002589305.1_ASM258930v1_CLST_23	0	sanntis	10288	33397	Polyketide	Isolate	GCF_002589305.1_ASM258930v1	refseq	NZ_NUUK01000088.1
5464663	GCF_002589305.1_ASM258930v1_CLST_25	10	sanntis	1211	13747	Other	Isolate	GCF_002589305.1_ASM258930v1	refseq	NZ_NUUK01000022.1
5464664	GCF_002589305.1_ASM258930v1_CLST_26	0	sanntis	6157	20602	NRP	Isolate	GCF_002589305.1_ASM258930v1	refseq	NZ_NUUK01000033.1
5464665	GCF_002589305.1_ASM258930v1_CLST_27	10	sanntis	471	14397	NRP	Isolate	GCF_002589305.1_ASM258930v1	refseq	NZ_NUUK01000085.1
5464666	GCF_002589305.1_ASM258930v1_CLST_28	10	sanntis	887	29325	Alkaloid	Isolate	GCF_002589305.1_ASM258930v1	refseq	NZ_NUUK01000038.1
5464668	GCF_002589305.1_ASM258930v1_CLST_30	0	sanntis	52200	80777	Saccharide	Isolate	GCF_002589305.1_ASM258930v1	refseq	NZ_NUUK01000025.1
5464669	GCF_002589375.1_ASM258937v1_CLST_0	10	sanntis	3	14419	RiPP	Isolate	GCF_002589375.1_ASM258937v1	refseq	NZ_NUUO01000060.1
5464671	GCF_002589375.1_ASM258937v1_CLST_2	0	sanntis	58378	68765	NRP	Isolate	GCF_002589375.1_ASM258937v1	refseq	NZ_NUUO01000028.1
5464672	GCF_002589375.1_ASM258937v1_CLST_3	0	sanntis	15456	29935	Polyketide	Isolate	GCF_002589375.1_ASM258937v1	refseq	NZ_NUUO01000042.1
5464673	GCF_002589375.1_ASM258937v1_CLST_4	0	sanntis	38687	66135	Alkaloid	Isolate	GCF_002589375.1_ASM258937v1	refseq	NZ_NUUO01000042.1
5464675	GCF_002589375.1_ASM258937v1_CLST_6	0	sanntis	26858	38377	Other	Isolate	GCF_002589375.1_ASM258937v1	refseq	NZ_NUUO01000040.1
5464676	GCF_002589375.1_ASM258937v1_CLST_7	1	sanntis	15910	33551	NRP	Isolate	GCF_002589375.1_ASM258937v1	refseq	NZ_NUUO01000032.1
5464679	GCF_002589375.1_ASM258937v1_CLST_10	0	sanntis	510551	522266	Other	Isolate	GCF_002589375.1_ASM258937v1	refseq	NZ_NUUO01000009.1
5464680	GCF_002589375.1_ASM258937v1_CLST_11	0	sanntis	12056	39612	Saccharide	Isolate	GCF_002589375.1_ASM258937v1	refseq	NZ_NUUO01000037.1
5464684	GCF_002589375.1_ASM258937v1_CLST_15	0	sanntis	97760	106090	Other	Isolate	GCF_002589375.1_ASM258937v1	refseq	NZ_NUUO01000039.1
5464686	GCF_002589375.1_ASM258937v1_CLST_17	0	sanntis	80093	84455	RiPP	Isolate	GCF_002589375.1_ASM258937v1	refseq	NZ_NUUO01000010.1
5464687	GCF_002589375.1_ASM258937v1_CLST_18	0	sanntis	154045	178344	NRP	Isolate	GCF_002589375.1_ASM258937v1	refseq	NZ_NUUO01000010.1
5464689	GCF_002589375.1_ASM258937v1_CLST_20	1	sanntis	40684	69631	Other	Isolate	GCF_002589375.1_ASM258937v1	refseq	NZ_NUUO01000048.1
5464690	GCF_002589375.1_ASM258937v1_CLST_21	0	sanntis	88823	103459	NRP	Isolate	GCF_002589375.1_ASM258937v1	refseq	NZ_NUUO01000022.1
5464693	GCF_002589595.1_ASM258959v1_CLST_0	10	sanntis	101	4899	RiPP	Isolate	GCF_002589595.1_ASM258959v1	refseq	NZ_NUUD01000219.1
5464695	GCF_002589595.1_ASM258959v1_CLST_2	0	sanntis	28799	47046	Other	Isolate	GCF_002589595.1_ASM258959v1	refseq	NZ_NUUD01000084.1
5464696	GCF_002589595.1_ASM258959v1_CLST_3	11	sanntis	1	6318	NRP	Isolate	GCF_002589595.1_ASM258959v1	refseq	NZ_NUUD01000334.1
5464699	GCF_002589595.1_ASM258959v1_CLST_6	0	sanntis	17954	24829	RiPP	Isolate	GCF_002589595.1_ASM258959v1	refseq	NZ_NUUD01000206.1
5464700	GCF_002589595.1_ASM258959v1_CLST_7	1	sanntis	20782	31571	NRP	Isolate	GCF_002589595.1_ASM258959v1	refseq	NZ_NUUD01000315.1
5464702	GCF_002589595.1_ASM258959v1_CLST_9	0	sanntis	23026	35310	Other	Isolate	GCF_002589595.1_ASM258959v1	refseq	NZ_NUUD01000144.1
5464704	GCF_002589595.1_ASM258959v1_CLST_11	11	sanntis	1	23816	NRP	Isolate	GCF_002589595.1_ASM258959v1	refseq	NZ_NUUD01000165.1
5464707	GCF_002589595.1_ASM258959v1_CLST_14	10	sanntis	1	4887	NRP	Isolate	GCF_002589595.1_ASM258959v1	refseq	NZ_NUUD01000333.1
5464709	GCF_002589595.1_ASM258959v1_CLST_16	10	sanntis	3	2967	Other	Isolate	GCF_002589595.1_ASM258959v1	refseq	NZ_NUUD01000256.1
5464710	GCF_002589595.1_ASM258959v1_CLST_17	10	sanntis	28	7795	RiPP	Isolate	GCF_002589595.1_ASM258959v1	refseq	NZ_NUUD01000046.1
5464712	GCF_002589595.1_ASM258959v1_CLST_19	11	sanntis	297	3817	NRP	Isolate	GCF_002589595.1_ASM258959v1	refseq	NZ_NUUD01000526.1
5464714	GCF_002589595.1_ASM258959v1_CLST_21	11	sanntis	118	9291	Other	Isolate	GCF_002589595.1_ASM258959v1	refseq	NZ_NUUD01000310.1
5464715	GCF_002589595.1_ASM258959v1_CLST_22	0	sanntis	137878	152275	Polyketide	Isolate	GCF_002589595.1_ASM258959v1	refseq	NZ_NUUD01000038.1
5464716	GCF_002589595.1_ASM258959v1_CLST_23	0	sanntis	180774	188764	RiPP	Isolate	GCF_002589595.1_ASM258959v1	refseq	NZ_NUUD01000038.1
5464719	GCF_002589595.1_ASM258959v1_CLST_26	10	sanntis	286	9614	RiPP	Isolate	GCF_002589595.1_ASM258959v1	refseq	NZ_NUUD01000047.1
5464721	GCF_002589595.1_ASM258959v1_CLST_28	1	sanntis	112539	144750	RiPP	Isolate	GCF_002589595.1_ASM258959v1	refseq	NZ_NUUD01000023.1
5464723	GCF_002589595.1_ASM258959v1_CLST_30	10	sanntis	1	3332	NRP	Isolate	GCF_002589595.1_ASM258959v1	refseq	NZ_NUUD01000230.1
5464726	GCF_002589595.1_ASM258959v1_CLST_33	0	sanntis	17706	42533	NRP	Isolate	GCF_002589595.1_ASM258959v1	refseq	NZ_NUUD01000124.1
5464728	GCF_002589595.1_ASM258959v1_CLST_35	0	sanntis	51609	62273	NRP	Isolate	GCF_002589595.1_ASM258959v1	refseq	NZ_NUUD01000085.1
5464729	GCF_002589595.1_ASM258959v1_CLST_36	0	sanntis	79610	103151	Other	Isolate	GCF_002589595.1_ASM258959v1	refseq	NZ_NUUD01000072.1
5464731	GCF_002589595.1_ASM258959v1_CLST_38	1	sanntis	126150	142264	NRP	Isolate	GCF_002589595.1_ASM258959v1	refseq	NZ_NUUD01000019.1
5464733	GCF_002589595.1_ASM258959v1_CLST_40	10	sanntis	3	3703	NRP	Isolate	GCF_002589595.1_ASM258959v1	refseq	NZ_NUUD01000147.1
5464736	GCF_002589605.1_ASM258960v1_CLST_2	10	sanntis	258	32181	NRP	Isolate	GCF_002589605.1_ASM258960v1	refseq	NZ_NUUC01000109.1
5464739	GCF_002589605.1_ASM258960v1_CLST_5	11	sanntis	66	7378	Other	Isolate	GCF_002589605.1_ASM258960v1	refseq	NZ_NUUC01000154.1
5464740	GCF_002589605.1_ASM258960v1_CLST_6	10	sanntis	46	4466	RiPP	Isolate	GCF_002589605.1_ASM258960v1	refseq	NZ_NUUC01000097.1
5464741	GCF_002589605.1_ASM258960v1_CLST_7	0	sanntis	18318	32458	Polyketide	Isolate	GCF_002589605.1_ASM258960v1	refseq	NZ_NUUC01000032.1
5464742	GCF_002589605.1_ASM258960v1_CLST_8	0	sanntis	41209	68986	Alkaloid	Isolate	GCF_002589605.1_ASM258960v1	refseq	NZ_NUUC01000032.1
5464744	GCF_002589605.1_ASM258960v1_CLST_10	0	sanntis	6081	20908	RiPP	Isolate	GCF_002589605.1_ASM258960v1	refseq	NZ_NUUC01000049.1
5464745	GCF_002589605.1_ASM258960v1_CLST_11	0	sanntis	9512	20661	NRP	Isolate	GCF_002589605.1_ASM258960v1	refseq	NZ_NUUC01000044.1
5464747	GCF_002589605.1_ASM258960v1_CLST_13	0	sanntis	4938	18603	Polyketide	Isolate	GCF_002589605.1_ASM258960v1	refseq	NZ_NUUC01000059.1
5464748	GCF_002589605.1_ASM258960v1_CLST_14	0	sanntis	5057	7630	RiPP	Isolate	GCF_002589605.1_ASM258960v1	refseq	NZ_NUUC01000018.1
5464750	GCF_002589605.1_ASM258960v1_CLST_16	0	sanntis	79340	100720	Other	Isolate	GCF_002589605.1_ASM258960v1	refseq	NZ_NUUC01000040.1
5464751	GCF_002589605.1_ASM258960v1_CLST_17	11	sanntis	485	13000	NRP	Isolate	GCF_002589605.1_ASM258960v1	refseq	NZ_NUUC01000132.1
5464753	GCF_002589605.1_ASM258960v1_CLST_19	0	sanntis	14939	27222	Other	Isolate	GCF_002589605.1_ASM258960v1	refseq	NZ_NUUC01000035.1
5464754	GCF_002589605.1_ASM258960v1_CLST_20	0	sanntis	58365	66735	RiPP	Isolate	GCF_002589605.1_ASM258960v1	refseq	NZ_NUUC01000035.1
5464757	GCF_002589605.1_ASM258960v1_CLST_23	0	sanntis	6953	31241	NRP	Isolate	GCF_002589605.1_ASM258960v1	refseq	NZ_NUUC01000077.1
5464759	GCF_002749995.1_ASM274999v1_CLST_0	0	sanntis	1179810	1201413	Saccharide	Isolate	GCF_002749995.1_ASM274999v1	refseq	NZ_PEIJ01000001.1
5464760	GCF_002749995.1_ASM274999v1_CLST_1	0	sanntis	1360657	1364225	Polyketide	Isolate	GCF_002749995.1_ASM274999v1	refseq	NZ_PEIJ01000001.1
5464763	GCF_002764055.1_ASM276405v1_CLST_0	0	sanntis	1191766	1223170	Saccharide	Isolate	GCF_002764055.1_ASM276405v1	refseq	NZ_CP024749.1
5464766	GCF_002998875.1_ASM299887v1_CLST_0	0	sanntis	8711	18810	Other	Isolate	GCF_002998875.1_ASM299887v1	refseq	NZ_PVRN01000003.1
5464767	GCF_002998875.1_ASM299887v1_CLST_1	0	sanntis	531083	549303	Other	Isolate	GCF_002998875.1_ASM299887v1	refseq	NZ_PVRN01000003.1
5464769	GCF_002998875.1_ASM299887v1_CLST_3	0	sanntis	9684	20834	NRP	Isolate	GCF_002998875.1_ASM299887v1	refseq	NZ_PVRN01000030.1
5464771	GCF_002998875.1_ASM299887v1_CLST_5	0	sanntis	53412	64405	RiPP	Isolate	GCF_002998875.1_ASM299887v1	refseq	NZ_PVRN01000020.1
5464773	GCF_002998875.1_ASM299887v1_CLST_7	0	sanntis	65731	90029	NRP	Isolate	GCF_002998875.1_ASM299887v1	refseq	NZ_PVRN01000002.1
5464774	GCF_002998875.1_ASM299887v1_CLST_8	0	sanntis	381504	393789	Other	Isolate	GCF_002998875.1_ASM299887v1	refseq	NZ_PVRN01000002.1
5464777	GCF_002998875.1_ASM299887v1_CLST_11	0	sanntis	6382	63577	NRP	Isolate	GCF_002998875.1_ASM299887v1	refseq	NZ_PVRN01000011.1
5464779	GCF_002998875.1_ASM299887v1_CLST_13	0	sanntis	15947	64708	NRP	Isolate	GCF_002998875.1_ASM299887v1	refseq	NZ_PVRN01000025.1
5464781	GCF_002998875.1_ASM299887v1_CLST_15	0	sanntis	5594	8167	RiPP	Isolate	GCF_002998875.1_ASM299887v1	refseq	NZ_PVRN01000041.1
5464782	GCF_002998875.1_ASM299887v1_CLST_16	0	sanntis	16022	30604	Other	Isolate	GCF_002998875.1_ASM299887v1	refseq	NZ_PVRN01000019.1
5464783	GCF_002998875.1_ASM299887v1_CLST_17	0	sanntis	95547	111057	Other	Isolate	GCF_002998875.1_ASM299887v1	refseq	NZ_PVRN01000013.1
5464785	GCF_002998875.1_ASM299887v1_CLST_19	0	sanntis	333542	348018	Polyketide	Isolate	GCF_002998875.1_ASM299887v1	refseq	NZ_PVRN01000001.1
5464786	GCF_002998875.1_ASM299887v1_CLST_20	0	sanntis	376083	385504	RiPP	Isolate	GCF_002998875.1_ASM299887v1	refseq	NZ_PVRN01000001.1
5464788	GCF_002998875.1_ASM299887v1_CLST_22	0	sanntis	7152	37366	RiPP	Isolate	GCF_002998875.1_ASM299887v1	refseq	NZ_PVRN01000005.1
5464789	GCF_002998875.1_ASM299887v1_CLST_23	0	sanntis	164122	166208	Terpene	Isolate	GCF_002998875.1_ASM299887v1	refseq	NZ_PVRN01000005.1
5464790	GCF_002998875.1_ASM299887v1_CLST_24	0	sanntis	255912	266278	NRP	Isolate	GCF_002998875.1_ASM299887v1	refseq	NZ_PVRN01000005.1
5464791	GCF_002998875.1_ASM299887v1_CLST_25	0	sanntis	310262	313871	NRP	Isolate	GCF_002998875.1_ASM299887v1	refseq	NZ_PVRN01000005.1
5464794	GCF_002998875.1_ASM299887v1_CLST_28	0	sanntis	227865	261972	Saccharide	Isolate	GCF_002998875.1_ASM299887v1	refseq	NZ_PVRN01000006.1
5464795	GCF_004330305.1_ASM433030v1_CLST_0	0	sanntis	7170	9743	RiPP	Isolate	GCF_004330305.1_ASM433030v1	refseq	NZ_SJQH01000010.1
5464796	GCF_004330305.1_ASM433030v1_CLST_1	0	sanntis	80311	105757	NRP	Isolate	GCF_004330305.1_ASM433030v1	refseq	NZ_SJQH01000010.1
5464798	GCF_004330305.1_ASM433030v1_CLST_3	1	sanntis	53023	60617	NRP	Isolate	GCF_004330305.1_ASM433030v1	refseq	NZ_SJQH01000055.1
5464799	GCF_004330305.1_ASM433030v1_CLST_4	0	sanntis	8692	25350	Other	Isolate	GCF_004330305.1_ASM433030v1	refseq	NZ_SJQH01000071.1
5464802	GCF_004330305.1_ASM433030v1_CLST_7	0	sanntis	114567	129202	NRP	Isolate	GCF_004330305.1_ASM433030v1	refseq	NZ_SJQH01000014.1
5464804	GCF_004330305.1_ASM433030v1_CLST_9	0	sanntis	106286	118570	Other	Isolate	GCF_004330305.1_ASM433030v1	refseq	NZ_SJQH01000001.1
5464805	GCF_004330305.1_ASM433030v1_CLST_10	0	sanntis	143775	152145	RiPP	Isolate	GCF_004330305.1_ASM433030v1	refseq	NZ_SJQH01000001.1
5464807	GCF_004330305.1_ASM433030v1_CLST_12	0	sanntis	108989	111075	Terpene	Isolate	GCF_004330305.1_ASM433030v1	refseq	NZ_SJQH01000005.1
5464809	GCF_004330305.1_ASM433030v1_CLST_14	0	sanntis	402848	417304	Polyketide	Isolate	GCF_004330305.1_ASM433030v1	refseq	NZ_SJQH01000007.1
5464810	GCF_004330305.1_ASM433030v1_CLST_15	0	sanntis	443790	453810	RiPP	Isolate	GCF_004330305.1_ASM433030v1	refseq	NZ_SJQH01000007.1
5464812	GCF_004330305.1_ASM433030v1_CLST_17	11	sanntis	404	14039	RiPP	Isolate	GCF_004330305.1_ASM433030v1	refseq	NZ_SJQH01000029.1
5464814	GCF_004330305.1_ASM433030v1_CLST_19	0	sanntis	41937	77264	Other	Isolate	GCF_004330305.1_ASM433030v1	refseq	NZ_SJQH01000009.1
5464816	GCF_004330305.1_ASM433030v1_CLST_21	0	sanntis	19910	43462	Other	Isolate	GCF_004330305.1_ASM433030v1	refseq	NZ_SJQH01000004.1
5464817	GCF_004330305.1_ASM433030v1_CLST_22	0	sanntis	46860	74550	NRP	Isolate	GCF_004330305.1_ASM433030v1	refseq	NZ_SJQH01000011.1
5464818	GCF_004330305.1_ASM433030v1_CLST_23	0	sanntis	147121	157596	Other	Isolate	GCF_004330305.1_ASM433030v1	refseq	NZ_SJQH01000011.1
5464822	GCF_004330305.1_ASM433030v1_CLST_27	0	sanntis	15252	45460	RiPP	Isolate	GCF_004330305.1_ASM433030v1	refseq	NZ_SJQH01000059.1
5464824	GCF_004330395.1_ASM433039v1_CLST_0	0	sanntis	48678	53040	RiPP	Isolate	GCF_004330395.1_ASM433039v1	refseq	NZ_SJQE01000018.1
5464825	GCF_004330395.1_ASM433039v1_CLST_1	1	sanntis	10937	49208	NRP	Isolate	GCF_004330395.1_ASM433039v1	refseq	NZ_SJQE01000055.1
5464828	GCF_004330395.1_ASM433039v1_CLST_4	1	sanntis	49748	64307	Saccharide	Isolate	GCF_004330395.1_ASM433039v1	refseq	NZ_SJQE01000065.1
5464829	GCF_004330395.1_ASM433039v1_CLST_5	0	sanntis	11877	29548	Other	Isolate	GCF_004330395.1_ASM433039v1	refseq	NZ_SJQE01000062.1
5464830	GCF_004330395.1_ASM433039v1_CLST_6	0	sanntis	121106	138820	RiPP	Isolate	GCF_004330395.1_ASM433039v1	refseq	NZ_SJQE01000007.1
5464832	GCF_004330395.1_ASM433039v1_CLST_8	10	sanntis	228	19118	NRP	Isolate	GCF_004330395.1_ASM433039v1	refseq	NZ_SJQE01000013.1
5464834	GCF_004330395.1_ASM433039v1_CLST_10	0	sanntis	171581	173598	Terpene	Isolate	GCF_004330395.1_ASM433039v1	refseq	NZ_SJQE01000001.1
5464838	GCF_004330395.1_ASM433039v1_CLST_14	0	sanntis	9387	33679	NRP	Isolate	GCF_004330395.1_ASM433039v1	refseq	NZ_SJQE01000052.1
5464840	GCF_004330395.1_ASM433039v1_CLST_16	0	sanntis	109397	120056	NRP	Isolate	GCF_004330395.1_ASM433039v1	refseq	NZ_SJQE01000016.1
5464841	GCF_004330395.1_ASM433039v1_CLST_17	10	sanntis	2	12061	Other	Isolate	GCF_004330395.1_ASM433039v1	refseq	NZ_SJQE01000074.1
5464842	GCF_004330395.1_ASM433039v1_CLST_18	0	sanntis	82240	96246	Other	Isolate	GCF_004330395.1_ASM433039v1	refseq	NZ_SJQE01000009.1
5464845	GCF_004330395.1_ASM433039v1_CLST_21	0	sanntis	94920	103941	Other	Isolate	GCF_004330395.1_ASM433039v1	refseq	NZ_SJQE01000002.1
5464847	GCF_004330395.1_ASM433039v1_CLST_23	11	sanntis	1	6991	RiPP	Isolate	GCF_004330395.1_ASM433039v1	refseq	NZ_SJQE01000035.1
5464849	GCF_004330395.1_ASM433039v1_CLST_25	0	sanntis	6193	29779	NRP	Isolate	GCF_004330395.1_ASM433039v1	refseq	NZ_SJQE01000010.1
5464852	GCF_007673755.1_ASM767375v1_CLST_1	0	sanntis	76733	104253	Saccharide	Isolate	GCF_007673755.1_ASM767375v1	refseq	NZ_VEAG01000005.1
5464853	GCF_007673755.1_ASM767375v1_CLST_2	0	sanntis	93901	105051	NRP	Isolate	GCF_007673755.1_ASM767375v1	refseq	NZ_VEAG01000008.1
5464855	GCF_007673755.1_ASM767375v1_CLST_4	0	sanntis	224864	238832	Other	Isolate	GCF_007673755.1_ASM767375v1	refseq	NZ_VEAG01000003.1
5464858	GCF_007673755.1_ASM767375v1_CLST_7	1	sanntis	19310	33759	RiPP	Isolate	GCF_007673755.1_ASM767375v1	refseq	NZ_VEAG01000022.1
5464860	GCF_007673755.1_ASM767375v1_CLST_9	0	sanntis	62604	72991	NRP	Isolate	GCF_007673755.1_ASM767375v1	refseq	NZ_VEAG01000002.1
5464861	GCF_007673755.1_ASM767375v1_CLST_10	0	sanntis	96061	101390	NRP	Isolate	GCF_007673755.1_ASM767375v1	refseq	NZ_VEAG01000002.1
5464862	GCF_007673755.1_ASM767375v1_CLST_11	0	sanntis	312286	323805	Other	Isolate	GCF_007673755.1_ASM767375v1	refseq	NZ_VEAG01000002.1
5464863	GCF_007673755.1_ASM767375v1_CLST_12	0	sanntis	813371	829914	Other	Isolate	GCF_007673755.1_ASM767375v1	refseq	NZ_VEAG01000002.1
5464865	GCF_007673755.1_ASM767375v1_CLST_14	0	sanntis	12310	26778	Polyketide	Isolate	GCF_007673755.1_ASM767375v1	refseq	NZ_VEAG01000001.1
5464866	GCF_007673755.1_ASM767375v1_CLST_15	0	sanntis	35530	62978	Alkaloid	Isolate	GCF_007673755.1_ASM767375v1	refseq	NZ_VEAG01000001.1
5464867	GCF_007673755.1_ASM767375v1_CLST_16	0	sanntis	725895	738178	Other	Isolate	GCF_007673755.1_ASM767375v1	refseq	NZ_VEAG01000001.1
5464868	GCF_007673755.1_ASM767375v1_CLST_17	0	sanntis	1038699	1063541	NRP	Isolate	GCF_007673755.1_ASM767375v1	refseq	NZ_VEAG01000001.1
5464869	GCF_007673755.1_ASM767375v1_CLST_18	0	sanntis	1303951	1318479	Other	Isolate	GCF_007673755.1_ASM767375v1	refseq	NZ_VEAG01000001.1
5464875	GCF_007673755.1_ASM767375v1_CLST_24	0	sanntis	16023	41496	NRP	Isolate	GCF_007673755.1_ASM767375v1	refseq	NZ_VEAG01000020.1
5464877	GCF_007674195.1_ASM767419v1_CLST_0	0	sanntis	22027	33997	NRP	Isolate	GCF_007674195.1_ASM767419v1	refseq	NZ_VEBC01000024.1
5464879	GCF_007674195.1_ASM767419v1_CLST_2	0	sanntis	114569	127904	NRP	Isolate	GCF_007674195.1_ASM767419v1	refseq	NZ_VEBC01000009.1
5464881	GCF_007674195.1_ASM767419v1_CLST_4	0	sanntis	105950	108743	NRP	Isolate	GCF_007674195.1_ASM767419v1	refseq	NZ_VEBC01000007.1
5464882	GCF_007674195.1_ASM767419v1_CLST_5	0	sanntis	145324	159407	Polyketide	Isolate	GCF_007674195.1_ASM767419v1	refseq	NZ_VEBC01000007.1
5464883	GCF_007674195.1_ASM767419v1_CLST_6	0	sanntis	375756	406854	RiPP	Isolate	GCF_007674195.1_ASM767419v1	refseq	NZ_VEBC01000007.1
5464886	GCF_007674195.1_ASM767419v1_CLST_9	0	sanntis	79674	100975	Other	Isolate	GCF_007674195.1_ASM767419v1	refseq	NZ_VEBC01000006.1
5464889	GCF_007674195.1_ASM767419v1_CLST_12	0	sanntis	409608	424095	Polyketide	Isolate	GCF_007674195.1_ASM767419v1	refseq	NZ_VEBC01000001.1
5464890	GCF_007674195.1_ASM767419v1_CLST_13	0	sanntis	450486	460528	RiPP	Isolate	GCF_007674195.1_ASM767419v1	refseq	NZ_VEBC01000001.1
5464892	GCF_007674195.1_ASM767419v1_CLST_15	0	sanntis	96575	107244	Other	Isolate	GCF_007674195.1_ASM767419v1	refseq	NZ_VEBC01000004.1
5464894	GCF_007674195.1_ASM767419v1_CLST_17	11	sanntis	1	19120	NRP	Isolate	GCF_007674195.1_ASM767419v1	refseq	NZ_VEBC01000028.1
5464896	GCF_007674195.1_ASM767419v1_CLST_19	0	sanntis	66108	83298	Other	Isolate	GCF_007674195.1_ASM767419v1	refseq	NZ_VEBC01000015.1
5464897	GCF_007674195.1_ASM767419v1_CLST_20	0	sanntis	5436	8009	RiPP	Isolate	GCF_007674195.1_ASM767419v1	refseq	NZ_VEBC01000016.1
5464898	GCF_007674195.1_ASM767419v1_CLST_21	1	sanntis	79520	92245	NRP	Isolate	GCF_007674195.1_ASM767419v1	refseq	NZ_VEBC01000016.1
5464900	GCF_007674195.1_ASM767419v1_CLST_23	0	sanntis	365824	393563	NRP	Isolate	GCF_007674195.1_ASM767419v1	refseq	NZ_VEBC01000003.1
5464901	GCF_007674195.1_ASM767419v1_CLST_24	0	sanntis	467149	478547	Other	Isolate	GCF_007674195.1_ASM767419v1	refseq	NZ_VEBC01000003.1
5464904	GCF_008923295.1_ASM892329v1_CLST_0	0	sanntis	223748	250152	Saccharide	Isolate	GCF_008923295.1_ASM892329v1	refseq	NZ_WBON01000006.1
5464905	GCF_008923295.1_ASM892329v1_CLST_1	0	sanntis	163478	175001	Other	Isolate	GCF_008923295.1_ASM892329v1	refseq	NZ_WBON01000007.1
5464906	GCF_008923295.1_ASM892329v1_CLST_2	0	sanntis	154980	182680	NRP	Isolate	GCF_008923295.1_ASM892329v1	refseq	NZ_WBON01000002.1
5464907	GCF_008923295.1_ASM892329v1_CLST_3	0	sanntis	253130	269878	Other	Isolate	GCF_008923295.1_ASM892329v1	refseq	NZ_WBON01000002.1
5464908	GCF_008923295.1_ASM892329v1_CLST_4	0	sanntis	526770	551062	NRP	Isolate	GCF_008923295.1_ASM892329v1	refseq	NZ_WBON01000002.1
5464914	GCF_008923295.1_ASM892329v1_CLST_10	0	sanntis	114694	129328	NRP	Isolate	GCF_008923295.1_ASM892329v1	refseq	NZ_WBON01000013.1
5464916	GCF_008923295.1_ASM892329v1_CLST_12	0	sanntis	555686	567986	Other	Isolate	GCF_008923295.1_ASM892329v1	refseq	NZ_WBON01000001.1
5464918	GCF_008923295.1_ASM892329v1_CLST_14	0	sanntis	169948	172034	Terpene	Isolate	GCF_008923295.1_ASM892329v1	refseq	NZ_WBON01000005.1
5464919	GCF_008923295.1_ASM892329v1_CLST_15	0	sanntis	268922	283368	NRP	Isolate	GCF_008923295.1_ASM892329v1	refseq	NZ_WBON01000005.1
5464923	GCF_008923295.1_ASM892329v1_CLST_19	0	sanntis	117280	136375	RiPP	Isolate	GCF_008923295.1_ASM892329v1	refseq	NZ_WBON01000004.1
5464924	GCF_008923295.1_ASM892329v1_CLST_20	0	sanntis	152272	168935	Saccharide	Isolate	GCF_008923295.1_ASM892329v1	refseq	NZ_WBON01000004.1
5464926	GCF_008923405.1_ASM892340v1_CLST_0	0	sanntis	115062	142743	NRP	Isolate	GCF_008923405.1_ASM892340v1	refseq	NZ_WBOP01000004.1
5464927	GCF_008923405.1_ASM892340v1_CLST_1	0	sanntis	214453	258693	Other	Isolate	GCF_008923405.1_ASM892340v1	refseq	NZ_WBOP01000004.1
5464932	GCF_008923405.1_ASM892340v1_CLST_6	0	sanntis	10999	22147	NRP	Isolate	GCF_008923405.1_ASM892340v1	refseq	NZ_WBOP01000011.1
5464934	GCF_008923405.1_ASM892340v1_CLST_8	0	sanntis	506209	516549	NRP	Isolate	GCF_008923405.1_ASM892340v1	refseq	NZ_WBOP01000002.1
5464937	GCF_008923405.1_ASM892340v1_CLST_11	0	sanntis	173904	186889	Other	Isolate	GCF_008923405.1_ASM892340v1	refseq	NZ_WBOP01000001.1
5464938	GCF_008923405.1_ASM892340v1_CLST_12	0	sanntis	211408	219775	RiPP	Isolate	GCF_008923405.1_ASM892340v1	refseq	NZ_WBOP01000001.1
5464939	GCF_008923405.1_ASM892340v1_CLST_13	0	sanntis	863967	880831	RiPP	Isolate	GCF_008923405.1_ASM892340v1	refseq	NZ_WBOP01000001.1
5464940	GCF_008923405.1_ASM892340v1_CLST_14	0	sanntis	901159	915650	Polyketide	Isolate	GCF_008923405.1_ASM892340v1	refseq	NZ_WBOP01000001.1
5464943	GCF_008923405.1_ASM892340v1_CLST_17	0	sanntis	311453	338964	Saccharide	Isolate	GCF_008923405.1_ASM892340v1	refseq	NZ_WBOP01000005.1
5464945	GCF_008923405.1_ASM892340v1_CLST_19	10	sanntis	2	15756	RiPP	Isolate	GCF_008923405.1_ASM892340v1	refseq	NZ_WBOP01000018.1
5464947	GCF_008923405.1_ASM892340v1_CLST_21	0	sanntis	7267	9840	RiPP	Isolate	GCF_008923405.1_ASM892340v1	refseq	NZ_WBOP01000006.1
5464948	GCF_008923405.1_ASM892340v1_CLST_22	0	sanntis	81979	106283	NRP	Isolate	GCF_008923405.1_ASM892340v1	refseq	NZ_WBOP01000006.1
5464950	GCF_008923515.1_ASM892351v1_CLST_0	0	sanntis	16891	22533	Terpene	Isolate	GCF_008923515.1_ASM892351v1	refseq	NZ_WBOR01000010.1
5464951	GCF_008923515.1_ASM892351v1_CLST_1	0	sanntis	151140	159353	RiPP	Isolate	GCF_008923515.1_ASM892351v1	refseq	NZ_WBOR01000010.1
5464954	GCF_008923515.1_ASM892351v1_CLST_4	10	sanntis	3	13641	NRP	Isolate	GCF_008923515.1_ASM892351v1	refseq	NZ_WBOR01000013.1
5464956	GCF_008923515.1_ASM892351v1_CLST_6	0	sanntis	225719	236377	NRP	Isolate	GCF_008923515.1_ASM892351v1	refseq	NZ_WBOR01000001.1
5464959	GCF_008923515.1_ASM892351v1_CLST_9	0	sanntis	126014	153701	NRP	Isolate	GCF_008923515.1_ASM892351v1	refseq	NZ_WBOR01000005.1
5464960	GCF_008923515.1_ASM892351v1_CLST_10	0	sanntis	225662	241691	Other	Isolate	GCF_008923515.1_ASM892351v1	refseq	NZ_WBOR01000005.1
5464964	GCF_008923515.1_ASM892351v1_CLST_14	0	sanntis	209173	221457	Other	Isolate	GCF_008923515.1_ASM892351v1	refseq	NZ_WBOR01000002.1
5464966	GCF_008923515.1_ASM892351v1_CLST_16	1	sanntis	20523	32944	NRP	Isolate	GCF_008923515.1_ASM892351v1	refseq	NZ_WBOR01000026.1
5464967	GCF_008923515.1_ASM892351v1_CLST_17	0	sanntis	16914	35948	RiPP	Isolate	GCF_008923515.1_ASM892351v1	refseq	NZ_WBOR01000003.1
5464968	GCF_008923515.1_ASM892351v1_CLST_18	0	sanntis	51845	68454	Saccharide	Isolate	GCF_008923515.1_ASM892351v1	refseq	NZ_WBOR01000003.1
5464970	GCF_008923515.1_ASM892351v1_CLST_20	0	sanntis	9509	20657	NRP	Isolate	GCF_008923515.1_ASM892351v1	refseq	NZ_WBOR01000014.1
5464973	GCF_008923515.1_ASM892351v1_CLST_23	11	sanntis	1	20369	NRP	Isolate	GCF_008923515.1_ASM892351v1	refseq	NZ_WBOR01000030.1
5464975	GCF_008923515.1_ASM892351v1_CLST_25	0	sanntis	55074	72819	Other	Isolate	GCF_008923515.1_ASM892351v1	refseq	NZ_WBOR01000006.1
5464976	GCF_008923515.1_ASM892351v1_CLST_26	1	sanntis	12358	50823	NRP	Isolate	GCF_008923515.1_ASM892351v1	refseq	NZ_WBOR01000021.1
5464978	GCF_012395365.1_ASM1239536v1_CLST_0	0	sanntis	169550	171636	Terpene	Isolate	GCF_012395365.1_ASM1239536v1	refseq	NZ_JAAVIO010000007.1
5464982	GCF_012395365.1_ASM1239536v1_CLST_4	0	sanntis	95029	106178	NRP	Isolate	GCF_012395365.1_ASM1239536v1	refseq	NZ_JAAVIO010000009.1
5464984	GCF_012395365.1_ASM1239536v1_CLST_6	0	sanntis	155124	182866	NRP	Isolate	GCF_012395365.1_ASM1239536v1	refseq	NZ_JAAVIO010000006.1
5464985	GCF_012395365.1_ASM1239536v1_CLST_7	0	sanntis	254665	269564	Other	Isolate	GCF_012395365.1_ASM1239536v1	refseq	NZ_JAAVIO010000006.1
5464988	GCF_012395365.1_ASM1239536v1_CLST_10	0	sanntis	43760	114509	NRP	Isolate	GCF_012395365.1_ASM1239536v1	refseq	NZ_JAAVIO010000012.1
5464990	GCF_012395365.1_ASM1239536v1_CLST_12	0	sanntis	224940	248489	Other	Isolate	GCF_012395365.1_ASM1239536v1	refseq	NZ_JAAVIO010000003.1
5464991	GCF_012395365.1_ASM1239536v1_CLST_13	0	sanntis	51002	53575	RiPP	Isolate	GCF_012395365.1_ASM1239536v1	refseq	NZ_JAAVIO010000001.1
5464992	GCF_012395365.1_ASM1239536v1_CLST_14	0	sanntis	125778	150067	NRP	Isolate	GCF_012395365.1_ASM1239536v1	refseq	NZ_JAAVIO010000001.1
5464993	GCF_012395365.1_ASM1239536v1_CLST_15	0	sanntis	500431	512715	Other	Isolate	GCF_012395365.1_ASM1239536v1	refseq	NZ_JAAVIO010000001.1
5464994	GCF_012395365.1_ASM1239536v1_CLST_16	0	sanntis	537868	546236	RiPP	Isolate	GCF_012395365.1_ASM1239536v1	refseq	NZ_JAAVIO010000001.1
5464995	GCF_012395365.1_ASM1239536v1_CLST_17	0	sanntis	1173016	1191392	RiPP	Isolate	GCF_012395365.1_ASM1239536v1	refseq	NZ_JAAVIO010000001.1
5464996	GCF_012395365.1_ASM1239536v1_CLST_18	0	sanntis	1208008	1224662	Saccharide	Isolate	GCF_012395365.1_ASM1239536v1	refseq	NZ_JAAVIO010000001.1
5465000	GCF_012395365.1_ASM1239536v1_CLST_22	0	sanntis	38109	73885	NRP	Isolate	GCF_012395365.1_ASM1239536v1	refseq	NZ_JAAVIO010000008.1
5465002	GCF_012395365.1_ASM1239536v1_CLST_24	0	sanntis	375805	385917	NRP	Isolate	GCF_012395365.1_ASM1239536v1	refseq	NZ_JAAVIO010000004.1
5465003	GCF_012395365.1_ASM1239536v1_CLST_25	1	sanntis	119422	134529	Other	Isolate	GCF_012395365.1_ASM1239536v1	refseq	NZ_JAAVIO010000013.1
5465006	GCF_013303085.1_ASM1330308v1_CLST_0	0	sanntis	3099	13454	NRP	Isolate	GCF_013303085.1_ASM1330308v1	refseq	NZ_JABTXX010000007.1
5465007	GCF_013303085.1_ASM1330308v1_CLST_1	0	sanntis	56638	60257	NRP	Isolate	GCF_013303085.1_ASM1330308v1	refseq	NZ_JABTXX010000007.1
5465008	GCF_013303085.1_ASM1330308v1_CLST_2	0	sanntis	3380	7123	Saccharide	Isolate	GCF_013303085.1_ASM1330308v1	refseq	NZ_JABTXX010000034.1
5465009	GCF_013303085.1_ASM1330308v1_CLST_3	10	sanntis	123	5079	Terpene	Isolate	GCF_013303085.1_ASM1330308v1	refseq	NZ_JABTXX010000009.1
5465010	GCF_013303085.1_ASM1330308v1_CLST_4	0	sanntis	103931	113464	Other	Isolate	GCF_013303085.1_ASM1330308v1	refseq	NZ_JABTXX010000005.1
5465014	GCF_013303085.1_ASM1330308v1_CLST_8	0	sanntis	11574	22724	NRP	Isolate	GCF_013303085.1_ASM1330308v1	refseq	NZ_JABTXX010000012.1
5465016	GCF_013303085.1_ASM1330308v1_CLST_10	0	sanntis	6781	36145	Saccharide	Isolate	GCF_013303085.1_ASM1330308v1	refseq	NZ_JABTXX010000004.1
5465018	GCF_013303085.1_ASM1330308v1_CLST_12	0	sanntis	140318	152601	Other	Isolate	GCF_013303085.1_ASM1330308v1	refseq	NZ_JABTXX010000002.1
5465020	GCF_013303085.1_ASM1330308v1_CLST_14	10	sanntis	2	29495	RiPP	Isolate	GCF_013303085.1_ASM1330308v1	refseq	NZ_JABTXX010000008.1
5465021	GCF_013303085.1_ASM1330308v1_CLST_15	0	sanntis	156209	158295	Terpene	Isolate	GCF_013303085.1_ASM1330308v1	refseq	NZ_JABTXX010000008.1
5465024	GCF_013303085.1_ASM1330308v1_CLST_18	0	sanntis	72108	84157	Saccharide	Isolate	GCF_013303085.1_ASM1330308v1	refseq	NZ_JABTXX010000014.1
5465025	GCF_013303085.1_ASM1330308v1_CLST_19	0	sanntis	116412	125833	RiPP	Isolate	GCF_013303085.1_ASM1330308v1	refseq	NZ_JABTXX010000014.1
5465027	GCF_013303085.1_ASM1330308v1_CLST_21	0	sanntis	21705	47155	NRP	Isolate	GCF_013303085.1_ASM1330308v1	refseq	NZ_JABTXX010000006.1
5465029	GCF_014236635.1_ASM1423663v1_CLST_0	0	sanntis	114857	129491	NRP	Isolate	GCF_014236635.1_ASM1423663v1	refseq	NZ_JAAONV010000011.1
5465031	GCF_014236635.1_ASM1423663v1_CLST_2	0	sanntis	85931	103035	Other	Isolate	GCF_014236635.1_ASM1423663v1	refseq	NZ_JAAONV010000020.1
5465032	GCF_014236635.1_ASM1423663v1_CLST_3	0	sanntis	154981	180861	NRP	Isolate	GCF_014236635.1_ASM1423663v1	refseq	NZ_JAAONV010000022.1
5465033	GCF_014236635.1_ASM1423663v1_CLST_4	0	sanntis	255871	270871	Other	Isolate	GCF_014236635.1_ASM1423663v1	refseq	NZ_JAAONV010000022.1
5465038	GCF_014236635.1_ASM1423663v1_CLST_9	0	sanntis	250288	264739	Polyketide	Isolate	GCF_014236635.1_ASM1423663v1	refseq	NZ_JAAONV010000032.1
5465039	GCF_014236635.1_ASM1423663v1_CLST_10	0	sanntis	285067	301929	RiPP	Isolate	GCF_014236635.1_ASM1423663v1	refseq	NZ_JAAONV010000032.1
5465042	GCF_014236635.1_ASM1423663v1_CLST_13	0	sanntis	1278112	1280198	Terpene	Isolate	GCF_014236635.1_ASM1423663v1	refseq	NZ_JAAONV010000025.1
5465043	GCF_014236635.1_ASM1423663v1_CLST_14	0	sanntis	1377081	1391519	NRP	Isolate	GCF_014236635.1_ASM1423663v1	refseq	NZ_JAAONV010000025.1
5465046	GCF_014236635.1_ASM1423663v1_CLST_17	0	sanntis	302188	314473	Other	Isolate	GCF_014236635.1_ASM1423663v1	refseq	NZ_JAAONV010000004.1
5465047	GCF_014236635.1_ASM1423663v1_CLST_18	0	sanntis	339694	348064	RiPP	Isolate	GCF_014236635.1_ASM1423663v1	refseq	NZ_JAAONV010000004.1
5465049	GCF_014236635.1_ASM1423663v1_CLST_20	0	sanntis	224764	249630	Other	Isolate	GCF_014236635.1_ASM1423663v1	refseq	NZ_JAAONV010000041.1
5465050	GCF_014236635.1_ASM1423663v1_CLST_21	0	sanntis	23773	38755	Saccharide	Isolate	GCF_014236635.1_ASM1423663v1	refseq	NZ_JAAONV010000016.1
5465051	GCF_014236635.1_ASM1423663v1_CLST_22	0	sanntis	50942	53470	RiPP	Isolate	GCF_014236635.1_ASM1423663v1	refseq	NZ_JAAONV010000017.1
5465052	GCF_014236635.1_ASM1423663v1_CLST_23	0	sanntis	124324	149769	NRP	Isolate	GCF_014236635.1_ASM1423663v1	refseq	NZ_JAAONV010000017.1
5465055	GCF_015071225.1_ASM1507122v1_CLST_1	11	sanntis	1	12665	NRP	Isolate	GCF_015071225.1_ASM1507122v1	refseq	NZ_VOVH01000062.1
5465057	GCF_015071225.1_ASM1507122v1_CLST_3	0	sanntis	11326	22475	NRP	Isolate	GCF_015071225.1_ASM1507122v1	refseq	NZ_VOVH01000007.1
5465059	GCF_015071225.1_ASM1507122v1_CLST_5	10	sanntis	199	15782	RiPP	Isolate	GCF_015071225.1_ASM1507122v1	refseq	NZ_VOVH01000034.1
5465061	GCF_015071225.1_ASM1507122v1_CLST_7	10	sanntis	198	9922	RiPP	Isolate	GCF_015071225.1_ASM1507122v1	refseq	NZ_VOVH01000067.1
5465064	GCF_015071225.1_ASM1507122v1_CLST_10	10	sanntis	120	4265	Other	Isolate	GCF_015071225.1_ASM1507122v1	refseq	NZ_VOVH01000058.1
5465066	GCF_015071225.1_ASM1507122v1_CLST_12	0	sanntis	79836	104695	Other	Isolate	GCF_015071225.1_ASM1507122v1	refseq	NZ_VOVH01000005.1
5465067	GCF_015071225.1_ASM1507122v1_CLST_13	1	sanntis	6179	26612	NRP	Isolate	GCF_015071225.1_ASM1507122v1	refseq	NZ_VOVH01000040.1
5465069	GCF_015071225.1_ASM1507122v1_CLST_15	0	sanntis	512530	529394	RiPP	Isolate	GCF_015071225.1_ASM1507122v1	refseq	NZ_VOVH01000002.1
5465070	GCF_015071225.1_ASM1507122v1_CLST_16	0	sanntis	547523	564195	Saccharide	Isolate	GCF_015071225.1_ASM1507122v1	refseq	NZ_VOVH01000002.1
5465072	GCF_015071225.1_ASM1507122v1_CLST_18	0	sanntis	22587	34871	Other	Isolate	GCF_015071225.1_ASM1507122v1	refseq	NZ_VOVH01000025.1
5465074	GCF_015071225.1_ASM1507122v1_CLST_20	10	sanntis	443	14499	RiPP	Isolate	GCF_015071225.1_ASM1507122v1	refseq	NZ_VOVH01000004.1
5465075	GCF_015071225.1_ASM1507122v1_CLST_21	0	sanntis	138538	140624	Terpene	Isolate	GCF_015071225.1_ASM1507122v1	refseq	NZ_VOVH01000004.1
5465078	GCF_015071265.1_ASM1507126v1_CLST_0	0	sanntis	46001	57440	NRP	Isolate	GCF_015071265.1_ASM1507126v1	refseq	NZ_VOVI01000011.1
5465079	GCF_015071265.1_ASM1507126v1_CLST_1	0	sanntis	235891	250364	Polyketide	Isolate	GCF_015071265.1_ASM1507126v1	refseq	NZ_VOVI01000001.1
5465080	GCF_015071265.1_ASM1507126v1_CLST_2	0	sanntis	276852	287556	RiPP	Isolate	GCF_015071265.1_ASM1507126v1	refseq	NZ_VOVI01000001.1
5465084	GCF_015071265.1_ASM1507126v1_CLST_6	0	sanntis	31809	33895	Terpene	Isolate	GCF_015071265.1_ASM1507126v1	refseq	NZ_VOVI01000018.1
5465086	GCF_015071265.1_ASM1507126v1_CLST_8	0	sanntis	13007	31311	RiPP	Isolate	GCF_015071265.1_ASM1507126v1	refseq	NZ_VOVI01000026.1
5465088	GCF_015071265.1_ASM1507126v1_CLST_10	11	sanntis	482	11069	NRP	Isolate	GCF_015071265.1_ASM1507126v1	refseq	NZ_VOVI01000063.1
5465091	GCF_015071265.1_ASM1507126v1_CLST_13	0	sanntis	83279	101910	RiPP	Isolate	GCF_015071265.1_ASM1507126v1	refseq	NZ_VOVI01000012.1
5465093	GCF_015071265.1_ASM1507126v1_CLST_15	0	sanntis	22607	34891	Other	Isolate	GCF_015071265.1_ASM1507126v1	refseq	NZ_VOVI01000027.1
5465095	GCF_015071265.1_ASM1507126v1_CLST_17	0	sanntis	114317	128952	NRP	Isolate	GCF_015071265.1_ASM1507126v1	refseq	NZ_VOVI01000008.1
5465097	GCF_015071265.1_ASM1507126v1_CLST_19	0	sanntis	26721	44726	NRP	Isolate	GCF_015071265.1_ASM1507126v1	refseq	NZ_VOVI01000028.1
5465099	GCF_015071265.1_ASM1507126v1_CLST_21	0	sanntis	92043	124254	RiPP	Isolate	GCF_015071265.1_ASM1507126v1	refseq	NZ_VOVI01000006.1
5465101	GCF_015071265.1_ASM1507126v1_CLST_23	0	sanntis	79836	104695	Other	Isolate	GCF_015071265.1_ASM1507126v1	refseq	NZ_VOVI01000004.1
5465102	GCF_015620955.1_ASM1562095v1_CLST_0	0	sanntis	261054	288796	NRP	Isolate	GCF_015620955.1_ASM1562095v1	refseq	NZ_JADNYS010000004.1
5465105	GCF_015620955.1_ASM1562095v1_CLST_3	0	sanntis	3481	7224	Saccharide	Isolate	GCF_015620955.1_ASM1562095v1	refseq	NZ_JADNYS010000038.1
5465106	GCF_015620955.1_ASM1562095v1_CLST_4	0	sanntis	15009	29013	Other	Isolate	GCF_015620955.1_ASM1562095v1	refseq	NZ_JADNYS010000017.1
5465107	GCF_015620955.1_ASM1562095v1_CLST_5	0	sanntis	135149	153091	RiPP	Isolate	GCF_015620955.1_ASM1562095v1	refseq	NZ_JADNYS010000001.1
5465108	GCF_015620955.1_ASM1562095v1_CLST_6	0	sanntis	177462	188215	Saccharide	Isolate	GCF_015620955.1_ASM1562095v1	refseq	NZ_JADNYS010000001.1
5465110	GCF_015620955.1_ASM1562095v1_CLST_8	0	sanntis	79869	113979	Saccharide	Isolate	GCF_015620955.1_ASM1562095v1	refseq	NZ_JADNYS010000011.1
5465111	GCF_015620955.1_ASM1562095v1_CLST_9	0	sanntis	6990	37198	RiPP	Isolate	GCF_015620955.1_ASM1562095v1	refseq	NZ_JADNYS010000032.1
5465113	GCF_015620955.1_ASM1562095v1_CLST_11	10	sanntis	3	13377	NRP	Isolate	GCF_015620955.1_ASM1562095v1	refseq	NZ_JADNYS010000045.1
5465116	GCF_015620955.1_ASM1562095v1_CLST_14	0	sanntis	79160	83522	RiPP	Isolate	GCF_015620955.1_ASM1562095v1	refseq	NZ_JADNYS010000014.1
5465118	GCF_015620955.1_ASM1562095v1_CLST_16	11	sanntis	47	18938	NRP	Isolate	GCF_015620955.1_ASM1562095v1	refseq	NZ_JADNYS010000047.1
5465120	GCF_015620955.1_ASM1562095v1_CLST_18	0	sanntis	114733	129370	NRP	Isolate	GCF_015620955.1_ASM1562095v1	refseq	NZ_JADNYS010000016.1
5465122	GCF_015620955.1_ASM1562095v1_CLST_20	1	sanntis	30485	34445	NRP	Isolate	GCF_015620955.1_ASM1562095v1	refseq	NZ_JADNYS010000040.1
5465123	GCF_015620955.1_ASM1562095v1_CLST_21	11	sanntis	1549	15154	NRP	Isolate	GCF_015620955.1_ASM1562095v1	refseq	NZ_JADNYS010000056.1
5465125	GCF_015620955.1_ASM1562095v1_CLST_23	0	sanntis	363558	375842	Other	Isolate	GCF_015620955.1_ASM1562095v1	refseq	NZ_JADNYS010000003.1
5465127	GCF_015620955.1_ASM1562095v1_CLST_25	10	sanntis	3	12960	Other	Isolate	GCF_015620955.1_ASM1562095v1	refseq	NZ_JADNYS010000037.1
5465128	GCF_015620955.1_ASM1562095v1_CLST_26	0	sanntis	19248	37689	Saccharide	Isolate	GCF_015620955.1_ASM1562095v1	refseq	NZ_JADNYS010000036.1
5465129	GCF_015620955.1_ASM1562095v1_CLST_27	0	sanntis	6359	16748	NRP	Isolate	GCF_015620955.1_ASM1562095v1	refseq	NZ_JADNYS010000039.1
5465130	GCF_015844935.1_ASM1584493v1_CLST_0	0	sanntis	155771	183458	NRP	Isolate	GCF_015844935.1_ASM1584493v1	refseq	NZ_LDGO01000032.1
5465131	GCF_015844935.1_ASM1584493v1_CLST_1	0	sanntis	255419	271448	Other	Isolate	GCF_015844935.1_ASM1584493v1	refseq	NZ_LDGO01000032.1
5465136	GCF_015844935.1_ASM1584493v1_CLST_6	0	sanntis	11748	16575	Terpene	Isolate	GCF_015844935.1_ASM1584493v1	refseq	NZ_LDGO01000029.1
5465137	GCF_015844935.1_ASM1584493v1_CLST_7	0	sanntis	52976	67776	RiPP	Isolate	GCF_015844935.1_ASM1584493v1	refseq	NZ_LDGO01000042.1
5465140	GCF_015844935.1_ASM1584493v1_CLST_10	0	sanntis	9522	20670	NRP	Isolate	GCF_015844935.1_ASM1584493v1	refseq	NZ_LDGO01000007.1
5465142	GCF_015844935.1_ASM1584493v1_CLST_12	0	sanntis	93759	104429	Other	Isolate	GCF_015844935.1_ASM1584493v1	refseq	NZ_LDGO01000028.1
5465144	GCF_015844935.1_ASM1584493v1_CLST_14	0	sanntis	5580	8153	RiPP	Isolate	GCF_015844935.1_ASM1584493v1	refseq	NZ_LDGO01000025.1
5465145	GCF_015844935.1_ASM1584493v1_CLST_15	0	sanntis	80031	105486	NRP	Isolate	GCF_015844935.1_ASM1584493v1	refseq	NZ_LDGO01000025.1
5465147	GCF_015844935.1_ASM1584493v1_CLST_17	10	sanntis	1	38520	NRP	Isolate	GCF_015844935.1_ASM1584493v1	refseq	NZ_LDGO01000016.1
5465149	GCF_015844935.1_ASM1584493v1_CLST_19	0	sanntis	420330	434740	Polyketide	Isolate	GCF_015844935.1_ASM1584493v1	refseq	NZ_LDGO01000034.1
5465150	GCF_015844935.1_ASM1584493v1_CLST_20	0	sanntis	443492	471870	Alkaloid	Isolate	GCF_015844935.1_ASM1584493v1	refseq	NZ_LDGO01000034.1
5465152	GCF_015844935.1_ASM1584493v1_CLST_22	0	sanntis	226733	237391	NRP	Isolate	GCF_015844935.1_ASM1584493v1	refseq	NZ_LDGO01000033.1
5465155	GCF_015844935.1_ASM1584493v1_CLST_25	0	sanntis	79829	103382	Other	Isolate	GCF_015844935.1_ASM1584493v1	refseq	NZ_LDGO01000001.1
5465156	GCF_015844975.1_ASM1584497v1_CLST_0	0	sanntis	143293	152826	Other	Isolate	GCF_015844975.1_ASM1584497v1	refseq	NZ_LDGQ01000036.1
5465157	GCF_015844975.1_ASM1584497v1_CLST_1	0	sanntis	224787	252474	NRP	Isolate	GCF_015844975.1_ASM1584497v1	refseq	NZ_LDGQ01000036.1
5465162	GCF_015844975.1_ASM1584497v1_CLST_6	0	sanntis	23456	37929	RiPP	Isolate	GCF_015844975.1_ASM1584497v1	refseq	NZ_LDGQ01000041.1
5465164	GCF_015844975.1_ASM1584497v1_CLST_8	0	sanntis	11203	16030	Terpene	Isolate	GCF_015844975.1_ASM1584497v1	refseq	NZ_LDGQ01000030.1
5465165	GCF_015844975.1_ASM1584497v1_CLST_9	0	sanntis	93759	104429	Other	Isolate	GCF_015844975.1_ASM1584497v1	refseq	NZ_LDGQ01000024.1
5465167	GCF_015844975.1_ASM1584497v1_CLST_11	1	sanntis	13498	53567	NRP	Isolate	GCF_015844975.1_ASM1584497v1	refseq	NZ_LDGQ01000031.1
5465169	GCF_015844975.1_ASM1584497v1_CLST_13	0	sanntis	117528	132162	NRP	Isolate	GCF_015844975.1_ASM1584497v1	refseq	NZ_LDGQ01000011.1
5465171	GCF_015844975.1_ASM1584497v1_CLST_15	0	sanntis	72225	95006	NRP	Isolate	GCF_015844975.1_ASM1584497v1	refseq	NZ_LDGQ01000019.1
5465174	GCF_015844975.1_ASM1584497v1_CLST_18	0	sanntis	420330	434740	Polyketide	Isolate	GCF_015844975.1_ASM1584497v1	refseq	NZ_LDGQ01000001.1
5465175	GCF_015844975.1_ASM1584497v1_CLST_19	0	sanntis	443492	471870	Alkaloid	Isolate	GCF_015844975.1_ASM1584497v1	refseq	NZ_LDGQ01000001.1
5465177	GCF_015844975.1_ASM1584497v1_CLST_21	0	sanntis	964449	966535	Terpene	Isolate	GCF_015844975.1_ASM1584497v1	refseq	NZ_LDGQ01000040.1
5465178	GCF_015844975.1_ASM1584497v1_CLST_22	0	sanntis	1064801	1079239	NRP	Isolate	GCF_015844975.1_ASM1584497v1	refseq	NZ_LDGQ01000040.1
5465181	GCF_015844995.1_ASM1584499v1_CLST_0	0	sanntis	155771	183458	NRP	Isolate	GCF_015844995.1_ASM1584499v1	refseq	NZ_LDGR01000038.1
5465182	GCF_015844995.1_ASM1584499v1_CLST_1	0	sanntis	255419	271448	Other	Isolate	GCF_015844995.1_ASM1584499v1	refseq	NZ_LDGR01000038.1
5465188	GCF_015844995.1_ASM1584499v1_CLST_7	0	sanntis	79825	103378	Other	Isolate	GCF_015844995.1_ASM1584499v1	refseq	NZ_LDGR01000004.1
5465189	GCF_015844995.1_ASM1584499v1_CLST_8	0	sanntis	23965	38495	RiPP	Isolate	GCF_015844995.1_ASM1584499v1	refseq	NZ_LDGR01000034.1
5465191	GCF_015844995.1_ASM1584499v1_CLST_10	0	sanntis	11748	17390	Terpene	Isolate	GCF_015844995.1_ASM1584499v1	refseq	NZ_LDGR01000029.1
5465192	GCF_015844995.1_ASM1584499v1_CLST_11	0	sanntis	72225	95006	NRP	Isolate	GCF_015844995.1_ASM1584499v1	refseq	NZ_LDGR01000003.1
5465194	GCF_015844995.1_ASM1584499v1_CLST_13	0	sanntis	117528	132162	NRP	Isolate	GCF_015844995.1_ASM1584499v1	refseq	NZ_LDGR01000036.1
5465196	GCF_015844995.1_ASM1584499v1_CLST_15	0	sanntis	1204134	1206220	Terpene	Isolate	GCF_015844995.1_ASM1584499v1	refseq	NZ_LDGR01000022.1
5465197	GCF_015844995.1_ASM1584499v1_CLST_16	0	sanntis	1304486	1315920	NRP	Isolate	GCF_015844995.1_ASM1584499v1	refseq	NZ_LDGR01000022.1
5465200	GCF_015844995.1_ASM1584499v1_CLST_19	0	sanntis	294312	312627	RiPP	Isolate	GCF_015844995.1_ASM1584499v1	refseq	NZ_LDGR01000021.1
5465201	GCF_015844995.1_ASM1584499v1_CLST_20	0	sanntis	329243	345852	Saccharide	Isolate	GCF_015844995.1_ASM1584499v1	refseq	NZ_LDGR01000021.1
5465203	GCF_015844995.1_ASM1584499v1_CLST_22	10	sanntis	357	37272	NRP	Isolate	GCF_015844995.1_ASM1584499v1	refseq	NZ_LDGR01000033.1
5465205	GCF_015844995.1_ASM1584499v1_CLST_24	0	sanntis	93759	104429	Other	Isolate	GCF_015844995.1_ASM1584499v1	refseq	NZ_LDGR01000027.1
5465207	GCF_015845025.1_ASM1584502v1_CLST_0	0	sanntis	1203909	1205995	Terpene	Isolate	GCF_015845025.1_ASM1584502v1	refseq	NZ_LDGS01000039.1
5465208	GCF_015845025.1_ASM1584502v1_CLST_1	0	sanntis	1304261	1315695	NRP	Isolate	GCF_015845025.1_ASM1584502v1	refseq	NZ_LDGS01000039.1
5465211	GCF_015845025.1_ASM1584502v1_CLST_4	0	sanntis	9534	20682	NRP	Isolate	GCF_015845025.1_ASM1584502v1	refseq	NZ_LDGS01000005.1
5465213	GCF_015845025.1_ASM1584502v1_CLST_6	0	sanntis	420330	434740	Polyketide	Isolate	GCF_015845025.1_ASM1584502v1	refseq	NZ_LDGS01000033.1
5465214	GCF_015845025.1_ASM1584502v1_CLST_7	0	sanntis	443492	471870	Alkaloid	Isolate	GCF_015845025.1_ASM1584502v1	refseq	NZ_LDGS01000033.1
5465216	GCF_015845025.1_ASM1584502v1_CLST_9	0	sanntis	57181	62315	Terpene	Isolate	GCF_015845025.1_ASM1584502v1	refseq	NZ_LDGS01000024.1
5465217	GCF_015845025.1_ASM1584502v1_CLST_10	0	sanntis	143011	152544	Other	Isolate	GCF_015845025.1_ASM1584502v1	refseq	NZ_LDGS01000026.1
5465218	GCF_015845025.1_ASM1584502v1_CLST_11	0	sanntis	224505	252192	NRP	Isolate	GCF_015845025.1_ASM1584502v1	refseq	NZ_LDGS01000026.1
5465223	GCF_015845025.1_ASM1584502v1_CLST_16	10	sanntis	1	38520	NRP	Isolate	GCF_015845025.1_ASM1584502v1	refseq	NZ_LDGS01000011.1
5465225	GCF_015845025.1_ASM1584502v1_CLST_18	0	sanntis	155771	183458	NRP	Isolate	GCF_015845025.1_ASM1584502v1	refseq	NZ_LDGS01000013.1
5465226	GCF_015845025.1_ASM1584502v1_CLST_19	0	sanntis	255419	271448	Other	Isolate	GCF_015845025.1_ASM1584502v1	refseq	NZ_LDGS01000013.1
5465230	GCF_015845025.1_ASM1584502v1_CLST_23	0	sanntis	93759	104429	Other	Isolate	GCF_015845025.1_ASM1584502v1	refseq	NZ_LDGS01000027.1
5465232	GCF_015845025.1_ASM1584502v1_CLST_25	0	sanntis	44163	58652	RiPP	Isolate	GCF_015845025.1_ASM1584502v1	refseq	NZ_LDGS01000037.1
5465235	GCF_015845025.1_ASM1584502v1_CLST_28	0	sanntis	72225	95006	NRP	Isolate	GCF_015845025.1_ASM1584502v1	refseq	NZ_LDGS01000010.1
5465237	GCF_015845115.1_ASM1584511v1_CLST_0	0	sanntis	420330	434740	Polyketide	Isolate	GCF_015845115.1_ASM1584511v1	refseq	NZ_LDGY01000032.1
5465238	GCF_015845115.1_ASM1584511v1_CLST_1	0	sanntis	443492	471870	Alkaloid	Isolate	GCF_015845115.1_ASM1584511v1	refseq	NZ_LDGY01000032.1
5465240	GCF_015845115.1_ASM1584511v1_CLST_3	0	sanntis	52210	54783	RiPP	Isolate	GCF_015845115.1_ASM1584511v1	refseq	NZ_LDGY01000015.1
5465241	GCF_015845115.1_ASM1584511v1_CLST_4	0	sanntis	126661	152116	NRP	Isolate	GCF_015845115.1_ASM1584511v1	refseq	NZ_LDGY01000015.1
5465243	GCF_015845115.1_ASM1584511v1_CLST_6	0	sanntis	155771	183458	NRP	Isolate	GCF_015845115.1_ASM1584511v1	refseq	NZ_LDGY01000035.1
5465244	GCF_015845115.1_ASM1584511v1_CLST_7	0	sanntis	255419	271448	Other	Isolate	GCF_015845115.1_ASM1584511v1	refseq	NZ_LDGY01000035.1
5465249	GCF_015845115.1_ASM1584511v1_CLST_12	0	sanntis	79813	103366	Other	Isolate	GCF_015845115.1_ASM1584511v1	refseq	NZ_LDGY01000018.1
5465252	GCF_015845115.1_ASM1584511v1_CLST_15	0	sanntis	169387	171473	Terpene	Isolate	GCF_015845115.1_ASM1584511v1	refseq	NZ_LDGY01000013.1
5465253	GCF_015845115.1_ASM1584511v1_CLST_16	0	sanntis	269739	284177	NRP	Isolate	GCF_015845115.1_ASM1584511v1	refseq	NZ_LDGY01000013.1
5465256	GCF_015845115.1_ASM1584511v1_CLST_19	0	sanntis	11748	17390	Terpene	Isolate	GCF_015845115.1_ASM1584511v1	refseq	NZ_LDGY01000024.1
5465257	GCF_015845115.1_ASM1584511v1_CLST_20	0	sanntis	117528	132162	NRP	Isolate	GCF_015845115.1_ASM1584511v1	refseq	NZ_LDGY01000040.1
5465260	GCF_015845115.1_ASM1584511v1_CLST_23	0	sanntis	93267	103937	Other	Isolate	GCF_015845115.1_ASM1584511v1	refseq	NZ_LDGY01000030.1
5465262	GCF_015845115.1_ASM1584511v1_CLST_25	0	sanntis	43201	57741	RiPP	Isolate	GCF_015845115.1_ASM1584511v1	refseq	NZ_LDGY01000041.1
5465264	GCF_015845115.1_ASM1584511v1_CLST_27	1	sanntis	13498	51963	NRP	Isolate	GCF_015845115.1_ASM1584511v1	refseq	NZ_LDGY01000029.1
5465266	GCF_016605985.1_ASM1660598v1_CLST_0	0	sanntis	423160	437797	NRP	Isolate	GCF_016605985.1_ASM1660598v1	refseq	NZ_CP064875.1
5465267	GCF_016605985.1_ASM1660598v1_CLST_1	0	sanntis	1163463	1177907	Polyketide	Isolate	GCF_016605985.1_ASM1660598v1	refseq	NZ_CP064875.1
5465268	GCF_016605985.1_ASM1660598v1_CLST_2	0	sanntis	1186659	1214107	Alkaloid	Isolate	GCF_016605985.1_ASM1660598v1	refseq	NZ_CP064875.1
5465269	GCF_016605985.1_ASM1660598v1_CLST_3	0	sanntis	1915340	1927620	Other	Isolate	GCF_016605985.1_ASM1660598v1	refseq	NZ_CP064875.1
5465270	GCF_016605985.1_ASM1660598v1_CLST_4	0	sanntis	2238301	2254114	NRP	Isolate	GCF_016605985.1_ASM1660598v1	refseq	NZ_CP064875.1
5465271	GCF_016605985.1_ASM1660598v1_CLST_5	0	sanntis	2494575	2524125	Other	Isolate	GCF_016605985.1_ASM1660598v1	refseq	NZ_CP064875.1
5465272	GCF_016605985.1_ASM1660598v1_CLST_6	0	sanntis	3259580	3270234	NRP	Isolate	GCF_016605985.1_ASM1660598v1	refseq	NZ_CP064875.1
5465273	GCF_016605985.1_ASM1660598v1_CLST_7	0	sanntis	3498472	3528670	RiPP	Isolate	GCF_016605985.1_ASM1660598v1	refseq	NZ_CP064875.1
5465274	GCF_016605985.1_ASM1660598v1_CLST_8	0	sanntis	5003755	5032339	Saccharide	Isolate	GCF_016605985.1_ASM1660598v1	refseq	NZ_CP064875.1
5465284	GCF_016605985.1_ASM1660598v1_CLST_18	0	sanntis	54081	77239	Other	Isolate	GCF_016605985.1_ASM1660598v1	refseq	NZ_CP064876.1
5465285	GCF_016605985.1_ASM1660598v1_CLST_19	0	sanntis	124786	129030	RiPP	Isolate	GCF_016605985.1_ASM1660598v1	refseq	NZ_CP064876.1
5465286	GCF_016605985.1_ASM1660598v1_CLST_20	0	sanntis	154860	169085	NRP	Isolate	GCF_016605985.1_ASM1660598v1	refseq	NZ_CP064876.1
5465288	GCF_018739605.1_ASM1873960v1_CLST_0	0	sanntis	425725	439746	Polyketide	Isolate	GCF_018739605.1_ASM1873960v1	refseq	NZ_CP036014.1
5465289	GCF_018739605.1_ASM1873960v1_CLST_1	0	sanntis	2193115	2209137	Other	Isolate	GCF_018739605.1_ASM1873960v1	refseq	NZ_CP036014.1
5465290	GCF_018739605.1_ASM1873960v1_CLST_2	0	sanntis	2848709	2854165	NRP	Isolate	GCF_018739605.1_ASM1873960v1	refseq	NZ_CP036014.1
5465291	GCF_018739605.1_ASM1873960v1_CLST_3	0	sanntis	3608812	3637250	Alkaloid	Isolate	GCF_018739605.1_ASM1873960v1	refseq	NZ_CP036014.1
5465292	GCF_018739605.1_ASM1873960v1_CLST_4	0	sanntis	4298159	4310442	Other	Isolate	GCF_018739605.1_ASM1873960v1	refseq	NZ_CP036014.1
5465293	GCF_018739605.1_ASM1873960v1_CLST_5	0	sanntis	4632746	4657589	NRP	Isolate	GCF_018739605.1_ASM1873960v1	refseq	NZ_CP036014.1
5465294	GCF_018739605.1_ASM1873960v1_CLST_6	0	sanntis	4902435	4919272	Other	Isolate	GCF_018739605.1_ASM1873960v1	refseq	NZ_CP036014.1
5465295	GCF_018739605.1_ASM1873960v1_CLST_7	0	sanntis	5020813	5048556	NRP	Isolate	GCF_018739605.1_ASM1873960v1	refseq	NZ_CP036014.1
5465306	GCF_018739605.1_ASM1873960v1_CLST_18	0	sanntis	69191	89121	RiPP	Isolate	GCF_018739605.1_ASM1873960v1	refseq	NZ_CP036016.1
5465309	GCF_018741125.1_ASM1874112v1_CLST_0	0	sanntis	14421	31987	RiPP	Isolate	GCF_018741125.1_ASM1874112v1	refseq	NZ_CP036053.1
5465311	GCF_018741125.1_ASM1874112v1_CLST_2	0	sanntis	270588	329365	NRP	Isolate	GCF_018741125.1_ASM1874112v1	refseq	NZ_CP036055.1
5465314	GCF_018741125.1_ASM1874112v1_CLST_5	0	sanntis	423143	428600	NRP	Isolate	GCF_018741125.1_ASM1874112v1	refseq	NZ_CP036052.1
5465315	GCF_018741125.1_ASM1874112v1_CLST_6	0	sanntis	1184612	1212278	Alkaloid	Isolate	GCF_018741125.1_ASM1874112v1	refseq	NZ_CP036052.1
5465316	GCF_018741125.1_ASM1874112v1_CLST_7	0	sanntis	1867250	1879534	Other	Isolate	GCF_018741125.1_ASM1874112v1	refseq	NZ_CP036052.1
5465317	GCF_018741125.1_ASM1874112v1_CLST_8	0	sanntis	2231863	2256694	NRP	Isolate	GCF_018741125.1_ASM1874112v1	refseq	NZ_CP036052.1
5465318	GCF_018741125.1_ASM1874112v1_CLST_9	0	sanntis	2501317	2545535	Other	Isolate	GCF_018741125.1_ASM1874112v1	refseq	NZ_CP036052.1
5465319	GCF_018741125.1_ASM1874112v1_CLST_10	0	sanntis	2615524	2643211	NRP	Isolate	GCF_018741125.1_ASM1874112v1	refseq	NZ_CP036052.1
5465320	GCF_018741125.1_ASM1874112v1_CLST_11	0	sanntis	3276035	3286700	NRP	Isolate	GCF_018741125.1_ASM1874112v1	refseq	NZ_CP036052.1
5465321	GCF_018741125.1_ASM1874112v1_CLST_12	0	sanntis	5041084	5065484	Saccharide	Isolate	GCF_018741125.1_ASM1874112v1	refseq	NZ_CP036052.1
5465332	GCF_018741525.1_ASM1874152v1_CLST_0	0	sanntis	425092	437844	NRP	Isolate	GCF_018741525.1_ASM1874152v1	refseq	NZ_CP036090.1
5465333	GCF_018741525.1_ASM1874152v1_CLST_1	0	sanntis	1178798	1193165	Polyketide	Isolate	GCF_018741525.1_ASM1874152v1	refseq	NZ_CP036090.1
5465334	GCF_018741525.1_ASM1874152v1_CLST_2	0	sanntis	1218767	1228810	RiPP	Isolate	GCF_018741525.1_ASM1874152v1	refseq	NZ_CP036090.1
5465335	GCF_018741525.1_ASM1874152v1_CLST_3	0	sanntis	1930219	1942503	Other	Isolate	GCF_018741525.1_ASM1874152v1	refseq	NZ_CP036090.1
5465336	GCF_018741525.1_ASM1874152v1_CLST_4	0	sanntis	2299937	2324746	NRP	Isolate	GCF_018741525.1_ASM1874152v1	refseq	NZ_CP036090.1
5465337	GCF_018741525.1_ASM1874152v1_CLST_5	0	sanntis	2580948	2608613	Other	Isolate	GCF_018741525.1_ASM1874152v1	refseq	NZ_CP036090.1
5465338	GCF_018741525.1_ASM1874152v1_CLST_6	0	sanntis	3122772	3135314	Other	Isolate	GCF_018741525.1_ASM1874152v1	refseq	NZ_CP036090.1
5465339	GCF_018741525.1_ASM1874152v1_CLST_7	0	sanntis	3339104	3349657	NRP	Isolate	GCF_018741525.1_ASM1874152v1	refseq	NZ_CP036090.1
5465340	GCF_018741525.1_ASM1874152v1_CLST_8	0	sanntis	3589275	3618305	Saccharide	Isolate	GCF_018741525.1_ASM1874152v1	refseq	NZ_CP036090.1
5465341	GCF_018741525.1_ASM1874152v1_CLST_9	0	sanntis	4193687	4197199	NRP	Isolate	GCF_018741525.1_ASM1874152v1	refseq	NZ_CP036090.1
5465342	GCF_018741525.1_ASM1874152v1_CLST_10	0	sanntis	5113593	5141130	Saccharide	Isolate	GCF_018741525.1_ASM1874152v1	refseq	NZ_CP036090.1
5465352	GCF_018741525.1_ASM1874152v1_CLST_20	0	sanntis	147999	196281	NRP	Isolate	GCF_018741525.1_ASM1874152v1	refseq	NZ_CP036093.1
5465353	GCF_018741525.1_ASM1874152v1_CLST_21	0	sanntis	218306	232886	Other	Isolate	GCF_018741525.1_ASM1874152v1	refseq	NZ_CP036093.1
5465354	GCF_018741525.1_ASM1874152v1_CLST_22	0	sanntis	253522	272481	RiPP	Isolate	GCF_018741525.1_ASM1874152v1	refseq	NZ_CP036093.1
5465355	GCF_018741525.1_ASM1874152v1_CLST_23	0	sanntis	321856	368510	NRP	Isolate	GCF_018741525.1_ASM1874152v1	refseq	NZ_CP036093.1
5465358	GCF_018741545.1_ASM1874154v1_CLST_0	0	sanntis	171632	186637	RiPP	Isolate	GCF_018741545.1_ASM1874154v1	refseq	NZ_CP036096.1
5465360	GCF_018741545.1_ASM1874154v1_CLST_2	0	sanntis	423353	428810	NRP	Isolate	GCF_018741545.1_ASM1874154v1	refseq	NZ_CP036094.1
5465361	GCF_018741545.1_ASM1874154v1_CLST_3	0	sanntis	1164297	1178725	Polyketide	Isolate	GCF_018741545.1_ASM1874154v1	refseq	NZ_CP036094.1
5465362	GCF_018741545.1_ASM1874154v1_CLST_4	0	sanntis	1187477	1215916	Alkaloid	Isolate	GCF_018741545.1_ASM1874154v1	refseq	NZ_CP036094.1
5465363	GCF_018741545.1_ASM1874154v1_CLST_5	0	sanntis	1883582	1895865	Other	Isolate	GCF_018741545.1_ASM1874154v1	refseq	NZ_CP036094.1
5465364	GCF_018741545.1_ASM1874154v1_CLST_6	0	sanntis	2251589	2272558	NRP	Isolate	GCF_018741545.1_ASM1874154v1	refseq	NZ_CP036094.1
5465365	GCF_018741545.1_ASM1874154v1_CLST_7	0	sanntis	2395582	2435688	NRP	Isolate	GCF_018741545.1_ASM1874154v1	refseq	NZ_CP036094.1
5465366	GCF_018741545.1_ASM1874154v1_CLST_8	0	sanntis	2569546	2616452	Other	Isolate	GCF_018741545.1_ASM1874154v1	refseq	NZ_CP036094.1
5465367	GCF_018741545.1_ASM1874154v1_CLST_9	0	sanntis	2697529	2725267	NRP	Isolate	GCF_018741545.1_ASM1874154v1	refseq	NZ_CP036094.1
5465368	GCF_018741545.1_ASM1874154v1_CLST_10	0	sanntis	3147221	3165472	Other	Isolate	GCF_018741545.1_ASM1874154v1	refseq	NZ_CP036094.1
5465369	GCF_018741545.1_ASM1874154v1_CLST_11	0	sanntis	3359840	3370505	NRP	Isolate	GCF_018741545.1_ASM1874154v1	refseq	NZ_CP036094.1
5465370	GCF_018741545.1_ASM1874154v1_CLST_12	0	sanntis	5079751	5091353	Other	Isolate	GCF_018741545.1_ASM1874154v1	refseq	NZ_CP036094.1
5465382	GCF_018741625.1_ASM1874162v1_CLST_0	0	sanntis	147999	196281	NRP	Isolate	GCF_018741625.1_ASM1874162v1	refseq	NZ_CP036114.1
5465383	GCF_018741625.1_ASM1874162v1_CLST_1	0	sanntis	218306	232886	Other	Isolate	GCF_018741625.1_ASM1874162v1	refseq	NZ_CP036114.1
5465384	GCF_018741625.1_ASM1874162v1_CLST_2	0	sanntis	253522	272481	RiPP	Isolate	GCF_018741625.1_ASM1874162v1	refseq	NZ_CP036114.1
5465385	GCF_018741625.1_ASM1874162v1_CLST_3	0	sanntis	321856	368511	NRP	Isolate	GCF_018741625.1_ASM1874162v1	refseq	NZ_CP036114.1
5465388	GCF_018741625.1_ASM1874162v1_CLST_6	0	sanntis	425092	437844	NRP	Isolate	GCF_018741625.1_ASM1874162v1	refseq	NZ_CP036111.1
5465389	GCF_018741625.1_ASM1874162v1_CLST_7	0	sanntis	1179066	1193433	Polyketide	Isolate	GCF_018741625.1_ASM1874162v1	refseq	NZ_CP036111.1
5465390	GCF_018741625.1_ASM1874162v1_CLST_8	0	sanntis	1218975	1229018	RiPP	Isolate	GCF_018741625.1_ASM1874162v1	refseq	NZ_CP036111.1
5465391	GCF_018741625.1_ASM1874162v1_CLST_9	0	sanntis	1897046	1903349	RiPP	Isolate	GCF_018741625.1_ASM1874162v1	refseq	NZ_CP036111.1
5465392	GCF_018741625.1_ASM1874162v1_CLST_10	0	sanntis	1930426	1942710	Other	Isolate	GCF_018741625.1_ASM1874162v1	refseq	NZ_CP036111.1
5465393	GCF_018741625.1_ASM1874162v1_CLST_11	0	sanntis	2300018	2324827	NRP	Isolate	GCF_018741625.1_ASM1874162v1	refseq	NZ_CP036111.1
5465394	GCF_018741625.1_ASM1874162v1_CLST_12	0	sanntis	2580894	2608559	Other	Isolate	GCF_018741625.1_ASM1874162v1	refseq	NZ_CP036111.1
5465395	GCF_018741625.1_ASM1874162v1_CLST_13	0	sanntis	3122720	3135262	Other	Isolate	GCF_018741625.1_ASM1874162v1	refseq	NZ_CP036111.1
5465396	GCF_018741625.1_ASM1874162v1_CLST_14	0	sanntis	3339052	3349605	NRP	Isolate	GCF_018741625.1_ASM1874162v1	refseq	NZ_CP036111.1
5465397	GCF_018741625.1_ASM1874162v1_CLST_15	0	sanntis	3589223	3618253	Saccharide	Isolate	GCF_018741625.1_ASM1874162v1	refseq	NZ_CP036111.1
5465398	GCF_018741625.1_ASM1874162v1_CLST_16	0	sanntis	4193993	4197505	NRP	Isolate	GCF_018741625.1_ASM1874162v1	refseq	NZ_CP036111.1
5465399	GCF_018741625.1_ASM1874162v1_CLST_17	0	sanntis	5114071	5141608	Saccharide	Isolate	GCF_018741625.1_ASM1874162v1	refseq	NZ_CP036111.1
5465409	GCF_018779945.3_ASM1877994v3_CLST_0	10	sanntis	2	12213	NRP	Isolate	GCF_018779945.3_ASM1877994v3	refseq	NZ_CP087104.1
5465410	GCF_018779945.3_ASM1877994v3_CLST_1	1	sanntis	279888	284359	Other	Isolate	GCF_018779945.3_ASM1877994v3	refseq	NZ_CP087104.1
5465411	GCF_018779945.3_ASM1877994v3_CLST_2	0	sanntis	411871	418649	NRP	Isolate	GCF_018779945.3_ASM1877994v3	refseq	NZ_CP087103.1
5465412	GCF_018779945.3_ASM1877994v3_CLST_3	0	sanntis	1147889	1162367	Polyketide	Isolate	GCF_018779945.3_ASM1877994v3	refseq	NZ_CP087103.1
5465413	GCF_018779945.3_ASM1877994v3_CLST_4	0	sanntis	1188758	1198800	RiPP	Isolate	GCF_018779945.3_ASM1877994v3	refseq	NZ_CP087103.1
5465414	GCF_018779945.3_ASM1877994v3_CLST_5	0	sanntis	1861479	1871315	Other	Isolate	GCF_018779945.3_ASM1877994v3	refseq	NZ_CP087103.1
5465415	GCF_018779945.3_ASM1877994v3_CLST_6	0	sanntis	2188762	2214765	NRP	Isolate	GCF_018779945.3_ASM1877994v3	refseq	NZ_CP087103.1
5465416	GCF_018779945.3_ASM1877994v3_CLST_7	0	sanntis	2475275	2489961	Other	Isolate	GCF_018779945.3_ASM1877994v3	refseq	NZ_CP087103.1
5465417	GCF_018779945.3_ASM1877994v3_CLST_8	0	sanntis	2562511	2590228	NRP	Isolate	GCF_018779945.3_ASM1877994v3	refseq	NZ_CP087103.1
5465418	GCF_018779945.3_ASM1877994v3_CLST_9	0	sanntis	2984482	3002735	Other	Isolate	GCF_018779945.3_ASM1877994v3	refseq	NZ_CP087103.1
5465419	GCF_018779945.3_ASM1877994v3_CLST_10	0	sanntis	3174503	3177296	NRP	Isolate	GCF_018779945.3_ASM1877994v3	refseq	NZ_CP087103.1
5465420	GCF_018779945.3_ASM1877994v3_CLST_11	0	sanntis	3213942	3228013	Polyketide	Isolate	GCF_018779945.3_ASM1877994v3	refseq	NZ_CP087103.1
5465421	GCF_018779945.3_ASM1877994v3_CLST_12	0	sanntis	4997859	5018968	Saccharide	Isolate	GCF_018779945.3_ASM1877994v3	refseq	NZ_CP087103.1
5465433	GCF_018906155.1_ASM1890615v1_CLST_0	0	sanntis	13949	22689	RiPP|Terpene	Isolate	GCF_018906155.1_ASM1890615v1	refseq	NZ_JADDKN010000038.1
5465434	GCF_018906155.1_ASM1890615v1_CLST_1	10	sanntis	370	26966	Saccharide	Isolate	GCF_018906155.1_ASM1890615v1	refseq	NZ_JADDKN010000039.1
5465435	GCF_018906155.1_ASM1890615v1_CLST_2	0	sanntis	565336	583712	RiPP	Isolate	GCF_018906155.1_ASM1890615v1	refseq	NZ_JADDKN010000001.1
5465438	GCF_018906155.1_ASM1890615v1_CLST_5	0	sanntis	161982	173503	Other	Isolate	GCF_018906155.1_ASM1890615v1	refseq	NZ_JADDKN010000010.1
5465439	GCF_018906155.1_ASM1890615v1_CLST_6	1	sanntis	33533	46973	RiPP	Isolate	GCF_018906155.1_ASM1890615v1	refseq	NZ_JADDKN010000032.1
5465441	GCF_018906155.1_ASM1890615v1_CLST_8	1	sanntis	16304	21024	RiPP	Isolate	GCF_018906155.1_ASM1890615v1	refseq	NZ_JADDKN010000045.1
5465443	GCF_018906155.1_ASM1890615v1_CLST_10	0	sanntis	29219	39438	NRP	Isolate	GCF_018906155.1_ASM1890615v1	refseq	NZ_JADDKN010000005.1
5465444	GCF_018906155.1_ASM1890615v1_CLST_11	0	sanntis	266816	296351	Saccharide	Isolate	GCF_018906155.1_ASM1890615v1	refseq	NZ_JADDKN010000005.1
5465447	GCF_018906155.1_ASM1890615v1_CLST_14	0	sanntis	124801	149104	NRP	Isolate	GCF_018906155.1_ASM1890615v1	refseq	NZ_JADDKN010000007.1
5465449	GCF_018906155.1_ASM1890615v1_CLST_16	0	sanntis	54630	66914	Other	Isolate	GCF_018906155.1_ASM1890615v1	refseq	NZ_JADDKN010000009.1
5465451	GCF_018906155.1_ASM1890615v1_CLST_18	0	sanntis	97886	103343	NRP	Isolate	GCF_018906155.1_ASM1890615v1	refseq	NZ_JADDKN010000015.1
5465453	GCF_018906155.1_ASM1890615v1_CLST_20	11	sanntis	3	11635	RiPP	Isolate	GCF_018906155.1_ASM1890615v1	refseq	NZ_JADDKN010000056.1
5465456	GCF_018906155.1_ASM1890615v1_CLST_23	0	sanntis	117847	161939	Other	Isolate	GCF_018906155.1_ASM1890615v1	refseq	NZ_JADDKN010000004.1
5465457	GCF_018906155.1_ASM1890615v1_CLST_24	0	sanntis	232204	259890	NRP	Isolate	GCF_018906155.1_ASM1890615v1	refseq	NZ_JADDKN010000004.1
5465465	GCF_019599385.1_ASM1959938v1_CLST_3	0	sanntis	120334	148905	Saccharide	Isolate	GCF_019599385.1_ASM1959938v1	refseq	NZ_JAIEZS010000058.1
5465466	GCF_019599385.1_ASM1959938v1_CLST_4	0	sanntis	166935	179218	Other	Isolate	GCF_019599385.1_ASM1959938v1	refseq	NZ_JAIEZS010000034.1
5465468	GCF_019599385.1_ASM1959938v1_CLST_6	0	sanntis	8146	17170	Other	Isolate	GCF_019599385.1_ASM1959938v1	refseq	NZ_JAIEZS010000061.1
5465470	GCF_019599385.1_ASM1959938v1_CLST_8	10	sanntis	1	6089	Terpene	Isolate	GCF_019599385.1_ASM1959938v1	refseq	NZ_JAIEZS010000016.1
5465471	GCF_019599385.1_ASM1959938v1_CLST_9	0	sanntis	249477	262287	RiPP	Isolate	GCF_019599385.1_ASM1959938v1	refseq	NZ_JAIEZS010000059.1
5465472	GCF_019599385.1_ASM1959938v1_CLST_10	0	sanntis	281610	298256	Saccharide	Isolate	GCF_019599385.1_ASM1959938v1	refseq	NZ_JAIEZS010000059.1
5465474	GCF_019599385.1_ASM1959938v1_CLST_12	0	sanntis	188150	213600	NRP	Isolate	GCF_019599385.1_ASM1959938v1	refseq	NZ_JAIEZS010000032.1
5465476	GCF_019599385.1_ASM1959938v1_CLST_14	0	sanntis	105177	107944	NRP	Isolate	GCF_019599385.1_ASM1959938v1	refseq	NZ_JAIEZS010000055.1
5465477	GCF_019599385.1_ASM1959938v1_CLST_15	0	sanntis	148208	158833	NRP	Isolate	GCF_019599385.1_ASM1959938v1	refseq	NZ_JAIEZS010000055.1
5465481	GCF_020172005.1_ASM2017200v1_CLST_1	0	sanntis	66289	85159	Other	Isolate	GCF_020172005.1_ASM2017200v1	refseq	NZ_JAIUXW010000010.1
5465482	GCF_020172005.1_ASM2017200v1_CLST_2	0	sanntis	11842	22993	NRP	Isolate	GCF_020172005.1_ASM2017200v1	refseq	NZ_JAIUXW010000015.1
5465484	GCF_020172005.1_ASM2017200v1_CLST_4	0	sanntis	26738	41537	Other	Isolate	GCF_020172005.1_ASM2017200v1	refseq	NZ_JAIUXW010000012.1
5465485	GCF_020172005.1_ASM2017200v1_CLST_5	0	sanntis	197617	232482	NRP	Isolate	GCF_020172005.1_ASM2017200v1	refseq	NZ_JAIUXW010000012.1
5465487	GCF_020172005.1_ASM2017200v1_CLST_7	0	sanntis	216378	245531	Other	Isolate	GCF_020172005.1_ASM2017200v1	refseq	NZ_JAIUXW010000011.1
5465491	GCF_020172005.1_ASM2017200v1_CLST_11	0	sanntis	163966	194163	RiPP	Isolate	GCF_020172005.1_ASM2017200v1	refseq	NZ_JAIUXW010000017.1
5465494	GCF_020172005.1_ASM2017200v1_CLST_14	0	sanntis	169979	182262	Other	Isolate	GCF_020172005.1_ASM2017200v1	refseq	NZ_JAIUXW010000002.1
5465495	GCF_020172005.1_ASM2017200v1_CLST_15	0	sanntis	208015	216383	RiPP	Isolate	GCF_020172005.1_ASM2017200v1	refseq	NZ_JAIUXW010000002.1
5465496	GCF_020172005.1_ASM2017200v1_CLST_16	0	sanntis	843217	868982	Alkaloid	Isolate	GCF_020172005.1_ASM2017200v1	refseq	NZ_JAIUXW010000002.1
5465499	GCF_020172005.1_ASM2017200v1_CLST_19	0	sanntis	294554	300648	NRP	Isolate	GCF_020172005.1_ASM2017200v1	refseq	NZ_JAIUXW010000007.1
5465500	GCF_020172005.1_ASM2017200v1_CLST_20	0	sanntis	48108	52470	RiPP	Isolate	GCF_020172005.1_ASM2017200v1	refseq	NZ_JAIUXW010000001.1
5465501	GCF_020172005.1_ASM2017200v1_CLST_21	0	sanntis	122332	146635	NRP	Isolate	GCF_020172005.1_ASM2017200v1	refseq	NZ_JAIUXW010000001.1
5465504	GCF_022117595.1_ASM2211759v1_CLST_1	1	sanntis	37362	56407	RiPP	Isolate	GCF_022117595.1_ASM2211759v1	refseq	NZ_JAJPGG010000004.1
5465506	GCF_022117595.1_ASM2211759v1_CLST_3	0	sanntis	416984	445289	Saccharide	Isolate	GCF_022117595.1_ASM2211759v1	refseq	NZ_JAJPGG010000001.1
5465507	GCF_022117595.1_ASM2211759v1_CLST_4	0	sanntis	2080605	2082691	Terpene	Isolate	GCF_022117595.1_ASM2211759v1	refseq	NZ_JAJPGG010000001.1
5465508	GCF_022117595.1_ASM2211759v1_CLST_5	0	sanntis	2179537	2190982	NRP	Isolate	GCF_022117595.1_ASM2211759v1	refseq	NZ_JAJPGG010000001.1
5465509	GCF_022117595.1_ASM2211759v1_CLST_6	0	sanntis	2812353	2840096	NRP	Isolate	GCF_022117595.1_ASM2211759v1	refseq	NZ_JAJPGG010000001.1
5465510	GCF_022117595.1_ASM2211759v1_CLST_7	0	sanntis	2943502	2960625	Other	Isolate	GCF_022117595.1_ASM2211759v1	refseq	NZ_JAJPGG010000001.1
5465511	GCF_022117595.1_ASM2211759v1_CLST_8	0	sanntis	3203998	3227315	NRP	Isolate	GCF_022117595.1_ASM2211759v1	refseq	NZ_JAJPGG010000001.1
5465512	GCF_022117595.1_ASM2211759v1_CLST_9	0	sanntis	3530007	3542291	Other	Isolate	GCF_022117595.1_ASM2211759v1	refseq	NZ_JAJPGG010000001.1
5465513	GCF_022117595.1_ASM2211759v1_CLST_10	0	sanntis	3569575	3575878	RiPP	Isolate	GCF_022117595.1_ASM2211759v1	refseq	NZ_JAJPGG010000001.1
5465514	GCF_022117595.1_ASM2211759v1_CLST_11	0	sanntis	4219034	4238128	RiPP	Isolate	GCF_022117595.1_ASM2211759v1	refseq	NZ_JAJPGG010000001.1
5465515	GCF_022117595.1_ASM2211759v1_CLST_12	0	sanntis	4254024	4270660	Saccharide	Isolate	GCF_022117595.1_ASM2211759v1	refseq	NZ_JAJPGG010000001.1
5465516	GCF_022117595.1_ASM2211759v1_CLST_13	0	sanntis	5000138	5011286	NRP	Isolate	GCF_022117595.1_ASM2211759v1	refseq	NZ_JAJPGG010000001.1
5465528	GCF_022170805.1_ASM2217080v1_CLST_1	0	sanntis	199890	235364	NRP	Isolate	GCF_022170805.1_ASM2217080v1	refseq	NZ_CP081873.1
5465530	GCF_022170805.1_ASM2217080v1_CLST_3	0	sanntis	440797	453556	NRP	Isolate	GCF_022170805.1_ASM2217080v1	refseq	NZ_CP081872.1
5465531	GCF_022170805.1_ASM2217080v1_CLST_4	0	sanntis	1183480	1211316	Alkaloid	Isolate	GCF_022170805.1_ASM2217080v1	refseq	NZ_CP081872.1
5465532	GCF_022170805.1_ASM2217080v1_CLST_5	0	sanntis	1883185	1895467	Other	Isolate	GCF_022170805.1_ASM2217080v1	refseq	NZ_CP081872.1
5465533	GCF_022170805.1_ASM2217080v1_CLST_6	0	sanntis	2224053	2250167	NRP	Isolate	GCF_022170805.1_ASM2217080v1	refseq	NZ_CP081872.1
5465534	GCF_022170805.1_ASM2217080v1_CLST_7	0	sanntis	2507069	2543158	Other	Isolate	GCF_022170805.1_ASM2217080v1	refseq	NZ_CP081872.1
5465535	GCF_022170805.1_ASM2217080v1_CLST_8	0	sanntis	2621062	2648807	NRP	Isolate	GCF_022170805.1_ASM2217080v1	refseq	NZ_CP081872.1
5465536	GCF_022170805.1_ASM2217080v1_CLST_9	0	sanntis	3228965	3231758	NRP	Isolate	GCF_022170805.1_ASM2217080v1	refseq	NZ_CP081872.1
5465537	GCF_022170805.1_ASM2217080v1_CLST_10	0	sanntis	3268404	3282475	Polyketide	Isolate	GCF_022170805.1_ASM2217080v1	refseq	NZ_CP081872.1
5465538	GCF_022170805.1_ASM2217080v1_CLST_11	0	sanntis	4997588	5022578	Other	Isolate	GCF_022170805.1_ASM2217080v1	refseq	NZ_CP081872.1
5465549	GCF_022509865.1_ASM2250986v1_CLST_0	0	sanntis	314050	331112	Other	Isolate	GCF_022509865.1_ASM2250986v1	refseq	NZ_JAKJPX010000003.1
5465550	GCF_022509865.1_ASM2250986v1_CLST_1	0	sanntis	1284200	1286286	Terpene	Isolate	GCF_022509865.1_ASM2250986v1	refseq	NZ_JAKJPX010000001.1
5465551	GCF_022509865.1_ASM2250986v1_CLST_2	0	sanntis	1382981	1394417	NRP	Isolate	GCF_022509865.1_ASM2250986v1	refseq	NZ_JAKJPX010000001.1
5465554	GCF_022509865.1_ASM2250986v1_CLST_5	1	sanntis	94516	100413	NRP	Isolate	GCF_022509865.1_ASM2250986v1	refseq	NZ_JAKJPX010000013.1
5465556	GCF_022509865.1_ASM2250986v1_CLST_7	10	sanntis	2	16693	NRP	Isolate	GCF_022509865.1_ASM2250986v1	refseq	NZ_JAKJPX010000012.1
5465559	GCF_022509865.1_ASM2250986v1_CLST_10	10	sanntis	596	11350	RiPP	Isolate	GCF_022509865.1_ASM2250986v1	refseq	NZ_JAKJPX010000016.1
5465560	GCF_022509865.1_ASM2250986v1_CLST_11	0	sanntis	96342	107012	Other	Isolate	GCF_022509865.1_ASM2250986v1	refseq	NZ_JAKJPX010000005.1
5465562	GCF_022509865.1_ASM2250986v1_CLST_13	0	sanntis	119302	141016	Other	Isolate	GCF_022509865.1_ASM2250986v1	refseq	NZ_JAKJPX010000004.1
5465563	GCF_022509865.1_ASM2250986v1_CLST_14	0	sanntis	212977	240664	NRP	Isolate	GCF_022509865.1_ASM2250986v1	refseq	NZ_JAKJPX010000004.1
5465568	GCF_022509865.1_ASM2250986v1_CLST_19	0	sanntis	51026	53599	RiPP	Isolate	GCF_022509865.1_ASM2250986v1	refseq	NZ_JAKJPX010000009.1
5465569	GCF_022509865.1_ASM2250986v1_CLST_20	0	sanntis	125736	150028	NRP	Isolate	GCF_022509865.1_ASM2250986v1	refseq	NZ_JAKJPX010000009.1
5465571	GCF_022509865.1_ASM2250986v1_CLST_22	0	sanntis	114844	129479	NRP	Isolate	GCF_022509865.1_ASM2250986v1	refseq	NZ_JAKJPX010000006.1
5465573	GCF_022509865.1_ASM2250986v1_CLST_24	0	sanntis	523084	525114	Other	Isolate	GCF_022509865.1_ASM2250986v1	refseq	NZ_JAKJPX010000002.1
5465574	GCF_022509865.1_ASM2250986v1_CLST_25	0	sanntis	591492	608354	RiPP	Isolate	GCF_022509865.1_ASM2250986v1	refseq	NZ_JAKJPX010000002.1
5465575	GCF_022509865.1_ASM2250986v1_CLST_26	0	sanntis	626482	643101	Saccharide	Isolate	GCF_022509865.1_ASM2250986v1	refseq	NZ_JAKJPX010000002.1
5465577	GCF_022509885.1_ASM2250988v1_CLST_0	0	sanntis	4709	19225	RiPP	Isolate	GCF_022509885.1_ASM2250988v1	refseq	NZ_JAKJPV010000014.1
5465579	GCF_022509885.1_ASM2250988v1_CLST_2	0	sanntis	208495	220779	Other	Isolate	GCF_022509885.1_ASM2250988v1	refseq	NZ_JAKJPV010000004.1
5465581	GCF_022509885.1_ASM2250988v1_CLST_4	0	sanntis	443947	461553	RiPP	Isolate	GCF_022509885.1_ASM2250988v1	refseq	NZ_JAKJPV010000002.1
5465582	GCF_022509885.1_ASM2250988v1_CLST_5	0	sanntis	478170	494797	Saccharide	Isolate	GCF_022509885.1_ASM2250988v1	refseq	NZ_JAKJPV010000002.1
5465584	GCF_022509885.1_ASM2250988v1_CLST_7	11	sanntis	3	23593	NRP	Isolate	GCF_022509885.1_ASM2250988v1	refseq	NZ_JAKJPV010000023.1
5465586	GCF_022509885.1_ASM2250988v1_CLST_9	1	sanntis	65080	77508	NRP	Isolate	GCF_022509885.1_ASM2250988v1	refseq	NZ_JAKJPV010000013.1
5465587	GCF_022509885.1_ASM2250988v1_CLST_10	1	sanntis	12358	50823	NRP	Isolate	GCF_022509885.1_ASM2250988v1	refseq	NZ_JAKJPV010000018.1
5465589	GCF_022509885.1_ASM2250988v1_CLST_12	10	sanntis	3	13413	NRP	Isolate	GCF_022509885.1_ASM2250988v1	refseq	NZ_JAKJPV010000010.1
5465591	GCF_022509885.1_ASM2250988v1_CLST_14	0	sanntis	396889	424576	NRP	Isolate	GCF_022509885.1_ASM2250988v1	refseq	NZ_JAKJPV010000003.1
5465592	GCF_022509885.1_ASM2250988v1_CLST_15	0	sanntis	496536	512565	Other	Isolate	GCF_022509885.1_ASM2250988v1	refseq	NZ_JAKJPV010000003.1
5465598	GCF_022509885.1_ASM2250988v1_CLST_21	0	sanntis	6226	11053	Terpene	Isolate	GCF_022509885.1_ASM2250988v1	refseq	NZ_JAKJPV010000016.1
5465599	GCF_022509885.1_ASM2250988v1_CLST_22	0	sanntis	1287670	1289756	Terpene	Isolate	GCF_022509885.1_ASM2250988v1	refseq	NZ_JAKJPV010000001.1
5465600	GCF_022509885.1_ASM2250988v1_CLST_23	0	sanntis	1388025	1399459	NRP	Isolate	GCF_022509885.1_ASM2250988v1	refseq	NZ_JAKJPV010000001.1
5465603	GCF_022509885.1_ASM2250988v1_CLST_26	0	sanntis	114711	129337	NRP	Isolate	GCF_022509885.1_ASM2250988v1	refseq	NZ_JAKJPV010000006.1
5465605	GCF_022509885.1_ASM2250988v1_CLST_28	0	sanntis	79627	103180	Other	Isolate	GCF_022509885.1_ASM2250988v1	refseq	NZ_JAKJPV010000005.1
5465606	GCF_024919115.1_ASM2491911v1_CLST_0	0	sanntis	426401	441037	NRP	Isolate	GCF_024919115.1_ASM2491911v1	refseq	NZ_CP103777.1
5465607	GCF_024919115.1_ASM2491911v1_CLST_1	0	sanntis	1219132	1233473	Polyketide	Isolate	GCF_024919115.1_ASM2491911v1	refseq	NZ_CP103777.1
5465608	GCF_024919115.1_ASM2491911v1_CLST_2	0	sanntis	1254374	1269978	RiPP	Isolate	GCF_024919115.1_ASM2491911v1	refseq	NZ_CP103777.1
5465609	GCF_024919115.1_ASM2491911v1_CLST_3	0	sanntis	1910070	1922355	Other	Isolate	GCF_024919115.1_ASM2491911v1	refseq	NZ_CP103777.1
5465610	GCF_024919115.1_ASM2491911v1_CLST_4	0	sanntis	2267600	2291508	NRP	Isolate	GCF_024919115.1_ASM2491911v1	refseq	NZ_CP103777.1
5465611	GCF_024919115.1_ASM2491911v1_CLST_5	0	sanntis	2605075	2614609	Other	Isolate	GCF_024919115.1_ASM2491911v1	refseq	NZ_CP103777.1
5465612	GCF_024919115.1_ASM2491911v1_CLST_6	0	sanntis	2825817	2840143	Other	Isolate	GCF_024919115.1_ASM2491911v1	refseq	NZ_CP103777.1
5465613	GCF_024919115.1_ASM2491911v1_CLST_7	0	sanntis	3346572	3349341	NRP	Isolate	GCF_024919115.1_ASM2491911v1	refseq	NZ_CP103777.1
5465614	GCF_024919115.1_ASM2491911v1_CLST_8	0	sanntis	3380937	3385229	NRP	Isolate	GCF_024919115.1_ASM2491911v1	refseq	NZ_CP103777.1
5465615	GCF_024919115.1_ASM2491911v1_CLST_9	0	sanntis	3399358	3405092	Other	Isolate	GCF_024919115.1_ASM2491911v1	refseq	NZ_CP103777.1
5465616	GCF_024919115.1_ASM2491911v1_CLST_10	0	sanntis	3501895	3504273	Terpene	Isolate	GCF_024919115.1_ASM2491911v1	refseq	NZ_CP103777.1
5465617	GCF_024919115.1_ASM2491911v1_CLST_11	0	sanntis	3638724	3665685	RiPP	Isolate	GCF_024919115.1_ASM2491911v1	refseq	NZ_CP103777.1
5465618	GCF_024919115.1_ASM2491911v1_CLST_12	0	sanntis	5136937	5155806	Other	Isolate	GCF_024919115.1_ASM2491911v1	refseq	NZ_CP103777.1
5465628	GCF_024919115.1_ASM2491911v1_CLST_22	0	sanntis	178688	237325	NRP	Isolate	GCF_024919115.1_ASM2491911v1	refseq	NZ_CP103778.1
5465629	GCF_024919115.1_ASM2491911v1_CLST_23	0	sanntis	402179	448003	NRP	Isolate	GCF_024919115.1_ASM2491911v1	refseq	NZ_CP103778.1
5465632	GCF_024919115.1_ASM2491911v1_CLST_26	0	sanntis	9510	15807	RiPP	Isolate	GCF_024919115.1_ASM2491911v1	refseq	NZ_CP103779.1
5465633	GCF_024919115.1_ASM2491911v1_CLST_27	0	sanntis	71930	82762	Other	Isolate	GCF_024919115.1_ASM2491911v1	refseq	NZ_CP103779.1
5465634	GCF_024919115.1_ASM2491911v1_CLST_28	0	sanntis	110410	127195	Alkaloid	Isolate	GCF_024919115.1_ASM2491911v1	refseq	NZ_CP103779.1
5465636	GCF_025516485.1_ASM2551648v1_CLST_0	0	sanntis	5615	8188	RiPP	Isolate	GCF_025516485.1_ASM2551648v1	refseq	NZ_JAOPQN010000051.1
5465638	GCF_025516485.1_ASM2551648v1_CLST_2	11	sanntis	1	12525	NRP	Isolate	GCF_025516485.1_ASM2551648v1	refseq	NZ_JAOPQN010000103.1
5465640	GCF_025516485.1_ASM2551648v1_CLST_4	0	sanntis	61031	73315	Other	Isolate	GCF_025516485.1_ASM2551648v1	refseq	NZ_JAOPQN010000016.1
5465642	GCF_025516485.1_ASM2551648v1_CLST_6	11	sanntis	508	28328	NRP	Isolate	GCF_025516485.1_ASM2551648v1	refseq	NZ_JAOPQN010000055.1
5465644	GCF_025516485.1_ASM2551648v1_CLST_8	10	sanntis	373	4518	Other	Isolate	GCF_025516485.1_ASM2551648v1	refseq	NZ_JAOPQN010000075.1
5465646	GCF_025516485.1_ASM2551648v1_CLST_10	10	sanntis	38	16488	Other	Isolate	GCF_025516485.1_ASM2551648v1	refseq	NZ_JAOPQN010000050.1
5465647	GCF_025516485.1_ASM2551648v1_CLST_11	0	sanntis	10278	24904	NRP	Isolate	GCF_025516485.1_ASM2551648v1	refseq	NZ_JAOPQN010000011.1
5465649	GCF_025516485.1_ASM2551648v1_CLST_13	1	sanntis	28431	39641	RiPP	Isolate	GCF_025516485.1_ASM2551648v1	refseq	NZ_JAOPQN010000043.1
5465651	GCF_025516485.1_ASM2551648v1_CLST_15	10	sanntis	289	20893	Other	Isolate	GCF_025516485.1_ASM2551648v1	refseq	NZ_JAOPQN010000020.1
5465652	GCF_025516485.1_ASM2551648v1_CLST_16	0	sanntis	37510	54137	Saccharide	Isolate	GCF_025516485.1_ASM2551648v1	refseq	NZ_JAOPQN010000020.1
5465654	GCF_025516485.1_ASM2551648v1_CLST_18	1	sanntis	3366	14527	RiPP	Isolate	GCF_025516485.1_ASM2551648v1	refseq	NZ_JAOPQN010000091.1
5465656	GCF_025516485.1_ASM2551648v1_CLST_20	0	sanntis	31165	36807	Terpene	Isolate	GCF_025516485.1_ASM2551648v1	refseq	NZ_JAOPQN010000023.1
5465657	GCF_025516485.1_ASM2551648v1_CLST_21	0	sanntis	27683	29769	Terpene	Isolate	GCF_025516485.1_ASM2551648v1	refseq	NZ_JAOPQN010000022.1
5465659	GCF_025516485.1_ASM2551648v1_CLST_23	1	sanntis	79660	94834	Saccharide	Isolate	GCF_025516485.1_ASM2551648v1	refseq	NZ_JAOPQN010000015.1
5465660	GCF_025516485.1_ASM2551648v1_CLST_24	0	sanntis	11194	37188	NRP	Isolate	GCF_025516485.1_ASM2551648v1	refseq	NZ_JAOPQN010000041.1
5465663	GCF_025516485.1_ASM2551648v1_CLST_27	11	sanntis	122	8110	Other	Isolate	GCF_025516485.1_ASM2551648v1	refseq	NZ_JAOPQN010000126.1
5465664	GCF_025516525.1_ASM2551652v1_CLST_0	0	sanntis	114320	142007	NRP	Isolate	GCF_025516525.1_ASM2551652v1	refseq	NZ_JAOPQY010000004.1
5465665	GCF_025516525.1_ASM2551652v1_CLST_1	0	sanntis	213968	229997	Other	Isolate	GCF_025516525.1_ASM2551652v1	refseq	NZ_JAOPQY010000004.1
5465670	GCF_025516525.1_ASM2551652v1_CLST_6	0	sanntis	5548	8121	RiPP	Isolate	GCF_025516525.1_ASM2551652v1	refseq	NZ_JAOPQY010000027.1
5465671	GCF_025516525.1_ASM2551652v1_CLST_7	10	sanntis	417	37331	NRP	Isolate	GCF_025516525.1_ASM2551652v1	refseq	NZ_JAOPQY010000033.1
5465673	GCF_025516525.1_ASM2551652v1_CLST_9	0	sanntis	105221	119631	Polyketide	Isolate	GCF_025516525.1_ASM2551652v1	refseq	NZ_JAOPQY010000007.1
5465674	GCF_025516525.1_ASM2551652v1_CLST_10	0	sanntis	128383	156761	Alkaloid	Isolate	GCF_025516525.1_ASM2551652v1	refseq	NZ_JAOPQY010000007.1
5465676	GCF_025516525.1_ASM2551652v1_CLST_12	0	sanntis	225842	236500	NRP	Isolate	GCF_025516525.1_ASM2551652v1	refseq	NZ_JAOPQY010000002.1
5465679	GCF_025516525.1_ASM2551652v1_CLST_15	10	sanntis	2	8818	RiPP	Isolate	GCF_025516525.1_ASM2551652v1	refseq	NZ_JAOPQY010000036.1
5465681	GCF_025516525.1_ASM2551652v1_CLST_17	0	sanntis	85888	97840	Other	Isolate	GCF_025516525.1_ASM2551652v1	refseq	NZ_JAOPQY010000005.1
5465682	GCF_025516525.1_ASM2551652v1_CLST_18	0	sanntis	122930	131299	RiPP	Isolate	GCF_025516525.1_ASM2551652v1	refseq	NZ_JAOPQY010000005.1
5465684	GCF_025516525.1_ASM2551652v1_CLST_20	0	sanntis	11497	22645	NRP	Isolate	GCF_025516525.1_ASM2551652v1	refseq	NZ_JAOPQY010000012.1
5465686	GCF_025516525.1_ASM2551652v1_CLST_22	0	sanntis	91547	97189	Terpene	Isolate	GCF_025516525.1_ASM2551652v1	refseq	NZ_JAOPQY010000014.1
5465688	GCF_025516525.1_ASM2551652v1_CLST_24	0	sanntis	9632	35087	NRP	Isolate	GCF_025516525.1_ASM2551652v1	refseq	NZ_JAOPQY010000017.1
5465690	GCF_025516525.1_ASM2551652v1_CLST_26	0	sanntis	79395	102948	Other	Isolate	GCF_025516525.1_ASM2551652v1	refseq	NZ_JAOPQY010000008.1
5465691	GCF_025516565.1_ASM2551656v1_CLST_0	11	sanntis	1	22435	NRP	Isolate	GCF_025516565.1_ASM2551656v1	refseq	NZ_JAOPQM010000053.1
5465693	GCF_025516565.1_ASM2551656v1_CLST_2	1	sanntis	9348	22544	NRP	Isolate	GCF_025516565.1_ASM2551656v1	refseq	NZ_JAOPQM010000052.1
5465695	GCF_025516565.1_ASM2551656v1_CLST_4	0	sanntis	12397	21419	Other	Isolate	GCF_025516565.1_ASM2551656v1	refseq	NZ_JAOPQM010000006.1
5465696	GCF_025516565.1_ASM2551656v1_CLST_5	0	sanntis	97115	120341	NRP	Isolate	GCF_025516565.1_ASM2551656v1	refseq	NZ_JAOPQM010000006.1
5465700	GCF_025516565.1_ASM2551656v1_CLST_9	0	sanntis	52343	78649	Saccharide	Isolate	GCF_025516565.1_ASM2551656v1	refseq	NZ_JAOPQM010000013.1
5465701	GCF_025516565.1_ASM2551656v1_CLST_10	10	sanntis	61	10480	Saccharide	Isolate	GCF_025516565.1_ASM2551656v1	refseq	NZ_JAOPQM010000014.1
5465702	GCF_025516565.1_ASM2551656v1_CLST_11	0	sanntis	89891	106851	Other	Isolate	GCF_025516565.1_ASM2551656v1	refseq	NZ_JAOPQM010000003.1
5465703	GCF_025516565.1_ASM2551656v1_CLST_12	0	sanntis	11250	22400	NRP	Isolate	GCF_025516565.1_ASM2551656v1	refseq	NZ_JAOPQM010000016.1
5465705	GCF_025516565.1_ASM2551656v1_CLST_14	0	sanntis	95794	105628	Other	Isolate	GCF_025516565.1_ASM2551656v1	refseq	NZ_JAOPQM010000005.1
5465707	GCF_025516565.1_ASM2551656v1_CLST_16	10	sanntis	2	25941	Other	Isolate	GCF_025516565.1_ASM2551656v1	refseq	NZ_JAOPQM010000044.1
5465711	GCF_025516565.1_ASM2551656v1_CLST_20	0	sanntis	110505	115367	NRP	Isolate	GCF_025516565.1_ASM2551656v1	refseq	NZ_JAOPQM010000008.1
5465712	GCF_025516565.1_ASM2551656v1_CLST_21	0	sanntis	151293	165030	Polyketide	Isolate	GCF_025516565.1_ASM2551656v1	refseq	NZ_JAOPQM010000008.1
5465713	GCF_025516565.1_ASM2551656v1_CLST_22	0	sanntis	5327	7900	RiPP	Isolate	GCF_025516565.1_ASM2551656v1	refseq	NZ_JAOPQM010000029.1
5465714	GCF_025516565.1_ASM2551656v1_CLST_23	0	sanntis	31976	48811	RiPP	Isolate	GCF_025516565.1_ASM2551656v1	refseq	NZ_JAOPQM010000026.1
5465716	GCF_025517365.1_ASM2551736v1_CLST_0	0	sanntis	44994	65149	Other	Isolate	GCF_025517365.1_ASM2551736v1	refseq	NZ_JAOPQL010000003.1
5465717	GCF_025517365.1_ASM2551736v1_CLST_1	0	sanntis	80561	90095	Other	Isolate	GCF_025517365.1_ASM2551736v1	refseq	NZ_JAOPQL010000003.1
5465718	GCF_025517365.1_ASM2551736v1_CLST_2	0	sanntis	171478	199215	NRP	Isolate	GCF_025517365.1_ASM2551736v1	refseq	NZ_JAOPQL010000003.1
5465722	GCF_025517365.1_ASM2551736v1_CLST_6	0	sanntis	11034	22183	NRP	Isolate	GCF_025517365.1_ASM2551736v1	refseq	NZ_JAOPQL010000010.1
5465725	GCF_025517365.1_ASM2551736v1_CLST_9	0	sanntis	16921	33783	RiPP	Isolate	GCF_025517365.1_ASM2551736v1	refseq	NZ_JAOPQL010000007.1
5465726	GCF_025517365.1_ASM2551736v1_CLST_10	0	sanntis	51910	68574	Saccharide	Isolate	GCF_025517365.1_ASM2551736v1	refseq	NZ_JAOPQL010000007.1
5465728	GCF_025517365.1_ASM2551736v1_CLST_12	0	sanntis	72148	95454	NRP	Isolate	GCF_025517365.1_ASM2551736v1	refseq	NZ_JAOPQL010000016.1
5465730	GCF_025517365.1_ASM2551736v1_CLST_14	10	sanntis	419	37140	NRP	Isolate	GCF_025517365.1_ASM2551736v1	refseq	NZ_JAOPQL010000043.1
5465732	GCF_025517365.1_ASM2551736v1_CLST_16	0	sanntis	160948	163034	Terpene	Isolate	GCF_025517365.1_ASM2551736v1	refseq	NZ_JAOPQL010000001.1
5465733	GCF_025517365.1_ASM2551736v1_CLST_17	0	sanntis	261318	271709	NRP	Isolate	GCF_025517365.1_ASM2551736v1	refseq	NZ_JAOPQL010000001.1
5465736	GCF_025517365.1_ASM2551736v1_CLST_20	10	sanntis	1	15336	Other	Isolate	GCF_025517365.1_ASM2551736v1	refseq	NZ_JAOPQL010000034.1
5465738	GCF_025517365.1_ASM2551736v1_CLST_22	0	sanntis	3742	19154	RiPP	Isolate	GCF_025517365.1_ASM2551736v1	refseq	NZ_JAOPQL010000026.1
5465740	GCF_025517365.1_ASM2551736v1_CLST_24	0	sanntis	19741	49115	Saccharide	Isolate	GCF_025517365.1_ASM2551736v1	refseq	NZ_JAOPQL010000020.1
5465741	GCF_025517365.1_ASM2551736v1_CLST_25	0	sanntis	38532	46745	RiPP	Isolate	GCF_025517365.1_ASM2551736v1	refseq	NZ_JAOPQL010000046.1
5465743	GCF_025517365.1_ASM2551736v1_CLST_27	0	sanntis	9850	22135	Other	Isolate	GCF_025517365.1_ASM2551736v1	refseq	NZ_JAOPQL010000006.1
5465745	GCF_025517835.1_ASM2551783v1_CLST_0	0	sanntis	79437	104299	Other	Isolate	GCF_025517835.1_ASM2551783v1	refseq	NZ_JAOPRA010000010.1
5465746	GCF_025517835.1_ASM2551783v1_CLST_1	0	sanntis	161035	176129	Other	Isolate	GCF_025517835.1_ASM2551783v1	refseq	NZ_JAOPRA010000009.1
5465748	GCF_025517835.1_ASM2551783v1_CLST_3	0	sanntis	72025	95029	NRP	Isolate	GCF_025517835.1_ASM2551783v1	refseq	NZ_JAOPRA010000007.1
5465750	GCF_025517835.1_ASM2551783v1_CLST_5	0	sanntis	126012	153759	NRP	Isolate	GCF_025517835.1_ASM2551783v1	refseq	NZ_JAOPRA010000005.1
5465751	GCF_025517835.1_ASM2551783v1_CLST_6	0	sanntis	225572	239578	Other	Isolate	GCF_025517835.1_ASM2551783v1	refseq	NZ_JAOPRA010000005.1
5465755	GCF_025517835.1_ASM2551783v1_CLST_10	0	sanntis	9764	20913	NRP	Isolate	GCF_025517835.1_ASM2551783v1	refseq	NZ_JAOPRA010000011.1
5465757	GCF_025517835.1_ASM2551783v1_CLST_12	0	sanntis	10389	28721	RiPP	Isolate	GCF_025517835.1_ASM2551783v1	refseq	NZ_JAOPRA010000024.1
5465759	GCF_025517835.1_ASM2551783v1_CLST_14	0	sanntis	13394	43713	RiPP	Isolate	GCF_025517835.1_ASM2551783v1	refseq	NZ_JAOPRA010000003.1
5465760	GCF_025517835.1_ASM2551783v1_CLST_15	0	sanntis	167809	169895	Terpene	Isolate	GCF_025517835.1_ASM2551783v1	refseq	NZ_JAOPRA010000003.1
5465761	GCF_025517835.1_ASM2551783v1_CLST_16	0	sanntis	268228	279662	NRP	Isolate	GCF_025517835.1_ASM2551783v1	refseq	NZ_JAOPRA010000003.1
5465764	GCF_025517835.1_ASM2551783v1_CLST_19	0	sanntis	297163	324940	Alkaloid	Isolate	GCF_025517835.1_ASM2551783v1	refseq	NZ_JAOPRA010000001.1
5465765	GCF_025517835.1_ASM2551783v1_CLST_20	0	sanntis	981596	992251	Other	Isolate	GCF_025517835.1_ASM2551783v1	refseq	NZ_JAOPRA010000001.1
5465768	GCF_025517835.1_ASM2551783v1_CLST_23	1	sanntis	60544	98815	NRP	Isolate	GCF_025517835.1_ASM2551783v1	refseq	NZ_JAOPRA010000017.1
5465771	GCF_025518185.1_ASM2551818v1_CLST_0	10	sanntis	3	8509	Other	Isolate	GCF_025518185.1_ASM2551818v1	refseq	NZ_JAOPRT010000118.1
5465772	GCF_025518185.1_ASM2551818v1_CLST_1	10	sanntis	183	16796	NRP	Isolate	GCF_025518185.1_ASM2551818v1	refseq	NZ_JAOPRT010000073.1
5465774	GCF_025518185.1_ASM2551818v1_CLST_3	11	sanntis	100	9165	Other	Isolate	GCF_025518185.1_ASM2551818v1	refseq	NZ_JAOPRT010000170.1
5465777	GCF_025518185.1_ASM2551818v1_CLST_6	10	sanntis	1	2580	Other	Isolate	GCF_025518185.1_ASM2551818v1	refseq	NZ_JAOPRT010000288.1
5465778	GCF_025518185.1_ASM2551818v1_CLST_7	11	sanntis	160	4696	RiPP	Isolate	GCF_025518185.1_ASM2551818v1	refseq	NZ_JAOPRT010000268.1
5465780	GCF_025518185.1_ASM2551818v1_CLST_9	10	sanntis	128	7557	Other	Isolate	GCF_025518185.1_ASM2551818v1	refseq	NZ_JAOPRT010000079.1
5465782	GCF_025518185.1_ASM2551818v1_CLST_11	11	sanntis	2	9992	NRP	Isolate	GCF_025518185.1_ASM2551818v1	refseq	NZ_JAOPRT010000156.1
5465784	GCF_025518185.1_ASM2551818v1_CLST_13	11	sanntis	133	7232	NRP	Isolate	GCF_025518185.1_ASM2551818v1	refseq	NZ_JAOPRT010000199.1
5465786	GCF_025518185.1_ASM2551818v1_CLST_15	11	sanntis	679	11378	Other	Isolate	GCF_025518185.1_ASM2551818v1	refseq	NZ_JAOPRT010000140.1
5465787	GCF_025518185.1_ASM2551818v1_CLST_16	11	sanntis	31	8894	RiPP	Isolate	GCF_025518185.1_ASM2551818v1	refseq	NZ_JAOPRT010000169.1
5465789	GCF_025518185.1_ASM2551818v1_CLST_18	10	sanntis	14	5920	Saccharide	Isolate	GCF_025518185.1_ASM2551818v1	refseq	NZ_JAOPRT010000040.1
5465791	GCF_025518185.1_ASM2551818v1_CLST_20	10	sanntis	123	5113	RiPP	Isolate	GCF_025518185.1_ASM2551818v1	refseq	NZ_JAOPRT010000034.1
5465793	GCF_025518185.1_ASM2551818v1_CLST_22	11	sanntis	177	27353	NRP	Isolate	GCF_025518185.1_ASM2551818v1	refseq	NZ_JAOPRT010000053.1
5465795	GCF_025518185.1_ASM2551818v1_CLST_24	0	sanntis	18774	33077	Polyketide	Isolate	GCF_025518185.1_ASM2551818v1	refseq	NZ_JAOPRT010000008.1
5465796	GCF_025518185.1_ASM2551818v1_CLST_25	0	sanntis	41828	69605	Alkaloid	Isolate	GCF_025518185.1_ASM2551818v1	refseq	NZ_JAOPRT010000008.1
5465798	GCF_025519025.1_ASM2551902v1_CLST_0	1	sanntis	4939	16330	RiPP	Isolate	GCF_025519025.1_ASM2551902v1	refseq	NZ_JAOPTL010000092.1
5465800	GCF_025519025.1_ASM2551902v1_CLST_2	1	sanntis	4088	13390	Saccharide	Isolate	GCF_025519025.1_ASM2551902v1	refseq	NZ_JAOPTL010000106.1
5465802	GCF_025519025.1_ASM2551902v1_CLST_4	10	sanntis	142	11888	RiPP	Isolate	GCF_025519025.1_ASM2551902v1	refseq	NZ_JAOPTL010000112.1
5465805	GCF_025519025.1_ASM2551902v1_CLST_7	1	sanntis	4283	6844	RiPP	Isolate	GCF_025519025.1_ASM2551902v1	refseq	NZ_JAOPTL010000194.1
5465806	GCF_025519025.1_ASM2551902v1_CLST_8	0	sanntis	6916	24909	NRP	Isolate	GCF_025519025.1_ASM2551902v1	refseq	NZ_JAOPTL010000055.1
5465808	GCF_025519025.1_ASM2551902v1_CLST_10	0	sanntis	16527	30947	Polyketide	Isolate	GCF_025519025.1_ASM2551902v1	refseq	NZ_JAOPTL010000011.1
5465809	GCF_025519025.1_ASM2551902v1_CLST_11	0	sanntis	39698	67475	Alkaloid	Isolate	GCF_025519025.1_ASM2551902v1	refseq	NZ_JAOPTL010000011.1
5465811	GCF_025519025.1_ASM2551902v1_CLST_13	10	sanntis	3	2534	Other	Isolate	GCF_025519025.1_ASM2551902v1	refseq	NZ_JAOPTL010000238.1
5465812	GCF_025519025.1_ASM2551902v1_CLST_14	10	sanntis	2	5914	Saccharide	Isolate	GCF_025519025.1_ASM2551902v1	refseq	NZ_JAOPTL010000042.1
5465813	GCF_025519025.1_ASM2551902v1_CLST_15	11	sanntis	1	27915	NRP	Isolate	GCF_025519025.1_ASM2551902v1	refseq	NZ_JAOPTL010000050.1
5465815	GCF_025519025.1_ASM2551902v1_CLST_17	1	sanntis	11716	19145	Other	Isolate	GCF_025519025.1_ASM2551902v1	refseq	NZ_JAOPTL010000081.1
5465820	GCF_025519025.1_ASM2551902v1_CLST_22	11	sanntis	263	12837	NRP	Isolate	GCF_025519025.1_ASM2551902v1	refseq	NZ_JAOPTL010000109.1
5465822	GCF_025519025.1_ASM2551902v1_CLST_24	11	sanntis	3	8951	Other	Isolate	GCF_025519025.1_ASM2551902v1	refseq	NZ_JAOPTL010000166.1
5465823	GCF_025519025.1_ASM2551902v1_CLST_25	11	sanntis	203	10790	NRP	Isolate	GCF_025519025.1_ASM2551902v1	refseq	NZ_JAOPTL010000135.1
5465825	GCF_025519285.1_ASM2551928v1_CLST_0	1	sanntis	5747	14770	Other	Isolate	GCF_025519285.1_ASM2551928v1	refseq	NZ_JAOPSC010000085.1
5465826	GCF_025519285.1_ASM2551928v1_CLST_1	0	sanntis	153190	167637	Polyketide	Isolate	GCF_025519285.1_ASM2551928v1	refseq	NZ_JAOPSC010000001.1
5465827	GCF_025519285.1_ASM2551928v1_CLST_2	0	sanntis	188250	204828	RiPP	Isolate	GCF_025519285.1_ASM2551928v1	refseq	NZ_JAOPSC010000001.1
5465829	GCF_025519285.1_ASM2551928v1_CLST_4	10	sanntis	46	8336	Saccharide	Isolate	GCF_025519285.1_ASM2551928v1	refseq	NZ_JAOPSC010000086.1
5465830	GCF_025519285.1_ASM2551928v1_CLST_5	10	sanntis	3	15688	Other	Isolate	GCF_025519285.1_ASM2551928v1	refseq	NZ_JAOPSC010000013.1
5465831	GCF_025519285.1_ASM2551928v1_CLST_6	10	sanntis	308	11518	RiPP	Isolate	GCF_025519285.1_ASM2551928v1	refseq	NZ_JAOPSC010000041.1
5465833	GCF_025519285.1_ASM2551928v1_CLST_8	1	sanntis	34604	44023	RiPP	Isolate	GCF_025519285.1_ASM2551928v1	refseq	NZ_JAOPSC010000039.1
5465835	GCF_025519285.1_ASM2551928v1_CLST_10	1	sanntis	9479	49702	NRP	Isolate	GCF_025519285.1_ASM2551928v1	refseq	NZ_JAOPSC010000032.1
5465837	GCF_025519285.1_ASM2551928v1_CLST_12	1	sanntis	24040	31637	NRP	Isolate	GCF_025519285.1_ASM2551928v1	refseq	NZ_JAOPSC010000047.1
5465838	GCF_025519285.1_ASM2551928v1_CLST_13	1	sanntis	78897	86326	Other	Isolate	GCF_025519285.1_ASM2551928v1	refseq	NZ_JAOPSC010000014.1
5465840	GCF_025519285.1_ASM2551928v1_CLST_15	0	sanntis	17594	19680	Terpene	Isolate	GCF_025519285.1_ASM2551928v1	refseq	NZ_JAOPSC010000031.1
5465843	GCF_025519285.1_ASM2551928v1_CLST_18	10	sanntis	274	19920	NRP	Isolate	GCF_025519285.1_ASM2551928v1	refseq	NZ_JAOPSC010000063.1
5465845	GCF_025519285.1_ASM2551928v1_CLST_20	1	sanntis	93488	104637	NRP	Isolate	GCF_025519285.1_ASM2551928v1	refseq	NZ_JAOPSC010000012.1
5465850	GCF_025519285.1_ASM2551928v1_CLST_25	1	sanntis	22877	39369	Other	Isolate	GCF_025519285.1_ASM2551928v1	refseq	NZ_JAOPSC010000042.1
5465851	GCF_025519285.1_ASM2551928v1_CLST_26	11	sanntis	2	10626	NRP	Isolate	GCF_025519285.1_ASM2551928v1	refseq	NZ_JAOPSC010000101.1
5465853	GCF_025519565.1_ASM2551956v1_CLST_0	10	sanntis	267	8786	NRP	Isolate	GCF_025519565.1_ASM2551956v1	refseq	NZ_JAOPTF010000058.1
5465855	GCF_025519565.1_ASM2551956v1_CLST_2	0	sanntis	4545	13427	RiPP	Isolate	GCF_025519565.1_ASM2551956v1	refseq	NZ_JAOPTF010000098.1
5465857	GCF_025519565.1_ASM2551956v1_CLST_4	0	sanntis	17257	29537	Other	Isolate	GCF_025519565.1_ASM2551956v1	refseq	NZ_JAOPTF010000026.1
5465858	GCF_025519565.1_ASM2551956v1_CLST_5	0	sanntis	54536	67115	RiPP	Isolate	GCF_025519565.1_ASM2551956v1	refseq	NZ_JAOPTF010000026.1
5465860	GCF_025519565.1_ASM2551956v1_CLST_7	10	sanntis	3	19642	NRP	Isolate	GCF_025519565.1_ASM2551956v1	refseq	NZ_JAOPTF010000080.1
5465862	GCF_025519565.1_ASM2551956v1_CLST_9	10	sanntis	2	10403	NRP	Isolate	GCF_025519565.1_ASM2551956v1	refseq	NZ_JAOPTF010000112.1
5465863	GCF_025519565.1_ASM2551956v1_CLST_10	1	sanntis	5576	21555	Saccharide	Isolate	GCF_025519565.1_ASM2551956v1	refseq	NZ_JAOPTF010000078.1
5465864	GCF_025519565.1_ASM2551956v1_CLST_11	11	sanntis	105	9127	Other	Isolate	GCF_025519565.1_ASM2551956v1	refseq	NZ_JAOPTF010000125.1
5465865	GCF_025519565.1_ASM2551956v1_CLST_12	0	sanntis	6513	11375	NRP	Isolate	GCF_025519565.1_ASM2551956v1	refseq	NZ_JAOPTF010000065.1
5465866	GCF_025519565.1_ASM2551956v1_CLST_13	0	sanntis	19430	26666	NRP	Isolate	GCF_025519565.1_ASM2551956v1	refseq	NZ_JAOPTF010000067.1
5465867	GCF_025519565.1_ASM2551956v1_CLST_14	10	sanntis	66	11218	Saccharide	Isolate	GCF_025519565.1_ASM2551956v1	refseq	NZ_JAOPTF010000083.1
5465868	GCF_025519565.1_ASM2551956v1_CLST_15	0	sanntis	31184	48144	Other	Isolate	GCF_025519565.1_ASM2551956v1	refseq	NZ_JAOPTF010000031.1
5465869	GCF_025519565.1_ASM2551956v1_CLST_16	1	sanntis	159507	175197	RiPP	Isolate	GCF_025519565.1_ASM2551956v1	refseq	NZ_JAOPTF010000004.1
5465872	GCF_025519565.1_ASM2551956v1_CLST_19	10	sanntis	297	10477	RiPP	Isolate	GCF_025519565.1_ASM2551956v1	refseq	NZ_JAOPTF010000102.1
5465874	GCF_025519565.1_ASM2551956v1_CLST_21	1	sanntis	53230	67303	RiPP	Isolate	GCF_025519565.1_ASM2551956v1	refseq	NZ_JAOPTF010000028.1
5465876	GCF_025519565.1_ASM2551956v1_CLST_23	1	sanntis	26520	36939	Saccharide	Isolate	GCF_025519565.1_ASM2551956v1	refseq	NZ_JAOPTF010000049.1
5465877	GCF_025519565.1_ASM2551956v1_CLST_24	0	sanntis	7450	18953	Saccharide	Isolate	GCF_025519565.1_ASM2551956v1	refseq	NZ_JAOPTF010000074.1
5465878	GCF_025519565.1_ASM2551956v1_CLST_25	0	sanntis	8385	10958	RiPP	Isolate	GCF_025519565.1_ASM2551956v1	refseq	NZ_JAOPTF010000113.1
5465881	GCF_025519565.1_ASM2551956v1_CLST_28	1	sanntis	181167	191015	Other	Isolate	GCF_025519565.1_ASM2551956v1	refseq	NZ_JAOPTF010000003.1
5465882	GCF_025519565.1_ASM2551956v1_CLST_29	10	sanntis	3	13810	NRP	Isolate	GCF_025519565.1_ASM2551956v1	refseq	NZ_JAOPTF010000091.1
5465884	GCF_025519565.1_ASM2551956v1_CLST_31	1	sanntis	6328	28541	NRP	Isolate	GCF_025519565.1_ASM2551956v1	refseq	NZ_JAOPTF010000063.1
5465887	GCF_028765035.1_ASM2876503v1_CLST_0	10	sanntis	1	5815	RiPP	Isolate	GCF_028765035.1_ASM2876503v1	refseq	NZ_JARADC010000071.1
5465889	GCF_028765035.1_ASM2876503v1_CLST_2	0	sanntis	109371	120030	NRP	Isolate	GCF_028765035.1_ASM2876503v1	refseq	NZ_JARADC010000015.1
5465890	GCF_028765035.1_ASM2876503v1_CLST_3	0	sanntis	3321	7064	Saccharide	Isolate	GCF_028765035.1_ASM2876503v1	refseq	NZ_JARADC010000046.1
5465891	GCF_028765035.1_ASM2876503v1_CLST_4	10	sanntis	1	37118	NRP	Isolate	GCF_028765035.1_ASM2876503v1	refseq	NZ_JARADC010000034.1
5465893	GCF_028765035.1_ASM2876503v1_CLST_6	0	sanntis	67513	77047	Other	Isolate	GCF_028765035.1_ASM2876503v1	refseq	NZ_JARADC010000009.1
5465896	GCF_028765035.1_ASM2876503v1_CLST_9	0	sanntis	10721	13921	Terpene	Isolate	GCF_028765035.1_ASM2876503v1	refseq	NZ_JARADC010000055.1
5465897	GCF_028765035.1_ASM2876503v1_CLST_10	10	sanntis	648	10512	Saccharide	Isolate	GCF_028765035.1_ASM2876503v1	refseq	NZ_JARADC010000065.1
5465898	GCF_028765035.1_ASM2876503v1_CLST_11	0	sanntis	106622	118906	Other	Isolate	GCF_028765035.1_ASM2876503v1	refseq	NZ_JARADC010000004.1
5465900	GCF_028765035.1_ASM2876503v1_CLST_13	0	sanntis	26991	51822	NRP	Isolate	GCF_028765035.1_ASM2876503v1	refseq	NZ_JARADC010000031.1
5465905	GCF_028765035.1_ASM2876503v1_CLST_18	10	sanntis	206	19096	NRP	Isolate	GCF_028765035.1_ASM2876503v1	refseq	NZ_JARADC010000011.1
5465907	GCF_028765035.1_ASM2876503v1_CLST_20	0	sanntis	108290	113050	Terpene	Isolate	GCF_028765035.1_ASM2876503v1	refseq	NZ_JARADC010000010.1
5465908	GCF_028765035.1_ASM2876503v1_CLST_21	0	sanntis	127355	141775	Polyketide	Isolate	GCF_028765035.1_ASM2876503v1	refseq	NZ_JARADC010000002.1
5465910	GCF_028765035.1_ASM2876503v1_CLST_23	0	sanntis	80494	103780	Saccharide	Isolate	GCF_028765035.1_ASM2876503v1	refseq	NZ_JARADC010000020.1
5465911	GCF_028765035.1_ASM2876503v1_CLST_24	0	sanntis	597186	599203	Terpene	Isolate	GCF_028765035.1_ASM2876503v1	refseq	NZ_JARADC010000001.1
5465914	GCF_029477175.1_ASM2947717v1_CLST_0	0	sanntis	167258	177254	RiPP	Isolate	GCF_029477175.1_ASM2947717v1	refseq	NZ_JARPOS010000007.1
5465917	GCF_029477175.1_ASM2947717v1_CLST_3	10	sanntis	1	14220	Saccharide	Isolate	GCF_029477175.1_ASM2947717v1	refseq	NZ_JARPOS010000026.1
5465918	GCF_029477175.1_ASM2947717v1_CLST_4	10	sanntis	157	11536	Saccharide	Isolate	GCF_029477175.1_ASM2947717v1	refseq	NZ_JARPOS010000020.1
5465919	GCF_029477175.1_ASM2947717v1_CLST_5	0	sanntis	6069	15092	Other	Isolate	GCF_029477175.1_ASM2947717v1	refseq	NZ_JARPOS010000029.1
5465921	GCF_029477175.1_ASM2947717v1_CLST_7	0	sanntis	20103	33552	NRP	Isolate	GCF_029477175.1_ASM2947717v1	refseq	NZ_JARPOS010000035.1
5465922	GCF_029477175.1_ASM2947717v1_CLST_8	1	sanntis	17096	23936	RiPP	Isolate	GCF_029477175.1_ASM2947717v1	refseq	NZ_JARPOS010000058.1
5465924	GCF_029477175.1_ASM2947717v1_CLST_10	0	sanntis	9702	34003	NRP	Isolate	GCF_029477175.1_ASM2947717v1	refseq	NZ_JARPOS010000006.1
5465927	GCF_029477175.1_ASM2947717v1_CLST_13	0	sanntis	26928	36858	Other	Isolate	GCF_029477175.1_ASM2947717v1	refseq	NZ_JARPOS010000037.1
5465928	GCF_029477175.1_ASM2947717v1_CLST_14	11	sanntis	320	27496	NRP	Isolate	GCF_029477175.1_ASM2947717v1	refseq	NZ_JARPOS010000054.1
5465931	GCF_029477175.1_ASM2947717v1_CLST_17	0	sanntis	212846	229440	Saccharide	Isolate	GCF_029477175.1_ASM2947717v1	refseq	NZ_JARPOS010000002.1
5465932	GCF_029477175.1_ASM2947717v1_CLST_18	0	sanntis	257671	271857	RiPP	Isolate	GCF_029477175.1_ASM2947717v1	refseq	NZ_JARPOS010000002.1
5465934	GCF_029537435.1_ASM2953743v1_CLST_0	0	sanntis	7869	10642	NRP	Isolate	GCF_029537435.1_ASM2953743v1	refseq	NZ_JARPVH010000059.1
5465936	GCF_029537435.1_ASM2953743v1_CLST_2	10	sanntis	472	12769	NRP	Isolate	GCF_029537435.1_ASM2953743v1	refseq	NZ_JARPVH010000057.1
5465938	GCF_029537435.1_ASM2953743v1_CLST_4	11	sanntis	66	9089	Other	Isolate	GCF_029537435.1_ASM2953743v1	refseq	NZ_JARPVH010000111.1
5465939	GCF_029537435.1_ASM2953743v1_CLST_5	0	sanntis	6895	31196	NRP	Isolate	GCF_029537435.1_ASM2953743v1	refseq	NZ_JARPVH010000034.1
5465941	GCF_029537435.1_ASM2953743v1_CLST_7	0	sanntis	19400	21486	Terpene	Isolate	GCF_029537435.1_ASM2953743v1	refseq	NZ_JARPVH010000032.1
5465943	GCF_029537435.1_ASM2953743v1_CLST_9	0	sanntis	8254	16763	Other	Isolate	GCF_029537435.1_ASM2953743v1	refseq	NZ_JARPVH010000075.1
5465944	GCF_029537435.1_ASM2953743v1_CLST_10	0	sanntis	31794	34311	NRP|Saccharide	Isolate	GCF_029537435.1_ASM2953743v1	refseq	NZ_JARPVH010000015.1
5465946	GCF_029537435.1_ASM2953743v1_CLST_12	10	sanntis	322	11419	Other	Isolate	GCF_029537435.1_ASM2953743v1	refseq	NZ_JARPVH010000085.1
5465949	GCF_029537435.1_ASM2953743v1_CLST_15	0	sanntis	16750	33344	Saccharide	Isolate	GCF_029537435.1_ASM2953743v1	refseq	NZ_JARPVH010000005.1
5465950	GCF_029537435.1_ASM2953743v1_CLST_16	0	sanntis	61575	75761	RiPP	Isolate	GCF_029537435.1_ASM2953743v1	refseq	NZ_JARPVH010000005.1
5465953	GCF_029537435.1_ASM2953743v1_CLST_19	1	sanntis	52397	63608	RiPP	Isolate	GCF_029537435.1_ASM2953743v1	refseq	NZ_JARPVH010000025.1
5465955	GCF_029537435.1_ASM2953743v1_CLST_21	10	sanntis	76	15674	Saccharide	Isolate	GCF_029537435.1_ASM2953743v1	refseq	NZ_JARPVH010000023.1
5465957	GCF_030166995.1_ASM3016699v1_CLST_0	0	sanntis	425190	437949	NRP	Isolate	GCF_030166995.1_ASM3016699v1	refseq	NZ_CP126520.1
5465958	GCF_030166995.1_ASM3016699v1_CLST_1	0	sanntis	1179672	1208110	Alkaloid	Isolate	GCF_030166995.1_ASM3016699v1	refseq	NZ_CP126520.1
5465959	GCF_030166995.1_ASM3016699v1_CLST_2	0	sanntis	1870087	1882370	Other	Isolate	GCF_030166995.1_ASM3016699v1	refseq	NZ_CP126520.1
5465960	GCF_030166995.1_ASM3016699v1_CLST_3	0	sanntis	2182697	2208694	NRP	Isolate	GCF_030166995.1_ASM3016699v1	refseq	NZ_CP126520.1
5465961	GCF_030166995.1_ASM3016699v1_CLST_4	0	sanntis	2472524	2492703	Other	Isolate	GCF_030166995.1_ASM3016699v1	refseq	NZ_CP126520.1
5465962	GCF_030166995.1_ASM3016699v1_CLST_5	0	sanntis	2551449	2558761	Other	Isolate	GCF_030166995.1_ASM3016699v1	refseq	NZ_CP126520.1
5465963	GCF_030166995.1_ASM3016699v1_CLST_6	0	sanntis	2643583	2657142	NRP	Isolate	GCF_030166995.1_ASM3016699v1	refseq	NZ_CP126520.1
5465964	GCF_030166995.1_ASM3016699v1_CLST_7	0	sanntis	3063986	3082237	Other	Isolate	GCF_030166995.1_ASM3016699v1	refseq	NZ_CP126520.1
5465965	GCF_030166995.1_ASM3016699v1_CLST_8	0	sanntis	3275992	3286654	NRP	Isolate	GCF_030166995.1_ASM3016699v1	refseq	NZ_CP126520.1
5465966	GCF_030166995.1_ASM3016699v1_CLST_9	0	sanntis	5022736	5055847	Saccharide	Isolate	GCF_030166995.1_ASM3016699v1	refseq	NZ_CP126520.1
5465977	GCF_030166995.1_ASM3016699v1_CLST_20	10	sanntis	1	10695	RiPP	Isolate	GCF_030166995.1_ASM3016699v1	refseq	NZ_CP126518.1
5465979	GCF_030166995.1_ASM3016699v1_CLST_22	0	sanntis	131669	145326	RiPP	Isolate	GCF_030166995.1_ASM3016699v1	refseq	NZ_CP126517.1
5465981	GCF_030166995.1_ASM3016699v1_CLST_24	0	sanntis	8256	23722	RiPP	Isolate	GCF_030166995.1_ASM3016699v1	refseq	NZ_CP126519.1
5465984	GCF_030167035.1_ASM3016703v1_CLST_1	0	sanntis	422825	437453	NRP	Isolate	GCF_030167035.1_ASM3016703v1	refseq	NZ_CP126524.1
5465985	GCF_030167035.1_ASM3016703v1_CLST_2	0	sanntis	1201550	1216005	Polyketide	Isolate	GCF_030167035.1_ASM3016703v1	refseq	NZ_CP126524.1
5465986	GCF_030167035.1_ASM3016703v1_CLST_3	0	sanntis	1224757	1253196	Alkaloid	Isolate	GCF_030167035.1_ASM3016703v1	refseq	NZ_CP126524.1
5465987	GCF_030167035.1_ASM3016703v1_CLST_4	0	sanntis	1913418	1925701	Other	Isolate	GCF_030167035.1_ASM3016703v1	refseq	NZ_CP126524.1
5465988	GCF_030167035.1_ASM3016703v1_CLST_5	0	sanntis	2286484	2312478	NRP	Isolate	GCF_030167035.1_ASM3016703v1	refseq	NZ_CP126524.1
5465989	GCF_030167035.1_ASM3016703v1_CLST_6	0	sanntis	2557778	2572189	Other	Isolate	GCF_030167035.1_ASM3016703v1	refseq	NZ_CP126524.1
5465990	GCF_030167035.1_ASM3016703v1_CLST_7	0	sanntis	2593999	2603529	Other	Isolate	GCF_030167035.1_ASM3016703v1	refseq	NZ_CP126524.1
5465991	GCF_030167035.1_ASM3016703v1_CLST_8	0	sanntis	2675693	2701578	NRP	Isolate	GCF_030167035.1_ASM3016703v1	refseq	NZ_CP126524.1
5465992	GCF_030167035.1_ASM3016703v1_CLST_9	0	sanntis	3341188	3351848	NRP	Isolate	GCF_030167035.1_ASM3016703v1	refseq	NZ_CP126524.1
5465993	GCF_030167035.1_ASM3016703v1_CLST_10	0	sanntis	3576167	3608701	RiPP	Isolate	GCF_030167035.1_ASM3016703v1	refseq	NZ_CP126524.1
5465994	GCF_030167035.1_ASM3016703v1_CLST_11	0	sanntis	5066678	5093383	Saccharide	Isolate	GCF_030167035.1_ASM3016703v1	refseq	NZ_CP126524.1
5466005	GCF_030167035.1_ASM3016703v1_CLST_22	0	sanntis	25055	44100	RiPP	Isolate	GCF_030167035.1_ASM3016703v1	refseq	NZ_CP126523.1
5466007	GCF_030167055.1_ASM3016705v1_CLST_0	0	sanntis	425460	438209	NRP	Isolate	GCF_030167055.1_ASM3016705v1	refseq	NZ_CP126525.1
5466008	GCF_030167055.1_ASM3016705v1_CLST_1	0	sanntis	1148826	1163254	Polyketide	Isolate	GCF_030167055.1_ASM3016705v1	refseq	NZ_CP126525.1
5466009	GCF_030167055.1_ASM3016705v1_CLST_2	0	sanntis	1172005	1200443	Alkaloid	Isolate	GCF_030167055.1_ASM3016705v1	refseq	NZ_CP126525.1
5466010	GCF_030167055.1_ASM3016705v1_CLST_3	0	sanntis	1868715	1880999	Other	Isolate	GCF_030167055.1_ASM3016705v1	refseq	NZ_CP126525.1
5466011	GCF_030167055.1_ASM3016705v1_CLST_4	0	sanntis	2178614	2203442	NRP	Isolate	GCF_030167055.1_ASM3016705v1	refseq	NZ_CP126525.1
5466012	GCF_030167055.1_ASM3016705v1_CLST_5	0	sanntis	2484899	2493922	Other	Isolate	GCF_030167055.1_ASM3016705v1	refseq	NZ_CP126525.1
5466013	GCF_030167055.1_ASM3016705v1_CLST_6	0	sanntis	2564586	2592323	NRP	Isolate	GCF_030167055.1_ASM3016705v1	refseq	NZ_CP126525.1
5466014	GCF_030167055.1_ASM3016705v1_CLST_7	0	sanntis	3018639	3036887	Other	Isolate	GCF_030167055.1_ASM3016705v1	refseq	NZ_CP126525.1
5466015	GCF_030167055.1_ASM3016705v1_CLST_8	0	sanntis	3225890	3236577	NRP	Isolate	GCF_030167055.1_ASM3016705v1	refseq	NZ_CP126525.1
5466016	GCF_030167055.1_ASM3016705v1_CLST_9	0	sanntis	4999496	5017242	Other	Isolate	GCF_030167055.1_ASM3016705v1	refseq	NZ_CP126525.1
5466029	GCF_030347945.1_ASM3034794v1_CLST_1	0	sanntis	82181	112987	Saccharide	Isolate	GCF_030347945.1_ASM3034794v1	refseq	NZ_JAPZLX010000042.1
5466031	GCF_030347945.1_ASM3034794v1_CLST_3	0	sanntis	3501	7244	Saccharide	Isolate	GCF_030347945.1_ASM3034794v1	refseq	NZ_JAPZLX010000014.1
5466032	GCF_030347945.1_ASM3034794v1_CLST_4	0	sanntis	253553	272372	RiPP	Isolate	GCF_030347945.1_ASM3034794v1	refseq	NZ_JAPZLX010000033.1
5466033	GCF_030347945.1_ASM3034794v1_CLST_5	0	sanntis	288987	305633	Saccharide	Isolate	GCF_030347945.1_ASM3034794v1	refseq	NZ_JAPZLX010000033.1
5466035	GCF_030347945.1_ASM3034794v1_CLST_7	0	sanntis	59633	63995	RiPP	Isolate	GCF_030347945.1_ASM3034794v1	refseq	NZ_JAPZLX010000011.1
5466036	GCF_030347945.1_ASM3034794v1_CLST_8	0	sanntis	136193	161643	NRP	Isolate	GCF_030347945.1_ASM3034794v1	refseq	NZ_JAPZLX010000011.1
5466037	GCF_030347945.1_ASM3034794v1_CLST_9	0	sanntis	528998	541281	Other	Isolate	GCF_030347945.1_ASM3034794v1	refseq	NZ_JAPZLX010000011.1
5466040	GCF_030347945.1_ASM3034794v1_CLST_12	0	sanntis	105139	114674	Other	Isolate	GCF_030347945.1_ASM3034794v1	refseq	NZ_JAPZLX010000043.1
5466044	GCF_030347945.1_ASM3034794v1_CLST_16	0	sanntis	237640	241152	Other	Isolate	GCF_030347945.1_ASM3034794v1	refseq	NZ_JAPZLX010000022.1
5466045	GCF_030347945.1_ASM3034794v1_CLST_17	0	sanntis	175104	177190	Terpene	Isolate	GCF_030347945.1_ASM3034794v1	refseq	NZ_JAPZLX010000041.1
5466046	GCF_030347945.1_ASM3034794v1_CLST_18	0	sanntis	268931	280334	NRP	Isolate	GCF_030347945.1_ASM3034794v1	refseq	NZ_JAPZLX010000041.1
5466047	GCF_030347945.1_ASM3034794v1_CLST_19	0	sanntis	322459	326078	NRP	Isolate	GCF_030347945.1_ASM3034794v1	refseq	NZ_JAPZLX010000041.1
5466048	GCF_030347945.1_ASM3034794v1_CLST_20	0	sanntis	482450	499619	Other	Isolate	GCF_030347945.1_ASM3034794v1	refseq	NZ_JAPZLX010000041.1
5466051	GCF_900450795.1_50569_D01_CLST_0	0	sanntis	1781837	1808351	Other	Isolate	GCF_900450795.1_50569_D01	refseq	NZ_UGGX01000003.1
5466054	GCF_000006665.1_ASM666v1_CLST_0	0	sanntis	39822	46692	RiPP	Isolate	GCF_000006665.1_ASM666v1	refseq	NC_007414.1
5466055	GCF_000006665.1_ASM666v1_CLST_1	0	sanntis	688249	718869	NRP	Isolate	GCF_000006665.1_ASM666v1	refseq	NC_002655.2
5466056	GCF_000006665.1_ASM666v1_CLST_2	0	sanntis	1299707	1314844	Saccharide	Isolate	GCF_000006665.1_ASM666v1	refseq	NC_002655.2
5466057	GCF_000006665.1_ASM666v1_CLST_3	0	sanntis	1439242	1467635	Other	Isolate	GCF_000006665.1_ASM666v1	refseq	NC_002655.2
5466058	GCF_000006665.1_ASM666v1_CLST_4	0	sanntis	2838892	2885075	Saccharide	Isolate	GCF_000006665.1_ASM666v1	refseq	NC_002655.2
5466059	GCF_000006665.1_ASM666v1_CLST_5	0	sanntis	3108726	3113597	RiPP	Isolate	GCF_000006665.1_ASM666v1	refseq	NC_002655.2
5466060	GCF_000006665.1_ASM666v1_CLST_6	0	sanntis	3165023	3182994	Other	Isolate	GCF_000006665.1_ASM666v1	refseq	NC_002655.2
5466061	GCF_000006665.1_ASM666v1_CLST_7	0	sanntis	3231945	3240089	NRP	Isolate	GCF_000006665.1_ASM666v1	refseq	NC_002655.2
5466062	GCF_000006665.1_ASM666v1_CLST_8	0	sanntis	4395688	4418841	Other	Isolate	GCF_000006665.1_ASM666v1	refseq	NC_002655.2
5466063	GCF_000006665.1_ASM666v1_CLST_9	0	sanntis	4606135	4620969	Saccharide	Isolate	GCF_000006665.1_ASM666v1	refseq	NC_002655.2
5466064	GCF_000006665.1_ASM666v1_CLST_10	0	sanntis	4828808	4846584	Saccharide	Isolate	GCF_000006665.1_ASM666v1	refseq	NC_002655.2
5466070	GCF_000014865.1_ASM1486v1_CLST_0	0	sanntis	156172	167097	Other	Isolate	GCF_000014865.1_ASM1486v1	refseq	NC_008576.1
5466071	GCF_000014865.1_ASM1486v1_CLST_1	0	sanntis	352637	355717	Terpene	Isolate	GCF_000014865.1_ASM1486v1	refseq	NC_008576.1
5466072	GCF_000014865.1_ASM1486v1_CLST_2	0	sanntis	1457046	1479526	Other	Isolate	GCF_000014865.1_ASM1486v1	refseq	NC_008576.1
5466073	GCF_000014865.1_ASM1486v1_CLST_3	0	sanntis	2446157	2455530	RiPP	Isolate	GCF_000014865.1_ASM1486v1	refseq	NC_008576.1
5466076	GCF_000698805.1_ASM69880v1_CLST_0	0	sanntis	463687	473658	Saccharide	Isolate	GCF_000698805.1_ASM69880v1	refseq	NZ_CP006696.1
5466077	GCF_000698805.1_ASM69880v1_CLST_1	0	sanntis	792398	805693	RiPP	Isolate	GCF_000698805.1_ASM69880v1	refseq	NZ_CP006696.1
5466078	GCF_000698805.1_ASM69880v1_CLST_2	0	sanntis	1416259	1429519	Polyketide	Isolate	GCF_000698805.1_ASM69880v1	refseq	NZ_CP006696.1
5466079	GCF_000698805.1_ASM69880v1_CLST_3	0	sanntis	1886905	1892741	Alkaloid	Isolate	GCF_000698805.1_ASM69880v1	refseq	NZ_CP006696.1
5466080	GCF_000698805.1_ASM69880v1_CLST_4	0	sanntis	2196843	2211926	Saccharide	Isolate	GCF_000698805.1_ASM69880v1	refseq	NZ_CP006696.1
5466081	GCF_000698805.1_ASM69880v1_CLST_5	0	sanntis	2231957	2238473	RiPP	Isolate	GCF_000698805.1_ASM69880v1	refseq	NZ_CP006696.1
5466083	GCF_000732965.1_ASM73296v1_CLST_0	0	sanntis	688245	718865	NRP	Isolate	GCF_000732965.1_ASM73296v1	refseq	NZ_CP008957.1
5466084	GCF_000732965.1_ASM73296v1_CLST_1	0	sanntis	1302362	1317499	Saccharide	Isolate	GCF_000732965.1_ASM73296v1	refseq	NZ_CP008957.1
5466085	GCF_000732965.1_ASM73296v1_CLST_2	0	sanntis	1441897	1470665	Other	Isolate	GCF_000732965.1_ASM73296v1	refseq	NZ_CP008957.1
5466086	GCF_000732965.1_ASM73296v1_CLST_3	0	sanntis	2856987	2903168	Saccharide	Isolate	GCF_000732965.1_ASM73296v1	refseq	NZ_CP008957.1
5466087	GCF_000732965.1_ASM73296v1_CLST_4	0	sanntis	3125776	3130647	RiPP	Isolate	GCF_000732965.1_ASM73296v1	refseq	NZ_CP008957.1
5466088	GCF_000732965.1_ASM73296v1_CLST_5	0	sanntis	3182073	3200044	Other	Isolate	GCF_000732965.1_ASM73296v1	refseq	NZ_CP008957.1
5466089	GCF_000732965.1_ASM73296v1_CLST_6	0	sanntis	3248994	3257138	NRP	Isolate	GCF_000732965.1_ASM73296v1	refseq	NZ_CP008957.1
5466090	GCF_000732965.1_ASM73296v1_CLST_7	0	sanntis	4416091	4439244	Other	Isolate	GCF_000732965.1_ASM73296v1	refseq	NZ_CP008957.1
5466091	GCF_000732965.1_ASM73296v1_CLST_8	0	sanntis	4624777	4642635	Saccharide	Isolate	GCF_000732965.1_ASM73296v1	refseq	NZ_CP008957.1
5466092	GCF_000732965.1_ASM73296v1_CLST_9	0	sanntis	4847448	4861727	Saccharide	Isolate	GCF_000732965.1_ASM73296v1	refseq	NZ_CP008957.1
5466098	GCF_000732965.1_ASM73296v1_CLST_15	0	sanntis	39821	46691	RiPP	Isolate	GCF_000732965.1_ASM73296v1	refseq	NZ_CP008958.1
5466099	GCF_000739455.1_ASM73945v1_CLST_0	0	sanntis	555394	574236	Other	Isolate	GCF_000739455.1_ASM73945v1	refseq	NZ_CP009211.1
5466100	GCF_000739455.1_ASM73945v1_CLST_1	0	sanntis	1089169	1095646	Other	Isolate	GCF_000739455.1_ASM73945v1	refseq	NZ_CP009211.1
5466101	GCF_000739455.1_ASM73945v1_CLST_2	0	sanntis	1843060	1852767	Saccharide	Isolate	GCF_000739455.1_ASM73945v1	refseq	NZ_CP009211.1
5466102	GCF_000739455.1_ASM73945v1_CLST_3	0	sanntis	2257693	2261279	RiPP	Isolate	GCF_000739455.1_ASM73945v1	refseq	NZ_CP009211.1
5466103	GCF_000739455.1_ASM73945v1_CLST_4	0	sanntis	2292123	2335489	NRP|Polyketide	Isolate	GCF_000739455.1_ASM73945v1	refseq	NZ_CP009211.1
5466107	GCF_000759535.1_ASM75953v1_CLST_0	0	sanntis	56130	74791	NRP	Isolate	GCF_000759535.1_ASM75953v1	refseq	NZ_CP009455.1
5466108	GCF_000759535.1_ASM75953v1_CLST_1	0	sanntis	628087	682670	NRP	Isolate	GCF_000759535.1_ASM75953v1	refseq	NZ_CP009455.1
5466109	GCF_000759535.1_ASM75953v1_CLST_2	0	sanntis	721290	724077	RiPP	Isolate	GCF_000759535.1_ASM75953v1	refseq	NZ_CP009455.1
5466110	GCF_000759535.1_ASM75953v1_CLST_3	0	sanntis	1354403	1366203	Polyketide	Isolate	GCF_000759535.1_ASM75953v1	refseq	NZ_CP009455.1
5466111	GCF_000759535.1_ASM75953v1_CLST_4	0	sanntis	1643133	1665280	Other	Isolate	GCF_000759535.1_ASM75953v1	refseq	NZ_CP009455.1
5466112	GCF_000759535.1_ASM75953v1_CLST_5	0	sanntis	2673387	2710122	Polyketide	Isolate	GCF_000759535.1_ASM75953v1	refseq	NZ_CP009455.1
5466113	GCF_000759535.1_ASM75953v1_CLST_6	0	sanntis	3504211	3532416	NRP	Isolate	GCF_000759535.1_ASM75953v1	refseq	NZ_CP009455.1
5466114	GCF_000759535.1_ASM75953v1_CLST_7	0	sanntis	3591491	3629893	Saccharide	Isolate	GCF_000759535.1_ASM75953v1	refseq	NZ_CP009455.1
5466115	GCF_000759535.1_ASM75953v1_CLST_8	0	sanntis	3701710	3721884	Terpene	Isolate	GCF_000759535.1_ASM75953v1	refseq	NZ_CP009455.1
5466116	GCF_000759535.1_ASM75953v1_CLST_9	0	sanntis	4065575	4091683	Polyketide	Isolate	GCF_000759535.1_ASM75953v1	refseq	NZ_CP009455.1
5466117	GCF_000759535.1_ASM75953v1_CLST_10	0	sanntis	4353268	4369733	NRP	Isolate	GCF_000759535.1_ASM75953v1	refseq	NZ_CP009455.1
5466118	GCF_000759535.1_ASM75953v1_CLST_11	0	sanntis	4635898	4643038	Saccharide	Isolate	GCF_000759535.1_ASM75953v1	refseq	NZ_CP009455.1
5466130	GCF_000800255.1_ASM80025v1_CLST_0	0	sanntis	745045	753834	Polyketide	Isolate	GCF_000800255.1_ASM80025v1	refseq	NZ_CP009747.1
5466131	GCF_000800255.1_ASM80025v1_CLST_1	0	sanntis	1511090	1530982	Terpene	Isolate	GCF_000800255.1_ASM80025v1	refseq	NZ_CP009747.1
5466132	GCF_000800255.1_ASM80025v1_CLST_2	0	sanntis	1610057	1627430	Other	Isolate	GCF_000800255.1_ASM80025v1	refseq	NZ_CP009747.1
5466133	GCF_000800255.1_ASM80025v1_CLST_3	0	sanntis	1883097	1900724	NRP|Saccharide	Isolate	GCF_000800255.1_ASM80025v1	refseq	NZ_CP009747.1
5466134	GCF_000800255.1_ASM80025v1_CLST_4	0	sanntis	1952420	2009888	NRP	Isolate	GCF_000800255.1_ASM80025v1	refseq	NZ_CP009747.1
5466135	GCF_000800255.1_ASM80025v1_CLST_5	0	sanntis	2059818	2145944	NRP	Isolate	GCF_000800255.1_ASM80025v1	refseq	NZ_CP009747.1
5466136	GCF_000800255.1_ASM80025v1_CLST_6	0	sanntis	2491445	2509862	NRP	Isolate	GCF_000800255.1_ASM80025v1	refseq	NZ_CP009747.1
5466137	GCF_000800255.1_ASM80025v1_CLST_7	0	sanntis	2734508	2756736	Saccharide	Isolate	GCF_000800255.1_ASM80025v1	refseq	NZ_CP009747.1
5466138	GCF_000800255.1_ASM80025v1_CLST_8	0	sanntis	3519713	3535482	NRP	Isolate	GCF_000800255.1_ASM80025v1	refseq	NZ_CP009747.1
5466139	GCF_000800255.1_ASM80025v1_CLST_9	0	sanntis	4048321	4064666	Other	Isolate	GCF_000800255.1_ASM80025v1	refseq	NZ_CP009747.1
5466140	GCF_000800255.1_ASM80025v1_CLST_10	0	sanntis	4478487	4497492	NRP	Isolate	GCF_000800255.1_ASM80025v1	refseq	NZ_CP009747.1
5466151	GCF_000948445.1_ASM94844v1_CLST_0	0	sanntis	88255	108896	Other	Isolate	GCF_000948445.1_ASM94844v1	refseq	NZ_JXVL01000002.1
5466153	GCF_000948445.1_ASM94844v1_CLST_2	0	sanntis	23205	53825	NRP	Isolate	GCF_000948445.1_ASM94844v1	refseq	NZ_JXVL01000012.1
5466155	GCF_000948445.1_ASM94844v1_CLST_4	0	sanntis	55680	71535	Saccharide	Isolate	GCF_000948445.1_ASM94844v1	refseq	NZ_JXVL01000020.1
5466156	GCF_000948445.1_ASM94844v1_CLST_5	10	sanntis	1	28479	Saccharide	Isolate	GCF_000948445.1_ASM94844v1	refseq	NZ_JXVL01000017.1
5466157	GCF_000948445.1_ASM94844v1_CLST_6	0	sanntis	6404	10542	RiPP	Isolate	GCF_000948445.1_ASM94844v1	refseq	NZ_JXVL01000034.1
5466159	GCF_000948445.1_ASM94844v1_CLST_8	0	sanntis	8181	26165	Polyketide	Isolate	GCF_000948445.1_ASM94844v1	refseq	NZ_JXVL01000024.1
5466161	GCF_000948445.1_ASM94844v1_CLST_10	0	sanntis	76704	83769	Polyketide	Isolate	GCF_000948445.1_ASM94844v1	refseq	NZ_JXVL01000001.1
5466162	GCF_000948445.1_ASM94844v1_CLST_11	0	sanntis	133798	142675	Other	Isolate	GCF_000948445.1_ASM94844v1	refseq	NZ_JXVL01000001.1
5466164	GCF_000948445.1_ASM94844v1_CLST_13	10	sanntis	3	17573	Saccharide	Isolate	GCF_000948445.1_ASM94844v1	refseq	NZ_JXVL01000040.1
5466165	GCF_000948445.1_ASM94844v1_CLST_14	0	sanntis	5188	20325	Saccharide	Isolate	GCF_000948445.1_ASM94844v1	refseq	NZ_JXVL01000035.1
5466166	GCF_000948445.1_ASM94844v1_CLST_15	0	sanntis	28930	46788	Saccharide	Isolate	GCF_000948445.1_ASM94844v1	refseq	NZ_JXVL01000025.1
5466167	GCF_001039475.1_ASM103947v1_CLST_0	0	sanntis	351232	354575	Polyketide	Isolate	GCF_001039475.1_ASM103947v1	refseq	NZ_LELK01000001.1
5466168	GCF_001039475.1_ASM103947v1_CLST_1	0	sanntis	556341	572169	Other	Isolate	GCF_001039475.1_ASM103947v1	refseq	NZ_LELK01000001.1
5466169	GCF_001039475.1_ASM103947v1_CLST_2	0	sanntis	813921	818285	Terpene	Isolate	GCF_001039475.1_ASM103947v1	refseq	NZ_LELK01000001.1
5466170	GCF_001039475.1_ASM103947v1_CLST_3	0	sanntis	1234377	1252538	Saccharide	Isolate	GCF_001039475.1_ASM103947v1	refseq	NZ_LELK01000001.1
5466171	GCF_001039475.1_ASM103947v1_CLST_4	0	sanntis	1551180	1553811	Polyketide	Isolate	GCF_001039475.1_ASM103947v1	refseq	NZ_LELK01000001.1
5466172	GCF_001039475.1_ASM103947v1_CLST_5	0	sanntis	1594541	1600940	Polyketide	Isolate	GCF_001039475.1_ASM103947v1	refseq	NZ_LELK01000001.1
5466173	GCF_001039475.1_ASM103947v1_CLST_6	0	sanntis	1765229	1784441	Other	Isolate	GCF_001039475.1_ASM103947v1	refseq	NZ_LELK01000001.1
5466180	GCF_001039475.1_ASM103947v1_CLST_13	0	sanntis	374576	438616	Saccharide	Isolate	GCF_001039475.1_ASM103947v1	refseq	NZ_LELK01000004.1
5466185	GCF_001047075.2_ASM104707v2_CLST_1	0	sanntis	92960	101611	Polyketide	Isolate	GCF_001047075.2_ASM104707v2	refseq	NZ_DF967986.1
5466186	GCF_001263755.1_ASM126375v1_CLST_0	0	sanntis	1020086	1032821	RiPP	Isolate	GCF_001263755.1_ASM126375v1	refseq	NZ_CP012342.1
5466187	GCF_001263755.1_ASM126375v1_CLST_1	0	sanntis	1513777	1531942	Polyketide	Isolate	GCF_001263755.1_ASM126375v1	refseq	NZ_CP012342.1
5466188	GCF_001263755.1_ASM126375v1_CLST_2	0	sanntis	1819012	1836816	Saccharide	Isolate	GCF_001263755.1_ASM126375v1	refseq	NZ_CP012342.1
5466189	GCF_001263755.1_ASM126375v1_CLST_3	0	sanntis	2254371	2284435	NRP|Polyketide	Isolate	GCF_001263755.1_ASM126375v1	refseq	NZ_CP012342.1
5466190	GCF_001263755.1_ASM126375v1_CLST_4	0	sanntis	2460535	2472238	NRP|Saccharide	Isolate	GCF_001263755.1_ASM126375v1	refseq	NZ_CP012342.1
5466194	GCF_001477225.1_ASM147722v1_CLST_0	0	sanntis	6981	64905	NRP	Isolate	GCF_001477225.1_ASM147722v1	refseq	NZ_LDSM01000022.1
5466195	GCF_001477225.1_ASM147722v1_CLST_1	0	sanntis	117942	177318	NRP|Polyketide	Isolate	GCF_001477225.1_ASM147722v1	refseq	NZ_LDSM01000022.1
5466198	GCF_001477225.1_ASM147722v1_CLST_4	0	sanntis	15794	55502	Saccharide	Isolate	GCF_001477225.1_ASM147722v1	refseq	NZ_LDSM01000036.1
5466200	GCF_001477225.1_ASM147722v1_CLST_6	0	sanntis	333236	357047	Other	Isolate	GCF_001477225.1_ASM147722v1	refseq	NZ_LDSM01000002.1
5466203	GCF_001477225.1_ASM147722v1_CLST_9	0	sanntis	46095	57961	RiPP	Isolate	GCF_001477225.1_ASM147722v1	refseq	NZ_LDSM01000017.1
5466204	GCF_001477225.1_ASM147722v1_CLST_10	10	sanntis	214	15079	RiPP	Isolate	GCF_001477225.1_ASM147722v1	refseq	NZ_LDSM01000021.1
5466207	GCF_001477225.1_ASM147722v1_CLST_13	0	sanntis	53652	72955	NRP	Isolate	GCF_001477225.1_ASM147722v1	refseq	NZ_LDSM01000025.1
5466209	GCF_001477225.1_ASM147722v1_CLST_15	11	sanntis	3	32071	NRP	Isolate	GCF_001477225.1_ASM147722v1	refseq	NZ_LDSM01000056.1
5466212	GCF_001477225.1_ASM147722v1_CLST_18	0	sanntis	42870	62390	Terpene	Isolate	GCF_001477225.1_ASM147722v1	refseq	NZ_LDSM01000049.1
5466214	GCF_001477425.1_ASM147742v1_CLST_0	0	sanntis	14433	47287	Saccharide	Isolate	GCF_001477425.1_ASM147742v1	refseq	NZ_LDSN01000025.1
5466215	GCF_001477425.1_ASM147742v1_CLST_1	10	sanntis	2	3040	RiPP	Isolate	GCF_001477425.1_ASM147742v1	refseq	NZ_LDSN01000118.1
5466218	GCF_001477425.1_ASM147742v1_CLST_4	0	sanntis	15645	109806	NRP	Isolate	GCF_001477425.1_ASM147742v1	refseq	NZ_LDSN01000042.1
5466220	GCF_001477425.1_ASM147742v1_CLST_6	0	sanntis	76928	83663	RiPP	Isolate	GCF_001477425.1_ASM147742v1	refseq	NZ_LDSN01000005.1
5466222	GCF_001477425.1_ASM147742v1_CLST_8	10	sanntis	32	16826	NRP	Isolate	GCF_001477425.1_ASM147742v1	refseq	NZ_LDSN01000024.1
5466224	GCF_001477425.1_ASM147742v1_CLST_10	10	sanntis	1	9170	NRP	Isolate	GCF_001477425.1_ASM147742v1	refseq	NZ_LDSN01000059.1
5466226	GCF_001477425.1_ASM147742v1_CLST_12	11	sanntis	2	7122	NRP	Isolate	GCF_001477425.1_ASM147742v1	refseq	NZ_LDSN01000064.1
5466228	GCF_001477425.1_ASM147742v1_CLST_14	11	sanntis	2	7303	NRP	Isolate	GCF_001477425.1_ASM147742v1	refseq	NZ_LDSN01000087.1
5466231	GCF_001477425.1_ASM147742v1_CLST_17	10	sanntis	54	15318	Terpene	Isolate	GCF_001477425.1_ASM147742v1	refseq	NZ_LDSN01000016.1
5466233	GCF_001477425.1_ASM147742v1_CLST_19	0	sanntis	51994	59083	Polyketide	Isolate	GCF_001477425.1_ASM147742v1	refseq	NZ_LDSN01000018.1
5466236	GCF_001553045.1_ASM155304v1_CLST_0	0	sanntis	21561	27412	RiPP	Isolate	GCF_001553045.1_ASM155304v1	refseq	NZ_KQ960077.1
5466237	GCF_001553045.1_ASM155304v1_CLST_1	10	sanntis	680	5181	Other	Isolate	GCF_001553045.1_ASM155304v1	refseq	NZ_KQ960064.1
5466240	GCF_001586935.1_ASM158693v1_CLST_0	0	sanntis	149009	153237	Other	Isolate	GCF_001586935.1_ASM158693v1	refseq	NZ_LFZK01000001.1
5466241	GCF_001761545.1_ASM176154v1_CLST_0	0	sanntis	372316	382679	Polyketide	Isolate	GCF_001761545.1_ASM176154v1	refseq	NZ_CP017326.1
5466244	GCF_001885985.1_ASM188598v1_CLST_1	10	sanntis	314	8853	Polyketide	Isolate	GCF_001885985.1_ASM188598v1	refseq	NZ_JXKS01000029.1
5466246	GCF_001885985.1_ASM188598v1_CLST_3	0	sanntis	19463	56995	NRP	Isolate	GCF_001885985.1_ASM188598v1	refseq	NZ_JXKS01000001.1
5466248	GCF_001885985.1_ASM188598v1_CLST_5	0	sanntis	49581	82513	NRP	Isolate	GCF_001885985.1_ASM188598v1	refseq	NZ_JXKS01000009.1
5466250	GCF_001885985.1_ASM188598v1_CLST_7	0	sanntis	9094	13912	RiPP	Isolate	GCF_001885985.1_ASM188598v1	refseq	NZ_JXKS01000010.1
5466252	GCF_001885985.1_ASM188598v1_CLST_9	0	sanntis	36547	70021	Saccharide	Isolate	GCF_001885985.1_ASM188598v1	refseq	NZ_JXKS01000003.1
5466254	GCF_001885985.1_ASM188598v1_CLST_11	0	sanntis	51346	61531	RiPP	Isolate	GCF_001885985.1_ASM188598v1	refseq	NZ_JXKS01000014.1
5466256	GCF_001885985.1_ASM188598v1_CLST_13	0	sanntis	20443	36173	Other	Isolate	GCF_001885985.1_ASM188598v1	refseq	NZ_JXKS01000017.1
5466257	GCF_001886065.1_ASM188606v1_CLST_0	10	sanntis	1331	31855	NRP	Isolate	GCF_001886065.1_ASM188606v1	refseq	NZ_JXKW01000018.1
5466259	GCF_001886065.1_ASM188606v1_CLST_2	1	sanntis	42653	68760	Saccharide	Isolate	GCF_001886065.1_ASM188606v1	refseq	NZ_JXKW01000015.1
5466260	GCF_001886065.1_ASM188606v1_CLST_3	10	sanntis	808	16616	RiPP	Isolate	GCF_001886065.1_ASM188606v1	refseq	NZ_JXKW01000002.1
5466261	GCF_001886065.1_ASM188606v1_CLST_4	0	sanntis	401431	416242	Other	Isolate	GCF_001886065.1_ASM188606v1	refseq	NZ_JXKW01000002.1
5466263	GCF_001886065.1_ASM188606v1_CLST_6	10	sanntis	3838	12874	Polyketide	Isolate	GCF_001886065.1_ASM188606v1	refseq	NZ_JXKW01000010.1
5466267	GCF_001936115.1_ASM193611v1_CLST_0	0	sanntis	132472	160065	Saccharide	Isolate	GCF_001936115.1_ASM193611v1	refseq	NZ_MPDM01000002.1
5466268	GCF_001936115.1_ASM193611v1_CLST_1	0	sanntis	108946	122800	Polyketide	Isolate	GCF_001936115.1_ASM193611v1	refseq	NZ_MPDM01000004.1
5466269	GCF_002021815.1_ASM202181v1_CLST_0	0	sanntis	1285037	1322637	Saccharide	Isolate	GCF_002021815.1_ASM202181v1	refseq	NZ_CP019952.1
5466270	GCF_002021815.1_ASM202181v1_CLST_1	0	sanntis	2077669	2101263	Terpene	Isolate	GCF_002021815.1_ASM202181v1	refseq	NZ_CP019952.1
5466271	GCF_002021815.1_ASM202181v1_CLST_2	0	sanntis	2437163	2531324	NRP	Isolate	GCF_002021815.1_ASM202181v1	refseq	NZ_CP019952.1
5466272	GCF_002021815.1_ASM202181v1_CLST_3	0	sanntis	2699870	2706605	RiPP	Isolate	GCF_002021815.1_ASM202181v1	refseq	NZ_CP019952.1
5466273	GCF_002021815.1_ASM202181v1_CLST_4	0	sanntis	2970080	3019857	NRP	Isolate	GCF_002021815.1_ASM202181v1	refseq	NZ_CP019952.1
5466274	GCF_002021815.1_ASM202181v1_CLST_5	0	sanntis	3029890	3054373	NRP	Isolate	GCF_002021815.1_ASM202181v1	refseq	NZ_CP019952.1
5466275	GCF_002021815.1_ASM202181v1_CLST_6	0	sanntis	4368889	4375977	Polyketide	Isolate	GCF_002021815.1_ASM202181v1	refseq	NZ_CP019952.1
5466284	GCF_002157205.1_ASM215720v1_CLST_0	0	sanntis	46875	52156	Other	Isolate	GCF_002157205.1_ASM215720v1	refseq	NZ_CP021358.1
5466285	GCF_002157205.1_ASM215720v1_CLST_1	0	sanntis	631980	646184	Saccharide	Isolate	GCF_002157205.1_ASM215720v1	refseq	NZ_CP021358.1
5466286	GCF_002157205.1_ASM215720v1_CLST_2	0	sanntis	659106	668131	NRP	Isolate	GCF_002157205.1_ASM215720v1	refseq	NZ_CP021358.1
5466287	GCF_002157205.1_ASM215720v1_CLST_3	0	sanntis	1194154	1213760	NRP	Isolate	GCF_002157205.1_ASM215720v1	refseq	NZ_CP021358.1
5466288	GCF_002157205.1_ASM215720v1_CLST_4	0	sanntis	1761700	1772687	Saccharide	Isolate	GCF_002157205.1_ASM215720v1	refseq	NZ_CP021358.1
5466289	GCF_002157205.1_ASM215720v1_CLST_5	0	sanntis	2550655	2556044	Other	Isolate	GCF_002157205.1_ASM215720v1	refseq	NZ_CP021358.1
5466290	GCF_002157205.1_ASM215720v1_CLST_6	0	sanntis	2837752	2857624	Other	Isolate	GCF_002157205.1_ASM215720v1	refseq	NZ_CP021358.1
5466291	GCF_002157205.1_ASM215720v1_CLST_7	0	sanntis	2952393	2978493	Saccharide	Isolate	GCF_002157205.1_ASM215720v1	refseq	NZ_CP021358.1
5466292	GCF_002157205.1_ASM215720v1_CLST_8	0	sanntis	3342267	3354515	Terpene	Isolate	GCF_002157205.1_ASM215720v1	refseq	NZ_CP021358.1
5466293	GCF_002157205.1_ASM215720v1_CLST_9	0	sanntis	3535121	3552021	Saccharide	Isolate	GCF_002157205.1_ASM215720v1	refseq	NZ_CP021358.1
5466302	GCF_002310295.2_ASM231029v2_CLST_0	0	sanntis	722509	726567	RiPP	Isolate	GCF_002310295.2_ASM231029v2	refseq	NZ_CP023313.2
5466303	GCF_002310295.2_ASM231029v2_CLST_1	0	sanntis	1123031	1130946	Saccharide	Isolate	GCF_002310295.2_ASM231029v2	refseq	NZ_CP023313.2
5466304	GCF_002310295.2_ASM231029v2_CLST_2	0	sanntis	1300153	1315300	Other	Isolate	GCF_002310295.2_ASM231029v2	refseq	NZ_CP023313.2
5466305	GCF_002310295.2_ASM231029v2_CLST_3	0	sanntis	2760884	2770261	Saccharide	Isolate	GCF_002310295.2_ASM231029v2	refseq	NZ_CP023313.2
5466306	GCF_002310295.2_ASM231029v2_CLST_4	0	sanntis	4074356	4084771	Polyketide	Isolate	GCF_002310295.2_ASM231029v2	refseq	NZ_CP023313.2
5466309	GCF_002310375.3_ASM231037v3_CLST_0	0	sanntis	1081631	1089545	Saccharide	Isolate	GCF_002310375.3_ASM231037v3	refseq	NZ_CP023315.3
5466310	GCF_002310375.3_ASM231037v3_CLST_1	0	sanntis	1481292	1493071	Saccharide	Isolate	GCF_002310375.3_ASM231037v3	refseq	NZ_CP023315.3
5466311	GCF_002310375.3_ASM231037v3_CLST_2	0	sanntis	1525218	1538400	Other	Isolate	GCF_002310375.3_ASM231037v3	refseq	NZ_CP023315.3
5466312	GCF_002310375.3_ASM231037v3_CLST_3	0	sanntis	4096336	4105084	Polyketide	Isolate	GCF_002310375.3_ASM231037v3	refseq	NZ_CP023315.3
5466314	GCF_002310455.2_ASM231045v2_CLST_0	0	sanntis	474492	494915	Other	Isolate	GCF_002310455.2_ASM231045v2	refseq	NZ_CP023314.2
5466315	GCF_002310455.2_ASM231045v2_CLST_1	0	sanntis	1165011	1172926	Saccharide	Isolate	GCF_002310455.2_ASM231045v2	refseq	NZ_CP023314.2
5466316	GCF_002310455.2_ASM231045v2_CLST_2	0	sanntis	1343792	1358941	Other	Isolate	GCF_002310455.2_ASM231045v2	refseq	NZ_CP023314.2
5466317	GCF_002310455.2_ASM231045v2_CLST_3	0	sanntis	3049388	3051213	RiPP	Isolate	GCF_002310455.2_ASM231045v2	refseq	NZ_CP023314.2
5466318	GCF_002310455.2_ASM231045v2_CLST_4	0	sanntis	4088087	4098503	Polyketide	Isolate	GCF_002310455.2_ASM231045v2	refseq	NZ_CP023314.2
5466322	GCF_002845385.1_ASM284538v1_CLST_0	0	sanntis	26784	57138	Alkaloid	Isolate	GCF_002845385.1_ASM284538v1	refseq	NZ_MBPI01000037.1
5466324	GCF_002845395.1_ASM284539v1_CLST_0	1	sanntis	29271	49579	Alkaloid	Isolate	GCF_002845395.1_ASM284539v1	refseq	NZ_MBPJ01000002.1
5466326	GCF_002845445.1_ASM284544v1_CLST_0	0	sanntis	50097	55375	NRP|Saccharide	Isolate	GCF_002845445.1_ASM284544v1	refseq	NZ_MBPK01000044.1
5466327	GCF_002845445.1_ASM284544v1_CLST_1	0	sanntis	26784	56079	Alkaloid	Isolate	GCF_002845445.1_ASM284544v1	refseq	NZ_MBPK01000046.1
5466330	GCF_002845455.1_ASM284545v1_CLST_1	0	sanntis	26784	55998	Alkaloid	Isolate	GCF_002845455.1_ASM284545v1	refseq	NZ_MBPH01000039.1
5466332	GCF_002845485.1_ASM284548v1_CLST_1	0	sanntis	26784	56079	Alkaloid	Isolate	GCF_002845485.1_ASM284548v1	refseq	NZ_MBPL01000050.1
5466333	GCF_002858865.1_ASM285886v1_CLST_0	0	sanntis	81910	88371	RiPP	Isolate	GCF_002858865.1_ASM285886v1	refseq	NZ_PJRR01000014.1
5466334	GCF_002858865.1_ASM285886v1_CLST_1	0	sanntis	17810	27187	Saccharide	Isolate	GCF_002858865.1_ASM285886v1	refseq	NZ_PJRR01000008.1
5466335	GCF_002858865.1_ASM285886v1_CLST_2	0	sanntis	236150	244890	Polyketide	Isolate	GCF_002858865.1_ASM285886v1	refseq	NZ_PJRR01000013.1
5466338	GCF_002861325.1_ASM286132v1_CLST_1	0	sanntis	153857	170909	Saccharide	Isolate	GCF_002861325.1_ASM286132v1	refseq	NZ_PKHN01000001.1
5466339	GCF_002861325.1_ASM286132v1_CLST_2	0	sanntis	443752	463736	Polyketide	Isolate	GCF_002861325.1_ASM286132v1	refseq	NZ_PKHN01000001.1
5466340	GCF_002861325.1_ASM286132v1_CLST_3	10	sanntis	424	18656	Other	Isolate	GCF_002861325.1_ASM286132v1	refseq	NZ_PKHN01000013.1
5466341	GCF_002861325.1_ASM286132v1_CLST_4	0	sanntis	167724	180453	NRP	Isolate	GCF_002861325.1_ASM286132v1	refseq	NZ_PKHN01000005.1
5466343	GCF_002861325.1_ASM286132v1_CLST_6	0	sanntis	55295	86939	NRP|Polyketide	Isolate	GCF_002861325.1_ASM286132v1	refseq	NZ_PKHN01000006.1
5466345	GCF_002934265.1_ASM293426v1_CLST_0	0	sanntis	18984	39871	Terpene	Isolate	GCF_002934265.1_ASM293426v1	refseq	NZ_PTIX01000021.1
5466347	GCF_002934265.1_ASM293426v1_CLST_2	0	sanntis	112471	138383	NRP	Isolate	GCF_002934265.1_ASM293426v1	refseq	NZ_PTIX01000018.1
5466350	GCF_002934265.1_ASM293426v1_CLST_5	0	sanntis	76296	103843	RiPP	Isolate	GCF_002934265.1_ASM293426v1	refseq	NZ_PTIX01000024.1
5466351	GCF_002934265.1_ASM293426v1_CLST_6	0	sanntis	476184	482012	NRP	Isolate	GCF_002934265.1_ASM293426v1	refseq	NZ_PTIX01000002.1
5466352	GCF_002934265.1_ASM293426v1_CLST_7	0	sanntis	522214	539333	Other	Isolate	GCF_002934265.1_ASM293426v1	refseq	NZ_PTIX01000002.1
5466355	GCF_002934265.1_ASM293426v1_CLST_10	1	sanntis	30540	107133	NRP	Isolate	GCF_002934265.1_ASM293426v1	refseq	NZ_PTIX01000025.1
5466357	GCF_002934265.1_ASM293426v1_CLST_12	0	sanntis	115938	188074	Polyketide	Isolate	GCF_002934265.1_ASM293426v1	refseq	NZ_PTIX01000011.1
5466360	GCF_002934265.1_ASM293426v1_CLST_15	0	sanntis	27882	104386	NRP	Isolate	GCF_002934265.1_ASM293426v1	refseq	NZ_PTIX01000026.1
5466362	GCF_002934265.1_ASM293426v1_CLST_17	0	sanntis	11465	64933	Other	Isolate	GCF_002934265.1_ASM293426v1	refseq	NZ_PTIX01000029.1
5466363	GCF_002934265.1_ASM293426v1_CLST_18	0	sanntis	397594	401506	NRP	Isolate	GCF_002934265.1_ASM293426v1	refseq	NZ_PTIX01000006.1
5466364	GCF_002934265.1_ASM293426v1_CLST_19	0	sanntis	36941	51649	NRP	Isolate	GCF_002934265.1_ASM293426v1	refseq	NZ_PTIX01000003.1
5466365	GCF_002934265.1_ASM293426v1_CLST_20	0	sanntis	410712	426710	Saccharide	Isolate	GCF_002934265.1_ASM293426v1	refseq	NZ_PTIX01000003.1
5466366	GCF_002934265.1_ASM293426v1_CLST_21	0	sanntis	14220	194279	NRP|Polyketide	Isolate	GCF_002934265.1_ASM293426v1	refseq	NZ_PTIX01000005.1
5466367	GCF_002934265.1_ASM293426v1_CLST_22	0	sanntis	222050	347668	Polyketide	Isolate	GCF_002934265.1_ASM293426v1	refseq	NZ_PTIX01000005.1
5466371	GCF_002934265.1_ASM293426v1_CLST_26	1	sanntis	35771	67355	NRP	Isolate	GCF_002934265.1_ASM293426v1	refseq	NZ_PTIX01000034.1
5466372	GCF_002934265.1_ASM293426v1_CLST_27	0	sanntis	31231	82805	Saccharide	Isolate	GCF_002934265.1_ASM293426v1	refseq	NZ_PTIX01000016.1
5466373	GCF_002934265.1_ASM293426v1_CLST_28	0	sanntis	51270	70263	Polyketide|Terpene	Isolate	GCF_002934265.1_ASM293426v1	refseq	NZ_PTIX01000010.1
5466374	GCF_002934265.1_ASM293426v1_CLST_29	0	sanntis	248076	291093	NRP	Isolate	GCF_002934265.1_ASM293426v1	refseq	NZ_PTIX01000010.1
5466377	GCF_002934265.1_ASM293426v1_CLST_32	0	sanntis	128282	201463	NRP	Isolate	GCF_002934265.1_ASM293426v1	refseq	NZ_PTIX01000013.1
5466380	GCF_002934265.1_ASM293426v1_CLST_35	0	sanntis	36328	73640	Polyketide	Isolate	GCF_002934265.1_ASM293426v1	refseq	NZ_PTIX01000017.1
5466381	GCF_002934265.1_ASM293426v1_CLST_36	1	sanntis	117630	168434	Polyketide	Isolate	GCF_002934265.1_ASM293426v1	refseq	NZ_PTIX01000017.1
5466383	GCF_002934265.1_ASM293426v1_CLST_38	0	sanntis	25387	37846	Other	Isolate	GCF_002934265.1_ASM293426v1	refseq	NZ_PTIX01000015.1
5466384	GCF_002934265.1_ASM293426v1_CLST_39	0	sanntis	43285	92280	NRP	Isolate	GCF_002934265.1_ASM293426v1	refseq	NZ_PTIX01000015.1
5466387	GCF_002934265.1_ASM293426v1_CLST_42	0	sanntis	43403	91416	Terpene	Isolate	GCF_002934265.1_ASM293426v1	refseq	NZ_PTIX01000022.1
5466388	GCF_002934265.1_ASM293426v1_CLST_43	0	sanntis	86032	89620	RiPP	Isolate	GCF_002934265.1_ASM293426v1	refseq	NZ_PTIX01000009.1
5466391	GCF_002934265.1_ASM293426v1_CLST_46	10	sanntis	415	85472	NRP	Isolate	GCF_002934265.1_ASM293426v1	refseq	NZ_PTIX01000031.1
5466393	GCF_002934265.1_ASM293426v1_CLST_48	0	sanntis	38147	130533	NRP	Isolate	GCF_002934265.1_ASM293426v1	refseq	NZ_PTIX01000004.1
5466394	GCF_002934265.1_ASM293426v1_CLST_49	0	sanntis	479983	492693	Polyketide	Isolate	GCF_002934265.1_ASM293426v1	refseq	NZ_PTIX01000004.1
5466396	GCF_002934265.1_ASM293426v1_CLST_51	0	sanntis	76886	229699	NRP|Polyketide	Isolate	GCF_002934265.1_ASM293426v1	refseq	NZ_PTIX01000008.1
5466397	GCF_002934265.1_ASM293426v1_CLST_52	0	sanntis	246448	264235	Other	Isolate	GCF_002934265.1_ASM293426v1	refseq	NZ_PTIX01000008.1
5466398	GCF_002934265.1_ASM293426v1_CLST_53	0	sanntis	285900	290603	RiPP	Isolate	GCF_002934265.1_ASM293426v1	refseq	NZ_PTIX01000008.1
5466402	GCF_002934265.1_ASM293426v1_CLST_57	10	sanntis	438	77182	NRP	Isolate	GCF_002934265.1_ASM293426v1	refseq	NZ_PTIX01000014.1
5466403	GCF_002934265.1_ASM293426v1_CLST_58	0	sanntis	117345	158132	Polyketide	Isolate	GCF_002934265.1_ASM293426v1	refseq	NZ_PTIX01000014.1
5466406	GCF_002934265.1_ASM293426v1_CLST_61	0	sanntis	278321	311682	Polyketide|Saccharide	Isolate	GCF_002934265.1_ASM293426v1	refseq	NZ_PTIX01000001.1
5466407	GCF_002934265.1_ASM293426v1_CLST_62	0	sanntis	414354	500499	Polyketide	Isolate	GCF_002934265.1_ASM293426v1	refseq	NZ_PTIX01000001.1
5466408	GCF_002934265.1_ASM293426v1_CLST_63	0	sanntis	648589	753120	Polyketide	Isolate	GCF_002934265.1_ASM293426v1	refseq	NZ_PTIX01000001.1
5466409	GCF_002934265.1_ASM293426v1_CLST_64	0	sanntis	758141	807993	NRP|Polyketide	Isolate	GCF_002934265.1_ASM293426v1	refseq	NZ_PTIX01000001.1
5466416	GCF_003024475.1_ASM302447v1_CLST_0	0	sanntis	37745	39102	NRP	Isolate	GCF_003024475.1_ASM302447v1	refseq	NZ_PVZO01000005.1
5466418	GCF_003024475.1_ASM302447v1_CLST_2	0	sanntis	257196	267525	Terpene	Isolate	GCF_003024475.1_ASM302447v1	refseq	NZ_PVZO01000002.1
5466420	GCF_003024475.1_ASM302447v1_CLST_4	1	sanntis	54140	69991	RiPP	Isolate	GCF_003024475.1_ASM302447v1	refseq	NZ_PVZO01000019.1
5466422	GCF_003024475.1_ASM302447v1_CLST_6	10	sanntis	2	20910	RiPP	Isolate	GCF_003024475.1_ASM302447v1	refseq	NZ_PVZO01000006.1
5466423	GCF_003024475.1_ASM302447v1_CLST_7	0	sanntis	124261	128501	RiPP	Isolate	GCF_003024475.1_ASM302447v1	refseq	NZ_PVZO01000006.1
5466425	GCF_003024475.1_ASM302447v1_CLST_9	0	sanntis	160108	166263	Polyketide	Isolate	GCF_003024475.1_ASM302447v1	refseq	NZ_PVZO01000003.1
5466426	GCF_003024475.1_ASM302447v1_CLST_10	0	sanntis	228137	236930	Polyketide	Isolate	GCF_003024475.1_ASM302447v1	refseq	NZ_PVZO01000003.1
5466427	GCF_003024475.1_ASM302447v1_CLST_11	0	sanntis	368283	379150	NRP|Polyketide	Isolate	GCF_003024475.1_ASM302447v1	refseq	NZ_PVZO01000003.1
5466431	GCF_003024475.1_ASM302447v1_CLST_15	0	sanntis	8394	27840	Saccharide	Isolate	GCF_003024475.1_ASM302447v1	refseq	NZ_PVZO01000018.1
5466432	GCF_003024475.1_ASM302447v1_CLST_16	0	sanntis	72301	89443	Other	Isolate	GCF_003024475.1_ASM302447v1	refseq	NZ_PVZO01000011.1
5466434	GCF_003024475.1_ASM302447v1_CLST_18	0	sanntis	13779	27290	NRP	Isolate	GCF_003024475.1_ASM302447v1	refseq	NZ_PVZO01000001.1
5466436	GCF_003028715.1_ASM302871v1_CLST_0	0	sanntis	586756	617566	NRP	Isolate	GCF_003028715.1_ASM302871v1	refseq	NZ_CP028305.1
5466437	GCF_003028715.1_ASM302871v1_CLST_1	0	sanntis	1020268	1033991	Saccharide	Isolate	GCF_003028715.1_ASM302871v1	refseq	NZ_CP028305.1
5466438	GCF_003028715.1_ASM302871v1_CLST_2	0	sanntis	2027428	2074062	NRP|Polyketide	Isolate	GCF_003028715.1_ASM302871v1	refseq	NZ_CP028305.1
5466439	GCF_003028715.1_ASM302871v1_CLST_3	0	sanntis	2095515	2134184	Saccharide	Isolate	GCF_003028715.1_ASM302871v1	refseq	NZ_CP028305.1
5466440	GCF_003028715.1_ASM302871v1_CLST_4	0	sanntis	2307488	2312358	RiPP	Isolate	GCF_003028715.1_ASM302871v1	refseq	NZ_CP028305.1
5466441	GCF_003028715.1_ASM302871v1_CLST_5	0	sanntis	2365305	2374182	Other	Isolate	GCF_003028715.1_ASM302871v1	refseq	NZ_CP028305.1
5466442	GCF_003028715.1_ASM302871v1_CLST_6	0	sanntis	3165437	3171811	NRP	Isolate	GCF_003028715.1_ASM302871v1	refseq	NZ_CP028305.1
5466443	GCF_003028715.1_ASM302871v1_CLST_7	0	sanntis	3853622	3871258	Saccharide	Isolate	GCF_003028715.1_ASM302871v1	refseq	NZ_CP028305.1
5466444	GCF_003028715.1_ASM302871v1_CLST_8	0	sanntis	4027056	4044832	Saccharide	Isolate	GCF_003028715.1_ASM302871v1	refseq	NZ_CP028305.1
5466445	GCF_003028715.1_ASM302871v1_CLST_9	0	sanntis	4552418	4588715	RiPP	Isolate	GCF_003028715.1_ASM302871v1	refseq	NZ_CP028305.1
5466449	GCF_003143995.1_ASM314399v1_CLST_0	0	sanntis	54356	61522	Polyketide	Isolate	GCF_003143995.1_ASM314399v1	refseq	NZ_QFWG01000011.1
5466452	GCF_003353445.1_ASM335344v1_CLST_1	0	sanntis	97285	107648	Polyketide	Isolate	GCF_003353445.1_ASM335344v1	refseq	NZ_QRAS01000004.1
5466454	GCF_003382325.1_ASM338232v1_CLST_1	0	sanntis	31054	34882	Terpene	Isolate	GCF_003382325.1_ASM338232v1	refseq	NZ_QTLC01000043.1
5466455	GCF_003382325.1_ASM338232v1_CLST_2	0	sanntis	34394	50476	RiPP	Isolate	GCF_003382325.1_ASM338232v1	refseq	NZ_QTLC01000004.1
5466457	GCF_003382325.1_ASM338232v1_CLST_4	0	sanntis	62960	85269	Other	Isolate	GCF_003382325.1_ASM338232v1	refseq	NZ_QTLC01000034.1
5466458	GCF_003382325.1_ASM338232v1_CLST_5	0	sanntis	149234	167114	Other	Isolate	GCF_003382325.1_ASM338232v1	refseq	NZ_QTLC01000034.1
5466461	GCF_003382325.1_ASM338232v1_CLST_8	0	sanntis	29599	33175	Polyketide	Isolate	GCF_003382325.1_ASM338232v1	refseq	NZ_QTLC01000068.1
5466464	GCF_003382325.1_ASM338232v1_CLST_11	0	sanntis	96535	110838	Other	Isolate	GCF_003382325.1_ASM338232v1	refseq	NZ_QTLC01000028.1
5466465	GCF_003382325.1_ASM338232v1_CLST_12	0	sanntis	209617	233686	Saccharide	Isolate	GCF_003382325.1_ASM338232v1	refseq	NZ_QTLC01000028.1
5466466	GCF_003382325.1_ASM338232v1_CLST_13	0	sanntis	71561	83467	Other	Isolate	GCF_003382325.1_ASM338232v1	refseq	NZ_QTLC01000050.1
5466468	GCF_003382325.1_ASM338232v1_CLST_15	0	sanntis	12285	22587	Terpene	Isolate	GCF_003382325.1_ASM338232v1	refseq	NZ_QTLC01000096.1
5466470	GCF_003382325.1_ASM338232v1_CLST_17	0	sanntis	13221	19773	RiPP	Isolate	GCF_003382325.1_ASM338232v1	refseq	NZ_QTLC01000036.1
5466471	GCF_003386945.1_ASM338694v1_CLST_0	0	sanntis	240886	254913	Other	Isolate	GCF_003386945.1_ASM338694v1	refseq	NZ_QUAE01000003.1
5466472	GCF_003386945.1_ASM338694v1_CLST_1	1	sanntis	277472	287075	RiPP	Isolate	GCF_003386945.1_ASM338694v1	refseq	NZ_QUAE01000004.1
5466473	GCF_003386945.1_ASM338694v1_CLST_2	0	sanntis	23364	38172	Polyketide	Isolate	GCF_003386945.1_ASM338694v1	refseq	NZ_QUAE01000002.1
5466477	GCF_003386945.1_ASM338694v1_CLST_6	0	sanntis	202853	205872	Polyketide	Isolate	GCF_003386945.1_ASM338694v1	refseq	NZ_QUAE01000005.1
5466480	GCF_003386945.1_ASM338694v1_CLST_9	10	sanntis	1	17408	Saccharide	Isolate	GCF_003386945.1_ASM338694v1	refseq	NZ_QUAE01000009.1
5466481	GCF_003386945.1_ASM338694v1_CLST_10	0	sanntis	90877	106684	Other	Isolate	GCF_003386945.1_ASM338694v1	refseq	NZ_QUAE01000001.1
5466482	GCF_003386945.1_ASM338694v1_CLST_11	0	sanntis	186712	203739	Other	Isolate	GCF_003386945.1_ASM338694v1	refseq	NZ_QUAE01000001.1
5466483	GCF_003386945.1_ASM338694v1_CLST_12	0	sanntis	343215	348747	RiPP	Isolate	GCF_003386945.1_ASM338694v1	refseq	NZ_QUAE01000001.1
5466484	GCF_003386945.1_ASM338694v1_CLST_13	0	sanntis	401512	412266	Terpene	Isolate	GCF_003386945.1_ASM338694v1	refseq	NZ_QUAE01000001.1
5466489	GCF_003387165.1_ASM338716v1_CLST_0	0	sanntis	43359	49620	RiPP	Isolate	GCF_003387165.1_ASM338716v1	refseq	NZ_QUMW01000001.1
5466490	GCF_003387165.1_ASM338716v1_CLST_1	10	sanntis	93	20242	Terpene	Isolate	GCF_003387165.1_ASM338716v1	refseq	NZ_QUMW01000013.1
5466492	GCF_003387165.1_ASM338716v1_CLST_3	0	sanntis	22003	43793	Saccharide	Isolate	GCF_003387165.1_ASM338716v1	refseq	NZ_QUMW01000017.1
5466493	GCF_003410295.1_ASM341029v1_CLST_0	0	sanntis	54113	72813	NRP	Isolate	GCF_003410295.1_ASM341029v1	refseq	NZ_CP031641.1
5466494	GCF_003410295.1_ASM341029v1_CLST_1	0	sanntis	1328255	1399948	NRP	Isolate	GCF_003410295.1_ASM341029v1	refseq	NZ_CP031641.1
5466495	GCF_003410295.1_ASM341029v1_CLST_2	0	sanntis	2168368	2188332	Terpene	Isolate	GCF_003410295.1_ASM341029v1	refseq	NZ_CP031641.1
5466496	GCF_003410295.1_ASM341029v1_CLST_3	0	sanntis	2260330	2277703	Other	Isolate	GCF_003410295.1_ASM341029v1	refseq	NZ_CP031641.1
5466497	GCF_003410295.1_ASM341029v1_CLST_4	0	sanntis	2596068	2612634	NRP|Saccharide	Isolate	GCF_003410295.1_ASM341029v1	refseq	NZ_CP031641.1
5466498	GCF_003410295.1_ASM341029v1_CLST_5	0	sanntis	2638721	2708312	NRP	Isolate	GCF_003410295.1_ASM341029v1	refseq	NZ_CP031641.1
5466499	GCF_003410295.1_ASM341029v1_CLST_6	0	sanntis	2762860	2795910	NRP	Isolate	GCF_003410295.1_ASM341029v1	refseq	NZ_CP031641.1
5466500	GCF_003410295.1_ASM341029v1_CLST_7	0	sanntis	2801921	2848944	NRP	Isolate	GCF_003410295.1_ASM341029v1	refseq	NZ_CP031641.1
5466501	GCF_003410295.1_ASM341029v1_CLST_8	0	sanntis	3235564	3253982	NRP	Isolate	GCF_003410295.1_ASM341029v1	refseq	NZ_CP031641.1
5466502	GCF_003410295.1_ASM341029v1_CLST_9	0	sanntis	3478065	3499963	Saccharide	Isolate	GCF_003410295.1_ASM341029v1	refseq	NZ_CP031641.1
5466503	GCF_003410295.1_ASM341029v1_CLST_10	0	sanntis	4296605	4314044	NRP	Isolate	GCF_003410295.1_ASM341029v1	refseq	NZ_CP031641.1
5466504	GCF_003410295.1_ASM341029v1_CLST_11	0	sanntis	4854469	4870835	Other	Isolate	GCF_003410295.1_ASM341029v1	refseq	NZ_CP031641.1
5466515	GCF_003610515.1_ASM361051v1_CLST_0	0	sanntis	90293	102541	Terpene	Isolate	GCF_003610515.1_ASM361051v1	refseq	NZ_RAPM01000006.1
5466516	GCF_003610515.1_ASM361051v1_CLST_1	0	sanntis	283147	300047	Saccharide	Isolate	GCF_003610515.1_ASM361051v1	refseq	NZ_RAPM01000006.1
5466518	GCF_003610515.1_ASM361051v1_CLST_3	0	sanntis	261722	279458	NRP	Isolate	GCF_003610515.1_ASM361051v1	refseq	NZ_RAPM01000005.1
5466520	GCF_003610515.1_ASM361051v1_CLST_5	0	sanntis	155353	160634	Other	Isolate	GCF_003610515.1_ASM361051v1	refseq	NZ_RAPM01000001.1
5466521	GCF_003610515.1_ASM361051v1_CLST_6	0	sanntis	740459	754663	Saccharide	Isolate	GCF_003610515.1_ASM361051v1	refseq	NZ_RAPM01000001.1
5466522	GCF_003610515.1_ASM361051v1_CLST_7	0	sanntis	767585	776610	NRP	Isolate	GCF_003610515.1_ASM361051v1	refseq	NZ_RAPM01000001.1
5466526	GCF_003610515.1_ASM361051v1_CLST_11	0	sanntis	46983	53918	Other	Isolate	GCF_003610515.1_ASM361051v1	refseq	NZ_RAPM01000002.1
5466527	GCF_003610515.1_ASM361051v1_CLST_12	0	sanntis	329094	353952	Other	Isolate	GCF_003610515.1_ASM361051v1	refseq	NZ_RAPM01000002.1
5466528	GCF_003610515.1_ASM361051v1_CLST_13	0	sanntis	448722	474822	Saccharide	Isolate	GCF_003610515.1_ASM361051v1	refseq	NZ_RAPM01000002.1
5466530	GCF_003610515.1_ASM361051v1_CLST_15	0	sanntis	177667	188654	Saccharide	Isolate	GCF_003610515.1_ASM361051v1	refseq	NZ_RAPM01000003.1
5466534	GCF_003688505.1_ASM368850v1_CLST_1	1	sanntis	87778	94479	RiPP	Isolate	GCF_003688505.1_ASM368850v1	refseq	NZ_REFG01000010.1
5466536	GCF_003688505.1_ASM368850v1_CLST_3	10	sanntis	1	16966	Other	Isolate	GCF_003688505.1_ASM368850v1	refseq	NZ_REFG01000013.1
5466537	GCF_003856435.1_ASM385643v1_CLST_0	0	sanntis	473515	493938	Other	Isolate	GCF_003856435.1_ASM385643v1	refseq	NZ_CP034122.1
5466538	GCF_003856435.1_ASM385643v1_CLST_1	0	sanntis	1162123	1170038	Saccharide	Isolate	GCF_003856435.1_ASM385643v1	refseq	NZ_CP034122.1
5466539	GCF_003856435.1_ASM385643v1_CLST_2	0	sanntis	1340778	1355208	Other	Isolate	GCF_003856435.1_ASM385643v1	refseq	NZ_CP034122.1
5466540	GCF_003856435.1_ASM385643v1_CLST_3	0	sanntis	2652549	2661927	Saccharide	Isolate	GCF_003856435.1_ASM385643v1	refseq	NZ_CP034122.1
5466541	GCF_003856435.1_ASM385643v1_CLST_4	0	sanntis	2951236	2953061	RiPP	Isolate	GCF_003856435.1_ASM385643v1	refseq	NZ_CP034122.1
5466542	GCF_003856435.1_ASM385643v1_CLST_5	0	sanntis	3987352	3997767	Polyketide	Isolate	GCF_003856435.1_ASM385643v1	refseq	NZ_CP034122.1
5466545	GCF_004366085.1_ASM436608v1_CLST_0	0	sanntis	2277	5919	RiPP	Isolate	GCF_004366085.1_ASM436608v1	refseq	NZ_SODZ01000007.1
5466548	GCF_005239125.1_ASM523912v1_CLST_0	1	sanntis	5069	18162	Saccharide	Isolate	GCF_005239125.1_ASM523912v1	refseq	NZ_SZYE01000068.1
5466549	GCF_005239125.1_ASM523912v1_CLST_1	0	sanntis	3610	8720	RiPP	Isolate	GCF_005239125.1_ASM523912v1	refseq	NZ_SZYE01000128.1
5466550	GCF_005239125.1_ASM523912v1_CLST_2	10	sanntis	2	10295	Saccharide	Isolate	GCF_005239125.1_ASM523912v1	refseq	NZ_SZYE01000139.1
5466552	GCF_005239125.1_ASM523912v1_CLST_4	10	sanntis	1	17421	Saccharide	Isolate	GCF_005239125.1_ASM523912v1	refseq	NZ_SZYE01000062.1
5466553	GCF_005239125.1_ASM523912v1_CLST_5	1	sanntis	2938	25577	NRP|Polyketide	Isolate	GCF_005239125.1_ASM523912v1	refseq	NZ_SZYE01000036.1
5466554	GCF_005239125.1_ASM523912v1_CLST_6	10	sanntis	1	6301	Polyketide	Isolate	GCF_005239125.1_ASM523912v1	refseq	NZ_SZYE01000203.1
5466556	GCF_005239125.1_ASM523912v1_CLST_8	11	sanntis	2	10610	Terpene	Isolate	GCF_005239125.1_ASM523912v1	refseq	NZ_SZYE01000136.1
5466558	GCF_007682295.1_ASM768229v1_CLST_0	0	sanntis	179786	184926	Polyketide	Isolate	GCF_007682295.1_ASM768229v1	refseq	NZ_VEMO01000001.1
5466559	GCF_007682295.1_ASM768229v1_CLST_1	0	sanntis	459168	475597	Saccharide	Isolate	GCF_007682295.1_ASM768229v1	refseq	NZ_VEMO01000001.1
5466561	GCF_007682295.1_ASM768229v1_CLST_3	0	sanntis	170548	187578	Other	Isolate	GCF_007682295.1_ASM768229v1	refseq	NZ_VEMO01000005.1
5466563	GCF_007682295.1_ASM768229v1_CLST_5	0	sanntis	5637	7979	RiPP	Isolate	GCF_007682295.1_ASM768229v1	refseq	NZ_VEMO01000002.1
5466564	GCF_007682295.1_ASM768229v1_CLST_6	0	sanntis	82004	87886	Polyketide	Isolate	GCF_007682295.1_ASM768229v1	refseq	NZ_VEMO01000002.1
5466565	GCF_007682295.1_ASM768229v1_CLST_7	0	sanntis	276615	286944	Terpene	Isolate	GCF_007682295.1_ASM768229v1	refseq	NZ_VEMO01000002.1
5466566	GCF_007682295.1_ASM768229v1_CLST_8	0	sanntis	746233	768265	RiPP	Isolate	GCF_007682295.1_ASM768229v1	refseq	NZ_VEMO01000002.1
5466573	GCF_007682295.1_ASM768229v1_CLST_15	0	sanntis	142970	157623	RiPP	Isolate	GCF_007682295.1_ASM768229v1	refseq	NZ_VEMO01000004.1
5466574	GCF_007682295.1_ASM768229v1_CLST_16	0	sanntis	275679	303279	Other	Isolate	GCF_007682295.1_ASM768229v1	refseq	NZ_VEMO01000004.1
5466575	GCF_007682295.1_ASM768229v1_CLST_17	0	sanntis	422144	423501	NRP	Isolate	GCF_007682295.1_ASM768229v1	refseq	NZ_VEMO01000004.1
5466578	GCF_007682295.1_ASM768229v1_CLST_20	0	sanntis	643904	657390	NRP	Isolate	GCF_007682295.1_ASM768229v1	refseq	NZ_VEMO01000003.1
5466580	GCF_007954545.1_ASM795454v1_CLST_0	0	sanntis	909691	918086	Polyketide	Isolate	GCF_007954545.1_ASM795454v1	refseq	NZ_CP042377.1
5466582	GCF_007989225.1_ASM798922v1_CLST_0	10	sanntis	1	14008	Other	Isolate	GCF_007989225.1_ASM798922v1	refseq	NZ_BJVQ01000034.1
5466583	GCF_007989225.1_ASM798922v1_CLST_1	11	sanntis	359	3134	NRP	Isolate	GCF_007989225.1_ASM798922v1	refseq	NZ_BJVQ01000135.1
5466584	GCF_007989225.1_ASM798922v1_CLST_2	10	sanntis	75	23623	Polyketide	Isolate	GCF_007989225.1_ASM798922v1	refseq	NZ_BJVQ01000030.1
5466587	GCF_007989225.1_ASM798922v1_CLST_5	0	sanntis	73075	87985	Terpene	Isolate	GCF_007989225.1_ASM798922v1	refseq	NZ_BJVQ01000009.1
5466589	GCF_007989225.1_ASM798922v1_CLST_7	0	sanntis	137035	177281	Saccharide	Isolate	GCF_007989225.1_ASM798922v1	refseq	NZ_BJVQ01000002.1
5466590	GCF_007989225.1_ASM798922v1_CLST_8	0	sanntis	10168	22091	Polyketide	Isolate	GCF_007989225.1_ASM798922v1	refseq	NZ_BJVQ01000043.1
5466591	GCF_007990385.1_ASM799038v1_CLST_0	0	sanntis	324779	332243	Other	Isolate	GCF_007990385.1_ASM799038v1	refseq	NZ_AP019834.1
5466592	GCF_007990385.1_ASM799038v1_CLST_1	0	sanntis	1061179	1067039	RiPP	Isolate	GCF_007990385.1_ASM799038v1	refseq	NZ_AP019834.1
5466593	GCF_007990385.1_ASM799038v1_CLST_2	0	sanntis	1217507	1224709	RiPP	Isolate	GCF_007990385.1_ASM799038v1	refseq	NZ_AP019834.1
5466596	GCF_007990405.1_ASM799040v1_CLST_0	0	sanntis	140953	158438	Saccharide	Isolate	GCF_007990405.1_ASM799040v1	refseq	NZ_AP019835.1
5466597	GCF_007990405.1_ASM799040v1_CLST_1	0	sanntis	340422	344738	NRP|Saccharide	Isolate	GCF_007990405.1_ASM799040v1	refseq	NZ_AP019835.1
5466598	GCF_007990405.1_ASM799040v1_CLST_2	0	sanntis	1126050	1132478	RiPP	Isolate	GCF_007990405.1_ASM799040v1	refseq	NZ_AP019835.1
5466601	GCF_007990445.1_ASM799044v1_CLST_0	0	sanntis	126247	143753	Saccharide	Isolate	GCF_007990445.1_ASM799044v1	refseq	NZ_AP019841.1
5466602	GCF_007990445.1_ASM799044v1_CLST_1	0	sanntis	2010564	2017547	Other	Isolate	GCF_007990445.1_ASM799044v1	refseq	NZ_AP019841.1
5466605	GCF_007990505.1_ASM799050v1_CLST_0	0	sanntis	1436985	1453730	NRP|Saccharide	Isolate	GCF_007990505.1_ASM799050v1	refseq	NZ_AP019822.1
5466606	GCF_007990505.1_ASM799050v1_CLST_1	0	sanntis	2236658	2280046	Saccharide	Isolate	GCF_007990505.1_ASM799050v1	refseq	NZ_AP019822.1
5466610	GCF_007990525.1_ASM799052v1_CLST_0	0	sanntis	2302467	2310040	Other	Isolate	GCF_007990525.1_ASM799052v1	refseq	NZ_AP019823.1
5466613	GCF_007990545.2_ASM799054v2_CLST_0	0	sanntis	308855	315617	Other	Isolate	GCF_007990545.2_ASM799054v2	refseq	NZ_AP019829.2
5466614	GCF_007990545.2_ASM799054v2_CLST_1	0	sanntis	1085201	1095011	RiPP	Isolate	GCF_007990545.2_ASM799054v2	refseq	NZ_AP019829.2
5466618	GCF_007991555.1_ASM799155v1_CLST_1	0	sanntis	97185	107548	Polyketide	Isolate	GCF_007991555.1_ASM799155v1	refseq	NZ_BJYO01000006.1
5466619	GCF_008327825.1_ASM832782v1_CLST_0	0	sanntis	1138746	1145975	RiPP	Isolate	GCF_008327825.1_ASM832782v1	refseq	NZ_AP019827.1
5466620	GCF_008327825.1_ASM832782v1_CLST_1	0	sanntis	1808524	1814293	NRP|Saccharide	Isolate	GCF_008327825.1_ASM832782v1	refseq	NZ_AP019827.1
5466621	GCF_008327825.1_ASM832782v1_CLST_2	0	sanntis	2017441	2046962	Saccharide	Isolate	GCF_008327825.1_ASM832782v1	refseq	NZ_AP019827.1
5466623	GCF_009766185.1_ASM976618v1_CLST_0	0	sanntis	81043	99409	Other	Isolate	GCF_009766185.1_ASM976618v1	refseq	NZ_RAHV01000011.1
5466627	GCF_009766185.1_ASM976618v1_CLST_4	0	sanntis	885628	905322	Other	Isolate	GCF_009766185.1_ASM976618v1	refseq	NZ_RAHV01000001.1
5466628	GCF_009766185.1_ASM976618v1_CLST_5	0	sanntis	1094314	1112172	Saccharide	Isolate	GCF_009766185.1_ASM976618v1	refseq	NZ_RAHV01000001.1
5466630	GCF_009766185.1_ASM976618v1_CLST_7	0	sanntis	6404	10542	RiPP	Isolate	GCF_009766185.1_ASM976618v1	refseq	NZ_RAHV01000022.1
5466631	GCF_009766185.1_ASM976618v1_CLST_8	0	sanntis	910878	926733	Saccharide	Isolate	GCF_009766185.1_ASM976618v1	refseq	NZ_RAHV01000002.1
5466632	GCF_009766185.1_ASM976618v1_CLST_9	0	sanntis	23110	53730	NRP	Isolate	GCF_009766185.1_ASM976618v1	refseq	NZ_RAHV01000008.1
5466634	GCF_009766185.1_ASM976618v1_CLST_11	0	sanntis	5143	20280	Saccharide	Isolate	GCF_009766185.1_ASM976618v1	refseq	NZ_RAHV01000023.1
5466635	GCF_009766185.1_ASM976618v1_CLST_12	0	sanntis	76162	122342	Saccharide	Isolate	GCF_009766185.1_ASM976618v1	refseq	NZ_RAHV01000007.1
5466636	GCF_009766185.1_ASM976618v1_CLST_13	0	sanntis	97927	102798	RiPP	Isolate	GCF_009766185.1_ASM976618v1	refseq	NZ_RAHV01000003.1
5466637	GCF_009766185.1_ASM976618v1_CLST_14	0	sanntis	222224	229289	Polyketide	Isolate	GCF_009766185.1_ASM976618v1	refseq	NZ_RAHV01000003.1
5466638	GCF_009831115.1_ASM983111v1_CLST_0	0	sanntis	108781	120557	Terpene	Isolate	GCF_009831115.1_ASM983111v1	refseq	NZ_WUUK01000004.1
5466640	GCF_009831115.1_ASM983111v1_CLST_2	0	sanntis	344211	383086	Saccharide	Isolate	GCF_009831115.1_ASM983111v1	refseq	NZ_WUUK01000002.1
5466641	GCF_012396205.1_ASM1239620v1_CLST_0	0	sanntis	8174	20652	Polyketide	Isolate	GCF_012396205.1_ASM1239620v1	refseq	NZ_JAAXOZ010000023.1
5466643	GCF_012396205.1_ASM1239620v1_CLST_2	0	sanntis	6651	9432	Other	Isolate	GCF_012396205.1_ASM1239620v1	refseq	NZ_JAAXOZ010000145.1
5466644	GCF_012396205.1_ASM1239620v1_CLST_3	10	sanntis	2	10225	Terpene	Isolate	GCF_012396205.1_ASM1239620v1	refseq	NZ_JAAXOZ010000061.1
5466647	GCF_012396205.1_ASM1239620v1_CLST_6	0	sanntis	5044	18018	Saccharide	Isolate	GCF_012396205.1_ASM1239620v1	refseq	NZ_JAAXOZ010000065.1
5466648	GCF_012396205.1_ASM1239620v1_CLST_7	11	sanntis	231	28301	Saccharide	Isolate	GCF_012396205.1_ASM1239620v1	refseq	NZ_JAAXOZ010000031.1
5466649	GCF_012396465.1_ASM1239646v1_CLST_0	0	sanntis	97313	107676	Polyketide	Isolate	GCF_012396465.1_ASM1239646v1	refseq	NZ_JAAXPL010000005.1
5466651	GCF_014200805.1_ASM1420080v1_CLST_0	0	sanntis	294997	308276	Alkaloid	Isolate	GCF_014200805.1_ASM1420080v1	refseq	NZ_JACHDB010000002.1
5466652	GCF_014200805.1_ASM1420080v1_CLST_1	0	sanntis	357510	390061	Polyketide	Isolate	GCF_014200805.1_ASM1420080v1	refseq	NZ_JACHDB010000002.1
5466653	GCF_014200805.1_ASM1420080v1_CLST_2	0	sanntis	1166650	1231229	NRP	Isolate	GCF_014200805.1_ASM1420080v1	refseq	NZ_JACHDB010000002.1
5466654	GCF_014200805.1_ASM1420080v1_CLST_3	0	sanntis	1269812	1287199	NRP|Polyketide	Isolate	GCF_014200805.1_ASM1420080v1	refseq	NZ_JACHDB010000002.1
5466655	GCF_014200805.1_ASM1420080v1_CLST_4	0	sanntis	1292149	1342944	NRP	Isolate	GCF_014200805.1_ASM1420080v1	refseq	NZ_JACHDB010000002.1
5466660	GCF_014200805.1_ASM1420080v1_CLST_9	10	sanntis	2	10566	RiPP	Isolate	GCF_014200805.1_ASM1420080v1	refseq	NZ_JACHDB010000001.1
5466661	GCF_014200805.1_ASM1420080v1_CLST_10	0	sanntis	246528	268144	Other	Isolate	GCF_014200805.1_ASM1420080v1	refseq	NZ_JACHDB010000001.1
5466662	GCF_014200805.1_ASM1420080v1_CLST_11	0	sanntis	573559	651223	Polyketide	Isolate	GCF_014200805.1_ASM1420080v1	refseq	NZ_JACHDB010000001.1
5466663	GCF_014200805.1_ASM1420080v1_CLST_12	0	sanntis	917235	920770	RiPP	Isolate	GCF_014200805.1_ASM1420080v1	refseq	NZ_JACHDB010000001.1
5466664	GCF_014200805.1_ASM1420080v1_CLST_13	0	sanntis	1114150	1165462	Terpene	Isolate	GCF_014200805.1_ASM1420080v1	refseq	NZ_JACHDB010000001.1
5466665	GCF_014200805.1_ASM1420080v1_CLST_14	0	sanntis	1642903	1706128	Polyketide|Saccharide	Isolate	GCF_014200805.1_ASM1420080v1	refseq	NZ_JACHDB010000001.1
5466666	GCF_014200805.1_ASM1420080v1_CLST_15	0	sanntis	1800160	1842113	Polyketide	Isolate	GCF_014200805.1_ASM1420080v1	refseq	NZ_JACHDB010000001.1
5466667	GCF_014200805.1_ASM1420080v1_CLST_16	0	sanntis	1899343	1958903	NRP	Isolate	GCF_014200805.1_ASM1420080v1	refseq	NZ_JACHDB010000001.1
5466668	GCF_014200805.1_ASM1420080v1_CLST_17	0	sanntis	2114021	2133504	RiPP	Isolate	GCF_014200805.1_ASM1420080v1	refseq	NZ_JACHDB010000001.1
5466669	GCF_014200805.1_ASM1420080v1_CLST_18	0	sanntis	2156997	2168664	Polyketide	Isolate	GCF_014200805.1_ASM1420080v1	refseq	NZ_JACHDB010000001.1
5466670	GCF_014200805.1_ASM1420080v1_CLST_19	0	sanntis	3284468	3292552	Terpene	Isolate	GCF_014200805.1_ASM1420080v1	refseq	NZ_JACHDB010000001.1
5466671	GCF_014200805.1_ASM1420080v1_CLST_20	0	sanntis	5226189	5231202	Saccharide	Isolate	GCF_014200805.1_ASM1420080v1	refseq	NZ_JACHDB010000001.1
5466684	GCF_014201095.1_ASM1420109v1_CLST_0	0	sanntis	66144	78067	Polyketide	Isolate	GCF_014201095.1_ASM1420109v1	refseq	NZ_JACHDN010000001.1
5466685	GCF_014201095.1_ASM1420109v1_CLST_1	0	sanntis	767578	799568	Other	Isolate	GCF_014201095.1_ASM1420109v1	refseq	NZ_JACHDN010000001.1
5466686	GCF_014201095.1_ASM1420109v1_CLST_2	0	sanntis	2418950	2433152	Terpene	Isolate	GCF_014201095.1_ASM1420109v1	refseq	NZ_JACHDN010000001.1
5466687	GCF_014201095.1_ASM1420109v1_CLST_3	0	sanntis	2901048	2947275	Saccharide	Isolate	GCF_014201095.1_ASM1420109v1	refseq	NZ_JACHDN010000001.1
5466688	GCF_014201095.1_ASM1420109v1_CLST_4	0	sanntis	4145802	4171212	Other	Isolate	GCF_014201095.1_ASM1420109v1	refseq	NZ_JACHDN010000001.1
5466692	GCF_014931175.1_ASM1493117v1_CLST_0	0	sanntis	1303652	1338360	Alkaloid	Isolate	GCF_014931175.1_ASM1493117v1	refseq	NZ_CP063087.1
5466694	GCF_016008895.1_ASM1600889v1_CLST_0	0	sanntis	3423	10158	RiPP	Isolate	GCF_016008895.1_ASM1600889v1	refseq	NZ_JADTVZ010000005.1
5466695	GCF_016008895.1_ASM1600889v1_CLST_1	0	sanntis	15588	42576	Saccharide	Isolate	GCF_016008895.1_ASM1600889v1	refseq	NZ_JADTVZ010000032.1
5466696	GCF_016008895.1_ASM1600889v1_CLST_2	0	sanntis	70987	89891	NRP	Isolate	GCF_016008895.1_ASM1600889v1	refseq	NZ_JADTVZ010000020.1
5466698	GCF_016008895.1_ASM1600889v1_CLST_4	0	sanntis	6133	36051	Saccharide	Isolate	GCF_016008895.1_ASM1600889v1	refseq	NZ_JADTVZ010000027.1
5466700	GCF_016008895.1_ASM1600889v1_CLST_6	11	sanntis	3	18281	Terpene	Isolate	GCF_016008895.1_ASM1600889v1	refseq	NZ_JADTVZ010000049.1
5466704	GCF_016008895.1_ASM1600889v1_CLST_10	11	sanntis	73	49917	NRP	Isolate	GCF_016008895.1_ASM1600889v1	refseq	NZ_JADTVZ010000034.1
5466707	GCF_016008895.1_ASM1600889v1_CLST_13	0	sanntis	94039	117852	Other	Isolate	GCF_016008895.1_ASM1600889v1	refseq	NZ_JADTVZ010000008.1
5466709	GCF_016728505.1_ASM1672850v1_CLST_0	0	sanntis	426757	455991	NRP|Polyketide	Isolate	GCF_016728505.1_ASM1672850v1	refseq	NZ_CP068159.1
5466710	GCF_016728505.1_ASM1672850v1_CLST_1	0	sanntis	868960	885028	Saccharide	Isolate	GCF_016728505.1_ASM1672850v1	refseq	NZ_CP068159.1
5466711	GCF_016728505.1_ASM1672850v1_CLST_2	0	sanntis	1184651	1204652	Polyketide	Isolate	GCF_016728505.1_ASM1672850v1	refseq	NZ_CP068159.1
5466712	GCF_016728505.1_ASM1672850v1_CLST_3	0	sanntis	2471549	2500332	Saccharide	Isolate	GCF_016728505.1_ASM1672850v1	refseq	NZ_CP068159.1
5466716	GCF_016907775.1_ASM1690777v1_CLST_0	0	sanntis	194346	206030	RiPP	Isolate	GCF_016907775.1_ASM1690777v1	refseq	NZ_JAFBCO010000001.1
5466717	GCF_016907775.1_ASM1690777v1_CLST_1	0	sanntis	1187570	1199296	NRP|Polyketide	Isolate	GCF_016907775.1_ASM1690777v1	refseq	NZ_JAFBCO010000001.1
5466718	GCF_016907775.1_ASM1690777v1_CLST_2	0	sanntis	2107264	2111556	Polyketide	Isolate	GCF_016907775.1_ASM1690777v1	refseq	NZ_JAFBCO010000001.1
5466721	GCF_017309045.1_ASM1730904v1_CLST_1	0	sanntis	463385	470819	Polyketide	Isolate	GCF_017309045.1_ASM1730904v1	refseq	NZ_JAEMEE010000002.1
5466724	GCF_017309045.1_ASM1730904v1_CLST_4	0	sanntis	9001	33838	NRP	Isolate	GCF_017309045.1_ASM1730904v1	refseq	NZ_JAEMEE010000023.1
5466726	GCF_017309045.1_ASM1730904v1_CLST_6	0	sanntis	189239	208899	Terpene	Isolate	GCF_017309045.1_ASM1730904v1	refseq	NZ_JAEMEE010000008.1
5466729	GCF_017309045.1_ASM1730904v1_CLST_9	11	sanntis	1	8728	NRP	Isolate	GCF_017309045.1_ASM1730904v1	refseq	NZ_JAEMEE010000032.1
5466732	GCF_017309045.1_ASM1730904v1_CLST_12	11	sanntis	2	6684	NRP	Isolate	GCF_017309045.1_ASM1730904v1	refseq	NZ_JAEMEE010000034.1
5466734	GCF_017309045.1_ASM1730904v1_CLST_14	0	sanntis	14957	55840	Saccharide	Isolate	GCF_017309045.1_ASM1730904v1	refseq	NZ_JAEMEE010000010.1
5466735	GCF_017309045.1_ASM1730904v1_CLST_15	11	sanntis	2	8469	NRP	Isolate	GCF_017309045.1_ASM1730904v1	refseq	NZ_JAEMEE010000033.1
5466737	GCF_017309045.1_ASM1730904v1_CLST_17	10	sanntis	1	21840	NRP	Isolate	GCF_017309045.1_ASM1730904v1	refseq	NZ_JAEMEE010000019.1
5466739	GCF_017309045.1_ASM1730904v1_CLST_19	1	sanntis	15748	76571	NRP	Isolate	GCF_017309045.1_ASM1730904v1	refseq	NZ_JAEMEE010000020.1
5466741	GCF_017309045.1_ASM1730904v1_CLST_21	11	sanntis	1	9092	NRP	Isolate	GCF_017309045.1_ASM1730904v1	refseq	NZ_JAEMEE010000031.1
5466744	GCF_017579825.1_ASM1757982v1_CLST_0	0	sanntis	648808	662143	NRP	Isolate	GCF_017579825.1_ASM1757982v1	refseq	NZ_CP049819.1
5466745	GCF_017579825.1_ASM1757982v1_CLST_1	0	sanntis	705508	724484	RiPP	Isolate	GCF_017579825.1_ASM1757982v1	refseq	NZ_CP049819.1
5466746	GCF_017579825.1_ASM1757982v1_CLST_2	0	sanntis	1210145	1220475	Terpene	Isolate	GCF_017579825.1_ASM1757982v1	refseq	NZ_CP049819.1
5466747	GCF_017579825.1_ASM1757982v1_CLST_3	0	sanntis	1409193	1419150	Polyketide	Isolate	GCF_017579825.1_ASM1757982v1	refseq	NZ_CP049819.1
5466748	GCF_017579825.1_ASM1757982v1_CLST_4	0	sanntis	1457143	1466337	NRP|Polyketide	Isolate	GCF_017579825.1_ASM1757982v1	refseq	NZ_CP049819.1
5466749	GCF_017579825.1_ASM1757982v1_CLST_5	0	sanntis	1615949	1621089	Polyketide	Isolate	GCF_017579825.1_ASM1757982v1	refseq	NZ_CP049819.1
5466750	GCF_017579825.1_ASM1757982v1_CLST_6	0	sanntis	1663295	1678164	Other	Isolate	GCF_017579825.1_ASM1757982v1	refseq	NZ_CP049819.1
5466751	GCF_017579825.1_ASM1757982v1_CLST_7	0	sanntis	1881733	1893629	Saccharide	Isolate	GCF_017579825.1_ASM1757982v1	refseq	NZ_CP049819.1
5466752	GCF_017579825.1_ASM1757982v1_CLST_8	0	sanntis	2744514	2761953	RiPP	Isolate	GCF_017579825.1_ASM1757982v1	refseq	NZ_CP049819.1
5466753	GCF_017579825.1_ASM1757982v1_CLST_9	0	sanntis	3385645	3407860	Other	Isolate	GCF_017579825.1_ASM1757982v1	refseq	NZ_CP049819.1
5466763	GCF_018406445.1_ASM1840644v1_CLST_0	0	sanntis	369907	374447	Polyketide	Isolate	GCF_018406445.1_ASM1840644v1	refseq	NZ_AP024515.1
5466764	GCF_018406445.1_ASM1840644v1_CLST_1	0	sanntis	1479929	1494433	NRP	Isolate	GCF_018406445.1_ASM1840644v1	refseq	NZ_AP024515.1
5466765	GCF_018406445.1_ASM1840644v1_CLST_2	0	sanntis	1630601	1660286	Other	Isolate	GCF_018406445.1_ASM1840644v1	refseq	NZ_AP024515.1
5466766	GCF_018406445.1_ASM1840644v1_CLST_3	0	sanntis	1949900	1961729	Polyketide	Isolate	GCF_018406445.1_ASM1840644v1	refseq	NZ_AP024515.1
5466767	GCF_018406445.1_ASM1840644v1_CLST_4	0	sanntis	2435819	2442516	Terpene	Isolate	GCF_018406445.1_ASM1840644v1	refseq	NZ_AP024515.1
5466768	GCF_018406445.1_ASM1840644v1_CLST_5	0	sanntis	2657889	2661763	Other	Isolate	GCF_018406445.1_ASM1840644v1	refseq	NZ_AP024515.1
5466769	GCF_018406445.1_ASM1840644v1_CLST_6	0	sanntis	2969039	3035167	Saccharide	Isolate	GCF_018406445.1_ASM1840644v1	refseq	NZ_AP024515.1
5466770	GCF_018406445.1_ASM1840644v1_CLST_7	0	sanntis	3044013	3049246	Saccharide	Isolate	GCF_018406445.1_ASM1840644v1	refseq	NZ_AP024515.1
5466771	GCF_018406445.1_ASM1840644v1_CLST_8	0	sanntis	3054618	3075916	NRP	Isolate	GCF_018406445.1_ASM1840644v1	refseq	NZ_AP024515.1
5466784	GCF_018860475.1_ASM1886047v1_CLST_0	0	sanntis	22662	28446	Other	Isolate	GCF_018860475.1_ASM1886047v1	refseq	NZ_JAHKPL010000031.1
5466787	GCF_018860475.1_ASM1886047v1_CLST_3	0	sanntis	583288	588961	Terpene	Isolate	GCF_018860475.1_ASM1886047v1	refseq	NZ_JAHKPL010000011.1
5466789	GCF_018860475.1_ASM1886047v1_CLST_5	0	sanntis	27933	44790	NRP|Polyketide	Isolate	GCF_018860475.1_ASM1886047v1	refseq	NZ_JAHKPL010000029.1
5466791	GCF_018860475.1_ASM1886047v1_CLST_7	0	sanntis	145072	152558	NRP	Isolate	GCF_018860475.1_ASM1886047v1	refseq	NZ_JAHKPL010000032.1
5466792	GCF_018860475.1_ASM1886047v1_CLST_8	0	sanntis	477648	509116	Saccharide	Isolate	GCF_018860475.1_ASM1886047v1	refseq	NZ_JAHKPL010000032.1
5466793	GCF_018860475.1_ASM1886047v1_CLST_9	0	sanntis	223222	243001	Polyketide	Isolate	GCF_018860475.1_ASM1886047v1	refseq	NZ_JAHKPL010000002.1
5466795	GCF_018860475.1_ASM1886047v1_CLST_11	0	sanntis	97698	126323	Other	Isolate	GCF_018860475.1_ASM1886047v1	refseq	NZ_JAHKPL010000006.1
5466797	GCF_018917805.1_ASM1891780v1_CLST_0	0	sanntis	443459	457664	Terpene	Isolate	GCF_018917805.1_ASM1891780v1	refseq	NZ_JAHLPH010000001.1
5466801	GCF_018917805.1_ASM1891780v1_CLST_4	0	sanntis	77076	108981	Other	Isolate	GCF_018917805.1_ASM1891780v1	refseq	NZ_JAHLPH010000006.1
5466802	GCF_018917805.1_ASM1891780v1_CLST_5	0	sanntis	76262	88182	Polyketide	Isolate	GCF_018917805.1_ASM1891780v1	refseq	NZ_JAHLPH010000005.1
5466803	GCF_018917805.1_ASM1891780v1_CLST_6	0	sanntis	186928	219308	Saccharide	Isolate	GCF_018917805.1_ASM1891780v1	refseq	NZ_JAHLPH010000008.1
5466804	GCF_019308305.1_ASM1930830v1_CLST_0	0	sanntis	38343	43026	RiPP	Isolate	GCF_019308305.1_ASM1930830v1	refseq	NZ_JAAGOQ010000011.1
5466805	GCF_019308305.1_ASM1930830v1_CLST_1	0	sanntis	44793	50232	Other	Isolate	GCF_019308305.1_ASM1930830v1	refseq	NZ_JAAGOQ010000014.1
5466808	GCF_019308305.1_ASM1930830v1_CLST_4	10	sanntis	2	23833	Saccharide	Isolate	GCF_019308305.1_ASM1930830v1	refseq	NZ_JAAGOQ010000038.1
5466809	GCF_019308305.1_ASM1930830v1_CLST_5	11	sanntis	2	15434	Other	Isolate	GCF_019308305.1_ASM1930830v1	refseq	NZ_JAAGOQ010000081.1
5466810	GCF_019308305.1_ASM1930830v1_CLST_6	0	sanntis	8971	15573	Polyketide	Isolate	GCF_019308305.1_ASM1930830v1	refseq	NZ_JAAGOQ010000052.1
5466811	GCF_019356235.1_ASM1935623v1_CLST_0	0	sanntis	1138842	1146757	Saccharide	Isolate	GCF_019356235.1_ASM1935623v1	refseq	NZ_CP079926.1
5466812	GCF_019356235.1_ASM1935623v1_CLST_1	0	sanntis	1318678	1324731	Other	Isolate	GCF_019356235.1_ASM1935623v1	refseq	NZ_CP079926.1
5466813	GCF_019356235.1_ASM1935623v1_CLST_2	0	sanntis	2673219	2682596	Saccharide	Isolate	GCF_019356235.1_ASM1935623v1	refseq	NZ_CP079926.1
5466814	GCF_019356235.1_ASM1935623v1_CLST_3	0	sanntis	2972178	2974003	RiPP	Isolate	GCF_019356235.1_ASM1935623v1	refseq	NZ_CP079926.1
5466815	GCF_019356235.1_ASM1935623v1_CLST_4	0	sanntis	4010886	4021302	Polyketide	Isolate	GCF_019356235.1_ASM1935623v1	refseq	NZ_CP079926.1
5466818	GCF_019552005.1_ASM1955200v1_CLST_0	0	sanntis	1156947	1183573	Saccharide	Isolate	GCF_019552005.1_ASM1955200v1	refseq	NZ_CP071093.1
5466821	GCF_021172025.1_ASM2117202v1_CLST_0	0	sanntis	496243	502242	Polyketide	Isolate	GCF_021172025.1_ASM2117202v1	refseq	NZ_CP082781.1
5466822	GCF_021172025.1_ASM2117202v1_CLST_1	0	sanntis	1098183	1107022	Polyketide	Isolate	GCF_021172025.1_ASM2117202v1	refseq	NZ_CP082781.1
5466823	GCF_021172025.1_ASM2117202v1_CLST_2	0	sanntis	1539496	1543711	RiPP	Isolate	GCF_021172025.1_ASM2117202v1	refseq	NZ_CP082781.1
5466824	GCF_021172025.1_ASM2117202v1_CLST_3	0	sanntis	1639637	1660079	Saccharide	Isolate	GCF_021172025.1_ASM2117202v1	refseq	NZ_CP082781.1
5466825	GCF_021172025.1_ASM2117202v1_CLST_4	0	sanntis	2042727	2052520	Terpene	Isolate	GCF_021172025.1_ASM2117202v1	refseq	NZ_CP082781.1
5466826	GCF_021172025.1_ASM2117202v1_CLST_5	0	sanntis	2775713	2780990	Terpene	Isolate	GCF_021172025.1_ASM2117202v1	refseq	NZ_CP082781.1
5466827	GCF_021172025.1_ASM2117202v1_CLST_6	0	sanntis	3224023	3228044	RiPP	Isolate	GCF_021172025.1_ASM2117202v1	refseq	NZ_CP082781.1
5466828	GCF_021172025.1_ASM2117202v1_CLST_7	0	sanntis	3700143	3724474	Other	Isolate	GCF_021172025.1_ASM2117202v1	refseq	NZ_CP082781.1
5466831	GCF_021604945.1_ASM2160494v1_CLST_0	0	sanntis	304380	320004	Saccharide	Isolate	GCF_021604945.1_ASM2160494v1	refseq	NZ_BQJZ01000001.1
5466833	GCF_021604945.1_ASM2160494v1_CLST_2	10	sanntis	298	12283	Polyketide	Isolate	GCF_021604945.1_ASM2160494v1	refseq	NZ_BQJZ01000007.1
5466834	GCF_022346065.1_ASM2234606v1_CLST_0	0	sanntis	12187	26596	Other	Isolate	GCF_022346065.1_ASM2234606v1	refseq	NZ_JAKRDJ010000004.1
5466836	GCF_022346065.1_ASM2234606v1_CLST_2	0	sanntis	42050	77007	NRP|Polyketide	Isolate	GCF_022346065.1_ASM2234606v1	refseq	NZ_JAKRDJ010000011.1
5466838	GCF_022346065.1_ASM2234606v1_CLST_4	0	sanntis	110789	118874	Other	Isolate	GCF_022346065.1_ASM2234606v1	refseq	NZ_JAKRDJ010000003.1
5466839	GCF_022346065.1_ASM2234606v1_CLST_5	0	sanntis	40128	60900	Other	Isolate	GCF_022346065.1_ASM2234606v1	refseq	NZ_JAKRDJ010000007.1
5466840	GCF_022346065.1_ASM2234606v1_CLST_6	0	sanntis	141965	160406	RiPP	Isolate	GCF_022346065.1_ASM2234606v1	refseq	NZ_JAKRDJ010000007.1
5466842	GCF_022768085.1_ASM2276808v1_CLST_1	0	sanntis	53773	59925	NRP	Isolate	GCF_022768085.1_ASM2276808v1	refseq	NZ_JALEMV010000042.1
5466844	GCF_023558375.1_ASM2355837v1_CLST_0	0	sanntis	200900	219806	Other	Isolate	GCF_023558375.1_ASM2355837v1	refseq	NZ_CP083761.1
5466845	GCF_023558375.1_ASM2355837v1_CLST_1	0	sanntis	1576817	1673568	Saccharide	Isolate	GCF_023558375.1_ASM2355837v1	refseq	NZ_CP083761.1
5466846	GCF_023558375.1_ASM2355837v1_CLST_2	0	sanntis	1822959	1836513	Other	Isolate	GCF_023558375.1_ASM2355837v1	refseq	NZ_CP083761.1
5466847	GCF_023558375.1_ASM2355837v1_CLST_3	0	sanntis	1859491	1864689	Other	Isolate	GCF_023558375.1_ASM2355837v1	refseq	NZ_CP083761.1
5466848	GCF_023558375.1_ASM2355837v1_CLST_4	0	sanntis	2255833	2312651	NRP|Polyketide	Isolate	GCF_023558375.1_ASM2355837v1	refseq	NZ_CP083761.1
5466849	GCF_023558375.1_ASM2355837v1_CLST_5	0	sanntis	2407215	2430966	RiPP	Isolate	GCF_023558375.1_ASM2355837v1	refseq	NZ_CP083761.1
5466850	GCF_023558375.1_ASM2355837v1_CLST_6	0	sanntis	2505257	2521562	NRP	Isolate	GCF_023558375.1_ASM2355837v1	refseq	NZ_CP083761.1
5466851	GCF_023558375.1_ASM2355837v1_CLST_7	0	sanntis	3132724	3182783	NRP|Polyketide	Isolate	GCF_023558375.1_ASM2355837v1	refseq	NZ_CP083761.1
5466852	GCF_023558375.1_ASM2355837v1_CLST_8	0	sanntis	3356235	3421241	Other	Isolate	GCF_023558375.1_ASM2355837v1	refseq	NZ_CP083761.1
5466853	GCF_023558375.1_ASM2355837v1_CLST_9	0	sanntis	3513661	3520633	Terpene	Isolate	GCF_023558375.1_ASM2355837v1	refseq	NZ_CP083761.1
5466854	GCF_023558375.1_ASM2355837v1_CLST_10	0	sanntis	3619579	3639605	NRP	Isolate	GCF_023558375.1_ASM2355837v1	refseq	NZ_CP083761.1
5466855	GCF_023558375.1_ASM2355837v1_CLST_11	0	sanntis	4410327	4423027	Terpene	Isolate	GCF_023558375.1_ASM2355837v1	refseq	NZ_CP083761.1
5466856	GCF_023558375.1_ASM2355837v1_CLST_12	0	sanntis	4588585	4616093	Other	Isolate	GCF_023558375.1_ASM2355837v1	refseq	NZ_CP083761.1
5466857	GCF_023558375.1_ASM2355837v1_CLST_13	0	sanntis	4706086	4734351	Saccharide	Isolate	GCF_023558375.1_ASM2355837v1	refseq	NZ_CP083761.1
5466858	GCF_023558375.1_ASM2355837v1_CLST_14	0	sanntis	4989901	5019574	Saccharide	Isolate	GCF_023558375.1_ASM2355837v1	refseq	NZ_CP083761.1
5466859	GCF_023558375.1_ASM2355837v1_CLST_15	0	sanntis	5424982	5451316	RiPP	Isolate	GCF_023558375.1_ASM2355837v1	refseq	NZ_CP083761.1
5466860	GCF_023558375.1_ASM2355837v1_CLST_16	0	sanntis	5623060	5626151	NRP	Isolate	GCF_023558375.1_ASM2355837v1	refseq	NZ_CP083761.1
5466866	GCF_023558375.1_ASM2355837v1_CLST_22	0	sanntis	527453	617279	NRP|Polyketide	Isolate	GCF_023558375.1_ASM2355837v1	refseq	NZ_CP083762.1
5466869	GCF_024140205.1_ASM2414020v1_CLST_1	0	sanntis	26370	52884	Other	Isolate	GCF_024140205.1_ASM2414020v1	refseq	NZ_JAMXTT010000010.1
5466871	GCF_024140205.1_ASM2414020v1_CLST_3	0	sanntis	6599	10166	Polyketide	Isolate	GCF_024140205.1_ASM2414020v1	refseq	NZ_JAMXTT010000006.1
5466873	GCF_025144765.1_ASM2514476v1_CLST_1	0	sanntis	10439	21921	NRP|Polyketide	Isolate	GCF_025144765.1_ASM2514476v1	refseq	NZ_JALXKR010000011.1
5466874	GCF_025144765.1_ASM2514476v1_CLST_2	1	sanntis	20178	24467	Polyketide	Isolate	GCF_025144765.1_ASM2514476v1	refseq	NZ_JALXKR010000033.1
5466875	GCF_025395255.1_ASM2539525v1_CLST_0	10	sanntis	2	22835	Saccharide	Isolate	GCF_025395255.1_ASM2539525v1	refseq	NZ_QVOW01000014.1
5466877	GCF_025395255.1_ASM2539525v1_CLST_2	0	sanntis	97287	107650	Polyketide	Isolate	GCF_025395255.1_ASM2539525v1	refseq	NZ_QVOW01000003.1
5466878	GCF_029004095.1_ASM2900409v1_CLST_0	11	sanntis	2	11036	NRP	Isolate	GCF_029004095.1_ASM2900409v1	refseq	NZ_JAQYCO010000085.1
5466880	GCF_029011865.1_ASM2901186v1_CLST_0	10	sanntis	190	285504	Polyketide	Isolate	GCF_029011865.1_ASM2901186v1	refseq	NZ_CP095749.1
5466881	GCF_029011865.1_ASM2901186v1_CLST_1	0	sanntis	414000	604849	NRP	Isolate	GCF_029011865.1_ASM2901186v1	refseq	NZ_CP095749.1
5466882	GCF_029011865.1_ASM2901186v1_CLST_2	0	sanntis	666399	851200	Polyketide	Isolate	GCF_029011865.1_ASM2901186v1	refseq	NZ_CP095749.1
5466883	GCF_029011865.1_ASM2901186v1_CLST_3	0	sanntis	1551047	1698622	Polyketide	Isolate	GCF_029011865.1_ASM2901186v1	refseq	NZ_CP095749.1
5466884	GCF_029011865.1_ASM2901186v1_CLST_4	0	sanntis	2227082	2332872	Polyketide	Isolate	GCF_029011865.1_ASM2901186v1	refseq	NZ_CP095749.1
5466885	GCF_029011865.1_ASM2901186v1_CLST_5	0	sanntis	3754338	3870132	Polyketide	Isolate	GCF_029011865.1_ASM2901186v1	refseq	NZ_CP095749.1
5466886	GCF_029011865.1_ASM2901186v1_CLST_6	0	sanntis	5612871	5667606	RiPP	Isolate	GCF_029011865.1_ASM2901186v1	refseq	NZ_CP095749.1
5466887	GCF_029011865.1_ASM2901186v1_CLST_7	0	sanntis	5728021	5766090	Other	Isolate	GCF_029011865.1_ASM2901186v1	refseq	NZ_CP095749.1
5466888	GCF_029011865.1_ASM2901186v1_CLST_8	0	sanntis	6481407	6514500	Polyketide	Isolate	GCF_029011865.1_ASM2901186v1	refseq	NZ_CP095749.1
5466889	GCF_029011865.1_ASM2901186v1_CLST_9	0	sanntis	7681317	7831761	NRP	Isolate	GCF_029011865.1_ASM2901186v1	refseq	NZ_CP095749.1
5466890	GCF_029011865.1_ASM2901186v1_CLST_10	0	sanntis	8079360	8165011	Polyketide	Isolate	GCF_029011865.1_ASM2901186v1	refseq	NZ_CP095749.1
5466891	GCF_029011865.1_ASM2901186v1_CLST_11	0	sanntis	8588713	8622131	Polyketide	Isolate	GCF_029011865.1_ASM2901186v1	refseq	NZ_CP095749.1
5466892	GCF_029011865.1_ASM2901186v1_CLST_12	0	sanntis	8662932	8864679	NRP	Isolate	GCF_029011865.1_ASM2901186v1	refseq	NZ_CP095749.1
5466893	GCF_029011865.1_ASM2901186v1_CLST_13	0	sanntis	8880838	8928943	Other	Isolate	GCF_029011865.1_ASM2901186v1	refseq	NZ_CP095749.1
5466894	GCF_029011865.1_ASM2901186v1_CLST_14	0	sanntis	9073723	9090542	Other	Isolate	GCF_029011865.1_ASM2901186v1	refseq	NZ_CP095749.1
5466895	GCF_029011865.1_ASM2901186v1_CLST_15	0	sanntis	9274627	9395349	Polyketide	Isolate	GCF_029011865.1_ASM2901186v1	refseq	NZ_CP095749.1
5466896	GCF_029011865.1_ASM2901186v1_CLST_16	0	sanntis	9485060	9554373	Other	Isolate	GCF_029011865.1_ASM2901186v1	refseq	NZ_CP095749.1
5466897	GCF_029011865.1_ASM2901186v1_CLST_17	1	sanntis	9680273	9982274	NRP|Polyketide	Isolate	GCF_029011865.1_ASM2901186v1	refseq	NZ_CP095749.1
5466940	GCF_029224525.1_ASM2922452v1_CLST_0	0	sanntis	110285	116435	NRP	Isolate	GCF_029224525.1_ASM2922452v1	refseq	NZ_JAQXUT010000018.1
5466943	GCF_029590495.1_ASM2959049v1_CLST_0	0	sanntis	114952	132810	Saccharide	Isolate	GCF_029590495.1_ASM2959049v1	refseq	NZ_CP120944.1
5466944	GCF_029590495.1_ASM2959049v1_CLST_1	0	sanntis	318343	340758	Other	Isolate	GCF_029590495.1_ASM2959049v1	refseq	NZ_CP120944.1
5466945	GCF_029590495.1_ASM2959049v1_CLST_2	0	sanntis	1500453	1508597	NRP	Isolate	GCF_029590495.1_ASM2959049v1	refseq	NZ_CP120944.1
5466946	GCF_029590495.1_ASM2959049v1_CLST_3	0	sanntis	1557547	1566424	Other	Isolate	GCF_029590495.1_ASM2959049v1	refseq	NZ_CP120944.1
5466947	GCF_029590495.1_ASM2959049v1_CLST_4	0	sanntis	1854423	1900604	Saccharide	Isolate	GCF_029590495.1_ASM2959049v1	refseq	NZ_CP120944.1
5466948	GCF_029590495.1_ASM2959049v1_CLST_5	0	sanntis	3266189	3284173	Polyketide	Isolate	GCF_029590495.1_ASM2959049v1	refseq	NZ_CP120944.1
5466949	GCF_029590495.1_ASM2959049v1_CLST_6	0	sanntis	3347290	3362427	Saccharide	Isolate	GCF_029590495.1_ASM2959049v1	refseq	NZ_CP120944.1
5466950	GCF_029590495.1_ASM2959049v1_CLST_7	0	sanntis	3948166	3976544	NRP	Isolate	GCF_029590495.1_ASM2959049v1	refseq	NZ_CP120944.1
5466951	GCF_029590495.1_ASM2959049v1_CLST_8	0	sanntis	5348811	5364666	Saccharide	Isolate	GCF_029590495.1_ASM2959049v1	refseq	NZ_CP120944.1
5466956	GCF_029590495.1_ASM2959049v1_CLST_13	10	sanntis	1	6661	RiPP	Isolate	GCF_029590495.1_ASM2959049v1	refseq	NZ_CP120945.1
5466957	GCF_029774155.1_ASM2977415v1_CLST_0	0	sanntis	184277	205284	Polyketide	Isolate	GCF_029774155.1_ASM2977415v1	refseq	NZ_CP103833.1
5466960	GCF_029962285.1_ASM2996228v1_CLST_0	0	sanntis	71776	86913	Saccharide	Isolate	GCF_029962285.1_ASM2996228v1	refseq	NZ_CP124741.1
5466962	GCF_029962285.1_ASM2996228v1_CLST_2	0	sanntis	108114	114984	RiPP	Isolate	GCF_029962285.1_ASM2996228v1	refseq	NZ_CP124743.1
5466963	GCF_029962285.1_ASM2996228v1_CLST_3	0	sanntis	1204401	1232465	NRP	Isolate	GCF_029962285.1_ASM2996228v1	refseq	NZ_CP124740.1
5466964	GCF_029962285.1_ASM2996228v1_CLST_4	0	sanntis	2605044	2620899	Saccharide	Isolate	GCF_029962285.1_ASM2996228v1	refseq	NZ_CP124740.1
5466965	GCF_029962285.1_ASM2996228v1_CLST_5	0	sanntis	2825712	2843570	Saccharide	Isolate	GCF_029962285.1_ASM2996228v1	refseq	NZ_CP124740.1
5466966	GCF_029962285.1_ASM2996228v1_CLST_6	0	sanntis	3029103	3051518	Other	Isolate	GCF_029962285.1_ASM2996228v1	refseq	NZ_CP124740.1
5466967	GCF_029962285.1_ASM2996228v1_CLST_7	0	sanntis	4211209	4219353	NRP	Isolate	GCF_029962285.1_ASM2996228v1	refseq	NZ_CP124740.1
5466968	GCF_029962285.1_ASM2996228v1_CLST_8	0	sanntis	4268303	4277180	Other	Isolate	GCF_029962285.1_ASM2996228v1	refseq	NZ_CP124740.1
5466969	GCF_029962285.1_ASM2996228v1_CLST_9	0	sanntis	4565179	4611360	Saccharide	Isolate	GCF_029962285.1_ASM2996228v1	refseq	NZ_CP124740.1
5466972	GCF_029962285.1_ASM2996228v1_CLST_12	0	sanntis	134281	162673	Other	Isolate	GCF_029962285.1_ASM2996228v1	refseq	NZ_CP124742.1
5466976	GCF_030212305.1_ASM3021230v1_CLST_0	0	sanntis	108680	120289	RiPP	Isolate	GCF_030212305.1_ASM3021230v1	refseq	NZ_JASODW010000006.1
5466978	GCF_030212305.1_ASM3021230v1_CLST_2	0	sanntis	110472	122134	NRP|Polyketide	Isolate	GCF_030212305.1_ASM3021230v1	refseq	NZ_JASODW010000004.1
5466979	GCF_030212305.1_ASM3021230v1_CLST_3	0	sanntis	140964	145255	Polyketide	Isolate	GCF_030212305.1_ASM3021230v1	refseq	NZ_JASODW010000001.1
5466980	GCF_030214405.1_ASM3021440v1_CLST_0	0	sanntis	78755	87265	NRP|Polyketide	Isolate	GCF_030214405.1_ASM3021440v1	refseq	NZ_JASOHZ010000004.1
5466981	GCF_030214405.1_ASM3021440v1_CLST_1	10	sanntis	119	8395	Polyketide	Isolate	GCF_030214405.1_ASM3021440v1	refseq	NZ_JASOHZ010000003.1
5466983	GCF_030216795.1_ASM3021679v1_CLST_0	0	sanntis	95449	107251	NRP|Polyketide	Isolate	GCF_030216795.1_ASM3021679v1	refseq	NZ_JASOMO010000007.1
5466985	GCF_030216795.1_ASM3021679v1_CLST_2	0	sanntis	336758	343924	Polyketide	Isolate	GCF_030216795.1_ASM3021679v1	refseq	NZ_JASOMO010000001.1
5466986	GCF_030217595.1_ASM3021759v1_CLST_0	0	sanntis	159127	179137	Polyketide	Isolate	GCF_030217595.1_ASM3021759v1	refseq	NZ_JASOOD010000002.1
5466987	GCF_030217595.1_ASM3021759v1_CLST_1	0	sanntis	82791	95625	NRP|Saccharide	Isolate	GCF_030217595.1_ASM3021759v1	refseq	NZ_JASOOD010000007.1
5466989	GCF_030217595.1_ASM3021759v1_CLST_3	0	sanntis	79087	108400	NRP|Polyketide	Isolate	GCF_030217595.1_ASM3021759v1	refseq	NZ_JASOOD010000005.1
5466992	GCF_030227965.1_ASM3022796v1_CLST_0	0	sanntis	41457	54782	Other	Isolate	GCF_030227965.1_ASM3022796v1	refseq	NZ_JASPAI010000016.1
5466993	GCF_030227965.1_ASM3022796v1_CLST_1	1	sanntis	37537	82290	NRP|Polyketide	Isolate	GCF_030227965.1_ASM3022796v1	refseq	NZ_JASPAI010000010.1
5466997	GCF_030230455.1_ASM3023045v1_CLST_1	10	sanntis	3	17743	Other	Isolate	GCF_030230455.1_ASM3023045v1	refseq	NZ_JASPDL010000011.1
5466998	GCF_030230455.1_ASM3023045v1_CLST_2	1	sanntis	37537	81585	NRP|Polyketide	Isolate	GCF_030230455.1_ASM3023045v1	refseq	NZ_JASPDL010000013.1
5467000	GCF_030230455.1_ASM3023045v1_CLST_4	0	sanntis	14997	23072	Other	Isolate	GCF_030230455.1_ASM3023045v1	refseq	NZ_JASPDL010000004.1
5467001	GCF_030233875.1_ASM3023387v1_CLST_0	10	sanntis	170	17012	Other	Isolate	GCF_030233875.1_ASM3023387v1	refseq	NZ_JASPCB010000010.1
5467002	GCF_030233875.1_ASM3023387v1_CLST_1	1	sanntis	37537	81585	NRP|Polyketide	Isolate	GCF_030233875.1_ASM3023387v1	refseq	NZ_JASPCB010000011.1
5467005	GCF_030233875.1_ASM3023387v1_CLST_4	11	sanntis	69	11239	Other	Isolate	GCF_030233875.1_ASM3023387v1	refseq	NZ_JASPCB010000030.1
5467008	GCF_900067155.1_ASM90006715v1_CLST_1	0	sanntis	38647	51003	Polyketide	Isolate	GCF_900067155.1_ASM90006715v1	refseq	NZ_FJNA01000001.1
5467009	GCF_900067155.1_ASM90006715v1_CLST_2	0	sanntis	1142205	1168316	Saccharide	Isolate	GCF_900067155.1_ASM90006715v1	refseq	NZ_FJNA01000001.1
5467010	GCF_900067155.1_ASM90006715v1_CLST_3	0	sanntis	1212648	1260597	Saccharide	Isolate	GCF_900067155.1_ASM90006715v1	refseq	NZ_FJNA01000001.1
5467011	GCF_900067155.1_ASM90006715v1_CLST_4	0	sanntis	386118	397491	Other	Isolate	GCF_900067155.1_ASM90006715v1	refseq	NZ_FJNA01000002.1
5467013	GCF_900102225.1_IMG-taxon_2623620515_annotated_assembly_CLST_0	10	sanntis	2	8529	NRP	Isolate	GCF_900102225.1_IMG-taxon_2623620515_annotated_assembly	refseq	NZ_FNBF01000003.1
5467016	GCF_900105345.1_IMG-taxon_2639762519_annotated_assembly_CLST_0	0	sanntis	491747	502295	Other	Isolate	GCF_900105345.1_IMG-taxon_2639762519_annotated_assembly	refseq	NZ_FNSN01000003.1
5467017	GCF_900105345.1_IMG-taxon_2639762519_annotated_assembly_CLST_1	0	sanntis	613389	631523	RiPP	Isolate	GCF_900105345.1_IMG-taxon_2639762519_annotated_assembly	refseq	NZ_FNSN01000003.1
5467018	GCF_900105345.1_IMG-taxon_2639762519_annotated_assembly_CLST_2	0	sanntis	1455218	1475392	Saccharide	Isolate	GCF_900105345.1_IMG-taxon_2639762519_annotated_assembly	refseq	NZ_FNSN01000003.1
5467019	GCF_900105345.1_IMG-taxon_2639762519_annotated_assembly_CLST_3	0	sanntis	1649127	1654180	Polyketide	Isolate	GCF_900105345.1_IMG-taxon_2639762519_annotated_assembly	refseq	NZ_FNSN01000003.1
5467020	GCF_900105345.1_IMG-taxon_2639762519_annotated_assembly_CLST_4	0	sanntis	1713237	1721315	Polyketide	Isolate	GCF_900105345.1_IMG-taxon_2639762519_annotated_assembly	refseq	NZ_FNSN01000003.1
5467021	GCF_900105345.1_IMG-taxon_2639762519_annotated_assembly_CLST_5	0	sanntis	1852603	1863470	NRP|Polyketide	Isolate	GCF_900105345.1_IMG-taxon_2639762519_annotated_assembly	refseq	NZ_FNSN01000003.1
5467022	GCF_900105345.1_IMG-taxon_2639762519_annotated_assembly_CLST_6	0	sanntis	1881460	1895992	Other	Isolate	GCF_900105345.1_IMG-taxon_2639762519_annotated_assembly	refseq	NZ_FNSN01000003.1
5467023	GCF_900105345.1_IMG-taxon_2639762519_annotated_assembly_CLST_7	0	sanntis	2112180	2122501	Terpene	Isolate	GCF_900105345.1_IMG-taxon_2639762519_annotated_assembly	refseq	NZ_FNSN01000003.1
5467024	GCF_900105345.1_IMG-taxon_2639762519_annotated_assembly_CLST_8	0	sanntis	2651670	2665157	NRP	Isolate	GCF_900105345.1_IMG-taxon_2639762519_annotated_assembly	refseq	NZ_FNSN01000003.1
5467034	GCF_900105345.1_IMG-taxon_2639762519_annotated_assembly_CLST_18	0	sanntis	278736	291794	Other	Isolate	GCF_900105345.1_IMG-taxon_2639762519_annotated_assembly	refseq	NZ_FNSN01000004.1
5467036	GCF_900105345.1_IMG-taxon_2639762519_annotated_assembly_CLST_20	0	sanntis	39839	46964	RiPP	Isolate	GCF_900105345.1_IMG-taxon_2639762519_annotated_assembly	refseq	NZ_FNSN01000002.1
5467038	GCF_900107505.1_IMG-taxon_2619618821_annotated_assembly_CLST_0	10	sanntis	1	5257	Other	Isolate	GCF_900107505.1_IMG-taxon_2619618821_annotated_assembly	refseq	NZ_FNQH01000008.1
5467039	GCF_900107505.1_IMG-taxon_2619618821_annotated_assembly_CLST_1	0	sanntis	673264	686871	Polyketide	Isolate	GCF_900107505.1_IMG-taxon_2619618821_annotated_assembly	refseq	NZ_FNQH01000001.1
5467040	GCF_900107505.1_IMG-taxon_2619618821_annotated_assembly_CLST_2	0	sanntis	408296	434407	Saccharide	Isolate	GCF_900107505.1_IMG-taxon_2619618821_annotated_assembly	refseq	NZ_FNQH01000003.1
5467041	GCF_900107505.1_IMG-taxon_2619618821_annotated_assembly_CLST_3	0	sanntis	478739	531126	Saccharide	Isolate	GCF_900107505.1_IMG-taxon_2619618821_annotated_assembly	refseq	NZ_FNQH01000003.1
5467043	GCF_900111175.1_IMG-taxon_2616644847_annotated_assembly_CLST_0	0	sanntis	40273	136647	RiPP	Isolate	GCF_900111175.1_IMG-taxon_2616644847_annotated_assembly	refseq	NZ_FOGI01000015.1
5467045	GCF_900111175.1_IMG-taxon_2616644847_annotated_assembly_CLST_2	1	sanntis	9959	50958	Polyketide	Isolate	GCF_900111175.1_IMG-taxon_2616644847_annotated_assembly	refseq	NZ_FOGI01000022.1
5467047	GCF_900111175.1_IMG-taxon_2616644847_annotated_assembly_CLST_4	0	sanntis	92853	130335	NRP	Isolate	GCF_900111175.1_IMG-taxon_2616644847_annotated_assembly	refseq	NZ_FOGI01000002.1
5467048	GCF_900111175.1_IMG-taxon_2616644847_annotated_assembly_CLST_5	0	sanntis	139637	290568	NRP|Polyketide	Isolate	GCF_900111175.1_IMG-taxon_2616644847_annotated_assembly	refseq	NZ_FOGI01000002.1
5467052	GCF_900111175.1_IMG-taxon_2616644847_annotated_assembly_CLST_9	0	sanntis	69500	90495	Other	Isolate	GCF_900111175.1_IMG-taxon_2616644847_annotated_assembly	refseq	NZ_FOGI01000017.1
5467057	GCF_900111175.1_IMG-taxon_2616644847_annotated_assembly_CLST_14	10	sanntis	1	9898	Polyketide	Isolate	GCF_900111175.1_IMG-taxon_2616644847_annotated_assembly	refseq	NZ_FOGI01000012.1
5467058	GCF_900111175.1_IMG-taxon_2616644847_annotated_assembly_CLST_15	0	sanntis	116227	148541	NRP	Isolate	GCF_900111175.1_IMG-taxon_2616644847_annotated_assembly	refseq	NZ_FOGI01000012.1
5467059	GCF_900111175.1_IMG-taxon_2616644847_annotated_assembly_CLST_16	0	sanntis	213625	287193	NRP	Isolate	GCF_900111175.1_IMG-taxon_2616644847_annotated_assembly	refseq	NZ_FOGI01000012.1
5467063	GCF_900111175.1_IMG-taxon_2616644847_annotated_assembly_CLST_20	0	sanntis	146365	170608	Other	Isolate	GCF_900111175.1_IMG-taxon_2616644847_annotated_assembly	refseq	NZ_FOGI01000007.1
5467064	GCF_900111175.1_IMG-taxon_2616644847_annotated_assembly_CLST_21	0	sanntis	195296	201136	NRP	Isolate	GCF_900111175.1_IMG-taxon_2616644847_annotated_assembly	refseq	NZ_FOGI01000007.1
5467065	GCF_900111175.1_IMG-taxon_2616644847_annotated_assembly_CLST_22	0	sanntis	305674	310450	RiPP	Isolate	GCF_900111175.1_IMG-taxon_2616644847_annotated_assembly	refseq	NZ_FOGI01000007.1
5467066	GCF_900111175.1_IMG-taxon_2616644847_annotated_assembly_CLST_23	0	sanntis	421202	429146	RiPP	Isolate	GCF_900111175.1_IMG-taxon_2616644847_annotated_assembly	refseq	NZ_FOGI01000007.1
5467070	GCF_900111175.1_IMG-taxon_2616644847_annotated_assembly_CLST_27	0	sanntis	77647	103880	NRP	Isolate	GCF_900111175.1_IMG-taxon_2616644847_annotated_assembly	refseq	NZ_FOGI01000010.1
5467071	GCF_900111175.1_IMG-taxon_2616644847_annotated_assembly_CLST_28	0	sanntis	110282	206269	NRP	Isolate	GCF_900111175.1_IMG-taxon_2616644847_annotated_assembly	refseq	NZ_FOGI01000010.1
5467072	GCF_900111175.1_IMG-taxon_2616644847_annotated_assembly_CLST_29	0	sanntis	305923	328449	Other	Isolate	GCF_900111175.1_IMG-taxon_2616644847_annotated_assembly	refseq	NZ_FOGI01000010.1
5467075	GCF_900111175.1_IMG-taxon_2616644847_annotated_assembly_CLST_32	0	sanntis	116126	117403	NRP	Isolate	GCF_900111175.1_IMG-taxon_2616644847_annotated_assembly	refseq	NZ_FOGI01000016.1
5467076	GCF_900111175.1_IMG-taxon_2616644847_annotated_assembly_CLST_33	0	sanntis	191429	205702	Other	Isolate	GCF_900111175.1_IMG-taxon_2616644847_annotated_assembly	refseq	NZ_FOGI01000006.1
5467078	GCF_900111175.1_IMG-taxon_2616644847_annotated_assembly_CLST_35	10	sanntis	1	20340	NRP|Polyketide	Isolate	GCF_900111175.1_IMG-taxon_2616644847_annotated_assembly	refseq	NZ_FOGI01000013.1
5467079	GCF_900111175.1_IMG-taxon_2616644847_annotated_assembly_CLST_36	0	sanntis	35282	75507	Polyketide	Isolate	GCF_900111175.1_IMG-taxon_2616644847_annotated_assembly	refseq	NZ_FOGI01000013.1
5467080	GCF_900111175.1_IMG-taxon_2616644847_annotated_assembly_CLST_37	0	sanntis	124015	208092	NRP|Polyketide	Isolate	GCF_900111175.1_IMG-taxon_2616644847_annotated_assembly	refseq	NZ_FOGI01000013.1
5467081	GCF_900111175.1_IMG-taxon_2616644847_annotated_assembly_CLST_38	0	sanntis	230398	241989	Polyketide	Isolate	GCF_900111175.1_IMG-taxon_2616644847_annotated_assembly	refseq	NZ_FOGI01000013.1
5467086	GCF_900111175.1_IMG-taxon_2616644847_annotated_assembly_CLST_43	0	sanntis	54195	83783	Polyketide	Isolate	GCF_900111175.1_IMG-taxon_2616644847_annotated_assembly	refseq	NZ_FOGI01000001.1
5467087	GCF_900111175.1_IMG-taxon_2616644847_annotated_assembly_CLST_44	0	sanntis	167959	214887	NRP	Isolate	GCF_900111175.1_IMG-taxon_2616644847_annotated_assembly	refseq	NZ_FOGI01000001.1
5467088	GCF_900111175.1_IMG-taxon_2616644847_annotated_assembly_CLST_45	0	sanntis	282886	286185	Terpene	Isolate	GCF_900111175.1_IMG-taxon_2616644847_annotated_assembly	refseq	NZ_FOGI01000001.1
5467089	GCF_900111175.1_IMG-taxon_2616644847_annotated_assembly_CLST_46	0	sanntis	346442	445691	NRP	Isolate	GCF_900111175.1_IMG-taxon_2616644847_annotated_assembly	refseq	NZ_FOGI01000001.1
5467090	GCF_900111175.1_IMG-taxon_2616644847_annotated_assembly_CLST_47	0	sanntis	525929	618080	NRP	Isolate	GCF_900111175.1_IMG-taxon_2616644847_annotated_assembly	refseq	NZ_FOGI01000001.1
5467091	GCF_900111175.1_IMG-taxon_2616644847_annotated_assembly_CLST_48	0	sanntis	662433	682305	Other	Isolate	GCF_900111175.1_IMG-taxon_2616644847_annotated_assembly	refseq	NZ_FOGI01000001.1
5467092	GCF_900111175.1_IMG-taxon_2616644847_annotated_assembly_CLST_49	0	sanntis	761232	830605	NRP	Isolate	GCF_900111175.1_IMG-taxon_2616644847_annotated_assembly	refseq	NZ_FOGI01000001.1
5467093	GCF_900111175.1_IMG-taxon_2616644847_annotated_assembly_CLST_50	0	sanntis	850963	864042	Other	Isolate	GCF_900111175.1_IMG-taxon_2616644847_annotated_assembly	refseq	NZ_FOGI01000001.1
5467102	GCF_900111175.1_IMG-taxon_2616644847_annotated_assembly_CLST_59	0	sanntis	27628	42038	Terpene	Isolate	GCF_900111175.1_IMG-taxon_2616644847_annotated_assembly	refseq	NZ_FOGI01000003.1
5467103	GCF_900111175.1_IMG-taxon_2616644847_annotated_assembly_CLST_60	0	sanntis	192160	247911	NRP|Polyketide	Isolate	GCF_900111175.1_IMG-taxon_2616644847_annotated_assembly	refseq	NZ_FOGI01000003.1
5467104	GCF_900111175.1_IMG-taxon_2616644847_annotated_assembly_CLST_61	0	sanntis	254623	500440	Polyketide	Isolate	GCF_900111175.1_IMG-taxon_2616644847_annotated_assembly	refseq	NZ_FOGI01000003.1
5467108	GCF_900111175.1_IMG-taxon_2616644847_annotated_assembly_CLST_65	10	sanntis	3	15818	Polyketide	Isolate	GCF_900111175.1_IMG-taxon_2616644847_annotated_assembly	refseq	NZ_FOGI01000026.1
5467109	GCF_900111175.1_IMG-taxon_2616644847_annotated_assembly_CLST_66	0	sanntis	60596	93457	Polyketide	Isolate	GCF_900111175.1_IMG-taxon_2616644847_annotated_assembly	refseq	NZ_FOGI01000004.1
5467110	GCF_900111175.1_IMG-taxon_2616644847_annotated_assembly_CLST_67	0	sanntis	397024	417624	Polyketide	Isolate	GCF_900111175.1_IMG-taxon_2616644847_annotated_assembly	refseq	NZ_FOGI01000004.1
5467111	GCF_900111175.1_IMG-taxon_2616644847_annotated_assembly_CLST_68	0	sanntis	412041	425424	Saccharide	Isolate	GCF_900111175.1_IMG-taxon_2616644847_annotated_assembly	refseq	NZ_FOGI01000005.1
5467116	GCF_900116785.1_IMG-taxon_2657244902_annotated_assembly_CLST_2	0	sanntis	6487	9617	NRP	Isolate	GCF_900116785.1_IMG-taxon_2657244902_annotated_assembly	refseq	NZ_FPBT01000041.1
5467117	GCF_900142205.1_IMG-taxon_2616644810_annotated_assembly_CLST_0	0	sanntis	260662	271803	Polyketide	Isolate	GCF_900142205.1_IMG-taxon_2616644810_annotated_assembly	refseq	NZ_FRAA01000006.1
5467119	GCF_900142205.1_IMG-taxon_2616644810_annotated_assembly_CLST_2	0	sanntis	59474	63388	Other	Isolate	GCF_900142205.1_IMG-taxon_2616644810_annotated_assembly	refseq	NZ_FRAA01000007.1
5467120	GCF_900142205.1_IMG-taxon_2616644810_annotated_assembly_CLST_3	0	sanntis	97209	102306	RiPP	Isolate	GCF_900142205.1_IMG-taxon_2616644810_annotated_assembly	refseq	NZ_FRAA01000008.1
5467121	GCF_900142205.1_IMG-taxon_2616644810_annotated_assembly_CLST_4	0	sanntis	108959	144840	Polyketide|Saccharide	Isolate	GCF_900142205.1_IMG-taxon_2616644810_annotated_assembly	refseq	NZ_FRAA01000010.1
5467123	GCF_900142205.1_IMG-taxon_2616644810_annotated_assembly_CLST_6	0	sanntis	109531	143350	Other	Isolate	GCF_900142205.1_IMG-taxon_2616644810_annotated_assembly	refseq	NZ_FRAA01000003.1
5467125	GCF_900142205.1_IMG-taxon_2616644810_annotated_assembly_CLST_8	0	sanntis	624044	635121	Terpene	Isolate	GCF_900142205.1_IMG-taxon_2616644810_annotated_assembly	refseq	NZ_FRAA01000001.1
5467127	GCF_900142205.1_IMG-taxon_2616644810_annotated_assembly_CLST_10	10	sanntis	3	20704	Polyketide	Isolate	GCF_900142205.1_IMG-taxon_2616644810_annotated_assembly	refseq	NZ_FRAA01000013.1
5467129	GCF_900142205.1_IMG-taxon_2616644810_annotated_assembly_CLST_12	0	sanntis	132846	143776	NRP	Isolate	GCF_900142205.1_IMG-taxon_2616644810_annotated_assembly	refseq	NZ_FRAA01000002.1
5467130	GCF_900142205.1_IMG-taxon_2616644810_annotated_assembly_CLST_13	0	sanntis	448685	483773	Saccharide	Isolate	GCF_900142205.1_IMG-taxon_2616644810_annotated_assembly	refseq	NZ_FRAA01000002.1
5467131	GCF_900142205.1_IMG-taxon_2616644810_annotated_assembly_CLST_14	0	sanntis	688243	692525	Other	Isolate	GCF_900142205.1_IMG-taxon_2616644810_annotated_assembly	refseq	NZ_FRAA01000002.1
5467133	GCF_900142595.1_IMG-taxon_2667527450_annotated_assembly_CLST_0	0	sanntis	28819	45947	RiPP	Isolate	GCF_900142595.1_IMG-taxon_2667527450_annotated_assembly	refseq	NZ_FRBK01000033.1
5467135	GCF_900142595.1_IMG-taxon_2667527450_annotated_assembly_CLST_2	10	sanntis	511	7702	Other	Isolate	GCF_900142595.1_IMG-taxon_2667527450_annotated_assembly	refseq	NZ_FRBK01000008.1
5467136	GCF_900142595.1_IMG-taxon_2667527450_annotated_assembly_CLST_3	0	sanntis	70596	79392	RiPP	Isolate	GCF_900142595.1_IMG-taxon_2667527450_annotated_assembly	refseq	NZ_FRBK01000008.1
5467137	GCF_900142595.1_IMG-taxon_2667527450_annotated_assembly_CLST_4	0	sanntis	254603	303686	NRP	Isolate	GCF_900142595.1_IMG-taxon_2667527450_annotated_assembly	refseq	NZ_FRBK01000008.1
5467141	GCF_900142595.1_IMG-taxon_2667527450_annotated_assembly_CLST_8	11	sanntis	2	4083	NRP	Isolate	GCF_900142595.1_IMG-taxon_2667527450_annotated_assembly	refseq	NZ_FRBK01000066.1
5467143	GCF_900142595.1_IMG-taxon_2667527450_annotated_assembly_CLST_10	11	sanntis	1	5237	Polyketide	Isolate	GCF_900142595.1_IMG-taxon_2667527450_annotated_assembly	refseq	NZ_FRBK01000062.1
5467144	GCF_900142595.1_IMG-taxon_2667527450_annotated_assembly_CLST_11	11	sanntis	1	13132	Polyketide	Isolate	GCF_900142595.1_IMG-taxon_2667527450_annotated_assembly	refseq	NZ_FRBK01000045.1
5467146	GCF_900142595.1_IMG-taxon_2667527450_annotated_assembly_CLST_13	11	sanntis	112	9128	Polyketide	Isolate	GCF_900142595.1_IMG-taxon_2667527450_annotated_assembly	refseq	NZ_FRBK01000051.1
5467148	GCF_900142595.1_IMG-taxon_2667527450_annotated_assembly_CLST_15	0	sanntis	333587	363598	RiPP	Isolate	GCF_900142595.1_IMG-taxon_2667527450_annotated_assembly	refseq	NZ_FRBK01000005.1
5467152	GCF_900142595.1_IMG-taxon_2667527450_annotated_assembly_CLST_19	0	sanntis	180217	219055	NRP	Isolate	GCF_900142595.1_IMG-taxon_2667527450_annotated_assembly	refseq	NZ_FRBK01000010.1
5467153	GCF_900142595.1_IMG-taxon_2667527450_annotated_assembly_CLST_20	1	sanntis	315259	329450	Polyketide	Isolate	GCF_900142595.1_IMG-taxon_2667527450_annotated_assembly	refseq	NZ_FRBK01000010.1
5467156	GCF_900142595.1_IMG-taxon_2667527450_annotated_assembly_CLST_23	10	sanntis	1	16244	Polyketide	Isolate	GCF_900142595.1_IMG-taxon_2667527450_annotated_assembly	refseq	NZ_FRBK01000026.1
5467157	GCF_900142595.1_IMG-taxon_2667527450_annotated_assembly_CLST_24	11	sanntis	2	7065	Polyketide	Isolate	GCF_900142595.1_IMG-taxon_2667527450_annotated_assembly	refseq	NZ_FRBK01000057.1
5467160	GCF_900142595.1_IMG-taxon_2667527450_annotated_assembly_CLST_27	11	sanntis	1	35021	NRP	Isolate	GCF_900142595.1_IMG-taxon_2667527450_annotated_assembly	refseq	NZ_FRBK01000038.1
5467162	GCF_900142595.1_IMG-taxon_2667527450_annotated_assembly_CLST_29	0	sanntis	4470	26184	Terpene	Isolate	GCF_900142595.1_IMG-taxon_2667527450_annotated_assembly	refseq	NZ_FRBK01000011.1
5467163	GCF_900142595.1_IMG-taxon_2667527450_annotated_assembly_CLST_30	0	sanntis	119085	154008	NRP	Isolate	GCF_900142595.1_IMG-taxon_2667527450_annotated_assembly	refseq	NZ_FRBK01000011.1
5467164	GCF_900142595.1_IMG-taxon_2667527450_annotated_assembly_CLST_31	10	sanntis	3	87746	Other	Isolate	GCF_900142595.1_IMG-taxon_2667527450_annotated_assembly	refseq	NZ_FRBK01000016.1
5467165	GCF_900142595.1_IMG-taxon_2667527450_annotated_assembly_CLST_32	0	sanntis	93108	180222	Polyketide	Isolate	GCF_900142595.1_IMG-taxon_2667527450_annotated_assembly	refseq	NZ_FRBK01000016.1
5467167	GCF_900142595.1_IMG-taxon_2667527450_annotated_assembly_CLST_34	11	sanntis	2	8556	NRP	Isolate	GCF_900142595.1_IMG-taxon_2667527450_annotated_assembly	refseq	NZ_FRBK01000053.1
5467169	GCF_900142595.1_IMG-taxon_2667527450_annotated_assembly_CLST_36	10	sanntis	3	31256	NRP	Isolate	GCF_900142595.1_IMG-taxon_2667527450_annotated_assembly	refseq	NZ_FRBK01000028.1
5467170	GCF_900142595.1_IMG-taxon_2667527450_annotated_assembly_CLST_37	0	sanntis	38390	52359	Other	Isolate	GCF_900142595.1_IMG-taxon_2667527450_annotated_assembly	refseq	NZ_FRBK01000028.1
5467173	GCF_900142595.1_IMG-taxon_2667527450_annotated_assembly_CLST_40	1	sanntis	22931	41111	Polyketide|Saccharide	Isolate	GCF_900142595.1_IMG-taxon_2667527450_annotated_assembly	refseq	NZ_FRBK01000035.1
5467175	GCF_900142595.1_IMG-taxon_2667527450_annotated_assembly_CLST_42	0	sanntis	345135	400020	RiPP	Isolate	GCF_900142595.1_IMG-taxon_2667527450_annotated_assembly	refseq	NZ_FRBK01000006.1
5467178	GCF_900142595.1_IMG-taxon_2667527450_annotated_assembly_CLST_45	1	sanntis	164742	196214	Polyketide	Isolate	GCF_900142595.1_IMG-taxon_2667527450_annotated_assembly	refseq	NZ_FRBK01000021.1
5467179	GCF_900142595.1_IMG-taxon_2667527450_annotated_assembly_CLST_46	0	sanntis	11089	24707	RiPP	Isolate	GCF_900142595.1_IMG-taxon_2667527450_annotated_assembly	refseq	NZ_FRBK01000029.1
5467180	GCF_900142595.1_IMG-taxon_2667527450_annotated_assembly_CLST_47	0	sanntis	32704	38234	RiPP	Isolate	GCF_900142595.1_IMG-taxon_2667527450_annotated_assembly	refseq	NZ_FRBK01000029.1
5467181	GCF_900142595.1_IMG-taxon_2667527450_annotated_assembly_CLST_48	0	sanntis	70376	109935	Polyketide	Isolate	GCF_900142595.1_IMG-taxon_2667527450_annotated_assembly	refseq	NZ_FRBK01000029.1
5467183	GCF_900142595.1_IMG-taxon_2667527450_annotated_assembly_CLST_50	10	sanntis	3	36451	NRP|Polyketide	Isolate	GCF_900142595.1_IMG-taxon_2667527450_annotated_assembly	refseq	NZ_FRBK01000014.1
5467184	GCF_900142595.1_IMG-taxon_2667527450_annotated_assembly_CLST_51	0	sanntis	72210	88782	NRP	Isolate	GCF_900142595.1_IMG-taxon_2667527450_annotated_assembly	refseq	NZ_FRBK01000014.1
5467185	GCF_900142595.1_IMG-taxon_2667527450_annotated_assembly_CLST_52	0	sanntis	94931	222773	Polyketide	Isolate	GCF_900142595.1_IMG-taxon_2667527450_annotated_assembly	refseq	NZ_FRBK01000014.1
5467189	GCF_900142595.1_IMG-taxon_2667527450_annotated_assembly_CLST_56	0	sanntis	260540	323693	Polyketide|Saccharide	Isolate	GCF_900142595.1_IMG-taxon_2667527450_annotated_assembly	refseq	NZ_FRBK01000009.1
5467193	GCF_900142595.1_IMG-taxon_2667527450_annotated_assembly_CLST_60	10	sanntis	2	30215	NRP	Isolate	GCF_900142595.1_IMG-taxon_2667527450_annotated_assembly	refseq	NZ_FRBK01000013.1
5467194	GCF_900142595.1_IMG-taxon_2667527450_annotated_assembly_CLST_61	0	sanntis	50044	142643	Polyketide	Isolate	GCF_900142595.1_IMG-taxon_2667527450_annotated_assembly	refseq	NZ_FRBK01000013.1
5467195	GCF_900142595.1_IMG-taxon_2667527450_annotated_assembly_CLST_62	0	sanntis	147948	186118	Polyketide	Isolate	GCF_900142595.1_IMG-taxon_2667527450_annotated_assembly	refseq	NZ_FRBK01000013.1
5467196	GCF_900142595.1_IMG-taxon_2667527450_annotated_assembly_CLST_63	0	sanntis	192923	272506	Polyketide	Isolate	GCF_900142595.1_IMG-taxon_2667527450_annotated_assembly	refseq	NZ_FRBK01000013.1
5467201	GCF_900142595.1_IMG-taxon_2667527450_annotated_assembly_CLST_68	0	sanntis	103562	154503	Terpene	Isolate	GCF_900142595.1_IMG-taxon_2667527450_annotated_assembly	refseq	NZ_FRBK01000022.1
5467203	GCF_900142595.1_IMG-taxon_2667527450_annotated_assembly_CLST_70	10	sanntis	3	117749	Polyketide	Isolate	GCF_900142595.1_IMG-taxon_2667527450_annotated_assembly	refseq	NZ_FRBK01000004.1
5467204	GCF_900142595.1_IMG-taxon_2667527450_annotated_assembly_CLST_71	0	sanntis	128057	172335	NRP|Polyketide	Isolate	GCF_900142595.1_IMG-taxon_2667527450_annotated_assembly	refseq	NZ_FRBK01000004.1
5467205	GCF_900142595.1_IMG-taxon_2667527450_annotated_assembly_CLST_72	0	sanntis	288959	312564	Other	Isolate	GCF_900142595.1_IMG-taxon_2667527450_annotated_assembly	refseq	NZ_FRBK01000004.1
5467206	GCF_900142595.1_IMG-taxon_2667527450_annotated_assembly_CLST_73	0	sanntis	386344	436320	Polyketide	Isolate	GCF_900142595.1_IMG-taxon_2667527450_annotated_assembly	refseq	NZ_FRBK01000004.1
5467209	GCF_900142595.1_IMG-taxon_2667527450_annotated_assembly_CLST_76	11	sanntis	2	4812	Polyketide	Isolate	GCF_900142595.1_IMG-taxon_2667527450_annotated_assembly	refseq	NZ_FRBK01000064.1
5467211	GCF_900142595.1_IMG-taxon_2667527450_annotated_assembly_CLST_78	0	sanntis	32745	96731	Polyketide	Isolate	GCF_900142595.1_IMG-taxon_2667527450_annotated_assembly	refseq	NZ_FRBK01000020.1
5467212	GCF_900142595.1_IMG-taxon_2667527450_annotated_assembly_CLST_79	0	sanntis	100151	102566	Terpene	Isolate	GCF_900142595.1_IMG-taxon_2667527450_annotated_assembly	refseq	NZ_FRBK01000020.1
5467213	GCF_900142595.1_IMG-taxon_2667527450_annotated_assembly_CLST_80	0	sanntis	106347	172945	Other	Isolate	GCF_900142595.1_IMG-taxon_2667527450_annotated_assembly	refseq	NZ_FRBK01000020.1
5467215	GCF_900142595.1_IMG-taxon_2667527450_annotated_assembly_CLST_82	11	sanntis	2	77255	Polyketide	Isolate	GCF_900142595.1_IMG-taxon_2667527450_annotated_assembly	refseq	NZ_FRBK01000031.1
5467217	GCF_900142595.1_IMG-taxon_2667527450_annotated_assembly_CLST_84	0	sanntis	3395	120793	Polyketide	Isolate	GCF_900142595.1_IMG-taxon_2667527450_annotated_assembly	refseq	NZ_FRBK01000023.1
5467220	GCF_900142595.1_IMG-taxon_2667527450_annotated_assembly_CLST_87	0	sanntis	43216	73007	Other	Isolate	GCF_900142595.1_IMG-taxon_2667527450_annotated_assembly	refseq	NZ_FRBK01000024.1
5467221	GCF_900142595.1_IMG-taxon_2667527450_annotated_assembly_CLST_88	0	sanntis	110329	126077	RiPP	Isolate	GCF_900142595.1_IMG-taxon_2667527450_annotated_assembly	refseq	NZ_FRBK01000024.1
5467222	GCF_900142595.1_IMG-taxon_2667527450_annotated_assembly_CLST_89	0	sanntis	50174	83282	Polyketide	Isolate	GCF_900142595.1_IMG-taxon_2667527450_annotated_assembly	refseq	NZ_FRBK01000001.1
5467223	GCF_900142595.1_IMG-taxon_2667527450_annotated_assembly_CLST_90	0	sanntis	387684	400985	RiPP	Isolate	GCF_900142595.1_IMG-taxon_2667527450_annotated_assembly	refseq	NZ_FRBK01000001.1
5467225	GCF_900142595.1_IMG-taxon_2667527450_annotated_assembly_CLST_92	11	sanntis	2	4002	Polyketide	Isolate	GCF_900142595.1_IMG-taxon_2667527450_annotated_assembly	refseq	NZ_FRBK01000067.1
5467226	GCF_900142595.1_IMG-taxon_2667527450_annotated_assembly_CLST_93	0	sanntis	73300	92457	Other	Isolate	GCF_900142595.1_IMG-taxon_2667527450_annotated_assembly	refseq	NZ_FRBK01000007.1
5467228	GCF_900142595.1_IMG-taxon_2667527450_annotated_assembly_CLST_95	0	sanntis	44945	46018	Other	Isolate	GCF_900142595.1_IMG-taxon_2667527450_annotated_assembly	refseq	NZ_FRBK01000003.1
5467229	GCF_900142595.1_IMG-taxon_2667527450_annotated_assembly_CLST_96	1	sanntis	530234	548381	Polyketide|Saccharide	Isolate	GCF_900142595.1_IMG-taxon_2667527450_annotated_assembly	refseq	NZ_FRBK01000003.1
5467231	GCF_900142595.1_IMG-taxon_2667527450_annotated_assembly_CLST_98	1	sanntis	220004	222459	Terpene	Isolate	GCF_900142595.1_IMG-taxon_2667527450_annotated_assembly	refseq	NZ_FRBK01000018.1
5467232	GCF_900174485.1_SDENCHOL_PRJEB20067_v1_CLST_0	0	sanntis	787447	816933	Saccharide	Isolate	GCF_900174485.1_SDENCHOL_PRJEB20067_v1	refseq	NZ_LT837803.1
5467233	GCF_900174485.1_SDENCHOL_PRJEB20067_v1_CLST_1	0	sanntis	1367419	1393591	Polyketide	Isolate	GCF_900174485.1_SDENCHOL_PRJEB20067_v1	refseq	NZ_LT837803.1
5467234	GCF_900174485.1_SDENCHOL_PRJEB20067_v1_CLST_2	0	sanntis	1833082	1872843	NRP|Polyketide	Isolate	GCF_900174485.1_SDENCHOL_PRJEB20067_v1	refseq	NZ_LT837803.1
5467235	GCF_900174485.1_SDENCHOL_PRJEB20067_v1_CLST_3	0	sanntis	2053990	2060425	Terpene	Isolate	GCF_900174485.1_SDENCHOL_PRJEB20067_v1	refseq	NZ_LT837803.1
5467236	GCF_900174485.1_SDENCHOL_PRJEB20067_v1_CLST_4	0	sanntis	2370733	2374961	Other	Isolate	GCF_900174485.1_SDENCHOL_PRJEB20067_v1	refseq	NZ_LT837803.1
5467241	GCF_900187215.1_52295_D01_CLST_0	0	sanntis	642263	656207	Other	Isolate	GCF_900187215.1_52295_D01	refseq	NZ_LT906467.1
5467242	GCF_900187215.1_52295_D01_CLST_1	0	sanntis	1925339	1935046	Saccharide	Isolate	GCF_900187215.1_52295_D01	refseq	NZ_LT906467.1
5467243	GCF_900187215.1_52295_D01_CLST_2	0	sanntis	2374396	2417761	NRP|Polyketide	Isolate	GCF_900187215.1_52295_D01	refseq	NZ_LT906467.1
5467247	GCF_901521055.1_PRJEB32414_CLST_0	10	sanntis	3	21830	Terpene	Isolate	GCF_901521055.1_PRJEB32414	refseq	NZ_CABEGA010000048.1
5467250	GCF_901521055.1_PRJEB32414_CLST_3	0	sanntis	87330	98817	Polyketide	Isolate	GCF_901521055.1_PRJEB32414	refseq	NZ_CABEGA010000040.1
5467251	GCF_901521055.1_PRJEB32414_CLST_4	11	sanntis	177	7517	RiPP	Isolate	GCF_901521055.1_PRJEB32414	refseq	NZ_CABEGA010000089.1
5467254	GCF_901521055.1_PRJEB32414_CLST_7	0	sanntis	26745	80324	Saccharide	Isolate	GCF_901521055.1_PRJEB32414	refseq	NZ_CABEGA010000073.1
5467255	GCF_901521055.1_PRJEB32414_CLST_8	11	sanntis	1	26529	Polyketide	Isolate	GCF_901521055.1_PRJEB32414	refseq	NZ_CABEGA010000058.1
5467257	GCF_902374005.1_MGYG-HGUT-01330_CLST_0	0	sanntis	335528	340803	NRP|Saccharide	Isolate	GCF_902374005.1_MGYG-HGUT-01330	refseq	NZ_CABKOI010000021.1
5467259	GCF_902374005.1_MGYG-HGUT-01330_CLST_2	0	sanntis	122182	158444	Alkaloid	Isolate	GCF_902374005.1_MGYG-HGUT-01330	refseq	NZ_CABKOI010000019.1
5467260	GCF_902374305.1_MGYG-HGUT-01376_CLST_0	0	sanntis	468134	486005	Saccharide	Isolate	GCF_902374305.1_MGYG-HGUT-01376	refseq	NZ_CABKPQ010000002.1
5467262	GCF_902374305.1_MGYG-HGUT-01376_CLST_2	0	sanntis	62373	91335	Other	Isolate	GCF_902374305.1_MGYG-HGUT-01376	refseq	NZ_CABKPQ010000015.1
5467264	GCF_902374305.1_MGYG-HGUT-01376_CLST_4	0	sanntis	46721	71465	Other	Isolate	GCF_902374305.1_MGYG-HGUT-01376	refseq	NZ_CABKPQ010000001.1
5467265	GCF_902374305.1_MGYG-HGUT-01376_CLST_5	0	sanntis	771639	791711	Saccharide	Isolate	GCF_902374305.1_MGYG-HGUT-01376	refseq	NZ_CABKPQ010000001.1
5467267	GCF_902755535.1_Rumen_uncultured_genome_RUG10065_CLST_1	0	sanntis	32006	40506	Polyketide	Isolate	GCF_902755535.1_Rumen_uncultured_genome_RUG10065	refseq	NZ_CACVNK010000012.1
5467271	GCF_902781775.1_Rumen_uncultured_genome_RUG12705_CLST_0	0	sanntis	5642	14175	Polyketide	Isolate	GCF_902781775.1_Rumen_uncultured_genome_RUG12705	refseq	NZ_CACZKG010000015.1
5467274	GCF_902789545.1_Rumen_uncultured_genome_RUG13474_CLST_0	0	sanntis	13754	23156	Polyketide	Isolate	GCF_902789545.1_Rumen_uncultured_genome_RUG13474	refseq	NZ_CADAOJ010000016.1
5467277	GCF_913776585.1_SP210_3_metabat2_genome_mining.10_CLST_0	0	sanntis	7695	9495	Polyketide	Isolate	GCF_913776585.1_SP210_3_metabat2_genome_mining.10	refseq	NZ_CAJYPC010000016.1
5467278	GCF_913776585.1_SP210_3_metabat2_genome_mining.10_CLST_1	10	sanntis	73	7711	Polyketide	Isolate	GCF_913776585.1_SP210_3_metabat2_genome_mining.10	refseq	NZ_CAJYPC010000062.1
5467282	GCF_913776585.1_SP210_3_metabat2_genome_mining.10_CLST_5	0	sanntis	23219	53640	Other	Isolate	GCF_913776585.1_SP210_3_metabat2_genome_mining.10	refseq	NZ_CAJYPC010000061.1
5467284	GCF_913776585.1_SP210_3_metabat2_genome_mining.10_CLST_7	0	sanntis	26922	33375	RiPP	Isolate	GCF_913776585.1_SP210_3_metabat2_genome_mining.10	refseq	NZ_CAJYPC010000056.1
5467286	GCF_913778865.1_SP350_3_metabat2_genome_mining.40_CLST_0	11	sanntis	28	8290	Terpene	Isolate	GCF_913778865.1_SP350_3_metabat2_genome_mining.40	refseq	NZ_CAJYXW010000043.1
5467288	GCF_913778865.1_SP350_3_metabat2_genome_mining.40_CLST_2	0	sanntis	7429	17705	RiPP	Isolate	GCF_913778865.1_SP350_3_metabat2_genome_mining.40	refseq	NZ_CAJYXW010000526.1
5467290	GCF_913778865.1_SP350_3_metabat2_genome_mining.40_CLST_4	10	sanntis	53	5689	Polyketide	Isolate	GCF_913778865.1_SP350_3_metabat2_genome_mining.40	refseq	NZ_CAJYXW010000479.1
5467293	GCF_913778865.1_SP350_3_metabat2_genome_mining.40_CLST_7	10	sanntis	25	4695	RiPP	Isolate	GCF_913778865.1_SP350_3_metabat2_genome_mining.40	refseq	NZ_CAJYXW010000346.1
5467294	GCF_913778865.1_SP350_3_metabat2_genome_mining.40_CLST_8	11	sanntis	2	3786	NRP|Polyketide	Isolate	GCF_913778865.1_SP350_3_metabat2_genome_mining.40	refseq	NZ_CAJYXW010000129.1
5467295	GCF_913778865.1_SP350_3_metabat2_genome_mining.40_CLST_9	0	sanntis	7245	14153	RiPP	Isolate	GCF_913778865.1_SP350_3_metabat2_genome_mining.40	refseq	NZ_CAJYXW010000505.1
5467297	GCF_913778865.1_SP350_3_metabat2_genome_mining.40_CLST_11	10	sanntis	1	3770	Terpene	Isolate	GCF_913778865.1_SP350_3_metabat2_genome_mining.40	refseq	NZ_CAJYXW010000096.1
5467298	GCF_913778865.1_SP350_3_metabat2_genome_mining.40_CLST_12	11	sanntis	2	6692	NRP|Polyketide	Isolate	GCF_913778865.1_SP350_3_metabat2_genome_mining.40	refseq	NZ_CAJYXW010000287.1
5467300	GCF_913778865.1_SP350_3_metabat2_genome_mining.40_CLST_14	0	sanntis	18604	20824	Polyketide	Isolate	GCF_913778865.1_SP350_3_metabat2_genome_mining.40	refseq	NZ_CAJYXW010000434.1
5467303	GCF_913778865.1_SP350_3_metabat2_genome_mining.40_CLST_17	1	sanntis	6440	16073	Terpene	Isolate	GCF_913778865.1_SP350_3_metabat2_genome_mining.40	refseq	NZ_CAJYXW010000506.1
5467304	GCF_913778865.1_SP350_3_metabat2_genome_mining.40_CLST_18	10	sanntis	3	13837	NRP	Isolate	GCF_913778865.1_SP350_3_metabat2_genome_mining.40	refseq	NZ_CAJYXW010000350.1
5467305	GCF_913778865.1_SP350_3_metabat2_genome_mining.40_CLST_19	10	sanntis	2	12157	Polyketide	Isolate	GCF_913778865.1_SP350_3_metabat2_genome_mining.40	refseq	NZ_CAJYXW010000508.1
5467308	GCF_913778865.1_SP350_3_metabat2_genome_mining.40_CLST_22	11	sanntis	3	3887	RiPP	Isolate	GCF_913778865.1_SP350_3_metabat2_genome_mining.40	refseq	NZ_CAJYXW010000559.1
5467309	GCF_913778865.1_SP350_3_metabat2_genome_mining.40_CLST_23	11	sanntis	3	9539	NRP	Isolate	GCF_913778865.1_SP350_3_metabat2_genome_mining.40	refseq	NZ_CAJYXW010000550.1
5467310	GCF_913778865.1_SP350_3_metabat2_genome_mining.40_CLST_24	11	sanntis	2	9834	Other	Isolate	GCF_913778865.1_SP350_3_metabat2_genome_mining.40	refseq	NZ_CAJYXW010000348.1
5467312	GCF_937864695.1_SRR5881625_bin.68_CONCOCT_v1.1_MAG_CLST_0	10	sanntis	2	3487	Polyketide	Isolate	GCF_937864695.1_SRR5881625_bin.68_CONCOCT_v1.1_MAG	refseq	NZ_CALMJX010000224.1
5467313	GCF_937864695.1_SRR5881625_bin.68_CONCOCT_v1.1_MAG_CLST_1	10	sanntis	3	12861	Other	Isolate	GCF_937864695.1_SRR5881625_bin.68_CONCOCT_v1.1_MAG	refseq	NZ_CALMJX010000145.1
5467314	GCF_937864695.1_SRR5881625_bin.68_CONCOCT_v1.1_MAG_CLST_2	1	sanntis	3776	16738	Other	Isolate	GCF_937864695.1_SRR5881625_bin.68_CONCOCT_v1.1_MAG	refseq	NZ_CALMJX010000011.1
5467315	GCF_937864695.1_SRR5881625_bin.68_CONCOCT_v1.1_MAG_CLST_3	10	sanntis	3	10765	Other	Isolate	GCF_937864695.1_SRR5881625_bin.68_CONCOCT_v1.1_MAG	refseq	NZ_CALMJX010000112.1
5467318	GCF_937864695.1_SRR5881625_bin.68_CONCOCT_v1.1_MAG_CLST_6	0	sanntis	30752	32764	Polyketide	Isolate	GCF_937864695.1_SRR5881625_bin.68_CONCOCT_v1.1_MAG	refseq	NZ_CALMJX010000198.1
5467319	GCF_937864695.1_SRR5881625_bin.68_CONCOCT_v1.1_MAG_CLST_7	10	sanntis	167	4888	NRP	Isolate	GCF_937864695.1_SRR5881625_bin.68_CONCOCT_v1.1_MAG	refseq	NZ_CALMJX010000142.1
5467320	GCF_937864695.1_SRR5881625_bin.68_CONCOCT_v1.1_MAG_CLST_8	11	sanntis	2	9668	Polyketide	Isolate	GCF_937864695.1_SRR5881625_bin.68_CONCOCT_v1.1_MAG	refseq	NZ_CALMJX010000171.1
5467322	GCF_937864695.1_SRR5881625_bin.68_CONCOCT_v1.1_MAG_CLST_10	0	sanntis	4298	15591	Terpene	Isolate	GCF_937864695.1_SRR5881625_bin.68_CONCOCT_v1.1_MAG	refseq	NZ_CALMJX010000219.1
5467324	GCF_937864695.1_SRR5881625_bin.68_CONCOCT_v1.1_MAG_CLST_12	0	sanntis	42531	53619	RiPP	Isolate	GCF_937864695.1_SRR5881625_bin.68_CONCOCT_v1.1_MAG	refseq	NZ_CALMJX010000223.1
5467325	GCF_937864695.1_SRR5881625_bin.68_CONCOCT_v1.1_MAG_CLST_13	10	sanntis	3	5495	RiPP	Isolate	GCF_937864695.1_SRR5881625_bin.68_CONCOCT_v1.1_MAG	refseq	NZ_CALMJX010000238.1
5467326	GCF_937864695.1_SRR5881625_bin.68_CONCOCT_v1.1_MAG_CLST_14	10	sanntis	2	20335	Terpene	Isolate	GCF_937864695.1_SRR5881625_bin.68_CONCOCT_v1.1_MAG	refseq	NZ_CALMJX010000083.1
5467329	GCF_937864695.1_SRR5881625_bin.68_CONCOCT_v1.1_MAG_CLST_17	0	sanntis	6488	9311	Polyketide	Isolate	GCF_937864695.1_SRR5881625_bin.68_CONCOCT_v1.1_MAG	refseq	NZ_CALMJX010000256.1
5467330	GCF_937864695.1_SRR5881625_bin.68_CONCOCT_v1.1_MAG_CLST_18	0	sanntis	18043	27326	NRP	Isolate	GCF_937864695.1_SRR5881625_bin.68_CONCOCT_v1.1_MAG	refseq	NZ_CALMJX010000131.1
5467332	GCF_937864695.1_SRR5881625_bin.68_CONCOCT_v1.1_MAG_CLST_20	0	sanntis	6565	16120	RiPP	Isolate	GCF_937864695.1_SRR5881625_bin.68_CONCOCT_v1.1_MAG	refseq	NZ_CALMJX010000158.1
5467333	GCF_937864695.1_SRR5881625_bin.68_CONCOCT_v1.1_MAG_CLST_21	10	sanntis	1	17935	Other	Isolate	GCF_937864695.1_SRR5881625_bin.68_CONCOCT_v1.1_MAG	refseq	NZ_CALMJX010000189.1
5467335	GCF_937864695.1_SRR5881625_bin.68_CONCOCT_v1.1_MAG_CLST_23	1	sanntis	16936	37465	NRP	Isolate	GCF_937864695.1_SRR5881625_bin.68_CONCOCT_v1.1_MAG	refseq	NZ_CALMJX010000007.1
5467337	GCF_937864695.1_SRR5881625_bin.68_CONCOCT_v1.1_MAG_CLST_25	10	sanntis	288	9271	Polyketide	Isolate	GCF_937864695.1_SRR5881625_bin.68_CONCOCT_v1.1_MAG	refseq	NZ_CALMJX010000150.1
5467339	GCF_937864695.1_SRR5881625_bin.68_CONCOCT_v1.1_MAG_CLST_27	0	sanntis	5292	7778	NRP|Saccharide	Isolate	GCF_937864695.1_SRR5881625_bin.68_CONCOCT_v1.1_MAG	refseq	NZ_CALMJX010000033.1
5467340	GCF_937914715.1_SRR6853362_bin.15_CONCOCT_v1.1_MAG_CLST_0	1	sanntis	12958	20463	Polyketide	Isolate	GCF_937914715.1_SRR6853362_bin.15_CONCOCT_v1.1_MAG	refseq	NZ_CALDLV010000272.1
5467341	GCF_937914715.1_SRR6853362_bin.15_CONCOCT_v1.1_MAG_CLST_1	10	sanntis	3	3626	RiPP	Isolate	GCF_937914715.1_SRR6853362_bin.15_CONCOCT_v1.1_MAG	refseq	NZ_CALDLV010000373.1
5467342	GCF_937914715.1_SRR6853362_bin.15_CONCOCT_v1.1_MAG_CLST_2	10	sanntis	3	11319	RiPP	Isolate	GCF_937914715.1_SRR6853362_bin.15_CONCOCT_v1.1_MAG	refseq	NZ_CALDLV010000205.1
5467344	GCF_937914715.1_SRR6853362_bin.15_CONCOCT_v1.1_MAG_CLST_4	10	sanntis	90	2126	Other	Isolate	GCF_937914715.1_SRR6853362_bin.15_CONCOCT_v1.1_MAG	refseq	NZ_CALDLV010000002.1
5467346	GCF_937914715.1_SRR6853362_bin.15_CONCOCT_v1.1_MAG_CLST_6	10	sanntis	2	2597	NRP	Isolate	GCF_937914715.1_SRR6853362_bin.15_CONCOCT_v1.1_MAG	refseq	NZ_CALDLV010000175.1
5467347	GCF_937914715.1_SRR6853362_bin.15_CONCOCT_v1.1_MAG_CLST_7	0	sanntis	3588	11170	Other	Isolate	GCF_937914715.1_SRR6853362_bin.15_CONCOCT_v1.1_MAG	refseq	NZ_CALDLV010000018.1
5467349	GCF_937914715.1_SRR6853362_bin.15_CONCOCT_v1.1_MAG_CLST_9	10	sanntis	2	4371	Polyketide	Isolate	GCF_937914715.1_SRR6853362_bin.15_CONCOCT_v1.1_MAG	refseq	NZ_CALDLV010000214.1
5467350	GCF_937914715.1_SRR6853362_bin.15_CONCOCT_v1.1_MAG_CLST_10	11	sanntis	508	12358	Saccharide	Isolate	GCF_937914715.1_SRR6853362_bin.15_CONCOCT_v1.1_MAG	refseq	NZ_CALDLV010000428.1
5467352	GCF_937914715.1_SRR6853362_bin.15_CONCOCT_v1.1_MAG_CLST_12	11	sanntis	987	8033	Other	Isolate	GCF_937914715.1_SRR6853362_bin.15_CONCOCT_v1.1_MAG	refseq	NZ_CALDLV010000274.1
5467353	GCF_937914715.1_SRR6853362_bin.15_CONCOCT_v1.1_MAG_CLST_13	0	sanntis	19075	22798	Other	Isolate	GCF_937914715.1_SRR6853362_bin.15_CONCOCT_v1.1_MAG	refseq	NZ_CALDLV010000035.1
5467355	GCF_937914715.1_SRR6853362_bin.15_CONCOCT_v1.1_MAG_CLST_15	1	sanntis	7344	23737	RiPP	Isolate	GCF_937914715.1_SRR6853362_bin.15_CONCOCT_v1.1_MAG	refseq	NZ_CALDLV010000472.1
5467356	GCF_937914715.1_SRR6853362_bin.15_CONCOCT_v1.1_MAG_CLST_16	10	sanntis	21	19223	Other	Isolate	GCF_937914715.1_SRR6853362_bin.15_CONCOCT_v1.1_MAG	refseq	NZ_CALDLV010000304.1
5467358	GCF_937914715.1_SRR6853362_bin.15_CONCOCT_v1.1_MAG_CLST_18	10	sanntis	1	3150	Saccharide	Isolate	GCF_937914715.1_SRR6853362_bin.15_CONCOCT_v1.1_MAG	refseq	NZ_CALDLV010000313.1
5467359	GCF_937914715.1_SRR6853362_bin.15_CONCOCT_v1.1_MAG_CLST_19	11	sanntis	51	5729	Saccharide	Isolate	GCF_937914715.1_SRR6853362_bin.15_CONCOCT_v1.1_MAG	refseq	NZ_CALDLV010000023.1
5467360	GCF_937914715.1_SRR6853362_bin.15_CONCOCT_v1.1_MAG_CLST_20	1	sanntis	5589	14269	Terpene	Isolate	GCF_937914715.1_SRR6853362_bin.15_CONCOCT_v1.1_MAG	refseq	NZ_CALDLV010000331.1
5467362	GCF_937914715.1_SRR6853362_bin.15_CONCOCT_v1.1_MAG_CLST_22	11	sanntis	3	5961	RiPP	Isolate	GCF_937914715.1_SRR6853362_bin.15_CONCOCT_v1.1_MAG	refseq	NZ_CALDLV010000367.1
5467363	GCF_937914715.1_SRR6853362_bin.15_CONCOCT_v1.1_MAG_CLST_23	0	sanntis	8949	26281	Polyketide	Isolate	GCF_937914715.1_SRR6853362_bin.15_CONCOCT_v1.1_MAG	refseq	NZ_CALDLV010000108.1
5467364	GCF_937914715.1_SRR6853362_bin.15_CONCOCT_v1.1_MAG_CLST_24	10	sanntis	1	9650	Terpene	Isolate	GCF_937914715.1_SRR6853362_bin.15_CONCOCT_v1.1_MAG	refseq	NZ_CALDLV010000456.1
5467366	GCF_937914715.1_SRR6853362_bin.15_CONCOCT_v1.1_MAG_CLST_26	0	sanntis	8071	9532	RiPP	Isolate	GCF_937914715.1_SRR6853362_bin.15_CONCOCT_v1.1_MAG	refseq	NZ_CALDLV010000119.1
5467374	GCF_000190435.1_ASM19043v1_CLST_0	0	sanntis	275774	306279	Saccharide	Isolate	GCF_000190435.1_ASM19043v1	refseq	NC_015152.1
5467375	GCF_000190435.1_ASM19043v1_CLST_1	0	sanntis	406287	432226	Saccharide	Isolate	GCF_000190435.1_ASM19043v1	refseq	NC_015152.1
5467376	GCF_000190435.1_ASM19043v1_CLST_2	0	sanntis	507775	514750	Polyketide	Isolate	GCF_000190435.1_ASM19043v1	refseq	NC_015152.1
5467377	GCF_000190435.1_ASM19043v1_CLST_3	0	sanntis	1707903	1710696	Other	Isolate	GCF_000190435.1_ASM19043v1	refseq	NC_015152.1
5467378	GCF_000190435.1_ASM19043v1_CLST_4	0	sanntis	2920391	2922713	Terpene	Isolate	GCF_000190435.1_ASM19043v1	refseq	NC_015152.1
5467382	GCF_000210775.1_ASM21077v1_CLST_0	0	sanntis	225226	230509	Saccharide	Isolate	GCF_000210775.1_ASM21077v1	refseq	NC_021046.1
5467383	GCF_000210775.1_ASM21077v1_CLST_1	0	sanntis	248605	266885	Saccharide	Isolate	GCF_000210775.1_ASM21077v1	refseq	NC_021046.1
5467384	GCF_000210775.1_ASM21077v1_CLST_2	0	sanntis	273511	284221	Saccharide	Isolate	GCF_000210775.1_ASM21077v1	refseq	NC_021046.1
5467385	GCF_000210775.1_ASM21077v1_CLST_3	0	sanntis	328831	354580	RiPP	Isolate	GCF_000210775.1_ASM21077v1	refseq	NC_021046.1
5467386	GCF_000210775.1_ASM21077v1_CLST_4	0	sanntis	1942496	1962834	RiPP	Isolate	GCF_000210775.1_ASM21077v1	refseq	NC_021046.1
5467387	GCF_000210775.1_ASM21077v1_CLST_5	0	sanntis	2179620	2210258	NRP	Isolate	GCF_000210775.1_ASM21077v1	refseq	NC_021046.1
5467388	GCF_000210775.1_ASM21077v1_CLST_6	0	sanntis	2441323	2446027	Other	Isolate	GCF_000210775.1_ASM21077v1	refseq	NC_021046.1
5467389	GCF_000210775.1_ASM21077v1_CLST_7	0	sanntis	2698964	2724885	Other	Isolate	GCF_000210775.1_ASM21077v1	refseq	NC_021046.1
5467390	GCF_000210775.1_ASM21077v1_CLST_8	0	sanntis	3932870	3940910	NRP	Isolate	GCF_000210775.1_ASM21077v1	refseq	NC_021046.1
5467391	GCF_000210775.1_ASM21077v1_CLST_9	0	sanntis	4111800	4126789	Saccharide	Isolate	GCF_000210775.1_ASM21077v1	refseq	NC_021046.1
5467392	GCF_000210775.1_ASM21077v1_CLST_10	0	sanntis	4173137	4217863	Saccharide	Isolate	GCF_000210775.1_ASM21077v1	refseq	NC_021046.1
5467393	GCF_000210775.1_ASM21077v1_CLST_11	0	sanntis	4258035	4275404	Other	Isolate	GCF_000210775.1_ASM21077v1	refseq	NC_021046.1
5467399	GCF_000236685.1_ASM23668v1_CLST_0	0	sanntis	1183278	1200764	Saccharide	Isolate	GCF_000236685.1_ASM23668v1	refseq	NC_016633.1
5467400	GCF_000236685.1_ASM23668v1_CLST_1	0	sanntis	1608011	1616352	Polyketide	Isolate	GCF_000236685.1_ASM23668v1	refseq	NC_016633.1
5467401	GCF_000236685.1_ASM23668v1_CLST_2	0	sanntis	1681702	1726360	Saccharide	Isolate	GCF_000236685.1_ASM23668v1	refseq	NC_016633.1
5467402	GCF_000236685.1_ASM23668v1_CLST_3	0	sanntis	1801376	1818271	Saccharide	Isolate	GCF_000236685.1_ASM23668v1	refseq	NC_016633.1
5467403	GCF_000236685.1_ASM23668v1_CLST_4	0	sanntis	2447939	2475808	Other	Isolate	GCF_000236685.1_ASM23668v1	refseq	NC_016633.1
5467406	GCF_000315775.1_ASM31577v1_CLST_0	0	sanntis	45781	49236	Other	Isolate	GCF_000315775.1_ASM31577v1	refseq	NZ_AMGJ01000019.1
5467407	GCF_000315775.1_ASM31577v1_CLST_1	0	sanntis	701123	721458	RiPP	Isolate	GCF_000315775.1_ASM31577v1	refseq	NZ_AMGJ01000043.1
5467410	GCF_000315775.1_ASM31577v1_CLST_4	0	sanntis	4289	30158	Other	Isolate	GCF_000315775.1_ASM31577v1	refseq	NZ_AMGJ01000036.1
5467412	GCF_000315775.1_ASM31577v1_CLST_6	0	sanntis	177721	185297	RiPP	Isolate	GCF_000315775.1_ASM31577v1	refseq	NZ_AMGJ01000002.1
5467413	GCF_000315775.1_ASM31577v1_CLST_7	0	sanntis	31262	72868	Saccharide	Isolate	GCF_000315775.1_ASM31577v1	refseq	NZ_AMGJ01000020.1
5467414	GCF_000315775.1_ASM31577v1_CLST_8	0	sanntis	83844	123993	Other	Isolate	GCF_000315775.1_ASM31577v1	refseq	NZ_AMGJ01000020.1
5467416	GCF_000315775.1_ASM31577v1_CLST_10	0	sanntis	87830	110636	NRP	Isolate	GCF_000315775.1_ASM31577v1	refseq	NZ_AMGJ01000004.1
5467418	GCF_000315775.1_ASM31577v1_CLST_12	0	sanntis	6841	18725	Saccharide	Isolate	GCF_000315775.1_ASM31577v1	refseq	NZ_AMGJ01000021.1
5467419	GCF_000315775.1_ASM31577v1_CLST_13	0	sanntis	187299	195337	NRP	Isolate	GCF_000315775.1_ASM31577v1	refseq	NZ_AMGJ01000021.1
5467420	GCF_000315775.1_ASM31577v1_CLST_14	0	sanntis	73359	78642	Saccharide	Isolate	GCF_000315775.1_ASM31577v1	refseq	NZ_AMGJ01000023.1
5467421	GCF_000315775.1_ASM31577v1_CLST_15	0	sanntis	96529	112810	Saccharide	Isolate	GCF_000315775.1_ASM31577v1	refseq	NZ_AMGJ01000023.1
5467422	GCF_000315775.1_ASM31577v1_CLST_16	0	sanntis	119436	130145	Saccharide	Isolate	GCF_000315775.1_ASM31577v1	refseq	NZ_AMGJ01000023.1
5467423	GCF_000372945.1_ASM37294v1_CLST_0	0	sanntis	325594	360850	Alkaloid	Isolate	GCF_000372945.1_ASM37294v1	refseq	NZ_KB890037.1
5467424	GCF_000372945.1_ASM37294v1_CLST_1	0	sanntis	1137192	1156704	Terpene	Isolate	GCF_000372945.1_ASM37294v1	refseq	NZ_KB890037.1
5467425	GCF_000372945.1_ASM37294v1_CLST_2	0	sanntis	1869006	1905929	Saccharide	Isolate	GCF_000372945.1_ASM37294v1	refseq	NZ_KB890037.1
5467426	GCF_000372945.1_ASM37294v1_CLST_3	0	sanntis	2194411	2252597	Saccharide	Isolate	GCF_000372945.1_ASM37294v1	refseq	NZ_KB890037.1
5467432	GCF_000372945.1_ASM37294v1_CLST_9	0	sanntis	288534	298571	RiPP	Isolate	GCF_000372945.1_ASM37294v1	refseq	NZ_KB890032.1
5467433	GCF_000372945.1_ASM37294v1_CLST_10	0	sanntis	492522	503249	Terpene	Isolate	GCF_000372945.1_ASM37294v1	refseq	NZ_KB890032.1
5467434	GCF_000372945.1_ASM37294v1_CLST_11	0	sanntis	154993	163288	Other	Isolate	GCF_000372945.1_ASM37294v1	refseq	NZ_KB890030.1
5467435	GCF_000372945.1_ASM37294v1_CLST_12	0	sanntis	991231	1009930	Saccharide	Isolate	GCF_000372945.1_ASM37294v1	refseq	NZ_KB890030.1
5467436	GCF_000372945.1_ASM37294v1_CLST_13	0	sanntis	1021121	1094442	Saccharide	Isolate	GCF_000372945.1_ASM37294v1	refseq	NZ_KB890030.1
5467437	GCF_000372945.1_ASM37294v1_CLST_14	0	sanntis	364492	390913	Other	Isolate	GCF_000372945.1_ASM37294v1	refseq	NZ_KB890034.1
5467440	GCF_000372945.1_ASM37294v1_CLST_17	0	sanntis	35203	41649	RiPP	Isolate	GCF_000372945.1_ASM37294v1	refseq	NZ_KB890029.1
5467441	GCF_000372945.1_ASM37294v1_CLST_18	0	sanntis	716141	738860	Saccharide	Isolate	GCF_000372945.1_ASM37294v1	refseq	NZ_KB890029.1
5467442	GCF_000372945.1_ASM37294v1_CLST_19	0	sanntis	805061	821166	Other	Isolate	GCF_000372945.1_ASM37294v1	refseq	NZ_KB890029.1
5467443	GCF_000372945.1_ASM37294v1_CLST_20	0	sanntis	945892	966824	Saccharide	Isolate	GCF_000372945.1_ASM37294v1	refseq	NZ_KB890029.1
5467446	GCF_000492455.1_Ente_cloa_UCI_11_V1_CLST_1	0	sanntis	119635	138581	Other	Isolate	GCF_000492455.1_Ente_cloa_UCI_11_V1	refseq	NZ_KI535482.1
5467447	GCF_000492455.1_Ente_cloa_UCI_11_V1_CLST_2	0	sanntis	177800	226248	Saccharide	Isolate	GCF_000492455.1_Ente_cloa_UCI_11_V1	refseq	NZ_KI535482.1
5467448	GCF_000492455.1_Ente_cloa_UCI_11_V1_CLST_3	0	sanntis	274268	285170	Saccharide	Isolate	GCF_000492455.1_Ente_cloa_UCI_11_V1	refseq	NZ_KI535482.1
5467449	GCF_000492455.1_Ente_cloa_UCI_11_V1_CLST_4	0	sanntis	453841	461878	NRP	Isolate	GCF_000492455.1_Ente_cloa_UCI_11_V1	refseq	NZ_KI535482.1
5467450	GCF_000492455.1_Ente_cloa_UCI_11_V1_CLST_5	0	sanntis	1713990	1740627	Other	Isolate	GCF_000492455.1_Ente_cloa_UCI_11_V1	refseq	NZ_KI535482.1
5467451	GCF_000492455.1_Ente_cloa_UCI_11_V1_CLST_6	0	sanntis	2170221	2180931	Saccharide	Isolate	GCF_000492455.1_Ente_cloa_UCI_11_V1	refseq	NZ_KI535482.1
5467452	GCF_000492455.1_Ente_cloa_UCI_11_V1_CLST_7	0	sanntis	2190920	2206323	Saccharide	Isolate	GCF_000492455.1_Ente_cloa_UCI_11_V1	refseq	NZ_KI535482.1
5467453	GCF_000492455.1_Ente_cloa_UCI_11_V1_CLST_8	0	sanntis	2224207	2231877	Saccharide	Isolate	GCF_000492455.1_Ente_cloa_UCI_11_V1	refseq	NZ_KI535482.1
5467454	GCF_000492455.1_Ente_cloa_UCI_11_V1_CLST_9	0	sanntis	3047126	3050581	Other	Isolate	GCF_000492455.1_Ente_cloa_UCI_11_V1	refseq	NZ_KI535482.1
5467455	GCF_000492455.1_Ente_cloa_UCI_11_V1_CLST_10	0	sanntis	3289000	3311787	NRP	Isolate	GCF_000492455.1_Ente_cloa_UCI_11_V1	refseq	NZ_KI535482.1
5467460	GCF_000492575.1_Ente_cloa_UCI_5_V1_CLST_0	0	sanntis	183976	194686	Saccharide	Isolate	GCF_000492575.1_Ente_cloa_UCI_5_V1	refseq	NZ_KI535506.1
5467461	GCF_000492575.1_Ente_cloa_UCI_5_V1_CLST_1	0	sanntis	201312	218780	Saccharide	Isolate	GCF_000492575.1_Ente_cloa_UCI_5_V1	refseq	NZ_KI535506.1
5467462	GCF_000492575.1_Ente_cloa_UCI_5_V1_CLST_2	0	sanntis	236666	244336	Saccharide	Isolate	GCF_000492575.1_Ente_cloa_UCI_5_V1	refseq	NZ_KI535506.1
5467463	GCF_000492575.1_Ente_cloa_UCI_5_V1_CLST_3	0	sanntis	1104574	1108029	Other	Isolate	GCF_000492575.1_Ente_cloa_UCI_5_V1	refseq	NZ_KI535506.1
5467464	GCF_000492575.1_Ente_cloa_UCI_5_V1_CLST_4	0	sanntis	1354482	1377269	NRP	Isolate	GCF_000492575.1_Ente_cloa_UCI_5_V1	refseq	NZ_KI535506.1
5467465	GCF_000492575.1_Ente_cloa_UCI_5_V1_CLST_5	0	sanntis	2476776	2487538	RiPP	Isolate	GCF_000492575.1_Ente_cloa_UCI_5_V1	refseq	NZ_KI535506.1
5467466	GCF_000492575.1_Ente_cloa_UCI_5_V1_CLST_6	0	sanntis	3003923	3022866	Other	Isolate	GCF_000492575.1_Ente_cloa_UCI_5_V1	refseq	NZ_KI535506.1
5467467	GCF_000492575.1_Ente_cloa_UCI_5_V1_CLST_7	0	sanntis	3032136	3079157	NRP|Polyketide	Isolate	GCF_000492575.1_Ente_cloa_UCI_5_V1	refseq	NZ_KI535506.1
5467468	GCF_000492575.1_Ente_cloa_UCI_5_V1_CLST_8	0	sanntis	3125619	3166574	Saccharide	Isolate	GCF_000492575.1_Ente_cloa_UCI_5_V1	refseq	NZ_KI535506.1
5467469	GCF_000492575.1_Ente_cloa_UCI_5_V1_CLST_9	0	sanntis	3377900	3388801	Saccharide	Isolate	GCF_000492575.1_Ente_cloa_UCI_5_V1	refseq	NZ_KI535506.1
5467470	GCF_000492575.1_Ente_cloa_UCI_5_V1_CLST_10	0	sanntis	3557526	3565563	NRP	Isolate	GCF_000492575.1_Ente_cloa_UCI_5_V1	refseq	NZ_KI535506.1
5467471	GCF_000492575.1_Ente_cloa_UCI_5_V1_CLST_11	0	sanntis	4751796	4778434	Other	Isolate	GCF_000492575.1_Ente_cloa_UCI_5_V1	refseq	NZ_KI535506.1
5467478	GCF_000492715.1_Ente_cloa_BWH_29_V1_CLST_0	0	sanntis	932344	970027	Other	Isolate	GCF_000492715.1_Ente_cloa_BWH_29_V1	refseq	NZ_KI535567.1
5467479	GCF_000492715.1_Ente_cloa_BWH_29_V1_CLST_1	0	sanntis	982639	1024675	Saccharide	Isolate	GCF_000492715.1_Ente_cloa_BWH_29_V1	refseq	NZ_KI535567.1
5467480	GCF_000492715.1_Ente_cloa_BWH_29_V1_CLST_2	0	sanntis	1091544	1103160	Saccharide	Isolate	GCF_000492715.1_Ente_cloa_BWH_29_V1	refseq	NZ_KI535567.1
5467481	GCF_000492715.1_Ente_cloa_BWH_29_V1_CLST_3	0	sanntis	1273444	1281484	NRP	Isolate	GCF_000492715.1_Ente_cloa_BWH_29_V1	refseq	NZ_KI535567.1
5467482	GCF_000492715.1_Ente_cloa_BWH_29_V1_CLST_4	0	sanntis	2347626	2366683	Other	Isolate	GCF_000492715.1_Ente_cloa_BWH_29_V1	refseq	NZ_KI535567.1
5467483	GCF_000492715.1_Ente_cloa_BWH_29_V1_CLST_5	0	sanntis	2824925	2835639	Saccharide	Isolate	GCF_000492715.1_Ente_cloa_BWH_29_V1	refseq	NZ_KI535567.1
5467484	GCF_000492715.1_Ente_cloa_BWH_29_V1_CLST_6	0	sanntis	2842265	2859733	Saccharide	Isolate	GCF_000492715.1_Ente_cloa_BWH_29_V1	refseq	NZ_KI535567.1
5467485	GCF_000492715.1_Ente_cloa_BWH_29_V1_CLST_7	0	sanntis	2877619	2885289	Saccharide	Isolate	GCF_000492715.1_Ente_cloa_BWH_29_V1	refseq	NZ_KI535567.1
5467486	GCF_000492715.1_Ente_cloa_BWH_29_V1_CLST_8	0	sanntis	3597294	3630148	Saccharide	Isolate	GCF_000492715.1_Ente_cloa_BWH_29_V1	refseq	NZ_KI535567.1
5467487	GCF_000492715.1_Ente_cloa_BWH_29_V1_CLST_9	0	sanntis	3699002	3702471	Other	Isolate	GCF_000492715.1_Ente_cloa_BWH_29_V1	refseq	NZ_KI535567.1
5467488	GCF_000492715.1_Ente_cloa_BWH_29_V1_CLST_10	0	sanntis	3921500	3943607	NRP	Isolate	GCF_000492715.1_Ente_cloa_BWH_29_V1	refseq	NZ_KI535567.1
5467496	GCF_000534175.1_Ente_cloa_UCI_36_V1_CLST_0	0	sanntis	55091	92773	Other	Isolate	GCF_000534175.1_Ente_cloa_UCI_36_V1	refseq	NZ_KI973121.1
5467497	GCF_000534175.1_Ente_cloa_UCI_36_V1_CLST_1	0	sanntis	104735	147421	Saccharide	Isolate	GCF_000534175.1_Ente_cloa_UCI_36_V1	refseq	NZ_KI973121.1
5467498	GCF_000534175.1_Ente_cloa_UCI_36_V1_CLST_2	0	sanntis	179042	190793	Saccharide	Isolate	GCF_000534175.1_Ente_cloa_UCI_36_V1	refseq	NZ_KI973121.1
5467499	GCF_000534175.1_Ente_cloa_UCI_36_V1_CLST_3	0	sanntis	361077	369117	NRP	Isolate	GCF_000534175.1_Ente_cloa_UCI_36_V1	refseq	NZ_KI973121.1
5467500	GCF_000534175.1_Ente_cloa_UCI_36_V1_CLST_4	0	sanntis	1453547	1472604	Other	Isolate	GCF_000534175.1_Ente_cloa_UCI_36_V1	refseq	NZ_KI973121.1
5467504	GCF_000534175.1_Ente_cloa_UCI_36_V1_CLST_8	0	sanntis	174167	184881	Saccharide	Isolate	GCF_000534175.1_Ente_cloa_UCI_36_V1	refseq	NZ_KI973125.1
5467505	GCF_000534175.1_Ente_cloa_UCI_36_V1_CLST_9	0	sanntis	191507	209917	Saccharide	Isolate	GCF_000534175.1_Ente_cloa_UCI_36_V1	refseq	NZ_KI973125.1
5467506	GCF_000534175.1_Ente_cloa_UCI_36_V1_CLST_10	0	sanntis	226861	234531	Saccharide	Isolate	GCF_000534175.1_Ente_cloa_UCI_36_V1	refseq	NZ_KI973125.1
5467507	GCF_000534175.1_Ente_cloa_UCI_36_V1_CLST_11	0	sanntis	818336	840443	NRP	Isolate	GCF_000534175.1_Ente_cloa_UCI_36_V1	refseq	NZ_KI973124.1
5467508	GCF_000534175.1_Ente_cloa_UCI_36_V1_CLST_12	0	sanntis	1059470	1063703	Other	Isolate	GCF_000534175.1_Ente_cloa_UCI_36_V1	refseq	NZ_KI973124.1
5467509	GCF_000534175.1_Ente_cloa_UCI_36_V1_CLST_13	0	sanntis	1103388	1133107	Other	Isolate	GCF_000534175.1_Ente_cloa_UCI_36_V1	refseq	NZ_KI973124.1
5467515	GCF_000534195.1_Ente_cloa_UCI_35_V1_CLST_1	0	sanntis	55091	92773	Other	Isolate	GCF_000534195.1_Ente_cloa_UCI_35_V1	refseq	NZ_KI973133.1
5467516	GCF_000534195.1_Ente_cloa_UCI_35_V1_CLST_2	0	sanntis	104735	147421	Saccharide	Isolate	GCF_000534195.1_Ente_cloa_UCI_35_V1	refseq	NZ_KI973133.1
5467517	GCF_000534195.1_Ente_cloa_UCI_35_V1_CLST_3	0	sanntis	179042	190798	Saccharide	Isolate	GCF_000534195.1_Ente_cloa_UCI_35_V1	refseq	NZ_KI973133.1
5467518	GCF_000534195.1_Ente_cloa_UCI_35_V1_CLST_4	0	sanntis	361089	369129	NRP	Isolate	GCF_000534195.1_Ente_cloa_UCI_35_V1	refseq	NZ_KI973133.1
5467520	GCF_000534195.1_Ente_cloa_UCI_35_V1_CLST_6	0	sanntis	818219	840326	NRP	Isolate	GCF_000534195.1_Ente_cloa_UCI_35_V1	refseq	NZ_KI973132.1
5467521	GCF_000534195.1_Ente_cloa_UCI_35_V1_CLST_7	0	sanntis	1059353	1063586	Other	Isolate	GCF_000534195.1_Ente_cloa_UCI_35_V1	refseq	NZ_KI973132.1
5467522	GCF_000534195.1_Ente_cloa_UCI_35_V1_CLST_8	0	sanntis	1103271	1132990	Other	Isolate	GCF_000534195.1_Ente_cloa_UCI_35_V1	refseq	NZ_KI973132.1
5467523	GCF_000534195.1_Ente_cloa_UCI_35_V1_CLST_9	0	sanntis	1852653	1859071	Saccharide	Isolate	GCF_000534195.1_Ente_cloa_UCI_35_V1	refseq	NZ_KI973132.1
5467524	GCF_000534195.1_Ente_cloa_UCI_35_V1_CLST_10	0	sanntis	1876957	1894425	Saccharide	Isolate	GCF_000534195.1_Ente_cloa_UCI_35_V1	refseq	NZ_KI973132.1
5467525	GCF_000534195.1_Ente_cloa_UCI_35_V1_CLST_11	0	sanntis	1899979	1911765	Saccharide	Isolate	GCF_000534195.1_Ente_cloa_UCI_35_V1	refseq	NZ_KI973132.1
5467526	GCF_000534195.1_Ente_cloa_UCI_35_V1_CLST_12	0	sanntis	2135848	2154212	Other	Isolate	GCF_000534195.1_Ente_cloa_UCI_35_V1	refseq	NZ_KI973132.1
5467532	GCF_000534215.1_Ente_cloa_UCI_30_V1_CLST_0	0	sanntis	207200	220409	Saccharide	Isolate	GCF_000534215.1_Ente_cloa_UCI_30_V1	refseq	NZ_KI973141.1
5467533	GCF_000534215.1_Ente_cloa_UCI_30_V1_CLST_1	0	sanntis	238296	255764	Saccharide	Isolate	GCF_000534215.1_Ente_cloa_UCI_30_V1	refseq	NZ_KI973141.1
5467534	GCF_000534215.1_Ente_cloa_UCI_30_V1_CLST_2	0	sanntis	261318	275934	Saccharide	Isolate	GCF_000534215.1_Ente_cloa_UCI_30_V1	refseq	NZ_KI973141.1
5467535	GCF_000534215.1_Ente_cloa_UCI_30_V1_CLST_3	0	sanntis	310172	338361	RiPP	Isolate	GCF_000534215.1_Ente_cloa_UCI_30_V1	refseq	NZ_KI973141.1
5467536	GCF_000534215.1_Ente_cloa_UCI_30_V1_CLST_4	0	sanntis	402867	441561	Other	Isolate	GCF_000534215.1_Ente_cloa_UCI_30_V1	refseq	NZ_KI973140.1
5467537	GCF_000534215.1_Ente_cloa_UCI_30_V1_CLST_5	0	sanntis	453343	494270	Saccharide	Isolate	GCF_000534215.1_Ente_cloa_UCI_30_V1	refseq	NZ_KI973140.1
5467538	GCF_000534215.1_Ente_cloa_UCI_30_V1_CLST_6	0	sanntis	542328	553655	Saccharide	Isolate	GCF_000534215.1_Ente_cloa_UCI_30_V1	refseq	NZ_KI973140.1
5467539	GCF_000534215.1_Ente_cloa_UCI_30_V1_CLST_7	0	sanntis	722260	730300	NRP	Isolate	GCF_000534215.1_Ente_cloa_UCI_30_V1	refseq	NZ_KI973140.1
5467541	GCF_000534215.1_Ente_cloa_UCI_30_V1_CLST_9	0	sanntis	58967	85605	Other	Isolate	GCF_000534215.1_Ente_cloa_UCI_30_V1	refseq	NZ_KI973142.1
5467543	GCF_000534215.1_Ente_cloa_UCI_30_V1_CLST_11	0	sanntis	990467	1010805	RiPP	Isolate	GCF_000534215.1_Ente_cloa_UCI_30_V1	refseq	NZ_KI973139.1
5467544	GCF_000534215.1_Ente_cloa_UCI_30_V1_CLST_12	0	sanntis	1219601	1241648	NRP	Isolate	GCF_000534215.1_Ente_cloa_UCI_30_V1	refseq	NZ_KI973139.1
5467545	GCF_000534215.1_Ente_cloa_UCI_30_V1_CLST_13	0	sanntis	1477347	1480802	Other	Isolate	GCF_000534215.1_Ente_cloa_UCI_30_V1	refseq	NZ_KI973139.1
5467550	GCF_000534295.1_Ente_cloa_UCI_23_V1_CLST_0	0	sanntis	215152	222822	Saccharide	Isolate	GCF_000534295.1_Ente_cloa_UCI_23_V1	refseq	NZ_KI973154.1
5467551	GCF_000534295.1_Ente_cloa_UCI_23_V1_CLST_1	0	sanntis	240710	258178	Saccharide	Isolate	GCF_000534295.1_Ente_cloa_UCI_23_V1	refseq	NZ_KI973154.1
5467552	GCF_000534295.1_Ente_cloa_UCI_23_V1_CLST_2	0	sanntis	264804	275514	Saccharide	Isolate	GCF_000534295.1_Ente_cloa_UCI_23_V1	refseq	NZ_KI973154.1
5467553	GCF_000534295.1_Ente_cloa_UCI_23_V1_CLST_3	0	sanntis	309323	337542	RiPP	Isolate	GCF_000534295.1_Ente_cloa_UCI_23_V1	refseq	NZ_KI973154.1
5467554	GCF_000534295.1_Ente_cloa_UCI_23_V1_CLST_4	0	sanntis	702292	728161	Other	Isolate	GCF_000534295.1_Ente_cloa_UCI_23_V1	refseq	NZ_KI973154.1
5467555	GCF_000534295.1_Ente_cloa_UCI_23_V1_CLST_5	0	sanntis	2000305	2008345	NRP	Isolate	GCF_000534295.1_Ente_cloa_UCI_23_V1	refseq	NZ_KI973154.1
5467556	GCF_000534295.1_Ente_cloa_UCI_23_V1_CLST_6	0	sanntis	2058315	2067215	Other	Isolate	GCF_000534295.1_Ente_cloa_UCI_23_V1	refseq	NZ_KI973154.1
5467557	GCF_000534295.1_Ente_cloa_UCI_23_V1_CLST_7	0	sanntis	2176950	2188277	Saccharide	Isolate	GCF_000534295.1_Ente_cloa_UCI_23_V1	refseq	NZ_KI973154.1
5467558	GCF_000534295.1_Ente_cloa_UCI_23_V1_CLST_8	0	sanntis	2236335	2280169	Saccharide	Isolate	GCF_000534295.1_Ente_cloa_UCI_23_V1	refseq	NZ_KI973154.1
5467559	GCF_000534295.1_Ente_cloa_UCI_23_V1_CLST_9	0	sanntis	2290494	2328085	Other	Isolate	GCF_000534295.1_Ente_cloa_UCI_23_V1	refseq	NZ_KI973154.1
5467560	GCF_000534295.1_Ente_cloa_UCI_23_V1_CLST_10	0	sanntis	3721767	3742117	RiPP	Isolate	GCF_000534295.1_Ente_cloa_UCI_23_V1	refseq	NZ_KI973154.1
5467561	GCF_000534295.1_Ente_cloa_UCI_23_V1_CLST_11	0	sanntis	3950913	3972908	NRP	Isolate	GCF_000534295.1_Ente_cloa_UCI_23_V1	refseq	NZ_KI973154.1
5467562	GCF_000534295.1_Ente_cloa_UCI_23_V1_CLST_12	0	sanntis	4208492	4212711	Other	Isolate	GCF_000534295.1_Ente_cloa_UCI_23_V1	refseq	NZ_KI973154.1
5467568	GCF_000534455.1_Ente_cloa_BIDMC_8_V2_CLST_0	0	sanntis	46549	50018	Other	Isolate	GCF_000534455.1_Ente_cloa_BIDMC_8_V2	refseq	NZ_KI973186.1
5467569	GCF_000534455.1_Ente_cloa_BIDMC_8_V2_CLST_1	0	sanntis	281853	302965	NRP	Isolate	GCF_000534455.1_Ente_cloa_BIDMC_8_V2	refseq	NZ_KI973186.1
5467570	GCF_000534455.1_Ente_cloa_BIDMC_8_V2_CLST_2	0	sanntis	1984619	2022303	Other	Isolate	GCF_000534455.1_Ente_cloa_BIDMC_8_V2	refseq	NZ_KI973186.1
5467571	GCF_000534455.1_Ente_cloa_BIDMC_8_V2_CLST_3	0	sanntis	2034263	2076936	Saccharide	Isolate	GCF_000534455.1_Ente_cloa_BIDMC_8_V2	refseq	NZ_KI973186.1
5467572	GCF_000534455.1_Ente_cloa_BIDMC_8_V2_CLST_4	0	sanntis	2323343	2331383	NRP	Isolate	GCF_000534455.1_Ente_cloa_BIDMC_8_V2	refseq	NZ_KI973186.1
5467573	GCF_000534455.1_Ente_cloa_BIDMC_8_V2_CLST_5	0	sanntis	3458421	3477478	Other	Isolate	GCF_000534455.1_Ente_cloa_BIDMC_8_V2	refseq	NZ_KI973186.1
5467574	GCF_000534455.1_Ente_cloa_BIDMC_8_V2_CLST_6	0	sanntis	3903749	3914463	Saccharide	Isolate	GCF_000534455.1_Ente_cloa_BIDMC_8_V2	refseq	NZ_KI973186.1
5467575	GCF_000534455.1_Ente_cloa_BIDMC_8_V2_CLST_7	0	sanntis	3921088	3938558	Saccharide	Isolate	GCF_000534455.1_Ente_cloa_BIDMC_8_V2	refseq	NZ_KI973186.1
5467582	GCF_000632105.1_NresiKF1_v1_CLST_0	0	sanntis	64341	93378	RiPP	Isolate	GCF_000632105.1_NresiKF1_v1	refseq	NZ_JFYZ01000011.1
5467584	GCF_000632105.1_NresiKF1_v1_CLST_2	0	sanntis	58611	80679	RiPP	Isolate	GCF_000632105.1_NresiKF1_v1	refseq	NZ_JFYZ01000008.1
5467586	GCF_000632105.1_NresiKF1_v1_CLST_4	0	sanntis	16798	28197	Terpene	Isolate	GCF_000632105.1_NresiKF1_v1	refseq	NZ_JFYZ01000016.1
5467587	GCF_000632105.1_NresiKF1_v1_CLST_5	0	sanntis	37667	43308	Terpene	Isolate	GCF_000632105.1_NresiKF1_v1	refseq	NZ_JFYZ01000017.1
5467588	GCF_000632105.1_NresiKF1_v1_CLST_6	0	sanntis	99577	110794	Polyketide	Isolate	GCF_000632105.1_NresiKF1_v1	refseq	NZ_JFYZ01000017.1
5467591	GCF_000632105.1_NresiKF1_v1_CLST_9	0	sanntis	167411	206798	Saccharide	Isolate	GCF_000632105.1_NresiKF1_v1	refseq	NZ_JFYZ01000005.1
5467593	GCF_000632105.1_NresiKF1_v1_CLST_11	0	sanntis	217228	230003	Saccharide	Isolate	GCF_000632105.1_NresiKF1_v1	refseq	NZ_JFYZ01000003.1
5467594	GCF_000632105.1_NresiKF1_v1_CLST_12	0	sanntis	278063	282391	NRP	Isolate	GCF_000632105.1_NresiKF1_v1	refseq	NZ_JFYZ01000002.1
5467597	GCF_000632105.1_NresiKF1_v1_CLST_15	0	sanntis	6429	13143	RiPP	Isolate	GCF_000632105.1_NresiKF1_v1	refseq	NZ_JFYZ01000015.1
5467600	GCF_000692235.1_Ente_cloa_BIDMC_66_V1_CLST_1	0	sanntis	587380	609486	NRP	Isolate	GCF_000692235.1_Ente_cloa_BIDMC_66_V1	refseq	NZ_KK736214.1
5467601	GCF_000692235.1_Ente_cloa_BIDMC_66_V1_CLST_2	0	sanntis	883018	887251	Other	Isolate	GCF_000692235.1_Ente_cloa_BIDMC_66_V1	refseq	NZ_KK736214.1
5467602	GCF_000692235.1_Ente_cloa_BIDMC_66_V1_CLST_3	0	sanntis	926937	955639	Other	Isolate	GCF_000692235.1_Ente_cloa_BIDMC_66_V1	refseq	NZ_KK736214.1
5467606	GCF_000692235.1_Ente_cloa_BIDMC_66_V1_CLST_7	0	sanntis	288088	298802	Saccharide	Isolate	GCF_000692235.1_Ente_cloa_BIDMC_66_V1	refseq	NZ_KK736218.1
5467607	GCF_000692235.1_Ente_cloa_BIDMC_66_V1_CLST_8	0	sanntis	305428	322896	Saccharide	Isolate	GCF_000692235.1_Ente_cloa_BIDMC_66_V1	refseq	NZ_KK736218.1
5467608	GCF_000692235.1_Ente_cloa_BIDMC_66_V1_CLST_9	0	sanntis	340780	348450	Saccharide	Isolate	GCF_000692235.1_Ente_cloa_BIDMC_66_V1	refseq	NZ_KK736218.1
5467609	GCF_000692235.1_Ente_cloa_BIDMC_66_V1_CLST_10	0	sanntis	154569	169886	Other	Isolate	GCF_000692235.1_Ente_cloa_BIDMC_66_V1	refseq	NZ_KK736220.1
5467611	GCF_000692235.1_Ente_cloa_BIDMC_66_V1_CLST_12	0	sanntis	417330	455015	Other	Isolate	GCF_000692235.1_Ente_cloa_BIDMC_66_V1	refseq	NZ_KK736215.1
5467612	GCF_000692235.1_Ente_cloa_BIDMC_66_V1_CLST_13	0	sanntis	466975	516843	Saccharide	Isolate	GCF_000692235.1_Ente_cloa_BIDMC_66_V1	refseq	NZ_KK736215.1
5467613	GCF_000692235.1_Ente_cloa_BIDMC_66_V1_CLST_14	0	sanntis	548805	560253	Saccharide	Isolate	GCF_000692235.1_Ente_cloa_BIDMC_66_V1	refseq	NZ_KK736215.1
5467614	GCF_000692235.1_Ente_cloa_BIDMC_66_V1_CLST_15	0	sanntis	730657	736541	NRP	Isolate	GCF_000692235.1_Ente_cloa_BIDMC_66_V1	refseq	NZ_KK736215.1
5467616	GCF_000692315.1_Ente_cloa_MGH_53_V1_CLST_0	0	sanntis	108825	135684	RiPP	Isolate	GCF_000692315.1_Ente_cloa_MGH_53_V1	refseq	NZ_KK736253.1
5467617	GCF_000692315.1_Ente_cloa_MGH_53_V1_CLST_1	0	sanntis	167954	178664	Saccharide	Isolate	GCF_000692315.1_Ente_cloa_MGH_53_V1	refseq	NZ_KK736253.1
5467618	GCF_000692315.1_Ente_cloa_MGH_53_V1_CLST_2	0	sanntis	185290	203699	Saccharide	Isolate	GCF_000692315.1_Ente_cloa_MGH_53_V1	refseq	NZ_KK736253.1
5467619	GCF_000692315.1_Ente_cloa_MGH_53_V1_CLST_3	0	sanntis	220642	228312	Saccharide	Isolate	GCF_000692315.1_Ente_cloa_MGH_53_V1	refseq	NZ_KK736253.1
5467620	GCF_000692315.1_Ente_cloa_MGH_53_V1_CLST_4	0	sanntis	1145022	1148477	Other	Isolate	GCF_000692315.1_Ente_cloa_MGH_53_V1	refseq	NZ_KK736253.1
5467621	GCF_000692315.1_Ente_cloa_MGH_53_V1_CLST_5	0	sanntis	1433176	1455996	NRP	Isolate	GCF_000692315.1_Ente_cloa_MGH_53_V1	refseq	NZ_KK736253.1
5467622	GCF_000692315.1_Ente_cloa_MGH_53_V1_CLST_6	0	sanntis	2476177	2483084	RiPP	Isolate	GCF_000692315.1_Ente_cloa_MGH_53_V1	refseq	NZ_KK736253.1
5467623	GCF_000692315.1_Ente_cloa_MGH_53_V1_CLST_7	0	sanntis	3115730	3132116	Other	Isolate	GCF_000692315.1_Ente_cloa_MGH_53_V1	refseq	NZ_KK736253.1
5467624	GCF_000692315.1_Ente_cloa_MGH_53_V1_CLST_8	0	sanntis	3171382	3219799	Saccharide	Isolate	GCF_000692315.1_Ente_cloa_MGH_53_V1	refseq	NZ_KK736253.1
5467625	GCF_000692315.1_Ente_cloa_MGH_53_V1_CLST_9	0	sanntis	3267819	3279143	Saccharide	Isolate	GCF_000692315.1_Ente_cloa_MGH_53_V1	refseq	NZ_KK736253.1
5467626	GCF_000692315.1_Ente_cloa_MGH_53_V1_CLST_10	0	sanntis	3447842	3455880	NRP	Isolate	GCF_000692315.1_Ente_cloa_MGH_53_V1	refseq	NZ_KK736253.1
5467627	GCF_000692315.1_Ente_cloa_MGH_53_V1_CLST_11	0	sanntis	4634868	4653923	Other	Isolate	GCF_000692315.1_Ente_cloa_MGH_53_V1	refseq	NZ_KK736253.1
5467633	GCF_000741405.1_Bifsca_CLST_0	0	sanntis	40843	52764	RiPP	Isolate	GCF_000741405.1_Bifsca	refseq	NZ_JGZO01000023.1
5467634	GCF_000741405.1_Bifsca_CLST_1	0	sanntis	33409	52387	Polyketide	Isolate	GCF_000741405.1_Bifsca	refseq	NZ_JGZO01000031.1
5467635	GCF_000741405.1_Bifsca_CLST_2	0	sanntis	139508	144489	RiPP	Isolate	GCF_000741405.1_Bifsca	refseq	NZ_JGZO01000006.1
5467636	GCF_000741405.1_Bifsca_CLST_3	0	sanntis	211949	240215	Saccharide	Isolate	GCF_000741405.1_Bifsca	refseq	NZ_JGZO01000002.1
5467637	GCF_000747015.1_ASM74701v1_CLST_0	0	sanntis	20737	43524	NRP	Isolate	GCF_000747015.1_ASM74701v1	refseq	NZ_JQGO01000007.1
5467639	GCF_000747015.1_ASM74701v1_CLST_2	0	sanntis	15586	64003	Saccharide	Isolate	GCF_000747015.1_ASM74701v1	refseq	NZ_JQGO01000017.1
5467640	GCF_000747015.1_ASM74701v1_CLST_3	0	sanntis	23253	40721	Saccharide	Isolate	GCF_000747015.1_ASM74701v1	refseq	NZ_JQGO01000031.1
5467641	GCF_000747015.1_ASM74701v1_CLST_4	1	sanntis	29361	40537	Saccharide	Isolate	GCF_000747015.1_ASM74701v1	refseq	NZ_JQGO01000037.1
5467642	GCF_000747015.1_ASM74701v1_CLST_5	1	sanntis	9784	33037	Other	Isolate	GCF_000747015.1_ASM74701v1	refseq	NZ_JQGO01000045.1
5467645	GCF_000747015.1_ASM74701v1_CLST_8	0	sanntis	66993	70448	Other	Isolate	GCF_000747015.1_ASM74701v1	refseq	NZ_JQGO01000003.1
5467646	GCF_000747015.1_ASM74701v1_CLST_9	10	sanntis	239	16139	Other	Isolate	GCF_000747015.1_ASM74701v1	refseq	NZ_JQGO01000027.1
5467649	GCF_000747015.1_ASM74701v1_CLST_12	0	sanntis	87392	95430	NRP	Isolate	GCF_000747015.1_ASM74701v1	refseq	NZ_JQGO01000002.1
5467650	GCF_000747015.1_ASM74701v1_CLST_13	0	sanntis	18015	45035	RiPP	Isolate	GCF_000747015.1_ASM74701v1	refseq	NZ_JQGO01000026.1
5467651	GCF_000757825.1_ASM75782v1_CLST_0	0	sanntis	911828	928429	Other	Isolate	GCF_000757825.1_ASM75782v1	refseq	NZ_CP009451.1
5467652	GCF_000757825.1_ASM75782v1_CLST_1	0	sanntis	1417339	1440925	Other	Isolate	GCF_000757825.1_ASM75782v1	refseq	NZ_CP009451.1
5467653	GCF_000757825.1_ASM75782v1_CLST_2	0	sanntis	2469483	2477407	Saccharide	Isolate	GCF_000757825.1_ASM75782v1	refseq	NZ_CP009451.1
5467654	GCF_000757825.1_ASM75782v1_CLST_3	0	sanntis	2566989	2583828	Saccharide	Isolate	GCF_000757825.1_ASM75782v1	refseq	NZ_CP009451.1
5467655	GCF_000757825.1_ASM75782v1_CLST_4	0	sanntis	4073211	4081863	NRP	Isolate	GCF_000757825.1_ASM75782v1	refseq	NZ_CP009451.1
5467656	GCF_000757825.1_ASM75782v1_CLST_5	0	sanntis	4134494	4145852	Other	Isolate	GCF_000757825.1_ASM75782v1	refseq	NZ_CP009451.1
5467657	GCF_000757825.1_ASM75782v1_CLST_6	0	sanntis	4325452	4373068	Saccharide	Isolate	GCF_000757825.1_ASM75782v1	refseq	NZ_CP009451.1
5467662	GCF_000758305.1_ASM75830v1_CLST_0	0	sanntis	107473	117684	RiPP	Isolate	GCF_000758305.1_ASM75830v1	refseq	NZ_CP009458.1
5467663	GCF_000758305.1_ASM75830v1_CLST_1	0	sanntis	319273	329712	Polyketide	Isolate	GCF_000758305.1_ASM75830v1	refseq	NZ_CP009458.1
5467664	GCF_000758305.1_ASM75830v1_CLST_2	0	sanntis	499331	507569	Other	Isolate	GCF_000758305.1_ASM75830v1	refseq	NZ_CP009458.1
5467665	GCF_000758305.1_ASM75830v1_CLST_3	0	sanntis	1169388	1186199	Saccharide	Isolate	GCF_000758305.1_ASM75830v1	refseq	NZ_CP009458.1
5467666	GCF_000758305.1_ASM75830v1_CLST_4	0	sanntis	1267658	1276416	Saccharide	Isolate	GCF_000758305.1_ASM75830v1	refseq	NZ_CP009458.1
5467667	GCF_000758305.1_ASM75830v1_CLST_5	0	sanntis	2047129	2058415	Other	Isolate	GCF_000758305.1_ASM75830v1	refseq	NZ_CP009458.1
5467668	GCF_000758305.1_ASM75830v1_CLST_6	0	sanntis	2358751	2381343	Other	Isolate	GCF_000758305.1_ASM75830v1	refseq	NZ_CP009458.1
5467669	GCF_000758305.1_ASM75830v1_CLST_7	0	sanntis	2893251	2907597	Other	Isolate	GCF_000758305.1_ASM75830v1	refseq	NZ_CP009458.1
5467670	GCF_000758305.1_ASM75830v1_CLST_8	0	sanntis	4329228	4374625	Saccharide	Isolate	GCF_000758305.1_ASM75830v1	refseq	NZ_CP009458.1
5467671	GCF_000758305.1_ASM75830v1_CLST_9	0	sanntis	4615216	4623423	NRP	Isolate	GCF_000758305.1_ASM75830v1	refseq	NZ_CP009458.1
5467676	GCF_000758325.1_ASM75832v1_CLST_0	0	sanntis	101179	111215	RiPP	Isolate	GCF_000758325.1_ASM75832v1	refseq	NZ_CP009459.1
5467677	GCF_000758325.1_ASM75832v1_CLST_1	0	sanntis	310967	321220	Polyketide	Isolate	GCF_000758325.1_ASM75832v1	refseq	NZ_CP009459.1
5467678	GCF_000758325.1_ASM75832v1_CLST_2	0	sanntis	1152400	1167466	Saccharide	Isolate	GCF_000758325.1_ASM75832v1	refseq	NZ_CP009459.1
5467679	GCF_000758325.1_ASM75832v1_CLST_3	0	sanntis	1250597	1259356	Saccharide	Isolate	GCF_000758325.1_ASM75832v1	refseq	NZ_CP009459.1
5467680	GCF_000758325.1_ASM75832v1_CLST_4	0	sanntis	2051793	2062837	Other	Isolate	GCF_000758325.1_ASM75832v1	refseq	NZ_CP009459.1
5467681	GCF_000758325.1_ASM75832v1_CLST_5	0	sanntis	2738542	2758735	Other	Isolate	GCF_000758325.1_ASM75832v1	refseq	NZ_CP009459.1
5467682	GCF_000758325.1_ASM75832v1_CLST_6	0	sanntis	3780972	3790353	RiPP	Isolate	GCF_000758325.1_ASM75832v1	refseq	NZ_CP009459.1
5467683	GCF_000758325.1_ASM75832v1_CLST_7	0	sanntis	4032950	4075791	Saccharide	Isolate	GCF_000758325.1_ASM75832v1	refseq	NZ_CP009459.1
5467684	GCF_000758325.1_ASM75832v1_CLST_8	0	sanntis	4251951	4263307	Other	Isolate	GCF_000758325.1_ASM75832v1	refseq	NZ_CP009459.1
5467685	GCF_000758325.1_ASM75832v1_CLST_9	0	sanntis	4318000	4326233	NRP	Isolate	GCF_000758325.1_ASM75832v1	refseq	NZ_CP009459.1
5467689	GCF_000938355.2_ASM93835v2_CLST_0	0	sanntis	193206	201246	NRP	Isolate	GCF_000938355.2_ASM93835v2	refseq	NZ_JYGA02000001.1
5467690	GCF_000938355.2_ASM93835v2_CLST_1	0	sanntis	251196	260096	Other	Isolate	GCF_000938355.2_ASM93835v2	refseq	NZ_JYGA02000001.1
5467691	GCF_000938355.2_ASM93835v2_CLST_2	0	sanntis	372309	383794	Saccharide	Isolate	GCF_000938355.2_ASM93835v2	refseq	NZ_JYGA02000001.1
5467692	GCF_000938355.2_ASM93835v2_CLST_3	0	sanntis	415756	455718	Saccharide	Isolate	GCF_000938355.2_ASM93835v2	refseq	NZ_JYGA02000001.1
5467693	GCF_000938355.2_ASM93835v2_CLST_4	0	sanntis	482990	505363	Other	Isolate	GCF_000938355.2_ASM93835v2	refseq	NZ_JYGA02000001.1
5467694	GCF_000938355.2_ASM93835v2_CLST_5	0	sanntis	2265523	2287598	NRP	Isolate	GCF_000938355.2_ASM93835v2	refseq	NZ_JYGA02000001.1
5467695	GCF_000938355.2_ASM93835v2_CLST_6	0	sanntis	2519623	2523856	Other	Isolate	GCF_000938355.2_ASM93835v2	refseq	NZ_JYGA02000001.1
5467696	GCF_000938355.2_ASM93835v2_CLST_7	0	sanntis	3294544	3299828	Saccharide	Isolate	GCF_000938355.2_ASM93835v2	refseq	NZ_JYGA02000001.1
5467697	GCF_000938355.2_ASM93835v2_CLST_8	0	sanntis	3317713	3335181	Saccharide	Isolate	GCF_000938355.2_ASM93835v2	refseq	NZ_JYGA02000001.1
5467698	GCF_000938355.2_ASM93835v2_CLST_9	0	sanntis	3341807	3352521	Saccharide	Isolate	GCF_000938355.2_ASM93835v2	refseq	NZ_JYGA02000001.1
5467699	GCF_000938355.2_ASM93835v2_CLST_10	0	sanntis	3386776	3412011	RiPP	Isolate	GCF_000938355.2_ASM93835v2	refseq	NZ_JYGA02000001.1
5467700	GCF_000938355.2_ASM93835v2_CLST_11	0	sanntis	3801984	3821041	Other	Isolate	GCF_000938355.2_ASM93835v2	refseq	NZ_JYGA02000001.1
5467707	GCF_000949365.1_Ente_cloa_BIDMC_33A_V1_CLST_0	0	sanntis	561045	582183	Other	Isolate	GCF_000949365.1_Ente_cloa_BIDMC_33A_V1	refseq	NZ_KN912610.1
5467708	GCF_000949365.1_Ente_cloa_BIDMC_33A_V1_CLST_1	0	sanntis	619499	622968	Other	Isolate	GCF_000949365.1_Ente_cloa_BIDMC_33A_V1	refseq	NZ_KN912610.1
5467709	GCF_000949365.1_Ente_cloa_BIDMC_33A_V1_CLST_2	0	sanntis	898092	920198	NRP	Isolate	GCF_000949365.1_Ente_cloa_BIDMC_33A_V1	refseq	NZ_KN912610.1
5467710	GCF_000949365.1_Ente_cloa_BIDMC_33A_V1_CLST_3	0	sanntis	2535825	2567716	Other	Isolate	GCF_000949365.1_Ente_cloa_BIDMC_33A_V1	refseq	NZ_KN912610.1
5467711	GCF_000949365.1_Ente_cloa_BIDMC_33A_V1_CLST_4	0	sanntis	2579676	2629544	Saccharide	Isolate	GCF_000949365.1_Ente_cloa_BIDMC_33A_V1	refseq	NZ_KN912610.1
5467712	GCF_000949365.1_Ente_cloa_BIDMC_33A_V1_CLST_5	0	sanntis	2661506	2672954	Saccharide	Isolate	GCF_000949365.1_Ente_cloa_BIDMC_33A_V1	refseq	NZ_KN912610.1
5467713	GCF_000949365.1_Ente_cloa_BIDMC_33A_V1_CLST_6	0	sanntis	2843358	2851398	NRP	Isolate	GCF_000949365.1_Ente_cloa_BIDMC_33A_V1	refseq	NZ_KN912610.1
5467714	GCF_000949365.1_Ente_cloa_BIDMC_33A_V1_CLST_7	0	sanntis	4123347	4142404	Other	Isolate	GCF_000949365.1_Ente_cloa_BIDMC_33A_V1	refseq	NZ_KN912610.1
5467721	GCF_000949365.1_Ente_cloa_BIDMC_33A_V1_CLST_14	0	sanntis	442974	453688	Saccharide	Isolate	GCF_000949365.1_Ente_cloa_BIDMC_33A_V1	refseq	NZ_KN912611.1
5467722	GCF_000949365.1_Ente_cloa_BIDMC_33A_V1_CLST_15	0	sanntis	460314	477782	Saccharide	Isolate	GCF_000949365.1_Ente_cloa_BIDMC_33A_V1	refseq	NZ_KN912611.1
5467723	GCF_000949365.1_Ente_cloa_BIDMC_33A_V1_CLST_16	0	sanntis	495666	503336	Saccharide	Isolate	GCF_000949365.1_Ente_cloa_BIDMC_33A_V1	refseq	NZ_KN912611.1
5467724	GCF_000952195.1_ASM95219v1_CLST_0	0	sanntis	205388	213428	NRP	Isolate	GCF_000952195.1_ASM95219v1	refseq	NZ_JYMD01000029.1
5467725	GCF_000952195.1_ASM95219v1_CLST_1	10	sanntis	1	9892	Saccharide	Isolate	GCF_000952195.1_ASM95219v1	refseq	NZ_JYMD01000028.1
5467726	GCF_000952195.1_ASM95219v1_CLST_2	0	sanntis	12613	16082	Other	Isolate	GCF_000952195.1_ASM95219v1	refseq	NZ_JYMD01000001.1
5467728	GCF_000952195.1_ASM95219v1_CLST_4	0	sanntis	27858	57578	Other	Isolate	GCF_000952195.1_ASM95219v1	refseq	NZ_JYMD01000051.1
5467730	GCF_000952195.1_ASM95219v1_CLST_6	0	sanntis	33539	83407	Saccharide	Isolate	GCF_000952195.1_ASM95219v1	refseq	NZ_JYMD01000037.1
5467731	GCF_000952195.1_ASM95219v1_CLST_7	0	sanntis	93733	133052	Other	Isolate	GCF_000952195.1_ASM95219v1	refseq	NZ_JYMD01000037.1
5467733	GCF_000952195.1_ASM95219v1_CLST_9	0	sanntis	19596	41702	NRP	Isolate	GCF_000952195.1_ASM95219v1	refseq	NZ_JYMD01000018.1
5467735	GCF_000952195.1_ASM95219v1_CLST_11	10	sanntis	125	20268	Other	Isolate	GCF_000952195.1_ASM95219v1	refseq	NZ_JYMD01000035.1
5467737	GCF_000952195.1_ASM95219v1_CLST_13	0	sanntis	69975	75258	Saccharide	Isolate	GCF_000952195.1_ASM95219v1	refseq	NZ_JYMD01000008.1
5467738	GCF_000952195.1_ASM95219v1_CLST_14	0	sanntis	93142	110611	Saccharide	Isolate	GCF_000952195.1_ASM95219v1	refseq	NZ_JYMD01000008.1
5467739	GCF_000952195.1_ASM95219v1_CLST_15	0	sanntis	116165	125160	Saccharide	Isolate	GCF_000952195.1_ASM95219v1	refseq	NZ_JYMD01000008.1
5467740	GCF_000952215.1_ASM95221v1_CLST_0	0	sanntis	197709	201942	Other	Isolate	GCF_000952215.1_ASM95221v1	refseq	NZ_JYMB01000021.1
5467741	GCF_000952215.1_ASM95221v1_CLST_1	0	sanntis	241628	271348	Other	Isolate	GCF_000952215.1_ASM95221v1	refseq	NZ_JYMB01000021.1
5467743	GCF_000952215.1_ASM95221v1_CLST_3	0	sanntis	130477	146947	Other	Isolate	GCF_000952215.1_ASM95221v1	refseq	NZ_JYMB01000011.1
5467745	GCF_000952215.1_ASM95221v1_CLST_5	0	sanntis	376186	398292	NRP	Isolate	GCF_000952215.1_ASM95221v1	refseq	NZ_JYMB01000009.1
5467749	GCF_000952215.1_ASM95221v1_CLST_9	0	sanntis	205283	213323	NRP	Isolate	GCF_000952215.1_ASM95221v1	refseq	NZ_JYMB01000001.1
5467750	GCF_000952215.1_ASM95221v1_CLST_10	0	sanntis	263274	272174	Other	Isolate	GCF_000952215.1_ASM95221v1	refseq	NZ_JYMB01000001.1
5467751	GCF_000952215.1_ASM95221v1_CLST_11	0	sanntis	383727	395175	Saccharide	Isolate	GCF_000952215.1_ASM95221v1	refseq	NZ_JYMB01000001.1
5467752	GCF_000952215.1_ASM95221v1_CLST_12	0	sanntis	427137	476355	Saccharide	Isolate	GCF_000952215.1_ASM95221v1	refseq	NZ_JYMB01000001.1
5467753	GCF_000952215.1_ASM95221v1_CLST_13	0	sanntis	487331	526650	Other	Isolate	GCF_000952215.1_ASM95221v1	refseq	NZ_JYMB01000001.1
5467755	GCF_000952215.1_ASM95221v1_CLST_15	10	sanntis	446	8781	Saccharide	Isolate	GCF_000952215.1_ASM95221v1	refseq	NZ_JYMB01000014.1
5467756	GCF_000952215.1_ASM95221v1_CLST_16	0	sanntis	15407	32875	Saccharide	Isolate	GCF_000952215.1_ASM95221v1	refseq	NZ_JYMB01000014.1
5467757	GCF_000952215.1_ASM95221v1_CLST_17	0	sanntis	50759	58429	Saccharide	Isolate	GCF_000952215.1_ASM95221v1	refseq	NZ_JYMB01000014.1
5467758	GCF_000952275.1_ASM95227v1_CLST_0	0	sanntis	12123	44977	Saccharide	Isolate	GCF_000952275.1_ASM95227v1	refseq	NZ_JYLR01000009.1
5467759	GCF_000952275.1_ASM95227v1_CLST_1	0	sanntis	83117	85762	Other	Isolate	GCF_000952275.1_ASM95227v1	refseq	NZ_JYLR01000009.1
5467761	GCF_000952275.1_ASM95227v1_CLST_3	0	sanntis	114592	133649	Other	Isolate	GCF_000952275.1_ASM95227v1	refseq	NZ_JYLR01000004.1
5467763	GCF_000952275.1_ASM95227v1_CLST_5	0	sanntis	449696	487381	Other	Isolate	GCF_000952275.1_ASM95227v1	refseq	NZ_JYLR01000003.1
5467764	GCF_000952275.1_ASM95227v1_CLST_6	0	sanntis	499341	549209	Saccharide	Isolate	GCF_000952275.1_ASM95227v1	refseq	NZ_JYLR01000003.1
5467765	GCF_000952275.1_ASM95227v1_CLST_7	0	sanntis	581171	592619	Saccharide	Isolate	GCF_000952275.1_ASM95227v1	refseq	NZ_JYLR01000003.1
5467766	GCF_000952275.1_ASM95227v1_CLST_8	0	sanntis	762992	771032	NRP	Isolate	GCF_000952275.1_ASM95227v1	refseq	NZ_JYLR01000003.1
5467768	GCF_000952275.1_ASM95227v1_CLST_10	0	sanntis	137332	148046	Saccharide	Isolate	GCF_000952275.1_ASM95227v1	refseq	NZ_JYLR01000001.1
5467769	GCF_000952275.1_ASM95227v1_CLST_11	0	sanntis	154672	172140	Saccharide	Isolate	GCF_000952275.1_ASM95227v1	refseq	NZ_JYLR01000001.1
5467770	GCF_000952275.1_ASM95227v1_CLST_12	0	sanntis	190024	197694	Saccharide	Isolate	GCF_000952275.1_ASM95227v1	refseq	NZ_JYLR01000001.1
5467772	GCF_000952275.1_ASM95227v1_CLST_14	0	sanntis	720666	742772	NRP	Isolate	GCF_000952275.1_ASM95227v1	refseq	NZ_JYLR01000002.1
5467775	GCF_000952285.1_ASM95228v1_CLST_0	10	sanntis	34	17952	NRP	Isolate	GCF_000952285.1_ASM95228v1	refseq	NZ_JYLU01000006.1
5467778	GCF_000952285.1_ASM95228v1_CLST_3	0	sanntis	73384	81424	NRP	Isolate	GCF_000952285.1_ASM95228v1	refseq	NZ_JYLU01000010.1
5467779	GCF_000952285.1_ASM95228v1_CLST_4	0	sanntis	131375	140275	Other	Isolate	GCF_000952285.1_ASM95228v1	refseq	NZ_JYLU01000010.1
5467780	GCF_000952285.1_ASM95228v1_CLST_5	0	sanntis	251828	263276	Saccharide	Isolate	GCF_000952285.1_ASM95228v1	refseq	NZ_JYLU01000010.1
5467781	GCF_000952285.1_ASM95228v1_CLST_6	0	sanntis	295238	327945	Saccharide	Isolate	GCF_000952285.1_ASM95228v1	refseq	NZ_JYLU01000010.1
5467782	GCF_000952285.1_ASM95228v1_CLST_7	0	sanntis	25570	44627	Other	Isolate	GCF_000952285.1_ASM95228v1	refseq	NZ_JYLU01000005.1
5467784	GCF_000952285.1_ASM95228v1_CLST_9	0	sanntis	22077	39545	Saccharide	Isolate	GCF_000952285.1_ASM95228v1	refseq	NZ_JYLU01000033.1
5467785	GCF_000952285.1_ASM95228v1_CLST_10	0	sanntis	46171	56885	Saccharide	Isolate	GCF_000952285.1_ASM95228v1	refseq	NZ_JYLU01000033.1
5467786	GCF_000952285.1_ASM95228v1_CLST_11	0	sanntis	92495	105720	RiPP	Isolate	GCF_000952285.1_ASM95228v1	refseq	NZ_JYLU01000033.1
5467787	GCF_000952285.1_ASM95228v1_CLST_12	10	sanntis	2	16011	Saccharide	Isolate	GCF_000952285.1_ASM95228v1	refseq	NZ_JYLU01000032.1
5467788	GCF_000952285.1_ASM95228v1_CLST_13	0	sanntis	26337	65656	Other	Isolate	GCF_000952285.1_ASM95228v1	refseq	NZ_JYLU01000032.1
5467790	GCF_000952285.1_ASM95228v1_CLST_15	0	sanntis	12560	45414	Saccharide	Isolate	GCF_000952285.1_ASM95228v1	refseq	NZ_JYLU01000004.1
5467791	GCF_000952285.1_ASM95228v1_CLST_16	0	sanntis	83554	86199	Other	Isolate	GCF_000952285.1_ASM95228v1	refseq	NZ_JYLU01000004.1
5467793	GCF_000952315.1_ASM95231v1_CLST_0	10	sanntis	485	8820	Saccharide	Isolate	GCF_000952315.1_ASM95231v1	refseq	NZ_JYMG01000023.1
5467794	GCF_000952315.1_ASM95231v1_CLST_1	0	sanntis	15446	32914	Saccharide	Isolate	GCF_000952315.1_ASM95231v1	refseq	NZ_JYMG01000023.1
5467795	GCF_000952315.1_ASM95231v1_CLST_2	0	sanntis	50800	60895	Saccharide	Isolate	GCF_000952315.1_ASM95231v1	refseq	NZ_JYMG01000023.1
5467798	GCF_000952315.1_ASM95231v1_CLST_5	10	sanntis	3	28334	Other	Isolate	GCF_000952315.1_ASM95231v1	refseq	NZ_JYMG01000016.1
5467800	GCF_000952315.1_ASM95231v1_CLST_7	0	sanntis	12673	40855	NRP	Isolate	GCF_000952315.1_ASM95231v1	refseq	NZ_JYMG01000033.1
5467802	GCF_000952315.1_ASM95231v1_CLST_9	0	sanntis	12223	31170	Other	Isolate	GCF_000952315.1_ASM95231v1	refseq	NZ_JYMG01000031.1
5467803	GCF_000952315.1_ASM95231v1_CLST_10	0	sanntis	70339	81477	Saccharide	Isolate	GCF_000952315.1_ASM95231v1	refseq	NZ_JYMG01000031.1
5467805	GCF_000952315.1_ASM95231v1_CLST_12	0	sanntis	55919	59374	Other	Isolate	GCF_000952315.1_ASM95231v1	refseq	NZ_JYMG01000012.1
5467806	GCF_000952315.1_ASM95231v1_CLST_13	1	sanntis	30750	56649	Saccharide	Isolate	GCF_000952315.1_ASM95231v1	refseq	NZ_JYMG01000022.1
5467807	GCF_000952315.1_ASM95231v1_CLST_14	0	sanntis	18166	38516	RiPP	Isolate	GCF_000952315.1_ASM95231v1	refseq	NZ_JYMG01000021.1
5467808	GCF_000952315.1_ASM95231v1_CLST_15	0	sanntis	6375	17863	Saccharide	Isolate	GCF_000952315.1_ASM95231v1	refseq	NZ_JYMG01000006.1
5467809	GCF_000952315.1_ASM95231v1_CLST_16	0	sanntis	186453	194493	NRP	Isolate	GCF_000952315.1_ASM95231v1	refseq	NZ_JYMG01000006.1
5467810	GCF_000952355.1_ASM95235v1_CLST_0	10	sanntis	125	20268	Other	Isolate	GCF_000952355.1_ASM95235v1	refseq	NZ_JYMC01000002.1
5467812	GCF_000952355.1_ASM95235v1_CLST_2	0	sanntis	37424	40893	Other	Isolate	GCF_000952355.1_ASM95235v1	refseq	NZ_JYMC01000008.1
5467813	GCF_000952355.1_ASM95235v1_CLST_3	0	sanntis	73670	78953	Saccharide	Isolate	GCF_000952355.1_ASM95235v1	refseq	NZ_JYMC01000026.1
5467814	GCF_000952355.1_ASM95235v1_CLST_4	0	sanntis	96837	114305	Saccharide	Isolate	GCF_000952355.1_ASM95235v1	refseq	NZ_JYMC01000026.1
5467815	GCF_000952355.1_ASM95235v1_CLST_5	0	sanntis	119859	128854	Saccharide	Isolate	GCF_000952355.1_ASM95235v1	refseq	NZ_JYMC01000026.1
5467818	GCF_000952355.1_ASM95235v1_CLST_8	0	sanntis	22003	44109	NRP	Isolate	GCF_000952355.1_ASM95235v1	refseq	NZ_JYMC01000012.1
5467820	GCF_000952355.1_ASM95235v1_CLST_10	10	sanntis	393	41277	Other	Isolate	GCF_000952355.1_ASM95235v1	refseq	NZ_JYMC01000017.1
5467821	GCF_000952355.1_ASM95235v1_CLST_11	0	sanntis	53237	103105	Saccharide	Isolate	GCF_000952355.1_ASM95235v1	refseq	NZ_JYMC01000017.1
5467822	GCF_000952355.1_ASM95235v1_CLST_12	0	sanntis	316919	324959	NRP	Isolate	GCF_000952355.1_ASM95235v1	refseq	NZ_JYMC01000017.1
5467824	GCF_000952355.1_ASM95235v1_CLST_14	0	sanntis	12256	44222	Saccharide	Isolate	GCF_000952355.1_ASM95235v1	refseq	NZ_JYMC01000066.1
5467826	GCF_000952405.1_ASM95240v1_CLST_0	0	sanntis	22029	44135	NRP	Isolate	GCF_000952405.1_ASM95240v1	refseq	NZ_JYMN01000019.1
5467828	GCF_000952405.1_ASM95240v1_CLST_2	0	sanntis	197709	201942	Other	Isolate	GCF_000952405.1_ASM95240v1	refseq	NZ_JYMN01000013.1
5467829	GCF_000952405.1_ASM95240v1_CLST_3	0	sanntis	12254	45108	Saccharide	Isolate	GCF_000952405.1_ASM95240v1	refseq	NZ_JYMN01000028.1
5467831	GCF_000952405.1_ASM95240v1_CLST_5	10	sanntis	1	13071	RiPP	Isolate	GCF_000952405.1_ASM95240v1	refseq	NZ_JYMN01000006.1
5467832	GCF_000952405.1_ASM95240v1_CLST_6	0	sanntis	31904	39944	NRP	Isolate	GCF_000952405.1_ASM95240v1	refseq	NZ_JYMN01000004.1
5467833	GCF_000952405.1_ASM95240v1_CLST_7	0	sanntis	89895	98795	Other	Isolate	GCF_000952405.1_ASM95240v1	refseq	NZ_JYMN01000004.1
5467834	GCF_000952405.1_ASM95240v1_CLST_8	0	sanntis	253758	303626	Saccharide	Isolate	GCF_000952405.1_ASM95240v1	refseq	NZ_JYMN01000004.1
5467835	GCF_000952405.1_ASM95240v1_CLST_9	0	sanntis	313952	353271	Other	Isolate	GCF_000952405.1_ASM95240v1	refseq	NZ_JYMN01000004.1
5467839	GCF_000952405.1_ASM95240v1_CLST_13	10	sanntis	181	8449	Saccharide	Isolate	GCF_000952405.1_ASM95240v1	refseq	NZ_JYMN01000023.1
5467840	GCF_000952405.1_ASM95240v1_CLST_14	0	sanntis	15075	32543	Saccharide	Isolate	GCF_000952405.1_ASM95240v1	refseq	NZ_JYMN01000023.1
5467841	GCF_000952405.1_ASM95240v1_CLST_15	0	sanntis	50427	58097	Saccharide	Isolate	GCF_000952405.1_ASM95240v1	refseq	NZ_JYMN01000023.1
5467842	GCF_000952405.1_ASM95240v1_CLST_16	0	sanntis	25675	44732	Other	Isolate	GCF_000952405.1_ASM95240v1	refseq	NZ_JYMN01000026.1
5467844	GCF_000952415.1_ASM95241v1_CLST_0	0	sanntis	15019	25733	Saccharide	Isolate	GCF_000952415.1_ASM95241v1	refseq	NZ_JYMO01000009.1
5467845	GCF_000952415.1_ASM95241v1_CLST_1	0	sanntis	32359	49827	Saccharide	Isolate	GCF_000952415.1_ASM95241v1	refseq	NZ_JYMO01000009.1
5467846	GCF_000952415.1_ASM95241v1_CLST_2	0	sanntis	67711	76457	Saccharide	Isolate	GCF_000952415.1_ASM95241v1	refseq	NZ_JYMO01000009.1
5467847	GCF_000952415.1_ASM95241v1_CLST_3	10	sanntis	316	14553	RiPP	Isolate	GCF_000952415.1_ASM95241v1	refseq	NZ_JYMO01000060.1
5467848	GCF_000952415.1_ASM95241v1_CLST_4	10	sanntis	475	41359	Other	Isolate	GCF_000952415.1_ASM95241v1	refseq	NZ_JYMO01000011.1
5467849	GCF_000952415.1_ASM95241v1_CLST_5	0	sanntis	53319	103187	Saccharide	Isolate	GCF_000952415.1_ASM95241v1	refseq	NZ_JYMO01000011.1
5467852	GCF_000952415.1_ASM95241v1_CLST_8	0	sanntis	12254	45108	Saccharide	Isolate	GCF_000952415.1_ASM95241v1	refseq	NZ_JYMO01000052.1
5467853	GCF_000952415.1_ASM95241v1_CLST_9	0	sanntis	83248	85893	Other	Isolate	GCF_000952415.1_ASM95241v1	refseq	NZ_JYMO01000052.1
5467855	GCF_000952415.1_ASM95241v1_CLST_11	0	sanntis	15553	37659	NRP	Isolate	GCF_000952415.1_ASM95241v1	refseq	NZ_JYMO01000006.1
5467858	GCF_000952415.1_ASM95241v1_CLST_14	10	sanntis	125	20268	Other	Isolate	GCF_000952415.1_ASM95241v1	refseq	NZ_JYMO01000023.1
5467860	GCF_000952415.1_ASM95241v1_CLST_16	0	sanntis	101674	109714	NRP	Isolate	GCF_000952415.1_ASM95241v1	refseq	NZ_JYMO01000007.1
5467861	GCF_000952455.1_ASM95245v1_CLST_0	10	sanntis	47	32901	Saccharide	Isolate	GCF_000952455.1_ASM95245v1	refseq	NZ_JYMI01000066.1
5467865	GCF_000952455.1_ASM95245v1_CLST_4	10	sanntis	84	33336	Saccharide	Isolate	GCF_000952455.1_ASM95245v1	refseq	NZ_JYMI01000044.1
5467866	GCF_000952455.1_ASM95245v1_CLST_5	0	sanntis	43662	82933	Other	Isolate	GCF_000952455.1_ASM95245v1	refseq	NZ_JYMI01000044.1
5467868	GCF_000952455.1_ASM95245v1_CLST_7	0	sanntis	58387	76143	Saccharide	Isolate	GCF_000952455.1_ASM95245v1	refseq	NZ_JYMI01000016.1
5467869	GCF_000952455.1_ASM95245v1_CLST_8	0	sanntis	108105	119553	Saccharide	Isolate	GCF_000952455.1_ASM95245v1	refseq	NZ_JYMI01000016.1
5467870	GCF_000952455.1_ASM95245v1_CLST_9	0	sanntis	291076	298036	Polyketide	Isolate	GCF_000952455.1_ASM95245v1	refseq	NZ_JYMI01000016.1
5467871	GCF_000952455.1_ASM95245v1_CLST_10	0	sanntis	74110	79393	Saccharide	Isolate	GCF_000952455.1_ASM95245v1	refseq	NZ_JYMI01000022.1
5467872	GCF_000952455.1_ASM95245v1_CLST_11	0	sanntis	97277	114745	Saccharide	Isolate	GCF_000952455.1_ASM95245v1	refseq	NZ_JYMI01000022.1
5467873	GCF_000952455.1_ASM95245v1_CLST_12	0	sanntis	120299	129294	Saccharide	Isolate	GCF_000952455.1_ASM95245v1	refseq	NZ_JYMI01000022.1
5467874	GCF_000952455.1_ASM95245v1_CLST_13	0	sanntis	37272	40741	Other	Isolate	GCF_000952455.1_ASM95245v1	refseq	NZ_JYMI01000021.1
5467875	GCF_000952455.1_ASM95245v1_CLST_14	0	sanntis	21728	43834	NRP	Isolate	GCF_000952455.1_ASM95245v1	refseq	NZ_JYMI01000020.1
5467877	GCF_000952455.1_ASM95245v1_CLST_16	0	sanntis	130477	146947	Other	Isolate	GCF_000952455.1_ASM95245v1	refseq	NZ_JYMI01000029.1
5467879	GCF_000952475.1_ASM95247v1_CLST_0	0	sanntis	22806	26247	Other	Isolate	GCF_000952475.1_ASM95247v1	refseq	NZ_JYMJ01000009.1
5467880	GCF_000952475.1_ASM95247v1_CLST_1	0	sanntis	96793	115850	Other	Isolate	GCF_000952475.1_ASM95247v1	refseq	NZ_JYMJ01000028.1
5467883	GCF_000952475.1_ASM95247v1_CLST_4	0	sanntis	74110	79393	Saccharide	Isolate	GCF_000952475.1_ASM95247v1	refseq	NZ_JYMJ01000033.1
5467884	GCF_000952475.1_ASM95247v1_CLST_5	0	sanntis	97277	114745	Saccharide	Isolate	GCF_000952475.1_ASM95247v1	refseq	NZ_JYMJ01000033.1
5467885	GCF_000952475.1_ASM95247v1_CLST_6	0	sanntis	121371	132085	Saccharide	Isolate	GCF_000952475.1_ASM95247v1	refseq	NZ_JYMJ01000033.1
5467886	GCF_000952475.1_ASM95247v1_CLST_7	0	sanntis	22164	44270	NRP	Isolate	GCF_000952475.1_ASM95247v1	refseq	NZ_JYMJ01000014.1
5467889	GCF_000952475.1_ASM95247v1_CLST_10	1	sanntis	20610	33835	RiPP	Isolate	GCF_000952475.1_ASM95247v1	refseq	NZ_JYMJ01000024.1
5467890	GCF_000952475.1_ASM95247v1_CLST_11	0	sanntis	73382	81422	NRP	Isolate	GCF_000952475.1_ASM95247v1	refseq	NZ_JYMJ01000005.1
5467891	GCF_000952475.1_ASM95247v1_CLST_12	0	sanntis	131373	140273	Other	Isolate	GCF_000952475.1_ASM95247v1	refseq	NZ_JYMJ01000005.1
5467892	GCF_000952475.1_ASM95247v1_CLST_13	0	sanntis	251826	263274	Saccharide	Isolate	GCF_000952475.1_ASM95247v1	refseq	NZ_JYMJ01000005.1
5467893	GCF_000952475.1_ASM95247v1_CLST_14	0	sanntis	295236	345104	Saccharide	Isolate	GCF_000952475.1_ASM95247v1	refseq	NZ_JYMJ01000005.1
5467894	GCF_000952475.1_ASM95247v1_CLST_15	0	sanntis	355430	394749	Other	Isolate	GCF_000952475.1_ASM95247v1	refseq	NZ_JYMJ01000005.1
5467896	GCF_000952475.1_ASM95247v1_CLST_17	10	sanntis	3	33125	Saccharide	Isolate	GCF_000952475.1_ASM95247v1	refseq	NZ_JYMJ01000020.1
5467898	GCF_000952495.1_ASM95249v1_CLST_0	0	sanntis	130477	146947	Other	Isolate	GCF_000952495.1_ASM95249v1	refseq	NZ_JYML01000015.1
5467900	GCF_000952495.1_ASM95249v1_CLST_2	0	sanntis	275351	297457	NRP	Isolate	GCF_000952495.1_ASM95249v1	refseq	NZ_JYML01000029.1
5467904	GCF_000952495.1_ASM95249v1_CLST_6	0	sanntis	18403	27303	Other	Isolate	GCF_000952495.1_ASM95249v1	refseq	NZ_JYML01000001.1
5467905	GCF_000952495.1_ASM95249v1_CLST_7	0	sanntis	138856	148795	Saccharide	Isolate	GCF_000952495.1_ASM95249v1	refseq	NZ_JYML01000001.1
5467906	GCF_000952495.1_ASM95249v1_CLST_8	0	sanntis	182266	232134	Saccharide	Isolate	GCF_000952495.1_ASM95249v1	refseq	NZ_JYML01000001.1
5467907	GCF_000952495.1_ASM95249v1_CLST_9	0	sanntis	242460	281779	Other	Isolate	GCF_000952495.1_ASM95249v1	refseq	NZ_JYML01000001.1
5467909	GCF_000952495.1_ASM95249v1_CLST_11	0	sanntis	73341	81381	NRP	Isolate	GCF_000952495.1_ASM95249v1	refseq	NZ_JYML01000002.1
5467910	GCF_000952495.1_ASM95249v1_CLST_12	1	sanntis	20140	33401	RiPP	Isolate	GCF_000952495.1_ASM95249v1	refseq	NZ_JYML01000063.1
5467911	GCF_000952495.1_ASM95249v1_CLST_13	10	sanntis	326	34030	Saccharide	Isolate	GCF_000952495.1_ASM95249v1	refseq	NZ_JYML01000058.1
5467913	GCF_000952495.1_ASM95249v1_CLST_15	10	sanntis	387	8722	Saccharide	Isolate	GCF_000952495.1_ASM95249v1	refseq	NZ_JYML01000040.1
5467914	GCF_000952495.1_ASM95249v1_CLST_16	0	sanntis	15348	32816	Saccharide	Isolate	GCF_000952495.1_ASM95249v1	refseq	NZ_JYML01000040.1
5467915	GCF_000952495.1_ASM95249v1_CLST_17	0	sanntis	50700	58370	Saccharide	Isolate	GCF_000952495.1_ASM95249v1	refseq	NZ_JYML01000040.1
5467916	GCF_000952495.1_ASM95249v1_CLST_18	0	sanntis	36445	39914	Other	Isolate	GCF_000952495.1_ASM95249v1	refseq	NZ_JYML01000031.1
5467917	GCF_000952505.1_ASM95250v1_CLST_0	0	sanntis	12331	44297	Saccharide	Isolate	GCF_000952505.1_ASM95250v1	refseq	NZ_JYMA01000055.1
5467919	GCF_000952505.1_ASM95250v1_CLST_2	0	sanntis	22057	44163	NRP	Isolate	GCF_000952505.1_ASM95250v1	refseq	NZ_JYMA01000003.1
5467921	GCF_000952505.1_ASM95250v1_CLST_4	0	sanntis	73382	81422	NRP	Isolate	GCF_000952505.1_ASM95250v1	refseq	NZ_JYMA01000006.1
5467922	GCF_000952505.1_ASM95250v1_CLST_5	0	sanntis	131373	140273	Other	Isolate	GCF_000952505.1_ASM95250v1	refseq	NZ_JYMA01000006.1
5467923	GCF_000952505.1_ASM95250v1_CLST_6	0	sanntis	251826	263274	Saccharide	Isolate	GCF_000952505.1_ASM95250v1	refseq	NZ_JYMA01000006.1
5467924	GCF_000952505.1_ASM95250v1_CLST_7	0	sanntis	295236	345104	Saccharide	Isolate	GCF_000952505.1_ASM95250v1	refseq	NZ_JYMA01000006.1
5467925	GCF_000952505.1_ASM95250v1_CLST_8	0	sanntis	355430	394749	Other	Isolate	GCF_000952505.1_ASM95250v1	refseq	NZ_JYMA01000006.1
5467928	GCF_000952505.1_ASM95250v1_CLST_11	10	sanntis	131	20274	Other	Isolate	GCF_000952505.1_ASM95250v1	refseq	NZ_JYMA01000002.1
5467930	GCF_000952505.1_ASM95250v1_CLST_13	10	sanntis	319	8654	Saccharide	Isolate	GCF_000952505.1_ASM95250v1	refseq	NZ_JYMA01000036.1
5467931	GCF_000952505.1_ASM95250v1_CLST_14	0	sanntis	15280	32748	Saccharide	Isolate	GCF_000952505.1_ASM95250v1	refseq	NZ_JYMA01000036.1
5467932	GCF_000952505.1_ASM95250v1_CLST_15	0	sanntis	50631	58301	Saccharide	Isolate	GCF_000952505.1_ASM95250v1	refseq	NZ_JYMA01000036.1
5467933	GCF_000952505.1_ASM95250v1_CLST_16	0	sanntis	197709	201942	Other	Isolate	GCF_000952505.1_ASM95250v1	refseq	NZ_JYMA01000004.1
5467934	GCF_000952505.1_ASM95250v1_CLST_17	10	sanntis	2	23588	RiPP	Isolate	GCF_000952505.1_ASM95250v1	refseq	NZ_JYMA01000020.1
5467936	GCF_000952515.1_ASM95251v1_CLST_0	0	sanntis	74110	79393	Saccharide	Isolate	GCF_000952515.1_ASM95251v1	refseq	NZ_JYLQ01000002.1
5467937	GCF_000952515.1_ASM95251v1_CLST_1	0	sanntis	97277	114745	Saccharide	Isolate	GCF_000952515.1_ASM95251v1	refseq	NZ_JYLQ01000002.1
5467938	GCF_000952515.1_ASM95251v1_CLST_2	0	sanntis	121371	132085	Saccharide	Isolate	GCF_000952515.1_ASM95251v1	refseq	NZ_JYLQ01000002.1
5467939	GCF_000952515.1_ASM95251v1_CLST_3	0	sanntis	205388	213428	NRP	Isolate	GCF_000952515.1_ASM95251v1	refseq	NZ_JYLQ01000005.1
5467940	GCF_000952515.1_ASM95251v1_CLST_4	0	sanntis	263364	272264	Other	Isolate	GCF_000952515.1_ASM95251v1	refseq	NZ_JYLQ01000005.1
5467941	GCF_000952515.1_ASM95251v1_CLST_5	0	sanntis	383817	395265	Saccharide	Isolate	GCF_000952515.1_ASM95251v1	refseq	NZ_JYLQ01000005.1
5467942	GCF_000952515.1_ASM95251v1_CLST_6	0	sanntis	427227	476445	Saccharide	Isolate	GCF_000952515.1_ASM95251v1	refseq	NZ_JYLQ01000005.1
5467943	GCF_000952515.1_ASM95251v1_CLST_7	0	sanntis	487421	526740	Other	Isolate	GCF_000952515.1_ASM95251v1	refseq	NZ_JYLQ01000005.1
5467945	GCF_000952515.1_ASM95251v1_CLST_9	10	sanntis	125	20268	Other	Isolate	GCF_000952515.1_ASM95251v1	refseq	NZ_JYLQ01000011.1
5467947	GCF_000952515.1_ASM95251v1_CLST_11	0	sanntis	61596	83702	NRP	Isolate	GCF_000952515.1_ASM95251v1	refseq	NZ_JYLQ01000004.1
5467951	GCF_000952515.1_ASM95251v1_CLST_15	0	sanntis	197709	201942	Other	Isolate	GCF_000952515.1_ASM95251v1	refseq	NZ_JYLQ01000008.1
5467952	GCF_000952515.1_ASM95251v1_CLST_16	0	sanntis	241628	271348	Other	Isolate	GCF_000952515.1_ASM95251v1	refseq	NZ_JYLQ01000008.1
5467954	GCF_000952555.1_ASM95255v1_CLST_0	0	sanntis	197709	201942	Other	Isolate	GCF_000952555.1_ASM95255v1	refseq	NZ_JYMK01000017.1
5467955	GCF_000952555.1_ASM95255v1_CLST_1	0	sanntis	241628	271348	Other	Isolate	GCF_000952555.1_ASM95255v1	refseq	NZ_JYMK01000017.1
5467957	GCF_000952555.1_ASM95255v1_CLST_3	0	sanntis	19882	41988	NRP	Isolate	GCF_000952555.1_ASM95255v1	refseq	NZ_JYMK01000007.1
5467959	GCF_000952555.1_ASM95255v1_CLST_5	0	sanntis	8156	40267	Other	Isolate	GCF_000952555.1_ASM95255v1	refseq	NZ_JYMK01000010.1
5467961	GCF_000952555.1_ASM95255v1_CLST_7	0	sanntis	130477	146947	Other	Isolate	GCF_000952555.1_ASM95255v1	refseq	NZ_JYMK01000031.1
5467963	GCF_000952555.1_ASM95255v1_CLST_9	0	sanntis	17483	67351	Saccharide	Isolate	GCF_000952555.1_ASM95255v1	refseq	NZ_JYMK01000041.1
5467965	GCF_000952555.1_ASM95255v1_CLST_11	0	sanntis	73315	81355	NRP	Isolate	GCF_000952555.1_ASM95255v1	refseq	NZ_JYMK01000011.1
5467966	GCF_000952555.1_ASM95255v1_CLST_12	0	sanntis	131306	140206	Other	Isolate	GCF_000952555.1_ASM95255v1	refseq	NZ_JYMK01000011.1
5467968	GCF_000952555.1_ASM95255v1_CLST_14	1	sanntis	20398	33659	RiPP	Isolate	GCF_000952555.1_ASM95255v1	refseq	NZ_JYMK01000030.1
5467969	GCF_000952555.1_ASM95255v1_CLST_15	0	sanntis	74110	79393	Saccharide	Isolate	GCF_000952555.1_ASM95255v1	refseq	NZ_JYMK01000026.1
5467970	GCF_000952555.1_ASM95255v1_CLST_16	0	sanntis	97277	114745	Saccharide	Isolate	GCF_000952555.1_ASM95255v1	refseq	NZ_JYMK01000026.1
5467971	GCF_000952555.1_ASM95255v1_CLST_17	0	sanntis	120299	129294	Saccharide	Isolate	GCF_000952555.1_ASM95255v1	refseq	NZ_JYMK01000026.1
5467972	GCF_000952585.1_ASM95258v1_CLST_0	10	sanntis	276	4848	Other	Isolate	GCF_000952585.1_ASM95258v1	refseq	NZ_JYMP01000014.1
5467973	GCF_000952585.1_ASM95258v1_CLST_1	0	sanntis	45298	75018	Other	Isolate	GCF_000952585.1_ASM95258v1	refseq	NZ_JYMP01000014.1
5467975	GCF_000952585.1_ASM95258v1_CLST_3	0	sanntis	269880	307565	Other	Isolate	GCF_000952585.1_ASM95258v1	refseq	NZ_JYMP01000010.1
5467976	GCF_000952585.1_ASM95258v1_CLST_4	0	sanntis	319525	369393	Saccharide	Isolate	GCF_000952585.1_ASM95258v1	refseq	NZ_JYMP01000010.1
5467977	GCF_000952585.1_ASM95258v1_CLST_5	0	sanntis	404871	412803	Saccharide	Isolate	GCF_000952585.1_ASM95258v1	refseq	NZ_JYMP01000010.1
5467978	GCF_000952585.1_ASM95258v1_CLST_6	0	sanntis	583207	591247	NRP	Isolate	GCF_000952585.1_ASM95258v1	refseq	NZ_JYMP01000010.1
5467980	GCF_000952585.1_ASM95258v1_CLST_8	1	sanntis	20414	33639	RiPP	Isolate	GCF_000952585.1_ASM95258v1	refseq	NZ_JYMP01000046.1
5467981	GCF_000952585.1_ASM95258v1_CLST_9	10	sanntis	125	20268	Other	Isolate	GCF_000952585.1_ASM95258v1	refseq	NZ_JYMP01000011.1
5467983	GCF_000952585.1_ASM95258v1_CLST_11	1	sanntis	330728	348646	NRP	Isolate	GCF_000952585.1_ASM95258v1	refseq	NZ_JYMP01000002.1
5467987	GCF_000952585.1_ASM95258v1_CLST_15	0	sanntis	74110	79393	Saccharide	Isolate	GCF_000952585.1_ASM95258v1	refseq	NZ_JYMP01000032.1
5467988	GCF_000952585.1_ASM95258v1_CLST_16	0	sanntis	97277	114745	Saccharide	Isolate	GCF_000952585.1_ASM95258v1	refseq	NZ_JYMP01000032.1
5467989	GCF_000952585.1_ASM95258v1_CLST_17	0	sanntis	121371	132085	Saccharide	Isolate	GCF_000952585.1_ASM95258v1	refseq	NZ_JYMP01000032.1
5467990	GCF_000952595.1_ASM95259v1_CLST_0	0	sanntis	28321	66006	Other	Isolate	GCF_000952595.1_ASM95259v1	refseq	NZ_JYLX01000008.1
5467991	GCF_000952595.1_ASM95259v1_CLST_1	0	sanntis	77966	127834	Saccharide	Isolate	GCF_000952595.1_ASM95259v1	refseq	NZ_JYLX01000008.1
5467992	GCF_000952595.1_ASM95259v1_CLST_2	0	sanntis	159796	171244	Saccharide	Isolate	GCF_000952595.1_ASM95259v1	refseq	NZ_JYLX01000008.1
5467993	GCF_000952595.1_ASM95259v1_CLST_3	0	sanntis	341648	349688	NRP	Isolate	GCF_000952595.1_ASM95259v1	refseq	NZ_JYLX01000008.1
5467995	GCF_000952595.1_ASM95259v1_CLST_5	0	sanntis	170465	189522	Other	Isolate	GCF_000952595.1_ASM95259v1	refseq	NZ_JYLX01000006.1
5467997	GCF_000952595.1_ASM95259v1_CLST_7	0	sanntis	22551	44254	NRP	Isolate	GCF_000952595.1_ASM95259v1	refseq	NZ_JYLX01000024.1
5468000	GCF_000952595.1_ASM95259v1_CLST_10	0	sanntis	12122	44976	Saccharide	Isolate	GCF_000952595.1_ASM95259v1	refseq	NZ_JYLX01000002.1
5468001	GCF_000952595.1_ASM95259v1_CLST_11	0	sanntis	83116	85761	Other	Isolate	GCF_000952595.1_ASM95259v1	refseq	NZ_JYLX01000002.1
5468003	GCF_000952595.1_ASM95259v1_CLST_13	10	sanntis	719	8642	Saccharide	Isolate	GCF_000952595.1_ASM95259v1	refseq	NZ_JYLX01000016.1
5468004	GCF_000952595.1_ASM95259v1_CLST_14	0	sanntis	15268	32736	Saccharide	Isolate	GCF_000952595.1_ASM95259v1	refseq	NZ_JYLX01000016.1
5468005	GCF_000952595.1_ASM95259v1_CLST_15	0	sanntis	50620	58290	Saccharide	Isolate	GCF_000952595.1_ASM95259v1	refseq	NZ_JYLX01000016.1
5468008	GCF_000952655.1_ASM95265v1_CLST_1	0	sanntis	130477	146947	Other	Isolate	GCF_000952655.1_ASM95265v1	refseq	NZ_JYLY01000032.1
5468010	GCF_000952655.1_ASM95265v1_CLST_3	0	sanntis	59478	64761	Saccharide	Isolate	GCF_000952655.1_ASM95265v1	refseq	NZ_JYLY01000016.1
5468011	GCF_000952655.1_ASM95265v1_CLST_4	0	sanntis	81703	100113	Saccharide	Isolate	GCF_000952655.1_ASM95265v1	refseq	NZ_JYLY01000016.1
5468012	GCF_000952655.1_ASM95265v1_CLST_5	0	sanntis	106739	117453	Saccharide	Isolate	GCF_000952655.1_ASM95265v1	refseq	NZ_JYLY01000016.1
5468013	GCF_000952655.1_ASM95265v1_CLST_6	0	sanntis	12278	49963	Other	Isolate	GCF_000952655.1_ASM95265v1	refseq	NZ_JYLY01000004.1
5468014	GCF_000952655.1_ASM95265v1_CLST_7	0	sanntis	61923	111791	Saccharide	Isolate	GCF_000952655.1_ASM95265v1	refseq	NZ_JYLY01000004.1
5468015	GCF_000952655.1_ASM95265v1_CLST_8	0	sanntis	145262	155201	Saccharide	Isolate	GCF_000952655.1_ASM95265v1	refseq	NZ_JYLY01000004.1
5468016	GCF_000952655.1_ASM95265v1_CLST_9	0	sanntis	325605	333645	NRP	Isolate	GCF_000952655.1_ASM95265v1	refseq	NZ_JYLY01000004.1
5468018	GCF_000952655.1_ASM95265v1_CLST_11	0	sanntis	330511	352617	NRP	Isolate	GCF_000952655.1_ASM95265v1	refseq	NZ_JYLY01000010.1
5468020	GCF_000952655.1_ASM95265v1_CLST_13	0	sanntis	197709	201942	Other	Isolate	GCF_000952655.1_ASM95265v1	refseq	NZ_JYLY01000021.1
5468021	GCF_000952655.1_ASM95265v1_CLST_14	0	sanntis	241628	271348	Other	Isolate	GCF_000952655.1_ASM95265v1	refseq	NZ_JYLY01000021.1
5468024	GCF_000952665.1_ASM95266v1_CLST_0	0	sanntis	15232	25946	Saccharide	Isolate	GCF_000952665.1_ASM95266v1	refseq	NZ_JYLW01000040.1
5468025	GCF_000952665.1_ASM95266v1_CLST_1	0	sanntis	32572	50040	Saccharide	Isolate	GCF_000952665.1_ASM95266v1	refseq	NZ_JYLW01000040.1
5468026	GCF_000952665.1_ASM95266v1_CLST_2	0	sanntis	67924	76670	Saccharide	Isolate	GCF_000952665.1_ASM95266v1	refseq	NZ_JYLW01000040.1
5468027	GCF_000952665.1_ASM95266v1_CLST_3	10	sanntis	125	20268	Other	Isolate	GCF_000952665.1_ASM95266v1	refseq	NZ_JYLW01000017.1
5468030	GCF_000952665.1_ASM95266v1_CLST_6	0	sanntis	73310	81350	NRP	Isolate	GCF_000952665.1_ASM95266v1	refseq	NZ_JYLW01000003.1
5468031	GCF_000952665.1_ASM95266v1_CLST_7	0	sanntis	131301	140201	Other	Isolate	GCF_000952665.1_ASM95266v1	refseq	NZ_JYLW01000003.1
5468032	GCF_000952665.1_ASM95266v1_CLST_8	0	sanntis	251754	263202	Saccharide	Isolate	GCF_000952665.1_ASM95266v1	refseq	NZ_JYLW01000003.1
5468033	GCF_000952665.1_ASM95266v1_CLST_9	0	sanntis	295164	345032	Saccharide	Isolate	GCF_000952665.1_ASM95266v1	refseq	NZ_JYLW01000003.1
5468034	GCF_000952665.1_ASM95266v1_CLST_10	0	sanntis	355358	394677	Other	Isolate	GCF_000952665.1_ASM95266v1	refseq	NZ_JYLW01000003.1
5468037	GCF_000952665.1_ASM95266v1_CLST_13	0	sanntis	19578	41684	NRP	Isolate	GCF_000952665.1_ASM95266v1	refseq	NZ_JYLW01000032.1
5468039	GCF_000952665.1_ASM95266v1_CLST_15	0	sanntis	12116	44970	Saccharide	Isolate	GCF_000952665.1_ASM95266v1	refseq	NZ_JYLW01000014.1
5468040	GCF_000952665.1_ASM95266v1_CLST_16	0	sanntis	83110	85755	Other	Isolate	GCF_000952665.1_ASM95266v1	refseq	NZ_JYLW01000014.1
5468042	GCF_000952675.1_ASM95267v1_CLST_0	0	sanntis	22817	26286	Other	Isolate	GCF_000952675.1_ASM95267v1	refseq	NZ_JYLZ01000005.1
5468043	GCF_000952675.1_ASM95267v1_CLST_1	10	sanntis	125	20268	Other	Isolate	GCF_000952675.1_ASM95267v1	refseq	NZ_JYLZ01000004.1
5468045	GCF_000952675.1_ASM95267v1_CLST_3	0	sanntis	15825	23495	Saccharide	Isolate	GCF_000952675.1_ASM95267v1	refseq	NZ_JYLZ01000009.1
5468046	GCF_000952675.1_ASM95267v1_CLST_4	0	sanntis	72523	94629	NRP	Isolate	GCF_000952675.1_ASM95267v1	refseq	NZ_JYLZ01000012.1
5468048	GCF_000952675.1_ASM95267v1_CLST_6	0	sanntis	154078	162118	NRP	Isolate	GCF_000952675.1_ASM95267v1	refseq	NZ_JYLZ01000013.1
5468050	GCF_000952675.1_ASM95267v1_CLST_8	0	sanntis	38796	50244	Saccharide	Isolate	GCF_000952675.1_ASM95267v1	refseq	NZ_JYLZ01000011.1
5468051	GCF_000952675.1_ASM95267v1_CLST_9	0	sanntis	82206	132074	Saccharide	Isolate	GCF_000952675.1_ASM95267v1	refseq	NZ_JYLZ01000011.1
5468052	GCF_000952675.1_ASM95267v1_CLST_10	0	sanntis	142400	181719	Other	Isolate	GCF_000952675.1_ASM95267v1	refseq	NZ_JYLZ01000011.1
5468054	GCF_000952675.1_ASM95267v1_CLST_12	10	sanntis	223	19854	Saccharide	Isolate	GCF_000952675.1_ASM95267v1	refseq	NZ_JYLZ01000052.1
5468055	GCF_000952675.1_ASM95267v1_CLST_13	0	sanntis	26480	37194	Saccharide	Isolate	GCF_000952675.1_ASM95267v1	refseq	NZ_JYLZ01000052.1
5468056	GCF_000952675.1_ASM95267v1_CLST_14	1	sanntis	72804	86029	RiPP	Isolate	GCF_000952675.1_ASM95267v1	refseq	NZ_JYLZ01000052.1
5468058	GCF_000952675.1_ASM95267v1_CLST_16	0	sanntis	17547	47267	Other	Isolate	GCF_000952675.1_ASM95267v1	refseq	NZ_JYLZ01000037.1
5468060	GCF_000952755.1_ASM95275v1_CLST_0	10	sanntis	243	4815	Other	Isolate	GCF_000952755.1_ASM95275v1	refseq	NZ_JYMQ01000019.1
5468061	GCF_000952755.1_ASM95275v1_CLST_1	0	sanntis	45265	74985	Other	Isolate	GCF_000952755.1_ASM95275v1	refseq	NZ_JYMQ01000019.1
5468064	GCF_000952755.1_ASM95275v1_CLST_4	0	sanntis	19520	41626	NRP	Isolate	GCF_000952755.1_ASM95275v1	refseq	NZ_JYMQ01000040.1
5468066	GCF_000952755.1_ASM95275v1_CLST_6	10	sanntis	562	8897	Saccharide	Isolate	GCF_000952755.1_ASM95275v1	refseq	NZ_JYMQ01000074.1
5468067	GCF_000952755.1_ASM95275v1_CLST_7	0	sanntis	15523	32991	Saccharide	Isolate	GCF_000952755.1_ASM95275v1	refseq	NZ_JYMQ01000074.1
5468068	GCF_000952755.1_ASM95275v1_CLST_8	0	sanntis	74110	79393	Saccharide	Isolate	GCF_000952755.1_ASM95275v1	refseq	NZ_JYMQ01000030.1
5468070	GCF_000952755.1_ASM95275v1_CLST_10	0	sanntis	130562	147032	Other	Isolate	GCF_000952755.1_ASM95275v1	refseq	NZ_JYMQ01000024.1
5468072	GCF_000952755.1_ASM95275v1_CLST_12	10	sanntis	563	41447	Other	Isolate	GCF_000952755.1_ASM95275v1	refseq	NZ_JYMQ01000020.1
5468073	GCF_000952755.1_ASM95275v1_CLST_13	0	sanntis	53407	103275	Saccharide	Isolate	GCF_000952755.1_ASM95275v1	refseq	NZ_JYMQ01000020.1
5468074	GCF_000952755.1_ASM95275v1_CLST_14	0	sanntis	317089	325129	NRP	Isolate	GCF_000952755.1_ASM95275v1	refseq	NZ_JYMQ01000020.1
5468076	GCF_000958665.1_ASM95866v1_CLST_0	0	sanntis	12370	45224	Saccharide	Isolate	GCF_000958665.1_ASM95866v1	refseq	NZ_JZDG01000011.1
5468077	GCF_000958665.1_ASM95866v1_CLST_1	0	sanntis	83364	86009	Other	Isolate	GCF_000958665.1_ASM95866v1	refseq	NZ_JZDG01000011.1
5468080	GCF_000958665.1_ASM95866v1_CLST_4	0	sanntis	22140	44246	NRP	Isolate	GCF_000958665.1_ASM95866v1	refseq	NZ_JZDG01000017.1
5468081	GCF_000958665.1_ASM95866v1_CLST_5	1	sanntis	290084	303309	RiPP	Isolate	GCF_000958665.1_ASM95866v1	refseq	NZ_JZDG01000017.1
5468083	GCF_000958665.1_ASM95866v1_CLST_7	10	sanntis	1	40061	Other	Isolate	GCF_000958665.1_ASM95866v1	refseq	NZ_JZDG01000007.1
5468084	GCF_000958665.1_ASM95866v1_CLST_8	0	sanntis	52021	101889	Saccharide	Isolate	GCF_000958665.1_ASM95866v1	refseq	NZ_JZDG01000007.1
5468086	GCF_000958665.1_ASM95866v1_CLST_10	0	sanntis	31758	39798	NRP	Isolate	GCF_000958665.1_ASM95866v1	refseq	NZ_JZDG01000015.1
5468087	GCF_000958665.1_ASM95866v1_CLST_11	0	sanntis	89749	98649	Other	Isolate	GCF_000958665.1_ASM95866v1	refseq	NZ_JZDG01000015.1
5468088	GCF_000958665.1_ASM95866v1_CLST_12	10	sanntis	485	8820	Saccharide	Isolate	GCF_000958665.1_ASM95866v1	refseq	NZ_JZDG01000002.1
5468089	GCF_000958665.1_ASM95866v1_CLST_13	0	sanntis	15446	32914	Saccharide	Isolate	GCF_000958665.1_ASM95866v1	refseq	NZ_JZDG01000002.1
5468090	GCF_000958665.1_ASM95866v1_CLST_14	0	sanntis	50798	58468	Saccharide	Isolate	GCF_000958665.1_ASM95866v1	refseq	NZ_JZDG01000002.1
5468092	GCF_000958665.1_ASM95866v1_CLST_16	10	sanntis	124	20267	Other	Isolate	GCF_000958665.1_ASM95866v1	refseq	NZ_JZDG01000031.1
5468094	GCF_000958695.1_ASM95869v1_CLST_0	10	sanntis	479	8814	Saccharide	Isolate	GCF_000958695.1_ASM95869v1	refseq	NZ_JZCV01000007.1
5468095	GCF_000958695.1_ASM95869v1_CLST_1	0	sanntis	15440	32908	Saccharide	Isolate	GCF_000958695.1_ASM95869v1	refseq	NZ_JZCV01000007.1
5468096	GCF_000958695.1_ASM95869v1_CLST_2	0	sanntis	50792	58462	Saccharide	Isolate	GCF_000958695.1_ASM95869v1	refseq	NZ_JZCV01000007.1
5468098	GCF_000958695.1_ASM95869v1_CLST_4	10	sanntis	47	32902	Saccharide	Isolate	GCF_000958695.1_ASM95869v1	refseq	NZ_JZCV01000035.1
5468100	GCF_000958695.1_ASM95869v1_CLST_6	0	sanntis	197709	201942	Other	Isolate	GCF_000958695.1_ASM95869v1	refseq	NZ_JZCV01000020.1
5468101	GCF_000958695.1_ASM95869v1_CLST_7	0	sanntis	73326	81366	NRP	Isolate	GCF_000958695.1_ASM95869v1	refseq	NZ_JZCV01000019.1
5468102	GCF_000958695.1_ASM95869v1_CLST_8	0	sanntis	131317	140217	Other	Isolate	GCF_000958695.1_ASM95869v1	refseq	NZ_JZCV01000019.1
5468103	GCF_000958695.1_ASM95869v1_CLST_9	0	sanntis	251772	263220	Saccharide	Isolate	GCF_000958695.1_ASM95869v1	refseq	NZ_JZCV01000019.1
5468104	GCF_000958695.1_ASM95869v1_CLST_10	0	sanntis	295182	333227	Saccharide	Isolate	GCF_000958695.1_ASM95869v1	refseq	NZ_JZCV01000019.1
5468106	GCF_000958695.1_ASM95869v1_CLST_12	0	sanntis	22194	44300	NRP	Isolate	GCF_000958695.1_ASM95869v1	refseq	NZ_JZCV01000005.1
5468108	GCF_000958695.1_ASM95869v1_CLST_14	10	sanntis	3	11384	Saccharide	Isolate	GCF_000958695.1_ASM95869v1	refseq	NZ_JZCV01000037.1
5468109	GCF_000958695.1_ASM95869v1_CLST_15	0	sanntis	21710	61029	Other	Isolate	GCF_000958695.1_ASM95869v1	refseq	NZ_JZCV01000037.1
5468111	GCF_000958695.1_ASM95869v1_CLST_17	10	sanntis	125	20268	Other	Isolate	GCF_000958695.1_ASM95869v1	refseq	NZ_JZCV01000027.1
5468113	GCF_000958725.1_ASM95872v1_CLST_0	0	sanntis	15205	25919	Saccharide	Isolate	GCF_000958725.1_ASM95872v1	refseq	NZ_JZCW01000044.1
5468114	GCF_000958725.1_ASM95872v1_CLST_1	0	sanntis	32545	50013	Saccharide	Isolate	GCF_000958725.1_ASM95872v1	refseq	NZ_JZCW01000044.1
5468116	GCF_000958725.1_ASM95872v1_CLST_3	0	sanntis	59327	64610	Saccharide	Isolate	GCF_000958725.1_ASM95872v1	refseq	NZ_JZCW01000009.1
5468117	GCF_000958725.1_ASM95872v1_CLST_4	0	sanntis	92192	114298	NRP	Isolate	GCF_000958725.1_ASM95872v1	refseq	NZ_JZCW01000030.1
5468119	GCF_000958725.1_ASM95872v1_CLST_6	10	sanntis	279	41163	Other	Isolate	GCF_000958725.1_ASM95872v1	refseq	NZ_JZCW01000011.1
5468120	GCF_000958725.1_ASM95872v1_CLST_7	0	sanntis	53123	102991	Saccharide	Isolate	GCF_000958725.1_ASM95872v1	refseq	NZ_JZCW01000011.1
5468121	GCF_000958725.1_ASM95872v1_CLST_8	0	sanntis	316805	324845	NRP	Isolate	GCF_000958725.1_ASM95872v1	refseq	NZ_JZCW01000011.1
5468123	GCF_000958725.1_ASM95872v1_CLST_10	10	sanntis	124	20267	Other	Isolate	GCF_000958725.1_ASM95872v1	refseq	NZ_JZCW01000015.1
5468126	GCF_000958725.1_ASM95872v1_CLST_13	0	sanntis	12122	44976	Saccharide	Isolate	GCF_000958725.1_ASM95872v1	refseq	NZ_JZCW01000002.1
5468127	GCF_000958725.1_ASM95872v1_CLST_14	0	sanntis	83116	85761	Other	Isolate	GCF_000958725.1_ASM95872v1	refseq	NZ_JZCW01000002.1
5468129	GCF_000958745.1_ASM95874v1_CLST_0	0	sanntis	21728	43834	NRP	Isolate	GCF_000958745.1_ASM95874v1	refseq	NZ_JZCY01000007.1
5468132	GCF_000958745.1_ASM95874v1_CLST_3	0	sanntis	474330	476228	Polyketide	Isolate	GCF_000958745.1_ASM95874v1	refseq	NZ_JZCY01000004.1
5468134	GCF_000958745.1_ASM95874v1_CLST_5	0	sanntis	130477	146947	Other	Isolate	GCF_000958745.1_ASM95874v1	refseq	NZ_JZCY01000019.1
5468136	GCF_000958745.1_ASM95874v1_CLST_7	0	sanntis	205388	213428	NRP	Isolate	GCF_000958745.1_ASM95874v1	refseq	NZ_JZCY01000006.1
5468137	GCF_000958745.1_ASM95874v1_CLST_8	0	sanntis	263379	272279	Other	Isolate	GCF_000958745.1_ASM95874v1	refseq	NZ_JZCY01000006.1
5468138	GCF_000958745.1_ASM95874v1_CLST_9	0	sanntis	383832	395280	Saccharide	Isolate	GCF_000958745.1_ASM95874v1	refseq	NZ_JZCY01000006.1
5468139	GCF_000958745.1_ASM95874v1_CLST_10	0	sanntis	427242	476460	Saccharide	Isolate	GCF_000958745.1_ASM95874v1	refseq	NZ_JZCY01000006.1
5468140	GCF_000958745.1_ASM95874v1_CLST_11	0	sanntis	487436	526755	Other	Isolate	GCF_000958745.1_ASM95874v1	refseq	NZ_JZCY01000006.1
5468142	GCF_000958745.1_ASM95874v1_CLST_13	0	sanntis	74110	79393	Saccharide	Isolate	GCF_000958745.1_ASM95874v1	refseq	NZ_JZCY01000025.1
5468143	GCF_000958745.1_ASM95874v1_CLST_14	0	sanntis	97277	114745	Saccharide	Isolate	GCF_000958745.1_ASM95874v1	refseq	NZ_JZCY01000025.1
5468144	GCF_000958745.1_ASM95874v1_CLST_15	0	sanntis	121371	132085	Saccharide	Isolate	GCF_000958745.1_ASM95874v1	refseq	NZ_JZCY01000025.1
5468145	GCF_000958745.1_ASM95874v1_CLST_16	1	sanntis	166683	186884	RiPP	Isolate	GCF_000958745.1_ASM95874v1	refseq	NZ_JZCY01000025.1
5468146	GCF_000958745.1_ASM95874v1_CLST_17	0	sanntis	12122	44976	Saccharide	Isolate	GCF_000958745.1_ASM95874v1	refseq	NZ_JZCY01000020.1
5468147	GCF_000958745.1_ASM95874v1_CLST_18	0	sanntis	83116	85761	Other	Isolate	GCF_000958745.1_ASM95874v1	refseq	NZ_JZCY01000020.1
5468149	GCF_000958765.1_ASM95876v1_CLST_0	0	sanntis	73382	81422	NRP	Isolate	GCF_000958765.1_ASM95876v1	refseq	NZ_JZCZ01000044.1
5468150	GCF_000958765.1_ASM95876v1_CLST_1	10	sanntis	1	32666	Saccharide	Isolate	GCF_000958765.1_ASM95876v1	refseq	NZ_JZCZ01000016.1
5468153	GCF_000958765.1_ASM95876v1_CLST_4	0	sanntis	33080	71125	Saccharide	Isolate	GCF_000958765.1_ASM95876v1	refseq	NZ_JZCZ01000014.1
5468155	GCF_000958765.1_ASM95876v1_CLST_6	10	sanntis	138	12846	RiPP	Isolate	GCF_000958765.1_ASM95876v1	refseq	NZ_JZCZ01000114.1
5468156	GCF_000958765.1_ASM95876v1_CLST_7	10	sanntis	125	20268	Other	Isolate	GCF_000958765.1_ASM95876v1	refseq	NZ_JZCZ01000042.1
5468158	GCF_000958765.1_ASM95876v1_CLST_9	0	sanntis	7467	30320	Other	Isolate	GCF_000958765.1_ASM95876v1	refseq	NZ_JZCZ01000007.1
5468160	GCF_000958765.1_ASM95876v1_CLST_11	10	sanntis	79	22201	NRP	Isolate	GCF_000958765.1_ASM95876v1	refseq	NZ_JZCZ01000034.1
5468162	GCF_000958765.1_ASM95876v1_CLST_13	10	sanntis	585	8920	Saccharide	Isolate	GCF_000958765.1_ASM95876v1	refseq	NZ_JZCZ01000045.1
5468163	GCF_000958765.1_ASM95876v1_CLST_14	0	sanntis	15546	33014	Saccharide	Isolate	GCF_000958765.1_ASM95876v1	refseq	NZ_JZCZ01000045.1
5468164	GCF_000958765.1_ASM95876v1_CLST_15	10	sanntis	187	5523	Other	Isolate	GCF_000958765.1_ASM95876v1	refseq	NZ_JZCZ01000174.1
5468165	GCF_000958805.1_ASM95880v1_CLST_0	0	sanntis	70356	89412	Other	Isolate	GCF_000958805.1_ASM95880v1	refseq	NZ_JZDA01000042.1
5468167	GCF_000958805.1_ASM95880v1_CLST_2	0	sanntis	31985	40023	NRP	Isolate	GCF_000958805.1_ASM95880v1	refseq	NZ_JZDA01000015.1
5468168	GCF_000958805.1_ASM95880v1_CLST_3	1	sanntis	22793	40721	NRP	Isolate	GCF_000958805.1_ASM95880v1	refseq	NZ_JZDA01000044.1
5468170	GCF_000958805.1_ASM95880v1_CLST_5	0	sanntis	15757	25852	Saccharide	Isolate	GCF_000958805.1_ASM95880v1	refseq	NZ_JZDA01000018.1
5468171	GCF_000958805.1_ASM95880v1_CLST_6	1	sanntis	167422	177285	Saccharide	Isolate	GCF_000958805.1_ASM95880v1	refseq	NZ_JZDA01000009.1
5468172	GCF_000958805.1_ASM95880v1_CLST_7	10	sanntis	2	10188	Saccharide	Isolate	GCF_000958805.1_ASM95880v1	refseq	NZ_JZDA01000003.1
5468173	GCF_000958805.1_ASM95880v1_CLST_8	10	sanntis	3	42238	Other	Isolate	GCF_000958805.1_ASM95880v1	refseq	NZ_JZDA01000092.1
5468174	GCF_000958805.1_ASM95880v1_CLST_9	1	sanntis	54028	63276	Saccharide	Isolate	GCF_000958805.1_ASM95880v1	refseq	NZ_JZDA01000092.1
5468177	GCF_000958805.1_ASM95880v1_CLST_12	0	sanntis	15208	18677	Other	Isolate	GCF_000958805.1_ASM95880v1	refseq	NZ_JZDA01000011.1
5468178	GCF_000958805.1_ASM95880v1_CLST_13	0	sanntis	76243	101572	Saccharide	Isolate	GCF_000958805.1_ASM95880v1	refseq	NZ_JZDA01000017.1
5468179	GCF_000958805.1_ASM95880v1_CLST_14	10	sanntis	256	7162	RiPP	Isolate	GCF_000958805.1_ASM95880v1	refseq	NZ_JZDA01000061.1
5468181	GCF_000958805.1_ASM95880v1_CLST_16	11	sanntis	70	21092	Saccharide	Isolate	GCF_000958805.1_ASM95880v1	refseq	NZ_JZDA01000065.1
5468182	GCF_000958815.1_ASM95881v1_CLST_0	0	sanntis	74110	79393	Saccharide	Isolate	GCF_000958815.1_ASM95881v1	refseq	NZ_JZDB01000002.1
5468183	GCF_000958815.1_ASM95881v1_CLST_1	0	sanntis	97276	114744	Saccharide	Isolate	GCF_000958815.1_ASM95881v1	refseq	NZ_JZDB01000002.1
5468184	GCF_000958815.1_ASM95881v1_CLST_2	0	sanntis	120298	129293	Saccharide	Isolate	GCF_000958815.1_ASM95881v1	refseq	NZ_JZDB01000002.1
5468185	GCF_000958815.1_ASM95881v1_CLST_3	0	sanntis	73322	81362	NRP	Isolate	GCF_000958815.1_ASM95881v1	refseq	NZ_JZDB01000003.1
5468186	GCF_000958815.1_ASM95881v1_CLST_4	0	sanntis	131313	140213	Other	Isolate	GCF_000958815.1_ASM95881v1	refseq	NZ_JZDB01000003.1
5468187	GCF_000958815.1_ASM95881v1_CLST_5	0	sanntis	21750	43856	NRP	Isolate	GCF_000958815.1_ASM95881v1	refseq	NZ_JZDB01000016.1
5468190	GCF_000958815.1_ASM95881v1_CLST_8	10	sanntis	17	32871	Saccharide	Isolate	GCF_000958815.1_ASM95881v1	refseq	NZ_JZDB01000018.1
5468192	GCF_000958815.1_ASM95881v1_CLST_10	1	sanntis	18971	39139	RiPP	Isolate	GCF_000958815.1_ASM95881v1	refseq	NZ_JZDB01000051.1
5468193	GCF_000958815.1_ASM95881v1_CLST_11	10	sanntis	125	20268	Other	Isolate	GCF_000958815.1_ASM95881v1	refseq	NZ_JZDB01000024.1
5468196	GCF_000958815.1_ASM95881v1_CLST_14	10	sanntis	203	5539	Other	Isolate	GCF_000958815.1_ASM95881v1	refseq	NZ_JZDB01000084.1
5468197	GCF_000958815.1_ASM95881v1_CLST_15	0	sanntis	41442	52890	Saccharide	Isolate	GCF_000958815.1_ASM95881v1	refseq	NZ_JZDB01000031.1
5468198	GCF_000958815.1_ASM95881v1_CLST_16	0	sanntis	84852	134720	Saccharide	Isolate	GCF_000958815.1_ASM95881v1	refseq	NZ_JZDB01000031.1
5468199	GCF_000958815.1_ASM95881v1_CLST_17	0	sanntis	145046	184365	Other	Isolate	GCF_000958815.1_ASM95881v1	refseq	NZ_JZDB01000031.1
5468201	GCF_000958825.1_ASM95882v1_CLST_0	0	sanntis	197709	201942	Other	Isolate	GCF_000958825.1_ASM95882v1	refseq	NZ_JZDC01000019.1
5468202	GCF_000958825.1_ASM95882v1_CLST_1	10	sanntis	303	8638	Saccharide	Isolate	GCF_000958825.1_ASM95882v1	refseq	NZ_JZDC01000031.1
5468203	GCF_000958825.1_ASM95882v1_CLST_2	0	sanntis	15264	32732	Saccharide	Isolate	GCF_000958825.1_ASM95882v1	refseq	NZ_JZDC01000031.1
5468204	GCF_000958825.1_ASM95882v1_CLST_3	0	sanntis	50616	58286	Saccharide	Isolate	GCF_000958825.1_ASM95882v1	refseq	NZ_JZDC01000031.1
5468205	GCF_000958825.1_ASM95882v1_CLST_4	10	sanntis	3	21495	Other	Isolate	GCF_000958825.1_ASM95882v1	refseq	NZ_JZDC01000021.1
5468207	GCF_000958825.1_ASM95882v1_CLST_6	0	sanntis	205388	213428	NRP	Isolate	GCF_000958825.1_ASM95882v1	refseq	NZ_JZDC01000003.1
5468208	GCF_000958825.1_ASM95882v1_CLST_7	0	sanntis	263379	272279	Other	Isolate	GCF_000958825.1_ASM95882v1	refseq	NZ_JZDC01000003.1
5468209	GCF_000958825.1_ASM95882v1_CLST_8	0	sanntis	383832	395280	Saccharide	Isolate	GCF_000958825.1_ASM95882v1	refseq	NZ_JZDC01000003.1
5468210	GCF_000958825.1_ASM95882v1_CLST_9	0	sanntis	427242	476460	Saccharide	Isolate	GCF_000958825.1_ASM95882v1	refseq	NZ_JZDC01000003.1
5468211	GCF_000958825.1_ASM95882v1_CLST_10	0	sanntis	487436	526755	Other	Isolate	GCF_000958825.1_ASM95882v1	refseq	NZ_JZDC01000003.1
5468213	GCF_000958825.1_ASM95882v1_CLST_12	0	sanntis	19413	41438	NRP	Isolate	GCF_000958825.1_ASM95882v1	refseq	NZ_JZDC01000048.1
5468215	GCF_000958825.1_ASM95882v1_CLST_14	0	sanntis	12159	44125	Saccharide	Isolate	GCF_000958825.1_ASM95882v1	refseq	NZ_JZDC01000015.1
5468218	GCF_000958825.1_ASM95882v1_CLST_17	10	sanntis	267	14504	RiPP	Isolate	GCF_000958825.1_ASM95882v1	refseq	NZ_JZDC01000047.1
5468220	GCF_000958845.1_ASM95884v1_CLST_0	0	sanntis	16345	27793	Saccharide	Isolate	GCF_000958845.1_ASM95884v1	refseq	NZ_JZDD01000005.1
5468221	GCF_000958845.1_ASM95884v1_CLST_1	1	sanntis	59755	85718	Saccharide	Isolate	GCF_000958845.1_ASM95884v1	refseq	NZ_JZDD01000005.1
5468222	GCF_000958845.1_ASM95884v1_CLST_2	0	sanntis	74110	79393	Saccharide	Isolate	GCF_000958845.1_ASM95884v1	refseq	NZ_JZDD01000004.1
5468223	GCF_000958845.1_ASM95884v1_CLST_3	1	sanntis	20226	33487	RiPP	Isolate	GCF_000958845.1_ASM95884v1	refseq	NZ_JZDD01000038.1
5468224	GCF_000958845.1_ASM95884v1_CLST_4	10	sanntis	556	8891	Saccharide	Isolate	GCF_000958845.1_ASM95884v1	refseq	NZ_JZDD01000069.1
5468225	GCF_000958845.1_ASM95884v1_CLST_5	0	sanntis	16329	24325	Saccharide	Isolate	GCF_000958845.1_ASM95884v1	refseq	NZ_JZDD01000069.1
5468227	GCF_000958845.1_ASM95884v1_CLST_7	10	sanntis	69	22242	NRP	Isolate	GCF_000958845.1_ASM95884v1	refseq	NZ_JZDD01000002.1
5468230	GCF_000958845.1_ASM95884v1_CLST_10	10	sanntis	125	20268	Other	Isolate	GCF_000958845.1_ASM95884v1	refseq	NZ_JZDD01000024.1
5468232	GCF_000958845.1_ASM95884v1_CLST_12	10	sanntis	3	40662	Other	Isolate	GCF_000958845.1_ASM95884v1	refseq	NZ_JZDD01000055.1
5468233	GCF_000958845.1_ASM95884v1_CLST_13	1	sanntis	52622	76208	Saccharide	Isolate	GCF_000958845.1_ASM95884v1	refseq	NZ_JZDD01000055.1
5468235	GCF_000958845.1_ASM95884v1_CLST_15	10	sanntis	3	32584	Saccharide	Isolate	GCF_000958845.1_ASM95884v1	refseq	NZ_JZDD01000063.1
5468237	GCF_000958845.1_ASM95884v1_CLST_17	0	sanntis	205443	213483	NRP	Isolate	GCF_000958845.1_ASM95884v1	refseq	NZ_JZDD01000042.1
5468238	GCF_000958925.1_ASM95892v1_CLST_0	0	sanntis	11401	22849	Saccharide	Isolate	GCF_000958925.1_ASM95892v1	refseq	NZ_JZDE01000008.1
5468239	GCF_000958925.1_ASM95892v1_CLST_1	0	sanntis	192814	200854	NRP	Isolate	GCF_000958925.1_ASM95892v1	refseq	NZ_JZDE01000008.1
5468241	GCF_000958925.1_ASM95892v1_CLST_3	0	sanntis	296962	334647	Other	Isolate	GCF_000958925.1_ASM95892v1	refseq	NZ_JZDE01000006.1
5468242	GCF_000958925.1_ASM95892v1_CLST_4	0	sanntis	346607	396475	Saccharide	Isolate	GCF_000958925.1_ASM95892v1	refseq	NZ_JZDE01000006.1
5468244	GCF_000958925.1_ASM95892v1_CLST_6	0	sanntis	197709	201942	Other	Isolate	GCF_000958925.1_ASM95892v1	refseq	NZ_JZDE01000018.1
5468245	GCF_000958925.1_ASM95892v1_CLST_7	0	sanntis	130477	146947	Other	Isolate	GCF_000958925.1_ASM95892v1	refseq	NZ_JZDE01000023.1
5468247	GCF_000958925.1_ASM95892v1_CLST_9	0	sanntis	12122	44976	Saccharide	Isolate	GCF_000958925.1_ASM95892v1	refseq	NZ_JZDE01000034.1
5468250	GCF_000958925.1_ASM95892v1_CLST_12	10	sanntis	430	8765	Saccharide	Isolate	GCF_000958925.1_ASM95892v1	refseq	NZ_JZDE01000007.1
5468251	GCF_000958925.1_ASM95892v1_CLST_13	0	sanntis	15391	32859	Saccharide	Isolate	GCF_000958925.1_ASM95892v1	refseq	NZ_JZDE01000007.1
5468252	GCF_000958925.1_ASM95892v1_CLST_14	0	sanntis	50743	58413	Saccharide	Isolate	GCF_000958925.1_ASM95892v1	refseq	NZ_JZDE01000007.1
5468253	GCF_000958925.1_ASM95892v1_CLST_15	0	sanntis	233416	252185	NRP	Isolate	GCF_000958925.1_ASM95892v1	refseq	NZ_JZDE01000020.1
5468255	GCF_001010875.1_ASM101087v1_CLST_0	0	sanntis	22115	44221	NRP	Isolate	GCF_001010875.1_ASM101087v1	refseq	NZ_LBMV01000004.1
5468257	GCF_001010875.1_ASM101087v1_CLST_2	0	sanntis	37285	40754	Other	Isolate	GCF_001010875.1_ASM101087v1	refseq	NZ_LBMV01000007.1
5468258	GCF_001010875.1_ASM101087v1_CLST_3	0	sanntis	12122	44088	Saccharide	Isolate	GCF_001010875.1_ASM101087v1	refseq	NZ_LBMV01000027.1
5468260	GCF_001010875.1_ASM101087v1_CLST_5	0	sanntis	73365	81405	NRP	Isolate	GCF_001010875.1_ASM101087v1	refseq	NZ_LBMV01000028.1
5468261	GCF_001010875.1_ASM101087v1_CLST_6	10	sanntis	463	13171	RiPP	Isolate	GCF_001010875.1_ASM101087v1	refseq	NZ_LBMV01000077.1
5468263	GCF_001010875.1_ASM101087v1_CLST_8	10	sanntis	1	8183	Saccharide	Isolate	GCF_001010875.1_ASM101087v1	refseq	NZ_LBMV01000043.1
5468264	GCF_001010875.1_ASM101087v1_CLST_9	0	sanntis	14809	32277	Saccharide	Isolate	GCF_001010875.1_ASM101087v1	refseq	NZ_LBMV01000043.1
5468265	GCF_001010875.1_ASM101087v1_CLST_10	0	sanntis	50161	57831	Saccharide	Isolate	GCF_001010875.1_ASM101087v1	refseq	NZ_LBMV01000043.1
5468266	GCF_001010875.1_ASM101087v1_CLST_11	0	sanntis	128782	147146	Other	Isolate	GCF_001010875.1_ASM101087v1	refseq	NZ_LBMV01000022.1
5468268	GCF_001010875.1_ASM101087v1_CLST_13	11	sanntis	238	3096	Other	Isolate	GCF_001010875.1_ASM101087v1	refseq	NZ_LBMV01000103.1
5468270	GCF_001010875.1_ASM101087v1_CLST_15	10	sanntis	446	41330	Other	Isolate	GCF_001010875.1_ASM101087v1	refseq	NZ_LBMV01000034.1
5468271	GCF_001010875.1_ASM101087v1_CLST_16	0	sanntis	53290	103158	Saccharide	Isolate	GCF_001010875.1_ASM101087v1	refseq	NZ_LBMV01000034.1
5468273	GCF_001022015.1_ASM102201v1_CLST_0	0	sanntis	22766	30330	RiPP	Isolate	GCF_001022015.1_ASM102201v1	refseq	NZ_CP011572.1
5468274	GCF_001022015.1_ASM102201v1_CLST_1	0	sanntis	832934	853271	RiPP	Isolate	GCF_001022015.1_ASM102201v1	refseq	NZ_CP011572.1
5468275	GCF_001022015.1_ASM102201v1_CLST_2	0	sanntis	1065297	1088084	NRP	Isolate	GCF_001022015.1_ASM102201v1	refseq	NZ_CP011572.1
5468276	GCF_001022015.1_ASM102201v1_CLST_3	0	sanntis	1321261	1325480	Other	Isolate	GCF_001022015.1_ASM102201v1	refseq	NZ_CP011572.1
5468277	GCF_001022015.1_ASM102201v1_CLST_4	0	sanntis	2193518	2198801	Saccharide	Isolate	GCF_001022015.1_ASM102201v1	refseq	NZ_CP011572.1
5468278	GCF_001022015.1_ASM102201v1_CLST_5	0	sanntis	2216687	2232968	Saccharide	Isolate	GCF_001022015.1_ASM102201v1	refseq	NZ_CP011572.1
5468279	GCF_001022015.1_ASM102201v1_CLST_6	0	sanntis	2239594	2250304	Saccharide	Isolate	GCF_001022015.1_ASM102201v1	refseq	NZ_CP011572.1
5468280	GCF_001022015.1_ASM102201v1_CLST_7	0	sanntis	2310467	2337470	RiPP	Isolate	GCF_001022015.1_ASM102201v1	refseq	NZ_CP011572.1
5468281	GCF_001022015.1_ASM102201v1_CLST_8	0	sanntis	2653073	2678942	Other	Isolate	GCF_001022015.1_ASM102201v1	refseq	NZ_CP011572.1
5468282	GCF_001022015.1_ASM102201v1_CLST_9	0	sanntis	3979095	3987132	NRP	Isolate	GCF_001022015.1_ASM102201v1	refseq	NZ_CP011572.1
5468283	GCF_001022015.1_ASM102201v1_CLST_10	0	sanntis	4038211	4046122	Other	Isolate	GCF_001022015.1_ASM102201v1	refseq	NZ_CP011572.1
5468284	GCF_001022015.1_ASM102201v1_CLST_11	0	sanntis	4155851	4166752	Saccharide	Isolate	GCF_001022015.1_ASM102201v1	refseq	NZ_CP011572.1
5468285	GCF_001022015.1_ASM102201v1_CLST_12	0	sanntis	4214805	4258736	Saccharide	Isolate	GCF_001022015.1_ASM102201v1	refseq	NZ_CP011572.1
5468286	GCF_001022015.1_ASM102201v1_CLST_13	0	sanntis	4269094	4308942	Other	Isolate	GCF_001022015.1_ASM102201v1	refseq	NZ_CP011572.1
5468292	GCF_001022055.1_ASM102205v1_CLST_0	0	sanntis	614221	617676	Other	Isolate	GCF_001022055.1_ASM102205v1	refseq	NZ_CP011584.1
5468293	GCF_001022055.1_ASM102205v1_CLST_1	0	sanntis	850632	872646	NRP	Isolate	GCF_001022055.1_ASM102205v1	refseq	NZ_CP011584.1
5468294	GCF_001022055.1_ASM102205v1_CLST_2	0	sanntis	1908454	1915177	RiPP	Isolate	GCF_001022055.1_ASM102205v1	refseq	NZ_CP011584.1
5468295	GCF_001022055.1_ASM102205v1_CLST_3	0	sanntis	2508703	2524301	Other	Isolate	GCF_001022055.1_ASM102205v1	refseq	NZ_CP011584.1
5468296	GCF_001022055.1_ASM102205v1_CLST_4	0	sanntis	2558909	2602840	Saccharide	Isolate	GCF_001022055.1_ASM102205v1	refseq	NZ_CP011584.1
5468297	GCF_001022055.1_ASM102205v1_CLST_5	0	sanntis	2830513	2838550	NRP	Isolate	GCF_001022055.1_ASM102205v1	refseq	NZ_CP011584.1
5468298	GCF_001022055.1_ASM102205v1_CLST_6	0	sanntis	4138701	4165339	Other	Isolate	GCF_001022055.1_ASM102205v1	refseq	NZ_CP011584.1
5468299	GCF_001022055.1_ASM102205v1_CLST_7	0	sanntis	4567339	4578049	Saccharide	Isolate	GCF_001022055.1_ASM102205v1	refseq	NZ_CP011584.1
5468300	GCF_001022055.1_ASM102205v1_CLST_8	0	sanntis	4584675	4601898	Saccharide	Isolate	GCF_001022055.1_ASM102205v1	refseq	NZ_CP011584.1
5468301	GCF_001022055.1_ASM102205v1_CLST_9	0	sanntis	4618842	4626512	Saccharide	Isolate	GCF_001022055.1_ASM102205v1	refseq	NZ_CP011584.1
5468307	GCF_001022075.1_ASM102207v1_CLST_0	0	sanntis	307233	312516	Saccharide	Isolate	GCF_001022075.1_ASM102207v1	refseq	NZ_CP011581.1
5468308	GCF_001022075.1_ASM102207v1_CLST_1	0	sanntis	330402	346683	Saccharide	Isolate	GCF_001022075.1_ASM102207v1	refseq	NZ_CP011581.1
5468309	GCF_001022075.1_ASM102207v1_CLST_2	0	sanntis	353309	364019	Saccharide	Isolate	GCF_001022075.1_ASM102207v1	refseq	NZ_CP011581.1
5468310	GCF_001022075.1_ASM102207v1_CLST_3	0	sanntis	424182	451185	RiPP	Isolate	GCF_001022075.1_ASM102207v1	refseq	NZ_CP011581.1
5468311	GCF_001022075.1_ASM102207v1_CLST_4	0	sanntis	766788	792657	Other	Isolate	GCF_001022075.1_ASM102207v1	refseq	NZ_CP011581.1
5468312	GCF_001022075.1_ASM102207v1_CLST_5	0	sanntis	2092808	2100845	NRP	Isolate	GCF_001022075.1_ASM102207v1	refseq	NZ_CP011581.1
5468313	GCF_001022075.1_ASM102207v1_CLST_6	0	sanntis	2151924	2159835	Other	Isolate	GCF_001022075.1_ASM102207v1	refseq	NZ_CP011581.1
5468314	GCF_001022075.1_ASM102207v1_CLST_7	0	sanntis	2269564	2280465	Saccharide	Isolate	GCF_001022075.1_ASM102207v1	refseq	NZ_CP011581.1
5468315	GCF_001022075.1_ASM102207v1_CLST_8	0	sanntis	2328518	2372449	Saccharide	Isolate	GCF_001022075.1_ASM102207v1	refseq	NZ_CP011581.1
5468316	GCF_001022075.1_ASM102207v1_CLST_9	0	sanntis	2382807	2422655	Other	Isolate	GCF_001022075.1_ASM102207v1	refseq	NZ_CP011581.1
5468317	GCF_001022075.1_ASM102207v1_CLST_10	0	sanntis	3020062	3027626	RiPP	Isolate	GCF_001022075.1_ASM102207v1	refseq	NZ_CP011581.1
5468318	GCF_001022075.1_ASM102207v1_CLST_11	0	sanntis	3830230	3850567	RiPP	Isolate	GCF_001022075.1_ASM102207v1	refseq	NZ_CP011581.1
5468319	GCF_001022075.1_ASM102207v1_CLST_12	0	sanntis	4062593	4085380	NRP	Isolate	GCF_001022075.1_ASM102207v1	refseq	NZ_CP011581.1
5468320	GCF_001022075.1_ASM102207v1_CLST_13	0	sanntis	4318574	4322793	Other	Isolate	GCF_001022075.1_ASM102207v1	refseq	NZ_CP011581.1
5468326	GCF_001022255.1_ASM102225v1_CLST_0	0	sanntis	586639	590094	Other	Isolate	GCF_001022255.1_ASM102225v1	refseq	NZ_CP011650.1
5468327	GCF_001022255.1_ASM102225v1_CLST_1	0	sanntis	823288	846075	NRP	Isolate	GCF_001022255.1_ASM102225v1	refseq	NZ_CP011650.1
5468328	GCF_001022255.1_ASM102225v1_CLST_2	0	sanntis	1881883	1888606	RiPP	Isolate	GCF_001022255.1_ASM102225v1	refseq	NZ_CP011650.1
5468329	GCF_001022255.1_ASM102225v1_CLST_3	0	sanntis	2481230	2519621	Other	Isolate	GCF_001022255.1_ASM102225v1	refseq	NZ_CP011650.1
5468330	GCF_001022255.1_ASM102225v1_CLST_4	0	sanntis	2531436	2575367	Saccharide	Isolate	GCF_001022255.1_ASM102225v1	refseq	NZ_CP011650.1
5468331	GCF_001022255.1_ASM102225v1_CLST_5	0	sanntis	2623420	2634321	Saccharide	Isolate	GCF_001022255.1_ASM102225v1	refseq	NZ_CP011650.1
5468332	GCF_001022255.1_ASM102225v1_CLST_6	0	sanntis	2803040	2811077	NRP	Isolate	GCF_001022255.1_ASM102225v1	refseq	NZ_CP011650.1
5468333	GCF_001022255.1_ASM102225v1_CLST_7	0	sanntis	4111230	4135788	Other	Isolate	GCF_001022255.1_ASM102225v1	refseq	NZ_CP011650.1
5468334	GCF_001022255.1_ASM102225v1_CLST_8	0	sanntis	4540696	4551406	Saccharide	Isolate	GCF_001022255.1_ASM102225v1	refseq	NZ_CP011650.1
5468335	GCF_001022255.1_ASM102225v1_CLST_9	0	sanntis	4558844	4573275	Saccharide	Isolate	GCF_001022255.1_ASM102225v1	refseq	NZ_CP011650.1
5468336	GCF_001022255.1_ASM102225v1_CLST_10	0	sanntis	4592199	4599869	Saccharide	Isolate	GCF_001022255.1_ASM102225v1	refseq	NZ_CP011650.1
5468342	GCF_001025045.1_ASM102504v1_CLST_0	0	sanntis	37349	40818	Other	Isolate	GCF_001025045.1_ASM102504v1	refseq	NZ_LDEO01000014.1
5468343	GCF_001025045.1_ASM102504v1_CLST_1	10	sanntis	1	25360	Other	Isolate	GCF_001025045.1_ASM102504v1	refseq	NZ_LDEO01000044.1
5468345	GCF_001025045.1_ASM102504v1_CLST_3	0	sanntis	19841	41947	NRP	Isolate	GCF_001025045.1_ASM102504v1	refseq	NZ_LDEO01000033.1
5468347	GCF_001025045.1_ASM102504v1_CLST_5	11	sanntis	1	7428	Saccharide	Isolate	GCF_001025045.1_ASM102504v1	refseq	NZ_LDEO01000118.1
5468348	GCF_001025045.1_ASM102504v1_CLST_6	0	sanntis	15578	23248	Saccharide	Isolate	GCF_001025045.1_ASM102504v1	refseq	NZ_LDEO01000026.1
5468349	GCF_001025045.1_ASM102504v1_CLST_7	10	sanntis	218	26066	Other	Isolate	GCF_001025045.1_ASM102504v1	refseq	NZ_LDEO01000086.1
5468351	GCF_001025045.1_ASM102504v1_CLST_9	10	sanntis	32	9992	Saccharide	Isolate	GCF_001025045.1_ASM102504v1	refseq	NZ_LDEO01000001.1
5468352	GCF_001025045.1_ASM102504v1_CLST_10	0	sanntis	73378	81418	NRP	Isolate	GCF_001025045.1_ASM102504v1	refseq	NZ_LDEO01000005.1
5468353	GCF_001025045.1_ASM102504v1_CLST_11	10	sanntis	72	19703	Saccharide	Isolate	GCF_001025045.1_ASM102504v1	refseq	NZ_LDEO01000114.1
5468354	GCF_001025045.1_ASM102504v1_CLST_12	0	sanntis	25257	34252	Saccharide	Isolate	GCF_001025045.1_ASM102504v1	refseq	NZ_LDEO01000114.1
5468355	GCF_001025045.1_ASM102504v1_CLST_13	10	sanntis	49	27728	Saccharide	Isolate	GCF_001025045.1_ASM102504v1	refseq	NZ_LDEO01000042.1
5468356	GCF_001025045.1_ASM102504v1_CLST_14	0	sanntis	25733	44790	Other	Isolate	GCF_001025045.1_ASM102504v1	refseq	NZ_LDEO01000010.1
5468359	GCF_001025045.1_ASM102504v1_CLST_17	10	sanntis	2	13030	RiPP	Isolate	GCF_001025045.1_ASM102504v1	refseq	NZ_LDEO01000017.1
5468360	GCF_001025055.1_ASM102505v1_CLST_0	10	sanntis	2	33212	Saccharide	Isolate	GCF_001025055.1_ASM102505v1	refseq	NZ_LDEN01000013.1
5468361	GCF_001025055.1_ASM102505v1_CLST_1	0	sanntis	22106	44212	NRP	Isolate	GCF_001025055.1_ASM102505v1	refseq	NZ_LDEN01000039.1
5468364	GCF_001025055.1_ASM102505v1_CLST_4	10	sanntis	125	20268	Other	Isolate	GCF_001025055.1_ASM102505v1	refseq	NZ_LDEN01000003.1
5468366	GCF_001025055.1_ASM102505v1_CLST_6	0	sanntis	20374	25342	RiPP	Isolate	GCF_001025055.1_ASM102505v1	refseq	NZ_LDEN01000017.1
5468367	GCF_001025055.1_ASM102505v1_CLST_7	10	sanntis	1	32810	Saccharide	Isolate	GCF_001025055.1_ASM102505v1	refseq	NZ_LDEN01000059.1
5468369	GCF_001025055.1_ASM102505v1_CLST_9	0	sanntis	129172	137212	NRP	Isolate	GCF_001025055.1_ASM102505v1	refseq	NZ_LDEN01000002.1
5468370	GCF_001025055.1_ASM102505v1_CLST_10	0	sanntis	74110	79393	Saccharide	Isolate	GCF_001025055.1_ASM102505v1	refseq	NZ_LDEN01000001.1
5468371	GCF_001025055.1_ASM102505v1_CLST_11	0	sanntis	22811	26279	Other	Isolate	GCF_001025055.1_ASM102505v1	refseq	NZ_LDEN01000004.1
5468373	GCF_001025055.1_ASM102505v1_CLST_13	10	sanntis	1	10017	Saccharide	Isolate	GCF_001025055.1_ASM102505v1	refseq	NZ_LDEN01000075.1
5468374	GCF_001025055.1_ASM102505v1_CLST_14	0	sanntis	15571	24566	Saccharide	Isolate	GCF_001025055.1_ASM102505v1	refseq	NZ_LDEN01000075.1
5468375	GCF_001025055.1_ASM102505v1_CLST_15	10	sanntis	373	41257	Other	Isolate	GCF_001025055.1_ASM102505v1	refseq	NZ_LDEN01000044.1
5468376	GCF_001025055.1_ASM102505v1_CLST_16	1	sanntis	53217	65486	Saccharide	Isolate	GCF_001025055.1_ASM102505v1	refseq	NZ_LDEN01000044.1
5468378	GCF_001030145.1_Ente_cloa_UCI86_V1_CLST_0	0	sanntis	892887	911944	Other	Isolate	GCF_001030145.1_Ente_cloa_UCI86_V1	refseq	NZ_KQ087578.1
5468380	GCF_001030145.1_Ente_cloa_UCI86_V1_CLST_2	0	sanntis	290640	301354	Saccharide	Isolate	GCF_001030145.1_Ente_cloa_UCI86_V1	refseq	NZ_KQ087580.1
5468381	GCF_001030145.1_Ente_cloa_UCI86_V1_CLST_3	0	sanntis	307980	325448	Saccharide	Isolate	GCF_001030145.1_Ente_cloa_UCI86_V1	refseq	NZ_KQ087580.1
5468382	GCF_001030145.1_Ente_cloa_UCI86_V1_CLST_4	0	sanntis	343334	351004	Saccharide	Isolate	GCF_001030145.1_Ente_cloa_UCI86_V1	refseq	NZ_KQ087580.1
5468383	GCF_001030145.1_Ente_cloa_UCI86_V1_CLST_5	0	sanntis	205182	213222	NRP	Isolate	GCF_001030145.1_Ente_cloa_UCI86_V1	refseq	NZ_KQ087577.1
5468384	GCF_001030145.1_Ente_cloa_UCI86_V1_CLST_6	0	sanntis	266674	275574	Other	Isolate	GCF_001030145.1_Ente_cloa_UCI86_V1	refseq	NZ_KQ087577.1
5468385	GCF_001030145.1_Ente_cloa_UCI86_V1_CLST_7	0	sanntis	387019	398504	Saccharide	Isolate	GCF_001030145.1_Ente_cloa_UCI86_V1	refseq	NZ_KQ087577.1
5468386	GCF_001030145.1_Ente_cloa_UCI86_V1_CLST_8	0	sanntis	430464	473913	Saccharide	Isolate	GCF_001030145.1_Ente_cloa_UCI86_V1	refseq	NZ_KQ087577.1
5468387	GCF_001030145.1_Ente_cloa_UCI86_V1_CLST_9	0	sanntis	487118	526436	Other	Isolate	GCF_001030145.1_Ente_cloa_UCI86_V1	refseq	NZ_KQ087577.1
5468388	GCF_001030145.1_Ente_cloa_UCI86_V1_CLST_10	0	sanntis	2163030	2191604	NRP	Isolate	GCF_001030145.1_Ente_cloa_UCI86_V1	refseq	NZ_KQ087577.1
5468389	GCF_001030145.1_Ente_cloa_UCI86_V1_CLST_11	0	sanntis	2414273	2418506	Other	Isolate	GCF_001030145.1_Ente_cloa_UCI86_V1	refseq	NZ_KQ087577.1
5468394	GCF_001030195.1_Ente_cloa_UCI85_V1_CLST_0	0	sanntis	49788	68845	Other	Isolate	GCF_001030195.1_Ente_cloa_UCI85_V1	refseq	NZ_KQ087592.1
5468395	GCF_001030195.1_Ente_cloa_UCI85_V1_CLST_1	0	sanntis	1159281	1167321	NRP	Isolate	GCF_001030195.1_Ente_cloa_UCI85_V1	refseq	NZ_KQ087592.1
5468396	GCF_001030195.1_Ente_cloa_UCI85_V1_CLST_2	0	sanntis	1341032	1352517	Saccharide	Isolate	GCF_001030195.1_Ente_cloa_UCI85_V1	refseq	NZ_KQ087592.1
5468397	GCF_001030195.1_Ente_cloa_UCI85_V1_CLST_3	0	sanntis	1384477	1431870	Saccharide	Isolate	GCF_001030195.1_Ente_cloa_UCI85_V1	refseq	NZ_KQ087592.1
5468398	GCF_001030195.1_Ente_cloa_UCI85_V1_CLST_4	0	sanntis	1443831	1481515	Other	Isolate	GCF_001030195.1_Ente_cloa_UCI85_V1	refseq	NZ_KQ087592.1
5468399	GCF_001030195.1_Ente_cloa_UCI85_V1_CLST_5	0	sanntis	3114988	3142397	NRP	Isolate	GCF_001030195.1_Ente_cloa_UCI85_V1	refseq	NZ_KQ087592.1
5468400	GCF_001030195.1_Ente_cloa_UCI85_V1_CLST_6	0	sanntis	3365066	3369299	Other	Isolate	GCF_001030195.1_Ente_cloa_UCI85_V1	refseq	NZ_KQ087592.1
5468406	GCF_001030195.1_Ente_cloa_UCI85_V1_CLST_12	0	sanntis	105549	110832	Saccharide	Isolate	GCF_001030195.1_Ente_cloa_UCI85_V1	refseq	NZ_KQ087593.1
5468407	GCF_001030195.1_Ente_cloa_UCI85_V1_CLST_13	0	sanntis	128718	141779	Saccharide	Isolate	GCF_001030195.1_Ente_cloa_UCI85_V1	refseq	NZ_KQ087593.1
5468408	GCF_001030195.1_Ente_cloa_UCI85_V1_CLST_14	0	sanntis	152812	163526	Saccharide	Isolate	GCF_001030195.1_Ente_cloa_UCI85_V1	refseq	NZ_KQ087593.1
5468409	GCF_001052225.1_ASM105222v1_CLST_0	0	sanntis	7536	12819	Saccharide	Isolate	GCF_001052225.1_ASM105222v1	refseq	NZ_JWBJ01000129.1
5468410	GCF_001052225.1_ASM105222v1_CLST_1	0	sanntis	30705	48174	Saccharide	Isolate	GCF_001052225.1_ASM105222v1	refseq	NZ_JWBJ01000129.1
5468411	GCF_001052225.1_ASM105222v1_CLST_2	0	sanntis	54800	65514	Saccharide	Isolate	GCF_001052225.1_ASM105222v1	refseq	NZ_JWBJ01000129.1
5468412	GCF_001052225.1_ASM105222v1_CLST_3	1	sanntis	11660	14676	Other	Isolate	GCF_001052225.1_ASM105222v1	refseq	NZ_JWBJ01000227.1
5468413	GCF_001052225.1_ASM105222v1_CLST_4	1	sanntis	26198	44184	Saccharide	Isolate	GCF_001052225.1_ASM105222v1	refseq	NZ_JWBJ01000195.1
5468414	GCF_001052225.1_ASM105222v1_CLST_5	0	sanntis	20939	39996	Other	Isolate	GCF_001052225.1_ASM105222v1	refseq	NZ_JWBJ01000083.1
5468417	GCF_001052225.1_ASM105222v1_CLST_8	1	sanntis	4191	20246	NRP	Isolate	GCF_001052225.1_ASM105222v1	refseq	NZ_JWBJ01000109.1
5468419	GCF_001052225.1_ASM105222v1_CLST_10	0	sanntis	16351	27835	Saccharide	Isolate	GCF_001052225.1_ASM105222v1	refseq	NZ_JWBJ01000063.1
5468420	GCF_001052225.1_ASM105222v1_CLST_11	1	sanntis	33498	49397	Other	Isolate	GCF_001052225.1_ASM105222v1	refseq	NZ_JWBJ01000206.1
5468422	GCF_001052225.1_ASM105222v1_CLST_13	1	sanntis	36481	42454	NRP	Isolate	GCF_001052225.1_ASM105222v1	refseq	NZ_JWBJ01000219.1
5468424	GCF_001052225.1_ASM105222v1_CLST_15	0	sanntis	34939	42979	NRP	Isolate	GCF_001052225.1_ASM105222v1	refseq	NZ_JWBJ01000004.1
5468425	GCF_001052225.1_ASM105222v1_CLST_16	10	sanntis	2	17503	Saccharide	Isolate	GCF_001052225.1_ASM105222v1	refseq	NZ_JWBJ01000207.1
5468426	GCF_001059475.1_ASM105947v1_CLST_0	10	sanntis	82	14611	Saccharide	Isolate	GCF_001059475.1_ASM105947v1	refseq	NZ_JULC01000007.1
5468427	GCF_001059475.1_ASM105947v1_CLST_1	1	sanntis	11016	25113	Polyketide	Isolate	GCF_001059475.1_ASM105947v1	refseq	NZ_JULC01000129.1
5468428	GCF_001059475.1_ASM105947v1_CLST_2	0	sanntis	38820	50741	RiPP	Isolate	GCF_001059475.1_ASM105947v1	refseq	NZ_JULC01000124.1
5468429	GCF_001187305.1_ASM118730v1_CLST_0	10	sanntis	52	19849	Saccharide	Isolate	GCF_001187305.1_ASM118730v1	refseq	NZ_LFHB01000028.1
5468431	GCF_001187305.1_ASM118730v1_CLST_2	10	sanntis	3	40159	Saccharide	Isolate	GCF_001187305.1_ASM118730v1	refseq	NZ_LFHB01000004.1
5468432	GCF_001187305.1_ASM118730v1_CLST_3	0	sanntis	143871	147340	Other	Isolate	GCF_001187305.1_ASM118730v1	refseq	NZ_LFHB01000004.1
5468433	GCF_001187305.1_ASM118730v1_CLST_4	0	sanntis	368159	390153	NRP	Isolate	GCF_001187305.1_ASM118730v1	refseq	NZ_LFHB01000004.1
5468436	GCF_001187305.1_ASM118730v1_CLST_7	10	sanntis	109	10078	Other	Isolate	GCF_001187305.1_ASM118730v1	refseq	NZ_LFHB01000023.1
5468437	GCF_001187305.1_ASM118730v1_CLST_8	0	sanntis	121523	133008	Saccharide	Isolate	GCF_001187305.1_ASM118730v1	refseq	NZ_LFHB01000023.1
5468438	GCF_001187305.1_ASM118730v1_CLST_9	10	sanntis	294	18842	Saccharide	Isolate	GCF_001187305.1_ASM118730v1	refseq	NZ_LFHB01000017.1
5468439	GCF_001187305.1_ASM118730v1_CLST_10	0	sanntis	29169	68474	Other	Isolate	GCF_001187305.1_ASM118730v1	refseq	NZ_LFHB01000017.1
5468441	GCF_001187305.1_ASM118730v1_CLST_12	0	sanntis	183763	194477	Saccharide	Isolate	GCF_001187305.1_ASM118730v1	refseq	NZ_LFHB01000012.1
5468442	GCF_001187305.1_ASM118730v1_CLST_13	0	sanntis	201103	217533	Saccharide	Isolate	GCF_001187305.1_ASM118730v1	refseq	NZ_LFHB01000012.1
5468443	GCF_001187305.1_ASM118730v1_CLST_14	0	sanntis	236458	244128	Saccharide	Isolate	GCF_001187305.1_ASM118730v1	refseq	NZ_LFHB01000012.1
5468444	GCF_001187305.1_ASM118730v1_CLST_15	0	sanntis	26315	36203	RiPP	Isolate	GCF_001187305.1_ASM118730v1	refseq	NZ_LFHB01000019.1
5468447	GCF_001187305.1_ASM118730v1_CLST_18	0	sanntis	8242	27299	Other	Isolate	GCF_001187305.1_ASM118730v1	refseq	NZ_LFHB01000003.1
5468449	GCF_001187305.1_ASM118730v1_CLST_20	0	sanntis	185016	193056	NRP	Isolate	GCF_001187305.1_ASM118730v1	refseq	NZ_LFHB01000010.1
5468450	GCF_001270135.1_ASM127013v1_CLST_0	0	sanntis	633342	653680	RiPP	Isolate	GCF_001270135.1_ASM127013v1	refseq	NZ_LFJA01000007.1
5468453	GCF_001270135.1_ASM127013v1_CLST_3	0	sanntis	163773	174483	Saccharide	Isolate	GCF_001270135.1_ASM127013v1	refseq	NZ_LFJA01000004.1
5468454	GCF_001270135.1_ASM127013v1_CLST_4	0	sanntis	181109	198332	Saccharide	Isolate	GCF_001270135.1_ASM127013v1	refseq	NZ_LFJA01000004.1
5468455	GCF_001270135.1_ASM127013v1_CLST_5	0	sanntis	215276	222946	Saccharide	Isolate	GCF_001270135.1_ASM127013v1	refseq	NZ_LFJA01000004.1
5468456	GCF_001270135.1_ASM127013v1_CLST_6	0	sanntis	55375	58830	Other	Isolate	GCF_001270135.1_ASM127013v1	refseq	NZ_LFJA01000006.1
5468457	GCF_001270135.1_ASM127013v1_CLST_7	0	sanntis	297835	320635	NRP	Isolate	GCF_001270135.1_ASM127013v1	refseq	NZ_LFJA01000006.1
5468459	GCF_001270135.1_ASM127013v1_CLST_9	0	sanntis	178485	197431	Other	Isolate	GCF_001270135.1_ASM127013v1	refseq	NZ_LFJA01000012.1
5468460	GCF_001270135.1_ASM127013v1_CLST_10	0	sanntis	236633	277520	Saccharide	Isolate	GCF_001270135.1_ASM127013v1	refseq	NZ_LFJA01000012.1
5468462	GCF_001270135.1_ASM127013v1_CLST_12	0	sanntis	214460	222498	NRP	Isolate	GCF_001270135.1_ASM127013v1	refseq	NZ_LFJA01000001.1
5468463	GCF_001270135.1_ASM127013v1_CLST_13	0	sanntis	273594	281505	Other	Isolate	GCF_001270135.1_ASM127013v1	refseq	NZ_LFJA01000001.1
5468464	GCF_001270135.1_ASM127013v1_CLST_14	0	sanntis	313634	316004	RiPP	Isolate	GCF_001270135.1_ASM127013v1	refseq	NZ_LFJA01000001.1
5468465	GCF_001270135.1_ASM127013v1_CLST_15	0	sanntis	392997	400931	Saccharide	Isolate	GCF_001270135.1_ASM127013v1	refseq	NZ_LFJA01000001.1
5468466	GCF_001270135.1_ASM127013v1_CLST_16	0	sanntis	414041	421618	RiPP	Isolate	GCF_001270135.1_ASM127013v1	refseq	NZ_LFJA01000010.1
5468467	GCF_001270135.1_ASM127013v1_CLST_17	0	sanntis	15862	42456	Other	Isolate	GCF_001270135.1_ASM127013v1	refseq	NZ_LFJA01000013.1
5468471	GCF_001276405.1_ASM127640v1_CLST_2	10	sanntis	1	17506	Other	Isolate	GCF_001276405.1_ASM127640v1	refseq	NZ_LDVU01000053.1
5468473	GCF_001276405.1_ASM127640v1_CLST_4	10	sanntis	1	16970	RiPP	Isolate	GCF_001276405.1_ASM127640v1	refseq	NZ_LDVU01000059.1
5468474	GCF_001276405.1_ASM127640v1_CLST_5	10	sanntis	215	10517	RiPP	Isolate	GCF_001276405.1_ASM127640v1	refseq	NZ_LDVU01000039.1
5468475	GCF_001276405.1_ASM127640v1_CLST_6	10	sanntis	2	8325	Saccharide	Isolate	GCF_001276405.1_ASM127640v1	refseq	NZ_LDVU01000072.1
5468476	GCF_001276405.1_ASM127640v1_CLST_7	1	sanntis	12249	26428	Other	Isolate	GCF_001276405.1_ASM127640v1	refseq	NZ_LDVU01000064.1
5468478	GCF_001276405.1_ASM127640v1_CLST_9	0	sanntis	106892	114930	NRP	Isolate	GCF_001276405.1_ASM127640v1	refseq	NZ_LDVU01000001.1
5468479	GCF_001276405.1_ASM127640v1_CLST_10	0	sanntis	74082	96889	NRP	Isolate	GCF_001276405.1_ASM127640v1	refseq	NZ_LDVU01000007.1
5468481	GCF_001276405.1_ASM127640v1_CLST_12	0	sanntis	7681	12964	Saccharide	Isolate	GCF_001276405.1_ASM127640v1	refseq	NZ_LDVU01000013.1
5468482	GCF_001276405.1_ASM127640v1_CLST_13	0	sanntis	30850	48318	Saccharide	Isolate	GCF_001276405.1_ASM127640v1	refseq	NZ_LDVU01000013.1
5468483	GCF_001276405.1_ASM127640v1_CLST_14	0	sanntis	53872	62866	Saccharide	Isolate	GCF_001276405.1_ASM127640v1	refseq	NZ_LDVU01000013.1
5468484	GCF_001276405.1_ASM127640v1_CLST_15	0	sanntis	17762	21217	Other	Isolate	GCF_001276405.1_ASM127640v1	refseq	NZ_LDVU01000026.1
5468485	GCF_001276405.1_ASM127640v1_CLST_16	0	sanntis	23909	44261	RiPP	Isolate	GCF_001276405.1_ASM127640v1	refseq	NZ_LDVU01000005.1
5468486	GCF_001276405.1_ASM127640v1_CLST_17	0	sanntis	29875	41381	Saccharide	Isolate	GCF_001276405.1_ASM127640v1	refseq	NZ_LDVU01000030.1
5468487	GCF_001276405.1_ASM127640v1_CLST_18	1	sanntis	31846	66211	Saccharide	Isolate	GCF_001276405.1_ASM127640v1	refseq	NZ_LDVU01000012.1
5468489	GCF_001276425.1_ASM127642v1_CLST_1	11	sanntis	3	13099	Saccharide	Isolate	GCF_001276425.1_ASM127642v1	refseq	NZ_LDVV01000127.1
5468490	GCF_001276425.1_ASM127642v1_CLST_2	10	sanntis	3	9379	Saccharide	Isolate	GCF_001276425.1_ASM127642v1	refseq	NZ_LDVV01000061.1
5468491	GCF_001276425.1_ASM127642v1_CLST_3	0	sanntis	4025	8583	Other	Isolate	GCF_001276425.1_ASM127642v1	refseq	NZ_LDVV01000134.1
5468492	GCF_001276425.1_ASM127642v1_CLST_4	10	sanntis	1	12825	Other	Isolate	GCF_001276425.1_ASM127642v1	refseq	NZ_LDVV01000006.1
5468495	GCF_001276425.1_ASM127642v1_CLST_7	0	sanntis	7681	12964	Saccharide	Isolate	GCF_001276425.1_ASM127642v1	refseq	NZ_LDVV01000002.1
5468496	GCF_001276425.1_ASM127642v1_CLST_8	0	sanntis	30850	48318	Saccharide	Isolate	GCF_001276425.1_ASM127642v1	refseq	NZ_LDVV01000002.1
5468497	GCF_001276425.1_ASM127642v1_CLST_9	0	sanntis	53872	65652	Saccharide	Isolate	GCF_001276425.1_ASM127642v1	refseq	NZ_LDVV01000002.1
5468498	GCF_001276425.1_ASM127642v1_CLST_10	10	sanntis	3	18607	RiPP	Isolate	GCF_001276425.1_ASM127642v1	refseq	NZ_LDVV01000060.1
5468499	GCF_001276425.1_ASM127642v1_CLST_11	0	sanntis	42280	53786	Saccharide	Isolate	GCF_001276425.1_ASM127642v1	refseq	NZ_LDVV01000012.1
5468500	GCF_001276425.1_ASM127642v1_CLST_12	1	sanntis	22124	42390	Saccharide	Isolate	GCF_001276425.1_ASM127642v1	refseq	NZ_LDVV01000030.1
5468501	GCF_001276425.1_ASM127642v1_CLST_13	0	sanntis	29769	37807	NRP	Isolate	GCF_001276425.1_ASM127642v1	refseq	NZ_LDVV01000026.1
5468502	GCF_001276425.1_ASM127642v1_CLST_14	0	sanntis	20270	29170	Other	Isolate	GCF_001276425.1_ASM127642v1	refseq	NZ_LDVV01000009.1
5468503	GCF_001276425.1_ASM127642v1_CLST_15	1	sanntis	35662	47568	RiPP	Isolate	GCF_001276425.1_ASM127642v1	refseq	NZ_LDVV01000022.1
5468504	GCF_001276425.1_ASM127642v1_CLST_16	10	sanntis	1	14889	Other	Isolate	GCF_001276425.1_ASM127642v1	refseq	NZ_LDVV01000120.1
5468506	GCF_001276425.1_ASM127642v1_CLST_18	11	sanntis	2	16502	Other	Isolate	GCF_001276425.1_ASM127642v1	refseq	NZ_LDVV01000105.1
5468508	GCF_001276425.1_ASM127642v1_CLST_20	10	sanntis	3	16164	NRP	Isolate	GCF_001276425.1_ASM127642v1	refseq	NZ_LDVV01000091.1
5468510	GCF_001276425.1_ASM127642v1_CLST_22	0	sanntis	6808	14385	RiPP	Isolate	GCF_001276425.1_ASM127642v1	refseq	NZ_LDVV01000010.1
5468511	GCF_001316615.1_ASM131661v1_CLST_0	0	sanntis	87874	95915	NRP	Isolate	GCF_001316615.1_ASM131661v1	refseq	NZ_LJDV01000032.1
5468512	GCF_001316615.1_ASM131661v1_CLST_1	0	sanntis	23419	44409	RiPP	Isolate	GCF_001316615.1_ASM131661v1	refseq	NZ_LJDV01000077.1
5468513	GCF_001316615.1_ASM131661v1_CLST_2	10	sanntis	631	8966	Saccharide	Isolate	GCF_001316615.1_ASM131661v1	refseq	NZ_LJDV01000015.1
5468514	GCF_001316615.1_ASM131661v1_CLST_3	0	sanntis	15592	32814	Saccharide	Isolate	GCF_001316615.1_ASM131661v1	refseq	NZ_LJDV01000015.1
5468515	GCF_001316615.1_ASM131661v1_CLST_4	0	sanntis	49759	57429	Saccharide	Isolate	GCF_001316615.1_ASM131661v1	refseq	NZ_LJDV01000015.1
5468516	GCF_001316615.1_ASM131661v1_CLST_5	0	sanntis	108972	137163	NRP	Isolate	GCF_001316615.1_ASM131661v1	refseq	NZ_LJDV01000008.1
5468518	GCF_001316615.1_ASM131661v1_CLST_7	0	sanntis	3843	6213	RiPP	Isolate	GCF_001316615.1_ASM131661v1	refseq	NZ_LJDV01000050.1
5468519	GCF_001316615.1_ASM131661v1_CLST_8	0	sanntis	6149	21189	Other	Isolate	GCF_001316615.1_ASM131661v1	refseq	NZ_LJDV01000055.1
5468521	GCF_001316615.1_ASM131661v1_CLST_10	0	sanntis	3519	26097	Other	Isolate	GCF_001316615.1_ASM131661v1	refseq	NZ_LJDV01000022.1
5468523	GCF_001316615.1_ASM131661v1_CLST_12	1	sanntis	181605	208612	Saccharide	Isolate	GCF_001316615.1_ASM131661v1	refseq	NZ_LJDV01000006.1
5468525	GCF_001316615.1_ASM131661v1_CLST_14	0	sanntis	34375	43261	Saccharide	Isolate	GCF_001316615.1_ASM131661v1	refseq	NZ_LJDV01000044.1
5468526	GCF_001420715.1_ASM142071v1_CLST_0	0	sanntis	2038788	2040425	Polyketide	Isolate	GCF_001420715.1_ASM142071v1	refseq	NZ_LJJC01000004.1
5468527	GCF_001420715.1_ASM142071v1_CLST_1	0	sanntis	2383874	2398943	Saccharide	Isolate	GCF_001420715.1_ASM142071v1	refseq	NZ_LJJC01000004.1
5468528	GCF_001420715.1_ASM142071v1_CLST_2	0	sanntis	3094656	3099579	Terpene	Isolate	GCF_001420715.1_ASM142071v1	refseq	NZ_LJJC01000004.1
5468529	GCF_001420715.1_ASM142071v1_CLST_3	0	sanntis	3438199	3451236	Saccharide	Isolate	GCF_001420715.1_ASM142071v1	refseq	NZ_LJJC01000004.1
5468533	GCF_001420715.1_ASM142071v1_CLST_7	0	sanntis	441037	445742	Saccharide	Isolate	GCF_001420715.1_ASM142071v1	refseq	NZ_LJJC01000015.1
5468534	GCF_001443095.1_ASM144309v1_CLST_0	0	sanntis	75981	98087	NRP	Isolate	GCF_001443095.1_ASM144309v1	refseq	NZ_LKAY01000002.1
5468537	GCF_001443095.1_ASM144309v1_CLST_3	0	sanntis	197710	201943	Other	Isolate	GCF_001443095.1_ASM144309v1	refseq	NZ_LKAY01000046.1
5468538	GCF_001443095.1_ASM144309v1_CLST_4	0	sanntis	241629	271349	Other	Isolate	GCF_001443095.1_ASM144309v1	refseq	NZ_LKAY01000046.1
5468540	GCF_001443095.1_ASM144309v1_CLST_6	0	sanntis	130885	146559	Other	Isolate	GCF_001443095.1_ASM144309v1	refseq	NZ_LKAY01000010.1
5468543	GCF_001443095.1_ASM144309v1_CLST_9	0	sanntis	449700	487385	Other	Isolate	GCF_001443095.1_ASM144309v1	refseq	NZ_LKAY01000013.1
5468544	GCF_001443095.1_ASM144309v1_CLST_10	0	sanntis	499345	549213	Saccharide	Isolate	GCF_001443095.1_ASM144309v1	refseq	NZ_LKAY01000013.1
5468545	GCF_001443095.1_ASM144309v1_CLST_11	0	sanntis	581175	592623	Saccharide	Isolate	GCF_001443095.1_ASM144309v1	refseq	NZ_LKAY01000013.1
5468546	GCF_001443095.1_ASM144309v1_CLST_12	0	sanntis	763027	771067	NRP	Isolate	GCF_001443095.1_ASM144309v1	refseq	NZ_LKAY01000013.1
5468548	GCF_001443095.1_ASM144309v1_CLST_14	0	sanntis	137332	148046	Saccharide	Isolate	GCF_001443095.1_ASM144309v1	refseq	NZ_LKAY01000004.1
5468549	GCF_001443095.1_ASM144309v1_CLST_15	0	sanntis	154672	172140	Saccharide	Isolate	GCF_001443095.1_ASM144309v1	refseq	NZ_LKAY01000004.1
5468550	GCF_001443095.1_ASM144309v1_CLST_16	0	sanntis	190024	197694	Saccharide	Isolate	GCF_001443095.1_ASM144309v1	refseq	NZ_LKAY01000004.1
5468551	GCF_001475795.1_ASM147579v1_CLST_0	0	sanntis	50775	54230	Other	Isolate	GCF_001475795.1_ASM147579v1	refseq	NZ_LDQE01000006.1
5468552	GCF_001475795.1_ASM147579v1_CLST_1	1	sanntis	11264	28816	Other	Isolate	GCF_001475795.1_ASM147579v1	refseq	NZ_LDQE01000053.1
5468554	GCF_001475795.1_ASM147579v1_CLST_3	1	sanntis	6826	14343	RiPP	Isolate	GCF_001475795.1_ASM147579v1	refseq	NZ_LDQE01000048.1
5468556	GCF_001475795.1_ASM147579v1_CLST_5	10	sanntis	347	23577	Other	Isolate	GCF_001475795.1_ASM147579v1	refseq	NZ_LDQE01000029.1
5468558	GCF_001475795.1_ASM147579v1_CLST_7	0	sanntis	47351	55021	Saccharide	Isolate	GCF_001475795.1_ASM147579v1	refseq	NZ_LDQE01000008.1
5468559	GCF_001475795.1_ASM147579v1_CLST_8	0	sanntis	75355	90375	Saccharide	Isolate	GCF_001475795.1_ASM147579v1	refseq	NZ_LDQE01000008.1
5468560	GCF_001475795.1_ASM147579v1_CLST_9	0	sanntis	97001	107710	Saccharide	Isolate	GCF_001475795.1_ASM147579v1	refseq	NZ_LDQE01000008.1
5468561	GCF_001475795.1_ASM147579v1_CLST_10	0	sanntis	152001	167183	RiPP	Isolate	GCF_001475795.1_ASM147579v1	refseq	NZ_LDQE01000005.1
5468562	GCF_001475795.1_ASM147579v1_CLST_11	0	sanntis	376190	404767	NRP	Isolate	GCF_001475795.1_ASM147579v1	refseq	NZ_LDQE01000005.1
5468564	GCF_001475795.1_ASM147579v1_CLST_13	0	sanntis	114781	122819	NRP	Isolate	GCF_001475795.1_ASM147579v1	refseq	NZ_LDQE01000036.1
5468565	GCF_001475795.1_ASM147579v1_CLST_14	0	sanntis	173800	181711	Other	Isolate	GCF_001475795.1_ASM147579v1	refseq	NZ_LDQE01000036.1
5468566	GCF_001475795.1_ASM147579v1_CLST_15	10	sanntis	73	18021	Saccharide	Isolate	GCF_001475795.1_ASM147579v1	refseq	NZ_LDQE01000007.1
5468567	GCF_001475795.1_ASM147579v1_CLST_16	0	sanntis	68803	76737	Saccharide	Isolate	GCF_001475795.1_ASM147579v1	refseq	NZ_LDQE01000007.1
5468569	GCF_001475795.1_ASM147579v1_CLST_18	0	sanntis	73393	79950	Saccharide	Isolate	GCF_001475795.1_ASM147579v1	refseq	NZ_LDQE01000031.1
5468570	GCF_001475805.1_ASM147580v1_CLST_0	1	sanntis	48672	66620	Saccharide	Isolate	GCF_001475805.1_ASM147580v1	refseq	NZ_LDQF01000022.1
5468571	GCF_001475805.1_ASM147580v1_CLST_1	0	sanntis	87598	95636	NRP	Isolate	GCF_001475805.1_ASM147580v1	refseq	NZ_LDQF01000005.1
5468572	GCF_001475805.1_ASM147580v1_CLST_2	0	sanntis	15222	41091	Other	Isolate	GCF_001475805.1_ASM147580v1	refseq	NZ_LDQF01000024.1
5468574	GCF_001475805.1_ASM147580v1_CLST_4	10	sanntis	1	8287	Saccharide	Isolate	GCF_001475805.1_ASM147580v1	refseq	NZ_LDQF01000013.1
5468575	GCF_001475805.1_ASM147580v1_CLST_5	1	sanntis	7118	14482	RiPP	Isolate	GCF_001475805.1_ASM147580v1	refseq	NZ_LDQF01000032.1
5468577	GCF_001475805.1_ASM147580v1_CLST_7	0	sanntis	80922	90084	Saccharide	Isolate	GCF_001475805.1_ASM147580v1	refseq	NZ_LDQF01000004.1
5468578	GCF_001475805.1_ASM147580v1_CLST_8	0	sanntis	70624	78294	Saccharide	Isolate	GCF_001475805.1_ASM147580v1	refseq	NZ_LDQF01000001.1
5468579	GCF_001475805.1_ASM147580v1_CLST_9	0	sanntis	96180	113648	Saccharide	Isolate	GCF_001475805.1_ASM147580v1	refseq	NZ_LDQF01000001.1
5468580	GCF_001475805.1_ASM147580v1_CLST_10	0	sanntis	120274	130983	Saccharide	Isolate	GCF_001475805.1_ASM147580v1	refseq	NZ_LDQF01000001.1
5468581	GCF_001475805.1_ASM147580v1_CLST_11	0	sanntis	166411	193270	RiPP	Isolate	GCF_001475805.1_ASM147580v1	refseq	NZ_LDQF01000001.1
5468582	GCF_001475805.1_ASM147580v1_CLST_12	0	sanntis	20152	42181	NRP	Isolate	GCF_001475805.1_ASM147580v1	refseq	NZ_LDQF01000007.1
5468584	GCF_001475805.1_ASM147580v1_CLST_14	0	sanntis	25095	47529	Other	Isolate	GCF_001475805.1_ASM147580v1	refseq	NZ_LDQF01000014.1
5468586	GCF_001475805.1_ASM147580v1_CLST_16	0	sanntis	15717	19172	Other	Isolate	GCF_001475805.1_ASM147580v1	refseq	NZ_LDQF01000011.1
5468588	GCF_001475955.1_ASM147595v1_CLST_0	0	sanntis	15209	41078	Other	Isolate	GCF_001475955.1_ASM147595v1	refseq	NZ_LDQD01000032.1
5468590	GCF_001475955.1_ASM147595v1_CLST_2	0	sanntis	51128	54583	Other	Isolate	GCF_001475955.1_ASM147595v1	refseq	NZ_LDQD01000005.1
5468591	GCF_001475955.1_ASM147595v1_CLST_3	10	sanntis	324	7230	RiPP	Isolate	GCF_001475955.1_ASM147595v1	refseq	NZ_LDQD01000002.1
5468592	GCF_001475955.1_ASM147595v1_CLST_4	0	sanntis	108766	135625	RiPP	Isolate	GCF_001475955.1_ASM147595v1	refseq	NZ_LDQD01000001.1
5468593	GCF_001475955.1_ASM147595v1_CLST_5	0	sanntis	73840	80397	Saccharide	Isolate	GCF_001475955.1_ASM147595v1	refseq	NZ_LDQD01000012.1
5468594	GCF_001475955.1_ASM147595v1_CLST_6	0	sanntis	9735	38312	NRP	Isolate	GCF_001475955.1_ASM147595v1	refseq	NZ_LDQD01000017.1
5468596	GCF_001475955.1_ASM147595v1_CLST_8	10	sanntis	242	17794	Other	Isolate	GCF_001475955.1_ASM147595v1	refseq	NZ_LDQD01000053.1
5468599	GCF_001475955.1_ASM147595v1_CLST_11	11	sanntis	60	15965	Saccharide	Isolate	GCF_001475955.1_ASM147595v1	refseq	NZ_LDQD01000042.1
5468600	GCF_001475955.1_ASM147595v1_CLST_12	10	sanntis	39	17987	Saccharide	Isolate	GCF_001475955.1_ASM147595v1	refseq	NZ_LDQD01000029.1
5468602	GCF_001475955.1_ASM147595v1_CLST_14	0	sanntis	16305	27014	Saccharide	Isolate	GCF_001475955.1_ASM147595v1	refseq	NZ_LDQD01000008.1
5468603	GCF_001475955.1_ASM147595v1_CLST_15	0	sanntis	33640	51108	Saccharide	Isolate	GCF_001475955.1_ASM147595v1	refseq	NZ_LDQD01000008.1
5468604	GCF_001475955.1_ASM147595v1_CLST_16	0	sanntis	68994	79842	Saccharide	Isolate	GCF_001475955.1_ASM147595v1	refseq	NZ_LDQD01000008.1
5468605	GCF_001475955.1_ASM147595v1_CLST_17	0	sanntis	18835	30162	Saccharide	Isolate	GCF_001475955.1_ASM147595v1	refseq	NZ_LDQD01000019.1
5468606	GCF_001475955.1_ASM147595v1_CLST_18	0	sanntis	114753	122791	NRP	Isolate	GCF_001475955.1_ASM147595v1	refseq	NZ_LDQD01000035.1
5468607	GCF_001475955.1_ASM147595v1_CLST_19	0	sanntis	173772	181683	Other	Isolate	GCF_001475955.1_ASM147595v1	refseq	NZ_LDQD01000035.1
5468608	GCF_001487035.1_ASM148703v1_CLST_0	0	sanntis	173798	184512	Saccharide	Isolate	GCF_001487035.1_ASM148703v1	refseq	NZ_LKUI01000025.1
5468609	GCF_001487035.1_ASM148703v1_CLST_1	0	sanntis	191138	209548	Saccharide	Isolate	GCF_001487035.1_ASM148703v1	refseq	NZ_LKUI01000025.1
5468610	GCF_001487035.1_ASM148703v1_CLST_2	0	sanntis	226492	234162	Saccharide	Isolate	GCF_001487035.1_ASM148703v1	refseq	NZ_LKUI01000025.1
5468611	GCF_001487035.1_ASM148703v1_CLST_3	0	sanntis	906322	944006	Other	Isolate	GCF_001487035.1_ASM148703v1	refseq	NZ_LKUI01000001.1
5468612	GCF_001487035.1_ASM148703v1_CLST_4	0	sanntis	955967	994160	Saccharide	Isolate	GCF_001487035.1_ASM148703v1	refseq	NZ_LKUI01000001.1
5468613	GCF_001487035.1_ASM148703v1_CLST_5	0	sanntis	1029032	1040517	Saccharide	Isolate	GCF_001487035.1_ASM148703v1	refseq	NZ_LKUI01000001.1
5468614	GCF_001487035.1_ASM148703v1_CLST_6	0	sanntis	1151976	1159887	Other	Isolate	GCF_001487035.1_ASM148703v1	refseq	NZ_LKUI01000001.1
5468615	GCF_001487035.1_ASM148703v1_CLST_7	0	sanntis	1210826	1218866	NRP	Isolate	GCF_001487035.1_ASM148703v1	refseq	NZ_LKUI01000001.1
5468618	GCF_001487035.1_ASM148703v1_CLST_10	0	sanntis	37881	41350	Other	Isolate	GCF_001487035.1_ASM148703v1	refseq	NZ_LKUI01000012.1
5468619	GCF_001487035.1_ASM148703v1_CLST_11	0	sanntis	260011	281705	NRP	Isolate	GCF_001487035.1_ASM148703v1	refseq	NZ_LKUI01000012.1
5468623	GCF_001487035.1_ASM148703v1_CLST_15	0	sanntis	130963	146637	Other	Isolate	GCF_001487035.1_ASM148703v1	refseq	NZ_LKUI01000026.1
5468625	GCF_001487035.1_ASM148703v1_CLST_17	10	sanntis	2	13572	Saccharide	Isolate	GCF_001487035.1_ASM148703v1	refseq	NZ_LKUI01000008.1
5468626	GCF_001705435.1_ASM170543v1_CLST_0	0	sanntis	73452	91343	Terpene	Isolate	GCF_001705435.1_ASM170543v1	refseq	NZ_MDEN01000053.1
5468631	GCF_001705435.1_ASM170543v1_CLST_5	0	sanntis	75614	87300	Saccharide	Isolate	GCF_001705435.1_ASM170543v1	refseq	NZ_MDEN01000055.1
5468632	GCF_001705435.1_ASM170543v1_CLST_6	0	sanntis	63374	70659	Saccharide	Isolate	GCF_001705435.1_ASM170543v1	refseq	NZ_MDEN01000060.1
5468633	GCF_001705435.1_ASM170543v1_CLST_7	0	sanntis	86318	107922	Saccharide	Isolate	GCF_001705435.1_ASM170543v1	refseq	NZ_MDEN01000060.1
5468634	GCF_001705435.1_ASM170543v1_CLST_8	1	sanntis	332986	349017	NRP	Isolate	GCF_001705435.1_ASM170543v1	refseq	NZ_MDEN01000063.1
5468636	GCF_001705435.1_ASM170543v1_CLST_10	11	sanntis	1	6753	NRP	Isolate	GCF_001705435.1_ASM170543v1	refseq	NZ_MDEN01000036.1
5468638	GCF_001705435.1_ASM170543v1_CLST_12	10	sanntis	941	5639	NRP	Isolate	GCF_001705435.1_ASM170543v1	refseq	NZ_MDEN01000042.1
5468639	GCF_001705435.1_ASM170543v1_CLST_13	0	sanntis	46145	72245	Saccharide	Isolate	GCF_001705435.1_ASM170543v1	refseq	NZ_MDEN01000047.1
5468640	GCF_001705435.1_ASM170543v1_CLST_14	0	sanntis	54119	76933	Other	Isolate	GCF_001705435.1_ASM170543v1	refseq	NZ_MDEN01000054.1
5468641	GCF_001705435.1_ASM170543v1_CLST_15	10	sanntis	412	9802	NRP	Isolate	GCF_001705435.1_ASM170543v1	refseq	NZ_MDEN01000066.1
5468644	GCF_001742225.1_ASM174222v1_CLST_0	0	sanntis	273826	313213	Saccharide	Isolate	GCF_001742225.1_ASM174222v1	refseq	NZ_CP017076.1
5468645	GCF_001742225.1_ASM174222v1_CLST_1	0	sanntis	409806	415882	RiPP	Isolate	GCF_001742225.1_ASM174222v1	refseq	NZ_CP017076.1
5468646	GCF_001742225.1_ASM174222v1_CLST_2	0	sanntis	1070531	1083048	Terpene	Isolate	GCF_001742225.1_ASM174222v1	refseq	NZ_CP017076.1
5468649	GCF_001742225.1_ASM174222v1_CLST_5	0	sanntis	1125518	1138293	Saccharide	Isolate	GCF_001742225.1_ASM174222v1	refseq	NZ_CP017075.1
5468650	GCF_001742225.1_ASM174222v1_CLST_6	0	sanntis	1342499	1355621	RiPP	Isolate	GCF_001742225.1_ASM174222v1	refseq	NZ_CP017075.1
5468651	GCF_001742225.1_ASM174222v1_CLST_7	0	sanntis	1651426	1655754	NRP	Isolate	GCF_001742225.1_ASM174222v1	refseq	NZ_CP017075.1
5468652	GCF_001742225.1_ASM174222v1_CLST_8	0	sanntis	1958919	1968593	Polyketide	Isolate	GCF_001742225.1_ASM174222v1	refseq	NZ_CP017075.1
5468653	GCF_001742225.1_ASM174222v1_CLST_9	0	sanntis	2028250	2035273	Terpene	Isolate	GCF_001742225.1_ASM174222v1	refseq	NZ_CP017075.1
5468654	GCF_001742225.1_ASM174222v1_CLST_10	0	sanntis	2515684	2560551	Saccharide	Isolate	GCF_001742225.1_ASM174222v1	refseq	NZ_CP017075.1
5468655	GCF_001742225.1_ASM174222v1_CLST_11	0	sanntis	2652796	2681918	Saccharide	Isolate	GCF_001742225.1_ASM174222v1	refseq	NZ_CP017075.1
5468656	GCF_001742225.1_ASM174222v1_CLST_12	0	sanntis	3205513	3260489	Polyketide	Isolate	GCF_001742225.1_ASM174222v1	refseq	NZ_CP017075.1
5468657	GCF_001742225.1_ASM174222v1_CLST_13	0	sanntis	3455575	3484611	Saccharide	Isolate	GCF_001742225.1_ASM174222v1	refseq	NZ_CP017075.1
5468663	GCF_001742225.1_ASM174222v1_CLST_19	0	sanntis	754998	763655	Other	Isolate	GCF_001742225.1_ASM174222v1	refseq	NZ_CP017077.1
5468664	GCF_001742225.1_ASM174222v1_CLST_20	0	sanntis	933542	935297	RiPP	Isolate	GCF_001742225.1_ASM174222v1	refseq	NZ_CP017077.1
5468667	GCF_002093745.2_ASM209374v2_CLST_0	10	sanntis	402	9784	NRP	Isolate	GCF_002093745.2_ASM209374v2	refseq	NZ_MTSB02000031.1
5468669	GCF_002093745.2_ASM209374v2_CLST_2	0	sanntis	49915	75626	Terpene	Isolate	GCF_002093745.2_ASM209374v2	refseq	NZ_MTSB02000018.1
5468671	GCF_002093745.2_ASM209374v2_CLST_4	0	sanntis	65652	89240	Saccharide	Isolate	GCF_002093745.2_ASM209374v2	refseq	NZ_MTSB02000006.1
5468672	GCF_002093745.2_ASM209374v2_CLST_5	0	sanntis	39564	49047	NRP	Isolate	GCF_002093745.2_ASM209374v2	refseq	NZ_MTSB02000001.1
5468673	GCF_002093745.2_ASM209374v2_CLST_6	0	sanntis	137025	138777	Polyketide	Isolate	GCF_002093745.2_ASM209374v2	refseq	NZ_MTSB02000001.1
5468675	GCF_002093745.2_ASM209374v2_CLST_8	0	sanntis	170325	211544	NRP	Isolate	GCF_002093745.2_ASM209374v2	refseq	NZ_MTSB02000004.1
5468676	GCF_002093745.2_ASM209374v2_CLST_9	0	sanntis	238877	256181	NRP	Isolate	GCF_002093745.2_ASM209374v2	refseq	NZ_MTSB02000004.1
5468678	GCF_002093745.2_ASM209374v2_CLST_11	10	sanntis	387	27837	NRP	Isolate	GCF_002093745.2_ASM209374v2	refseq	NZ_MTSB02000016.1
5468679	GCF_002093745.2_ASM209374v2_CLST_12	0	sanntis	35797	38401	RiPP	Isolate	GCF_002093745.2_ASM209374v2	refseq	NZ_MTSB02000016.1
5468680	GCF_002093745.2_ASM209374v2_CLST_13	0	sanntis	278181	304375	Saccharide	Isolate	GCF_002093745.2_ASM209374v2	refseq	NZ_MTSB02000005.1
5468682	GCF_002093745.2_ASM209374v2_CLST_15	0	sanntis	26549	64580	NRP	Isolate	GCF_002093745.2_ASM209374v2	refseq	NZ_MTSB02000030.1
5468684	GCF_002093745.2_ASM209374v2_CLST_17	0	sanntis	39347	63502	Other	Isolate	GCF_002093745.2_ASM209374v2	refseq	NZ_MTSB02000013.1
5468686	GCF_002393445.1_ASM239344v1_CLST_0	10	sanntis	1	20349	NRP	Isolate	GCF_002393445.1_ASM239344v1	refseq	NZ_CP023525.1
5468687	GCF_002393445.1_ASM239344v1_CLST_1	0	sanntis	1311848	1320666	NRP	Isolate	GCF_002393445.1_ASM239344v1	refseq	NZ_CP023525.1
5468688	GCF_002393445.1_ASM239344v1_CLST_2	0	sanntis	1374626	1384470	Other	Isolate	GCF_002393445.1_ASM239344v1	refseq	NZ_CP023525.1
5468689	GCF_002393445.1_ASM239344v1_CLST_3	0	sanntis	1569457	1607514	Saccharide	Isolate	GCF_002393445.1_ASM239344v1	refseq	NZ_CP023525.1
5468690	GCF_002393445.1_ASM239344v1_CLST_4	0	sanntis	1611742	1622917	Saccharide	Isolate	GCF_002393445.1_ASM239344v1	refseq	NZ_CP023525.1
5468691	GCF_002393445.1_ASM239344v1_CLST_5	0	sanntis	3044657	3062413	Other	Isolate	GCF_002393445.1_ASM239344v1	refseq	NZ_CP023525.1
5468692	GCF_002393445.1_ASM239344v1_CLST_6	0	sanntis	3917223	3927163	Other	Isolate	GCF_002393445.1_ASM239344v1	refseq	NZ_CP023525.1
5468693	GCF_002393445.1_ASM239344v1_CLST_7	0	sanntis	4875873	4881169	Saccharide	Isolate	GCF_002393445.1_ASM239344v1	refseq	NZ_CP023525.1
5468694	GCF_002393445.1_ASM239344v1_CLST_8	0	sanntis	4963690	4976910	Saccharide	Isolate	GCF_002393445.1_ASM239344v1	refseq	NZ_CP023525.1
5468698	GCF_002393445.1_ASM239344v1_CLST_12	0	sanntis	146601	187164	Other	Isolate	GCF_002393445.1_ASM239344v1	refseq	NZ_CP023526.1
5468700	GCF_003182525.1_ASM318252v1_CLST_0	10	sanntis	331	8388	Saccharide	Isolate	GCF_003182525.1_ASM318252v1	refseq	NZ_QGTY01000012.1
5468701	GCF_003182525.1_ASM318252v1_CLST_1	0	sanntis	107346	110972	Other	Isolate	GCF_003182525.1_ASM318252v1	refseq	NZ_QGTY01000005.1
5468703	GCF_003182525.1_ASM318252v1_CLST_3	0	sanntis	126382	136826	NRP|Polyketide	Isolate	GCF_003182525.1_ASM318252v1	refseq	NZ_QGTY01000008.1
5468704	GCF_003182525.1_ASM318252v1_CLST_4	0	sanntis	22092	32452	Saccharide	Isolate	GCF_003182525.1_ASM318252v1	refseq	NZ_QGTY01000028.1
5468706	GCF_003182525.1_ASM318252v1_CLST_6	0	sanntis	94899	113589	Other	Isolate	GCF_003182525.1_ASM318252v1	refseq	NZ_QGTY01000002.1
5468707	GCF_003182525.1_ASM318252v1_CLST_7	0	sanntis	119092	121344	Other	Isolate	GCF_003182525.1_ASM318252v1	refseq	NZ_QGTY01000002.1
5468710	GCF_003182525.1_ASM318252v1_CLST_10	10	sanntis	191	24636	Saccharide	Isolate	GCF_003182525.1_ASM318252v1	refseq	NZ_QGTY01000009.1
5468712	GCF_004102695.1_ASM410269v1_CLST_0	0	sanntis	1334548	1355315	Other	Isolate	GCF_004102695.1_ASM410269v1	refseq	NZ_MZZK01000001.1
5468713	GCF_004102695.1_ASM410269v1_CLST_1	0	sanntis	2084410	2104164	Saccharide	Isolate	GCF_004102695.1_ASM410269v1	refseq	NZ_MZZK01000001.1
5468714	GCF_004102695.1_ASM410269v1_CLST_2	0	sanntis	2149952	2165728	Other	Isolate	GCF_004102695.1_ASM410269v1	refseq	NZ_MZZK01000001.1
5468715	GCF_004102695.1_ASM410269v1_CLST_3	0	sanntis	2272347	2280086	Other	Isolate	GCF_004102695.1_ASM410269v1	refseq	NZ_MZZK01000001.1
5468716	GCF_004102695.1_ASM410269v1_CLST_4	0	sanntis	3133828	3148269	Other	Isolate	GCF_004102695.1_ASM410269v1	refseq	NZ_MZZK01000001.1
5468717	GCF_004102695.1_ASM410269v1_CLST_5	0	sanntis	3153772	3156024	Other	Isolate	GCF_004102695.1_ASM410269v1	refseq	NZ_MZZK01000001.1
5468724	GCF_004364335.1_ASM436433v1_CLST_0	0	sanntis	301742	324392	Other	Isolate	GCF_004364335.1_ASM436433v1	refseq	NZ_SOCR01000009.1
5468725	GCF_004364335.1_ASM436433v1_CLST_1	0	sanntis	90505	102196	Saccharide	Isolate	GCF_004364335.1_ASM436433v1	refseq	NZ_SOCR01000005.1
5468726	GCF_004364335.1_ASM436433v1_CLST_2	1	sanntis	355334	366079	NRP	Isolate	GCF_004364335.1_ASM436433v1	refseq	NZ_SOCR01000008.1
5468730	GCF_004364335.1_ASM436433v1_CLST_6	0	sanntis	171454	200349	Saccharide	Isolate	GCF_004364335.1_ASM436433v1	refseq	NZ_SOCR01000010.1
5468731	GCF_004364335.1_ASM436433v1_CLST_7	10	sanntis	554	35155	NRP	Isolate	GCF_004364335.1_ASM436433v1	refseq	NZ_SOCR01000016.1
5468733	GCF_004364335.1_ASM436433v1_CLST_9	0	sanntis	366160	381443	Terpene	Isolate	GCF_004364335.1_ASM436433v1	refseq	NZ_SOCR01000002.1
5468734	GCF_004364335.1_ASM436433v1_CLST_10	0	sanntis	545313	560179	Other	Isolate	GCF_004364335.1_ASM436433v1	refseq	NZ_SOCR01000002.1
5468736	GCF_004364335.1_ASM436433v1_CLST_12	10	sanntis	474	29676	Saccharide	Isolate	GCF_004364335.1_ASM436433v1	refseq	NZ_SOCR01000013.1
5468737	GCF_011008805.1_ASM1100880v1_CLST_0	0	sanntis	32330	45132	Saccharide	Isolate	GCF_011008805.1_ASM1100880v1	refseq	NZ_JAAIWL010000032.1
5468738	GCF_011008805.1_ASM1100880v1_CLST_1	0	sanntis	99585	104508	Terpene	Isolate	GCF_011008805.1_ASM1100880v1	refseq	NZ_JAAIWL010000003.1
5468740	GCF_011008805.1_ASM1100880v1_CLST_3	0	sanntis	88448	90085	Polyketide	Isolate	GCF_011008805.1_ASM1100880v1	refseq	NZ_JAAIWL010000013.1
5468742	GCF_011008805.1_ASM1100880v1_CLST_5	0	sanntis	55197	62293	Other	Isolate	GCF_011008805.1_ASM1100880v1	refseq	NZ_JAAIWL010000002.1
5468744	GCF_013201545.1_ASM1320154v1_CLST_0	0	sanntis	314636	330640	NRP	Isolate	GCF_013201545.1_ASM1320154v1	refseq	NZ_CP053746.1
5468745	GCF_013201545.1_ASM1320154v1_CLST_1	0	sanntis	957507	981480	Saccharide	Isolate	GCF_013201545.1_ASM1320154v1	refseq	NZ_CP053746.1
5468746	GCF_013201545.1_ASM1320154v1_CLST_2	0	sanntis	1497631	1517986	NRP	Isolate	GCF_013201545.1_ASM1320154v1	refseq	NZ_CP053746.1
5468747	GCF_013201545.1_ASM1320154v1_CLST_3	0	sanntis	2084765	2109373	Other	Isolate	GCF_013201545.1_ASM1320154v1	refseq	NZ_CP053746.1
5468748	GCF_013201545.1_ASM1320154v1_CLST_4	0	sanntis	3331791	3368901	Saccharide	Isolate	GCF_013201545.1_ASM1320154v1	refseq	NZ_CP053746.1
5468749	GCF_013201545.1_ASM1320154v1_CLST_5	0	sanntis	3695893	3720788	Terpene	Isolate	GCF_013201545.1_ASM1320154v1	refseq	NZ_CP053746.1
5468750	GCF_013201545.1_ASM1320154v1_CLST_6	0	sanntis	3812408	3818619	NRP	Isolate	GCF_013201545.1_ASM1320154v1	refseq	NZ_CP053746.1
5468751	GCF_013201545.1_ASM1320154v1_CLST_7	0	sanntis	3914457	3916209	Polyketide	Isolate	GCF_013201545.1_ASM1320154v1	refseq	NZ_CP053746.1
5468752	GCF_013201545.1_ASM1320154v1_CLST_8	0	sanntis	4358167	4370900	Other	Isolate	GCF_013201545.1_ASM1320154v1	refseq	NZ_CP053746.1
5468753	GCF_013201545.1_ASM1320154v1_CLST_9	0	sanntis	4971372	5015716	NRP	Isolate	GCF_013201545.1_ASM1320154v1	refseq	NZ_CP053746.1
5468761	GCF_013393405.1_ASM1339340v1_CLST_1	10	sanntis	59	4461	Other	Isolate	GCF_013393405.1_ASM1339340v1	refseq	NZ_JABEVP010000007.1
5468762	GCF_013393405.1_ASM1339340v1_CLST_2	0	sanntis	18742	29098	Saccharide	Isolate	GCF_013393405.1_ASM1339340v1	refseq	NZ_JABEVP010000007.1
5468765	GCF_013393405.1_ASM1339340v1_CLST_5	0	sanntis	61061	73824	Saccharide	Isolate	GCF_013393405.1_ASM1339340v1	refseq	NZ_JABEVP010000016.1
5468766	GCF_013393405.1_ASM1339340v1_CLST_6	0	sanntis	49188	56958	Other	Isolate	GCF_013393405.1_ASM1339340v1	refseq	NZ_JABEVP010000006.1
5468768	GCF_013393405.1_ASM1339340v1_CLST_8	0	sanntis	280143	303332	Other	Isolate	GCF_013393405.1_ASM1339340v1	refseq	NZ_JABEVP010000002.1
5468771	GCF_013393405.1_ASM1339340v1_CLST_11	0	sanntis	16770	47534	Other	Isolate	GCF_013393405.1_ASM1339340v1	refseq	NZ_JABEVP010000010.1
5468773	GCF_013393405.1_ASM1339340v1_CLST_13	10	sanntis	478	13353	Saccharide	Isolate	GCF_013393405.1_ASM1339340v1	refseq	NZ_JABEVP010000019.1
5468774	GCF_013393405.1_ASM1339340v1_CLST_14	1	sanntis	51946	66302	Other	Isolate	GCF_013393405.1_ASM1339340v1	refseq	NZ_JABEVP010000019.1
5468775	GCF_013395975.1_ASM1339597v1_CLST_0	0	sanntis	49640	57379	Other	Isolate	GCF_013395975.1_ASM1339597v1	refseq	NZ_QEQS01000005.1
5468778	GCF_013395975.1_ASM1339597v1_CLST_3	0	sanntis	166322	185021	Other	Isolate	GCF_013395975.1_ASM1339597v1	refseq	NZ_QEQS01000004.1
5468779	GCF_013395975.1_ASM1339597v1_CLST_4	0	sanntis	190524	192776	Other	Isolate	GCF_013395975.1_ASM1339597v1	refseq	NZ_QEQS01000004.1
5468781	GCF_013395975.1_ASM1339597v1_CLST_6	10	sanntis	2	24721	Saccharide	Isolate	GCF_013395975.1_ASM1339597v1	refseq	NZ_QEQS01000008.1
5468782	GCF_013395975.1_ASM1339597v1_CLST_7	0	sanntis	29509	53709	Saccharide	Isolate	GCF_013395975.1_ASM1339597v1	refseq	NZ_QEQS01000008.1
5468783	GCF_013395975.1_ASM1339597v1_CLST_8	10	sanntis	425	28649	Other	Isolate	GCF_013395975.1_ASM1339597v1	refseq	NZ_QEQS01000003.1
5468788	GCF_014219065.1_ASM1421906v1_CLST_1	1	sanntis	176705	186519	Other	Isolate	GCF_014219065.1_ASM1421906v1	refseq	NZ_JACLGO010000004.1
5468791	GCF_014219065.1_ASM1421906v1_CLST_4	0	sanntis	3978	19502	Other	Isolate	GCF_014219065.1_ASM1421906v1	refseq	NZ_JACLGO010000016.1
5468792	GCF_014219065.1_ASM1421906v1_CLST_5	10	sanntis	130	29721	Other	Isolate	GCF_014219065.1_ASM1421906v1	refseq	NZ_JACLGO010000030.1
5468793	GCF_014219065.1_ASM1421906v1_CLST_6	1	sanntis	50606	56424	Saccharide	Isolate	GCF_014219065.1_ASM1421906v1	refseq	NZ_JACLGO010000030.1
5468794	GCF_014219065.1_ASM1421906v1_CLST_7	0	sanntis	23292	28111	Terpene	Isolate	GCF_014219065.1_ASM1421906v1	refseq	NZ_JACLGO010000019.1
5468795	GCF_014219065.1_ASM1421906v1_CLST_8	0	sanntis	166584	173550	NRP|Polyketide	Isolate	GCF_014219065.1_ASM1421906v1	refseq	NZ_JACLGO010000006.1
5468796	GCF_014219065.1_ASM1421906v1_CLST_9	0	sanntis	17994	43998	Saccharide	Isolate	GCF_014219065.1_ASM1421906v1	refseq	NZ_JACLGO010000017.1
5468799	GCF_018333375.1_ASM1833337v1_CLST_0	0	sanntis	129638	153230	NRP	Isolate	GCF_018333375.1_ASM1833337v1	refseq	NZ_BORW01000010.1
5468801	GCF_018333375.1_ASM1833337v1_CLST_2	0	sanntis	83217	115584	Saccharide	Isolate	GCF_018333375.1_ASM1833337v1	refseq	NZ_BORW01000003.1
5468803	GCF_018333375.1_ASM1833337v1_CLST_4	0	sanntis	43027	75496	Other	Isolate	GCF_018333375.1_ASM1833337v1	refseq	NZ_BORW01000017.1
5468805	GCF_018333375.1_ASM1833337v1_CLST_6	0	sanntis	25457	30885	Terpene	Isolate	GCF_018333375.1_ASM1833337v1	refseq	NZ_BORW01000035.1
5468806	GCF_018333375.1_ASM1833337v1_CLST_7	1	sanntis	11307	34721	Saccharide	Isolate	GCF_018333375.1_ASM1833337v1	refseq	NZ_BORW01000043.1
5468807	GCF_018333375.1_ASM1833337v1_CLST_8	0	sanntis	119175	124972	Polyketide	Isolate	GCF_018333375.1_ASM1833337v1	refseq	NZ_BORW01000009.1
5468809	GCF_018333375.1_ASM1833337v1_CLST_10	0	sanntis	17429	52801	RiPP	Isolate	GCF_018333375.1_ASM1833337v1	refseq	NZ_BORW01000011.1
5468811	GCF_018380915.1_ASM1838091v1_CLST_0	0	sanntis	11029	29164	Polyketide	Isolate	GCF_018380915.1_ASM1838091v1	refseq	NZ_JAGZSX010000030.1
5468812	GCF_018380915.1_ASM1838091v1_CLST_1	0	sanntis	38172	59691	Saccharide	Isolate	GCF_018380915.1_ASM1838091v1	refseq	NZ_JAGZSX010000013.1
5468813	GCF_018446855.1_ASM1844685v1_CLST_0	0	sanntis	57380	62676	Saccharide	Isolate	GCF_018446855.1_ASM1844685v1	refseq	NZ_JAFHZL010000019.1
5468815	GCF_018446855.1_ASM1844685v1_CLST_2	0	sanntis	117865	128120	Polyketide	Isolate	GCF_018446855.1_ASM1844685v1	refseq	NZ_JAFHZL010000007.1
5468816	GCF_018446855.1_ASM1844685v1_CLST_3	0	sanntis	80925	85578	Saccharide	Isolate	GCF_018446855.1_ASM1844685v1	refseq	NZ_JAFHZL010000016.1
5468817	GCF_018446855.1_ASM1844685v1_CLST_4	0	sanntis	63492	102816	Saccharide	Isolate	GCF_018446855.1_ASM1844685v1	refseq	NZ_JAFHZL010000001.1
5468818	GCF_018446855.1_ASM1844685v1_CLST_5	0	sanntis	379625	387803	NRP	Isolate	GCF_018446855.1_ASM1844685v1	refseq	NZ_JAFHZL010000001.1
5468819	GCF_018446855.1_ASM1844685v1_CLST_6	0	sanntis	62570	72420	Other	Isolate	GCF_018446855.1_ASM1844685v1	refseq	NZ_JAFHZL010000002.1
5468820	GCF_018446855.1_ASM1844685v1_CLST_7	0	sanntis	56252	72414	Saccharide	Isolate	GCF_018446855.1_ASM1844685v1	refseq	NZ_JAFHZL010000015.1
5468822	GCF_018446855.1_ASM1844685v1_CLST_9	0	sanntis	22605	39603	Other	Isolate	GCF_018446855.1_ASM1844685v1	refseq	NZ_JAFHZL010000018.1
5468824	GCF_018906685.1_ASM1890668v1_CLST_0	0	sanntis	193505	232417	Saccharide	Isolate	GCF_018906685.1_ASM1890668v1	refseq	NZ_JAGRYT010000028.1
5468825	GCF_018906685.1_ASM1890668v1_CLST_1	0	sanntis	56366	72489	Saccharide	Isolate	GCF_018906685.1_ASM1890668v1	refseq	NZ_JAGRYT010000011.1
5468826	GCF_018906685.1_ASM1890668v1_CLST_2	0	sanntis	285462	289899	RiPP	Isolate	GCF_018906685.1_ASM1890668v1	refseq	NZ_JAGRYT010000042.1
5468829	GCF_018906685.1_ASM1890668v1_CLST_5	0	sanntis	54624	59406	Polyketide	Isolate	GCF_018906685.1_ASM1890668v1	refseq	NZ_JAGRYT010000014.1
5468830	GCF_018906685.1_ASM1890668v1_CLST_6	0	sanntis	58913	81604	Other	Isolate	GCF_018906685.1_ASM1890668v1	refseq	NZ_JAGRYT010000030.1
5468832	GCF_018906695.1_ASM1890669v1_CLST_0	0	sanntis	301767	309306	RiPP	Isolate	GCF_018906695.1_ASM1890669v1	refseq	NZ_JAGRYU010000011.1
5468834	GCF_018906695.1_ASM1890669v1_CLST_2	0	sanntis	66196	105878	Saccharide	Isolate	GCF_018906695.1_ASM1890669v1	refseq	NZ_JAGRYU010000025.1
5468835	GCF_018906695.1_ASM1890669v1_CLST_3	0	sanntis	353965	358747	Polyketide	Isolate	GCF_018906695.1_ASM1890669v1	refseq	NZ_JAGRYU010000025.1
5468836	GCF_018906695.1_ASM1890669v1_CLST_4	0	sanntis	9493	32184	Other	Isolate	GCF_018906695.1_ASM1890669v1	refseq	NZ_JAGRYU010000035.1
5468839	GCF_018906695.1_ASM1890669v1_CLST_7	0	sanntis	56366	72489	Saccharide	Isolate	GCF_018906695.1_ASM1890669v1	refseq	NZ_JAGRYU010000021.1
5468840	GCF_020076335.1_ASM2007633v1_CLST_0	0	sanntis	127711	141697	NRP|Polyketide	Isolate	GCF_020076335.1_ASM2007633v1	refseq	NZ_JAIQWZ010000002.1
5468841	GCF_020076335.1_ASM2007633v1_CLST_1	0	sanntis	328766	338024	Saccharide	Isolate	GCF_020076335.1_ASM2007633v1	refseq	NZ_JAIQWZ010000002.1
5468843	GCF_020076335.1_ASM2007633v1_CLST_3	0	sanntis	6911	10541	Other	Isolate	GCF_020076335.1_ASM2007633v1	refseq	NZ_JAIQWZ010000023.1
5468846	GCF_020076335.1_ASM2007633v1_CLST_6	1	sanntis	58088	73041	Saccharide	Isolate	GCF_020076335.1_ASM2007633v1	refseq	NZ_JAIQWZ010000018.1
5468847	GCF_020076335.1_ASM2007633v1_CLST_7	0	sanntis	117456	136145	Other	Isolate	GCF_020076335.1_ASM2007633v1	refseq	NZ_JAIQWZ010000006.1
5468848	GCF_020076335.1_ASM2007633v1_CLST_8	0	sanntis	141652	143904	Other	Isolate	GCF_020076335.1_ASM2007633v1	refseq	NZ_JAIQWZ010000006.1
5468851	GCF_020076335.1_ASM2007633v1_CLST_11	10	sanntis	486	26951	Other	Isolate	GCF_020076335.1_ASM2007633v1	refseq	NZ_JAIQWZ010000011.1
5468853	GCF_020621885.1_ASM2062188v1_CLST_0	0	sanntis	1237921	1255399	Other	Isolate	GCF_020621885.1_ASM2062188v1	refseq	NZ_JAJEOW010000001.1
5468857	GCF_020621885.1_ASM2062188v1_CLST_4	0	sanntis	159634	198547	Saccharide	Isolate	GCF_020621885.1_ASM2062188v1	refseq	NZ_JAJEOW010000006.1
5468858	GCF_020621885.1_ASM2062188v1_CLST_5	0	sanntis	35456	49833	Other	Isolate	GCF_020621885.1_ASM2062188v1	refseq	NZ_JAJEOW010000005.1
5468859	GCF_020621885.1_ASM2062188v1_CLST_6	0	sanntis	108650	116857	NRP	Isolate	GCF_020621885.1_ASM2062188v1	refseq	NZ_JAJEOW010000005.1
5468860	GCF_020621885.1_ASM2062188v1_CLST_7	0	sanntis	40248	56371	Saccharide	Isolate	GCF_020621885.1_ASM2062188v1	refseq	NZ_JAJEOW010000008.1
5468861	GCF_020621885.1_ASM2062188v1_CLST_8	0	sanntis	167986	176616	Other	Isolate	GCF_020621885.1_ASM2062188v1	refseq	NZ_JAJEOW010000007.1
5468862	GCF_020621885.1_ASM2062188v1_CLST_9	0	sanntis	208746	218526	Other	Isolate	GCF_020621885.1_ASM2062188v1	refseq	NZ_JAJEOW010000007.1
5468863	GCF_027922145.1_ASM2792214v1_CLST_0	0	sanntis	195000	217937	Saccharide	Isolate	GCF_027922145.1_ASM2792214v1	refseq	NZ_BSFC01000002.1
5468864	GCF_027922145.1_ASM2792214v1_CLST_1	0	sanntis	23851	32904	RiPP	Isolate	GCF_027922145.1_ASM2792214v1	refseq	NZ_BSFC01000017.1
5468866	GCF_027922145.1_ASM2792214v1_CLST_3	10	sanntis	3	35402	RiPP	Isolate	GCF_027922145.1_ASM2792214v1	refseq	NZ_BSFC01000004.1
5468868	GCF_027922145.1_ASM2792214v1_CLST_5	0	sanntis	550048	556970	Terpene	Isolate	GCF_027922145.1_ASM2792214v1	refseq	NZ_BSFC01000011.1
5468870	GCF_027922145.1_ASM2792214v1_CLST_7	0	sanntis	212155	217601	NRP	Isolate	GCF_027922145.1_ASM2792214v1	refseq	NZ_BSFC01000003.1
5468871	GCF_027922145.1_ASM2792214v1_CLST_8	0	sanntis	247874	258951	Polyketide	Isolate	GCF_027922145.1_ASM2792214v1	refseq	NZ_BSFC01000044.1
5468872	GCF_027922145.1_ASM2792214v1_CLST_9	0	sanntis	21622	60506	NRP|Polyketide	Isolate	GCF_027922145.1_ASM2792214v1	refseq	NZ_BSFC01000007.1
5468874	GCF_027922145.1_ASM2792214v1_CLST_11	0	sanntis	16191	28485	Other	Isolate	GCF_027922145.1_ASM2792214v1	refseq	NZ_BSFC01000020.1
5468876	GCF_027922145.1_ASM2792214v1_CLST_13	0	sanntis	46766	77684	Other	Isolate	GCF_027922145.1_ASM2792214v1	refseq	NZ_BSFC01000030.1
5468877	GCF_027922145.1_ASM2792214v1_CLST_14	0	sanntis	259226	304296	Saccharide	Isolate	GCF_027922145.1_ASM2792214v1	refseq	NZ_BSFC01000030.1
5468880	GCF_027922145.1_ASM2792214v1_CLST_17	0	sanntis	107846	113807	RiPP	Isolate	GCF_027922145.1_ASM2792214v1	refseq	NZ_BSFC01000021.1
5468881	GCF_027922145.1_ASM2792214v1_CLST_18	0	sanntis	335460	376026	NRP|Polyketide	Isolate	GCF_027922145.1_ASM2792214v1	refseq	NZ_BSFC01000021.1
5468882	GCF_027922145.1_ASM2792214v1_CLST_19	0	sanntis	424291	434572	Other	Isolate	GCF_027922145.1_ASM2792214v1	refseq	NZ_BSFC01000024.1
5468883	GCF_030212585.1_ASM3021258v1_CLST_0	0	sanntis	46974	58648	RiPP	Isolate	GCF_030212585.1_ASM3021258v1	refseq	NZ_JASOEM010000012.1
5468884	GCF_030212585.1_ASM3021258v1_CLST_1	0	sanntis	39817	59669	Polyketide	Isolate	GCF_030212585.1_ASM3021258v1	refseq	NZ_JASOEM010000014.1
5468885	GCF_030212585.1_ASM3021258v1_CLST_2	0	sanntis	40068	51989	RiPP	Isolate	GCF_030212585.1_ASM3021258v1	refseq	NZ_JASOEM010000018.1
5468886	GCF_030212585.1_ASM3021258v1_CLST_3	10	sanntis	1	15301	RiPP	Isolate	GCF_030212585.1_ASM3021258v1	refseq	NZ_JASOEM010000027.1
5468887	GCF_030212585.1_ASM3021258v1_CLST_4	0	sanntis	8618	36496	Saccharide	Isolate	GCF_030212585.1_ASM3021258v1	refseq	NZ_JASOEM010000001.1
5468888	GCF_030369695.1_ASM3036969v1_CLST_0	0	sanntis	343140	351797	Other	Isolate	GCF_030369695.1_ASM3036969v1	refseq	NZ_CP128493.1
5468889	GCF_030369695.1_ASM3036969v1_CLST_1	0	sanntis	432415	443586	Saccharide	Isolate	GCF_030369695.1_ASM3036969v1	refseq	NZ_CP128493.1
5468890	GCF_030369695.1_ASM3036969v1_CLST_2	0	sanntis	572134	573889	RiPP	Isolate	GCF_030369695.1_ASM3036969v1	refseq	NZ_CP128493.1
5468893	GCF_030369695.1_ASM3036969v1_CLST_5	0	sanntis	398488	409887	Terpene	Isolate	GCF_030369695.1_ASM3036969v1	refseq	NZ_CP128491.1
5468894	GCF_030369695.1_ASM3036969v1_CLST_6	0	sanntis	1612233	1629929	Polyketide	Isolate	GCF_030369695.1_ASM3036969v1	refseq	NZ_CP128491.1
5468895	GCF_030369695.1_ASM3036969v1_CLST_7	0	sanntis	1751731	1791116	Saccharide	Isolate	GCF_030369695.1_ASM3036969v1	refseq	NZ_CP128491.1
5468900	GCF_030369695.1_ASM3036969v1_CLST_12	0	sanntis	94336	138181	Polyketide	Isolate	GCF_030369695.1_ASM3036969v1	refseq	NZ_CP128492.1
5468901	GCF_030369695.1_ASM3036969v1_CLST_13	0	sanntis	328909	359930	Saccharide	Isolate	GCF_030369695.1_ASM3036969v1	refseq	NZ_CP128492.1
5468902	GCF_030369695.1_ASM3036969v1_CLST_14	0	sanntis	751773	771850	Polyketide	Isolate	GCF_030369695.1_ASM3036969v1	refseq	NZ_CP128492.1
5468903	GCF_030369695.1_ASM3036969v1_CLST_15	0	sanntis	1817895	1830670	Saccharide	Isolate	GCF_030369695.1_ASM3036969v1	refseq	NZ_CP128492.1
5468904	GCF_030369695.1_ASM3036969v1_CLST_16	0	sanntis	2226535	2235908	Polyketide	Isolate	GCF_030369695.1_ASM3036969v1	refseq	NZ_CP128492.1
5468905	GCF_030369695.1_ASM3036969v1_CLST_17	0	sanntis	2533288	2543016	Polyketide	Isolate	GCF_030369695.1_ASM3036969v1	refseq	NZ_CP128492.1
5468906	GCF_030369695.1_ASM3036969v1_CLST_18	0	sanntis	2602696	2609680	Terpene	Isolate	GCF_030369695.1_ASM3036969v1	refseq	NZ_CP128492.1
5468907	GCF_030369695.1_ASM3036969v1_CLST_19	0	sanntis	3062769	3069481	RiPP	Isolate	GCF_030369695.1_ASM3036969v1	refseq	NZ_CP128492.1
5468908	GCF_030369695.1_ASM3036969v1_CLST_20	0	sanntis	3084007	3129856	Saccharide	Isolate	GCF_030369695.1_ASM3036969v1	refseq	NZ_CP128492.1
5468913	GCF_900101795.1_IMG-taxon_2693429822_annotated_assembly_CLST_0	0	sanntis	17150	51809	Polyketide	Isolate	GCF_900101795.1_IMG-taxon_2693429822_annotated_assembly	refseq	NZ_FNKX01000002.1
5468914	GCF_900101795.1_IMG-taxon_2693429822_annotated_assembly_CLST_1	0	sanntis	339462	380807	Saccharide	Isolate	GCF_900101795.1_IMG-taxon_2693429822_annotated_assembly	refseq	NZ_FNKX01000002.1
5468915	GCF_900101795.1_IMG-taxon_2693429822_annotated_assembly_CLST_2	0	sanntis	1602596	1609470	Terpene	Isolate	GCF_900101795.1_IMG-taxon_2693429822_annotated_assembly	refseq	NZ_FNKX01000002.1
5468916	GCF_900101795.1_IMG-taxon_2693429822_annotated_assembly_CLST_3	0	sanntis	2058605	2078787	Other	Isolate	GCF_900101795.1_IMG-taxon_2693429822_annotated_assembly	refseq	NZ_FNKX01000002.1
5468917	GCF_900101795.1_IMG-taxon_2693429822_annotated_assembly_CLST_4	0	sanntis	2280638	2309955	Saccharide	Isolate	GCF_900101795.1_IMG-taxon_2693429822_annotated_assembly	refseq	NZ_FNKX01000002.1
5468918	GCF_900101795.1_IMG-taxon_2693429822_annotated_assembly_CLST_5	0	sanntis	2657511	2662315	RiPP	Isolate	GCF_900101795.1_IMG-taxon_2693429822_annotated_assembly	refseq	NZ_FNKX01000002.1
5468925	GCF_900101795.1_IMG-taxon_2693429822_annotated_assembly_CLST_12	0	sanntis	715838	746122	NRP	Isolate	GCF_900101795.1_IMG-taxon_2693429822_annotated_assembly	refseq	NZ_FNKX01000003.1
5468927	GCF_900101795.1_IMG-taxon_2693429822_annotated_assembly_CLST_14	0	sanntis	693616	720795	Other	Isolate	GCF_900101795.1_IMG-taxon_2693429822_annotated_assembly	refseq	NZ_FNKX01000001.1
5468928	GCF_900101795.1_IMG-taxon_2693429822_annotated_assembly_CLST_15	0	sanntis	2284521	2296998	Saccharide	Isolate	GCF_900101795.1_IMG-taxon_2693429822_annotated_assembly	refseq	NZ_FNKX01000001.1
5468929	GCF_900101795.1_IMG-taxon_2693429822_annotated_assembly_CLST_16	0	sanntis	2314035	2381077	Saccharide	Isolate	GCF_900101795.1_IMG-taxon_2693429822_annotated_assembly	refseq	NZ_FNKX01000001.1
5468930	GCF_900101795.1_IMG-taxon_2693429822_annotated_assembly_CLST_17	0	sanntis	3197412	3218020	Saccharide	Isolate	GCF_900101795.1_IMG-taxon_2693429822_annotated_assembly	refseq	NZ_FNKX01000001.1
5468931	GCF_900101795.1_IMG-taxon_2693429822_annotated_assembly_CLST_18	0	sanntis	3483513	3509628	Saccharide	Isolate	GCF_900101795.1_IMG-taxon_2693429822_annotated_assembly	refseq	NZ_FNKX01000001.1
5468937	GCF_900101795.1_IMG-taxon_2693429822_annotated_assembly_CLST_24	10	sanntis	559	35303	NRP|Polyketide	Isolate	GCF_900101795.1_IMG-taxon_2693429822_annotated_assembly	refseq	NZ_FNKX01000005.1
5468938	GCF_900101795.1_IMG-taxon_2693429822_annotated_assembly_CLST_25	0	sanntis	50004	127943	Polyketide	Isolate	GCF_900101795.1_IMG-taxon_2693429822_annotated_assembly	refseq	NZ_FNKX01000005.1
5468939	GCF_900101795.1_IMG-taxon_2693429822_annotated_assembly_CLST_26	1	sanntis	370847	390355	Saccharide	Isolate	GCF_900101795.1_IMG-taxon_2693429822_annotated_assembly	refseq	NZ_FNKX01000005.1
5468942	GCF_900111735.1_IMG-taxon_2671180035_annotated_assembly_CLST_0	0	sanntis	187536	204218	Terpene	Isolate	GCF_900111735.1_IMG-taxon_2671180035_annotated_assembly	refseq	NZ_FOHW01000004.1
5468945	GCF_900111735.1_IMG-taxon_2671180035_annotated_assembly_CLST_3	0	sanntis	25726	52159	Saccharide	Isolate	GCF_900111735.1_IMG-taxon_2671180035_annotated_assembly	refseq	NZ_FOHW01000036.1
5468946	GCF_900111735.1_IMG-taxon_2671180035_annotated_assembly_CLST_4	10	sanntis	125	23705	Other	Isolate	GCF_900111735.1_IMG-taxon_2671180035_annotated_assembly	refseq	NZ_FOHW01000052.1
5468947	GCF_900111735.1_IMG-taxon_2671180035_annotated_assembly_CLST_5	10	sanntis	465	21904	Saccharide	Isolate	GCF_900111735.1_IMG-taxon_2671180035_annotated_assembly	refseq	NZ_FOHW01000041.1
5468948	GCF_900111735.1_IMG-taxon_2671180035_annotated_assembly_CLST_6	0	sanntis	279121	294605	Other	Isolate	GCF_900111735.1_IMG-taxon_2671180035_annotated_assembly	refseq	NZ_FOHW01000001.1
5468949	GCF_900111735.1_IMG-taxon_2671180035_annotated_assembly_CLST_7	0	sanntis	70962	74605	Polyketide	Isolate	GCF_900111735.1_IMG-taxon_2671180035_annotated_assembly	refseq	NZ_FOHW01000003.1
5468950	GCF_900111735.1_IMG-taxon_2671180035_annotated_assembly_CLST_8	0	sanntis	140456	189624	NRP	Isolate	GCF_900111735.1_IMG-taxon_2671180035_annotated_assembly	refseq	NZ_FOHW01000003.1
5468952	GCF_900111735.1_IMG-taxon_2671180035_annotated_assembly_CLST_10	10	sanntis	574	9962	NRP	Isolate	GCF_900111735.1_IMG-taxon_2671180035_annotated_assembly	refseq	NZ_FOHW01000016.1
5468955	GCF_900446735.1_45889_D01_CLST_0	0	sanntis	29949	37983	Other	Isolate	GCF_900446735.1_45889_D01	refseq	NZ_UFVK01000003.1
5468956	GCF_900446735.1_45889_D01_CLST_1	0	sanntis	402968	410106	Other	Isolate	GCF_900446735.1_45889_D01	refseq	NZ_UFVK01000003.1
5468957	GCF_900446735.1_45889_D01_CLST_2	0	sanntis	831371	836665	Saccharide	Isolate	GCF_900446735.1_45889_D01	refseq	NZ_UFVK01000003.1
5468958	GCF_900446735.1_45889_D01_CLST_3	0	sanntis	919168	934848	Saccharide	Isolate	GCF_900446735.1_45889_D01	refseq	NZ_UFVK01000003.1
5468959	GCF_900446735.1_45889_D01_CLST_4	0	sanntis	2447975	2456168	NRP	Isolate	GCF_900446735.1_45889_D01	refseq	NZ_UFVK01000003.1
5468960	GCF_900446735.1_45889_D01_CLST_5	0	sanntis	2515815	2525681	Other	Isolate	GCF_900446735.1_45889_D01	refseq	NZ_UFVK01000003.1
5468961	GCF_900446735.1_45889_D01_CLST_6	0	sanntis	2724098	2768707	Saccharide	Isolate	GCF_900446735.1_45889_D01	refseq	NZ_UFVK01000003.1
5468962	GCF_900446735.1_45889_D01_CLST_7	0	sanntis	643301	660992	Other	Isolate	GCF_900446735.1_45889_D01	refseq	NZ_UFVK01000002.1
5468963	GCF_900446735.1_45889_D01_CLST_8	0	sanntis	1247670	1254989	Saccharide	Isolate	GCF_900446735.1_45889_D01	refseq	NZ_UFVK01000002.1
5468966	GCF_900446735.1_45889_D01_CLST_11	1	sanntis	231822	237119	Saccharide	Isolate	GCF_900446735.1_45889_D01	refseq	NZ_UFVK01000001.1
5468967	GCF_900635955.1_36672_A01_CLST_0	0	sanntis	504467	514061	RiPP	Isolate	GCF_900635955.1_36672_A01	refseq	NZ_LR134201.1
5468968	GCF_900635955.1_36672_A01_CLST_1	0	sanntis	1273619	1281795	NRP	Isolate	GCF_900635955.1_36672_A01	refseq	NZ_LR134201.1
5468969	GCF_900635955.1_36672_A01_CLST_2	0	sanntis	1334120	1345471	Other	Isolate	GCF_900635955.1_36672_A01	refseq	NZ_LR134201.1
5468970	GCF_900635955.1_36672_A01_CLST_3	0	sanntis	1516858	1560065	Saccharide	Isolate	GCF_900635955.1_36672_A01	refseq	NZ_LR134201.1
5468971	GCF_900635955.1_36672_A01_CLST_4	0	sanntis	2814237	2835733	Other	Isolate	GCF_900635955.1_36672_A01	refseq	NZ_LR134201.1
5468972	GCF_900635955.1_36672_A01_CLST_5	0	sanntis	2955666	2970039	Terpene	Isolate	GCF_900635955.1_36672_A01	refseq	NZ_LR134201.1
5468973	GCF_900635955.1_36672_A01_CLST_6	0	sanntis	3578353	3583830	RiPP	Isolate	GCF_900635955.1_36672_A01	refseq	NZ_LR134201.1
5468974	GCF_900635955.1_36672_A01_CLST_7	0	sanntis	3640776	3651802	Other	Isolate	GCF_900635955.1_36672_A01	refseq	NZ_LR134201.1
5468975	GCF_900635955.1_36672_A01_CLST_8	0	sanntis	4451949	4457244	Saccharide	Isolate	GCF_900635955.1_36672_A01	refseq	NZ_LR134201.1
5468976	GCF_900635955.1_36672_A01_CLST_9	0	sanntis	4543254	4560062	Saccharide	Isolate	GCF_900635955.1_36672_A01	refseq	NZ_LR134201.1
5468982	GCF_902373325.1_MGYG-HGUT-01262_CLST_0	10	sanntis	3	3423	Other	Isolate	GCF_902373325.1_MGYG-HGUT-01262	refseq	NZ_CABKLS010000001.1
5468983	GCF_902373325.1_MGYG-HGUT-01262_CLST_1	1	sanntis	5698	13789	RiPP	Isolate	GCF_902373325.1_MGYG-HGUT-01262	refseq	NZ_CABKLS010000092.1
5468985	GCF_902373325.1_MGYG-HGUT-01262_CLST_3	0	sanntis	35034	47247	Other	Isolate	GCF_902373325.1_MGYG-HGUT-01262	refseq	NZ_CABKLS010000008.1
5468986	GCF_902373325.1_MGYG-HGUT-01262_CLST_4	11	sanntis	3	22196	Saccharide	Isolate	GCF_902373325.1_MGYG-HGUT-01262	refseq	NZ_CABKLS010000038.1
5468987	GCF_902373325.1_MGYG-HGUT-01262_CLST_5	1	sanntis	16399	18753	Saccharide	Isolate	GCF_902373325.1_MGYG-HGUT-01262	refseq	NZ_CABKLS010000055.1
5468988	GCF_902373325.1_MGYG-HGUT-01262_CLST_6	0	sanntis	3150	9426	Terpene	Isolate	GCF_902373325.1_MGYG-HGUT-01262	refseq	NZ_CABKLS010000131.1
5468990	GCF_902373325.1_MGYG-HGUT-01262_CLST_8	0	sanntis	17521	28686	Polyketide	Isolate	GCF_902373325.1_MGYG-HGUT-01262	refseq	NZ_CABKLS010000016.1
5468992	GCF_902373325.1_MGYG-HGUT-01262_CLST_10	10	sanntis	1	14846	RiPP	Isolate	GCF_902373325.1_MGYG-HGUT-01262	refseq	NZ_CABKLS010000053.1
5468993	GCF_902373325.1_MGYG-HGUT-01262_CLST_11	1	sanntis	14987	36313	Saccharide	Isolate	GCF_902373325.1_MGYG-HGUT-01262	refseq	NZ_CABKLS010000015.1
5468994	GCF_902373325.1_MGYG-HGUT-01262_CLST_12	10	sanntis	2	14887	NRP	Isolate	GCF_902373325.1_MGYG-HGUT-01262	refseq	NZ_CABKLS010000062.1
5468995	GCF_902373325.1_MGYG-HGUT-01262_CLST_13	0	sanntis	13106	21246	RiPP	Isolate	GCF_902373325.1_MGYG-HGUT-01262	refseq	NZ_CABKLS010000042.1
5468997	GCF_902375075.1_MGYG-HGUT-01445_CLST_0	0	sanntis	357279	365891	Other	Isolate	GCF_902375075.1_MGYG-HGUT-01445	refseq	NZ_CABKSL010000001.1
5468998	GCF_902375075.1_MGYG-HGUT-01445_CLST_1	0	sanntis	724990	731752	Other	Isolate	GCF_902375075.1_MGYG-HGUT-01445	refseq	NZ_CABKSL010000001.1
5468999	GCF_902375075.1_MGYG-HGUT-01445_CLST_2	0	sanntis	751250	759848	Other	Isolate	GCF_902375075.1_MGYG-HGUT-01445	refseq	NZ_CABKSL010000001.1
5469000	GCF_902375075.1_MGYG-HGUT-01445_CLST_3	0	sanntis	1536683	1556137	Other	Isolate	GCF_902375075.1_MGYG-HGUT-01445	refseq	NZ_CABKSL010000001.1
5469001	GCF_902375075.1_MGYG-HGUT-01445_CLST_4	0	sanntis	2884522	2930750	Saccharide	Isolate	GCF_902375075.1_MGYG-HGUT-01445	refseq	NZ_CABKSL010000001.1
5469002	GCF_902375075.1_MGYG-HGUT-01445_CLST_5	0	sanntis	3204640	3212833	NRP	Isolate	GCF_902375075.1_MGYG-HGUT-01445	refseq	NZ_CABKSL010000001.1
5469003	GCF_902375075.1_MGYG-HGUT-01445_CLST_6	0	sanntis	4715855	4732570	Saccharide	Isolate	GCF_902375075.1_MGYG-HGUT-01445	refseq	NZ_CABKSL010000001.1
5469006	GCF_905371925.1_SRR9217392-mag-bin.14_CLST_0	1	sanntis	12099	27407	Saccharide	Isolate	GCF_905371925.1_SRR9217392-mag-bin.14	refseq	NZ_CAJPMS010000033.1
5469007	GCF_905371925.1_SRR9217392-mag-bin.14_CLST_1	0	sanntis	24740	36661	RiPP	Isolate	GCF_905371925.1_SRR9217392-mag-bin.14	refseq	NZ_CAJPMS010000023.1
5469008	GCF_913063025.1_SRR5620817_bin.54_MetaBAT_v2.12.1_MAG_CLST_0	0	sanntis	151915	157960	Other	Isolate	GCF_913063025.1_SRR5620817_bin.54_MetaBAT_v2.12.1_MAG	refseq	NZ_CAJXYN010000004.1
5469009	GCF_913063025.1_SRR5620817_bin.54_MetaBAT_v2.12.1_MAG_CLST_1	0	sanntis	50613	65378	Other	Isolate	GCF_913063025.1_SRR5620817_bin.54_MetaBAT_v2.12.1_MAG	refseq	NZ_CAJXYN010000012.1
5469010	GCF_913063025.1_SRR5620817_bin.54_MetaBAT_v2.12.1_MAG_CLST_2	0	sanntis	112327	119556	Polyketide	Isolate	GCF_913063025.1_SRR5620817_bin.54_MetaBAT_v2.12.1_MAG	refseq	NZ_CAJXYN010000005.1
5469013	GCF_913063025.1_SRR5620817_bin.54_MetaBAT_v2.12.1_MAG_CLST_5	0	sanntis	34592	45765	Other	Isolate	GCF_913063025.1_SRR5620817_bin.54_MetaBAT_v2.12.1_MAG	refseq	NZ_CAJXYN010000022.1
5469015	GCF_913773865.1_SP238_2_metabat2_genome_mining.24_CLST_0	0	sanntis	39067	61759	RiPP	Isolate	GCF_913773865.1_SP238_2_metabat2_genome_mining.24	refseq	NZ_CAJYEC010000037.1
5469017	GCF_913773865.1_SP238_2_metabat2_genome_mining.24_CLST_2	0	sanntis	50733	76626	Other	Isolate	GCF_913773865.1_SP238_2_metabat2_genome_mining.24	refseq	NZ_CAJYEC010000143.1
5469018	GCF_913773865.1_SP238_2_metabat2_genome_mining.24_CLST_3	1	sanntis	5585	10221	Terpene	Isolate	GCF_913773865.1_SP238_2_metabat2_genome_mining.24	refseq	NZ_CAJYEC010000109.1
5469020	GCF_913773865.1_SP238_2_metabat2_genome_mining.24_CLST_5	10	sanntis	1	34178	Saccharide	Isolate	GCF_913773865.1_SP238_2_metabat2_genome_mining.24	refseq	NZ_CAJYEC010000052.1
5469021	GCF_913773865.1_SP238_2_metabat2_genome_mining.24_CLST_6	1	sanntis	39452	42609	Saccharide	Isolate	GCF_913773865.1_SP238_2_metabat2_genome_mining.24	refseq	NZ_CAJYEC010000052.1
5469022	GCF_913773865.1_SP238_2_metabat2_genome_mining.24_CLST_7	1	sanntis	20478	36275	NRP	Isolate	GCF_913773865.1_SP238_2_metabat2_genome_mining.24	refseq	NZ_CAJYEC010000038.1
5469023	GCF_913773865.1_SP238_2_metabat2_genome_mining.24_CLST_8	0	sanntis	22725	28872	Polyketide	Isolate	GCF_913773865.1_SP238_2_metabat2_genome_mining.24	refseq	NZ_CAJYEC010000136.1
5469026	GCF_913774135.1_SP426_1_metabat2_genome_mining.15_CLST_0	11	sanntis	29	8039	NRP				NZ_CAJYGC010000121.1
5469028	GCF_913774135.1_SP426_1_metabat2_genome_mining.15_CLST_2	0	sanntis	34496	44537	Polyketide				NZ_CAJYGC010000218.1
5469030	GCF_913774135.1_SP426_1_metabat2_genome_mining.15_CLST_4	11	sanntis	2	7353	NRP				NZ_CAJYGC010000083.1
5469032	GCF_913774135.1_SP426_1_metabat2_genome_mining.15_CLST_6	10	sanntis	2	6325	RiPP				NZ_CAJYGC010000169.1
5469033	GCF_913774135.1_SP426_1_metabat2_genome_mining.15_CLST_7	11	sanntis	1	15276	NRP				NZ_CAJYGC010000260.1
5469035	GCF_913774135.1_SP426_1_metabat2_genome_mining.15_CLST_9	10	sanntis	1	11150	RiPP				NZ_CAJYGC010000243.1
5469037	GCF_913774135.1_SP426_1_metabat2_genome_mining.15_CLST_11	0	sanntis	12749	19347	Terpene				NZ_CAJYGC010000051.1
5469039	GCF_913774135.1_SP426_1_metabat2_genome_mining.15_CLST_13	10	sanntis	435	18330	Saccharide				NZ_CAJYGC010000233.1
5469040	GCF_913774135.1_SP426_1_metabat2_genome_mining.15_CLST_14	11	sanntis	1	4307	NRP				NZ_CAJYGC010000074.1
5469042	GCF_913774545.1_S3C17520_SP143_CLST_0	0	sanntis	92544	99619	Terpene	Isolate	GCF_913774545.1_S3C17520_SP143	refseq	NZ_CAJYFU010000001.1
5469043	GCF_913774545.1_S3C17520_SP143_CLST_1	0	sanntis	194433	200823	Polyketide	Isolate	GCF_913774545.1_S3C17520_SP143	refseq	NZ_CAJYFU010000001.1
5469046	GCF_913774545.1_S3C17520_SP143_CLST_4	0	sanntis	174610	197374	Polyketide	Isolate	GCF_913774545.1_S3C17520_SP143	refseq	NZ_CAJYFU010000027.1
5469047	GCF_913774545.1_S3C17520_SP143_CLST_5	0	sanntis	12337	81611	Saccharide	Isolate	GCF_913774545.1_S3C17520_SP143	refseq	NZ_CAJYFU010000028.1
5469049	GCF_913774545.1_S3C17520_SP143_CLST_7	0	sanntis	74800	77263	Other	Isolate	GCF_913774545.1_S3C17520_SP143	refseq	NZ_CAJYFU010000018.1
5469050	GCF_913774545.1_S3C17520_SP143_CLST_8	0	sanntis	64093	78810	Other	Isolate	GCF_913774545.1_S3C17520_SP143	refseq	NZ_CAJYFU010000030.1
5469051	GCF_913774595.1_SP350_1_metabat2_genome_mining.9_CLST_0	0	sanntis	31280	66030	Saccharide				NZ_CAJYGT010000082.1
5469052	GCF_913774595.1_SP350_1_metabat2_genome_mining.9_CLST_1	0	sanntis	22200	44235	NRP				NZ_CAJYGT010000059.1
5469055	GCF_913774595.1_SP350_1_metabat2_genome_mining.9_CLST_4	0	sanntis	28281	48455	NRP				NZ_CAJYGT010000036.1
5469057	GCF_913774595.1_SP350_1_metabat2_genome_mining.9_CLST_6	0	sanntis	12538	67604	NRP				NZ_CAJYGT010000122.1
5469059	GCF_913774595.1_SP350_1_metabat2_genome_mining.9_CLST_8	0	sanntis	19205	31839	RiPP				NZ_CAJYGT010000149.1
5469062	GCF_913774595.1_SP350_1_metabat2_genome_mining.9_CLST_11	0	sanntis	12694	17364	Polyketide				NZ_CAJYGT010000038.1
5469063	GCF_913774595.1_SP350_1_metabat2_genome_mining.9_CLST_12	0	sanntis	28206	32758	RiPP				NZ_CAJYGT010000127.1
5469064	GCF_913774595.1_SP350_1_metabat2_genome_mining.9_CLST_13	0	sanntis	82031	107006	RiPP				NZ_CAJYGT010000048.1
5469066	GCF_913775325.1_SP86_3_metabat2_genome_mining.5_CLST_0	10	sanntis	2	13767	RiPP	Isolate	GCF_913775325.1_SP86_3_metabat2_genome_mining.5	refseq	NZ_CAJYJR010000237.1
5469067	GCF_913775325.1_SP86_3_metabat2_genome_mining.5_CLST_1	10	sanntis	1	1759	Other	Isolate	GCF_913775325.1_SP86_3_metabat2_genome_mining.5	refseq	NZ_CAJYJR010000208.1
5469070	GCF_913775325.1_SP86_3_metabat2_genome_mining.5_CLST_4	11	sanntis	1	6894	Terpene	Isolate	GCF_913775325.1_SP86_3_metabat2_genome_mining.5	refseq	NZ_CAJYJR010000027.1
5469072	GCF_913775325.1_SP86_3_metabat2_genome_mining.5_CLST_6	11	sanntis	27	6217	Other	Isolate	GCF_913775325.1_SP86_3_metabat2_genome_mining.5	refseq	NZ_CAJYJR010000012.1
5469074	GCF_913775545.1_SP128_2_metabat2_genome_mining.22_sub_CLST_0	0	sanntis	8173	31851	NRP				NZ_CAJYLJ010000099.1
5469075	GCF_913775545.1_SP128_2_metabat2_genome_mining.22_sub_CLST_1	0	sanntis	9277	21909	RiPP				NZ_CAJYLJ010000174.1
5469080	GCF_913775545.1_SP128_2_metabat2_genome_mining.22_sub_CLST_6	0	sanntis	3839	27752	NRP				NZ_CAJYLJ010000151.1
5469082	GCF_913775545.1_SP128_2_metabat2_genome_mining.22_sub_CLST_8	10	sanntis	248	7893	RiPP				NZ_CAJYLJ010000098.1
5469083	GCF_913775545.1_SP128_2_metabat2_genome_mining.22_sub_CLST_9	0	sanntis	140569	145121	RiPP				NZ_CAJYLJ010000013.1
5469085	GCF_913775545.1_SP128_2_metabat2_genome_mining.22_sub_CLST_11	0	sanntis	17076	17978	Other				NZ_CAJYLJ010000130.1
5469086	GCF_913775545.1_SP128_2_metabat2_genome_mining.22_sub_CLST_12	10	sanntis	2	16299	NRP|Polyketide				NZ_CAJYLJ010000043.1
5469088	GCF_913775545.1_SP128_2_metabat2_genome_mining.22_sub_CLST_14	0	sanntis	10140	14810	Polyketide				NZ_CAJYLJ010000121.1
5469089	GCF_913775545.1_SP128_2_metabat2_genome_mining.22_sub_CLST_15	11	sanntis	1	3134	NRP				NZ_CAJYLJ010000010.1
5469091	GCF_913775545.1_SP128_2_metabat2_genome_mining.22_sub_CLST_17	0	sanntis	9368	44137	Saccharide				NZ_CAJYLJ010000090.1
5469092	GCF_913775545.1_SP128_2_metabat2_genome_mining.22_sub_CLST_18	0	sanntis	66031	68130	Polyketide				NZ_CAJYLJ010000090.1
5469093	GCF_913775545.1_SP128_2_metabat2_genome_mining.22_sub_CLST_19	0	sanntis	15546	35680	NRP				NZ_CAJYLJ010000188.1
5469097	GCF_913776815.1_SP48_2_metabat2_genome_mining.34_CLST_2	0	sanntis	8316	23601	RiPP	Isolate	GCF_913776815.1_SP48_2_metabat2_genome_mining.34	refseq	NZ_CAJYPU010000110.1
5469099	GCF_913776815.1_SP48_2_metabat2_genome_mining.34_CLST_4	11	sanntis	1	5957	Terpene	Isolate	GCF_913776815.1_SP48_2_metabat2_genome_mining.34	refseq	NZ_CAJYPU010000093.1
5469101	GCF_913776815.1_SP48_2_metabat2_genome_mining.34_CLST_6	0	sanntis	14930	19269	Terpene	Isolate	GCF_913776815.1_SP48_2_metabat2_genome_mining.34	refseq	NZ_CAJYPU010000097.1
5469102	GCF_913778385.1_S1C118219_SP301_CLST_0	1	sanntis	29978	47149	NRP				NZ_CAJYVO010000185.1
5469104	GCF_913778385.1_S1C118219_SP301_CLST_2	0	sanntis	27648	47222	Saccharide				NZ_CAJYVO010000199.1
5469106	GCF_913778385.1_S1C118219_SP301_CLST_4	0	sanntis	11075	15627	RiPP				NZ_CAJYVO010000025.1
5469107	GCF_913778385.1_S1C118219_SP301_CLST_5	10	sanntis	3	2368	Polyketide				NZ_CAJYVO010000053.1
5469108	GCF_913778385.1_S1C118219_SP301_CLST_6	0	sanntis	15799	25752	RiPP				NZ_CAJYVO010000130.1
5469110	GCF_913778385.1_S1C118219_SP301_CLST_8	0	sanntis	121079	141253	NRP				NZ_CAJYVO010000117.1
5469112	GCF_913778385.1_S1C118219_SP301_CLST_10	0	sanntis	7516	15337	RiPP				NZ_CAJYVO010000019.1
5469114	GCF_913778385.1_S1C118219_SP301_CLST_12	11	sanntis	2	19695	RiPP				NZ_CAJYVO010000026.1
5469116	GCF_913778385.1_S1C118219_SP301_CLST_14	0	sanntis	20129	26389	Polyketide				NZ_CAJYVO010000134.1
5469117	GCF_913778385.1_S1C118219_SP301_CLST_15	10	sanntis	3	20963	NRP				NZ_CAJYVO010000013.1
5469126	GCF_913778565.1_SP266_2_metabat2_genome_mining.38_CLST_2	0	sanntis	15071	20663	Other	Isolate	GCF_913778565.1_SP266_2_metabat2_genome_mining.38	refseq	NZ_CAJYUS010000031.1
5469129	GCF_937900935.1_SRR4420308_bin.0_CONCOCT_v1.1_MAG_CLST_0	11	sanntis	195	21935	Saccharide	Isolate	GCF_937900935.1_SRR4420308_bin.0_CONCOCT_v1.1_MAG	refseq	NZ_CALCGE010000068.1
5469130	GCF_937900935.1_SRR4420308_bin.0_CONCOCT_v1.1_MAG_CLST_1	0	sanntis	244431	257608	Terpene	Isolate	GCF_937900935.1_SRR4420308_bin.0_CONCOCT_v1.1_MAG	refseq	NZ_CALCGE010000049.1
5469132	GCF_937900935.1_SRR4420308_bin.0_CONCOCT_v1.1_MAG_CLST_3	0	sanntis	101197	113217	Terpene	Isolate	GCF_937900935.1_SRR4420308_bin.0_CONCOCT_v1.1_MAG	refseq	NZ_CALCGE010000021.1
5469133	GCF_937900935.1_SRR4420308_bin.0_CONCOCT_v1.1_MAG_CLST_4	0	sanntis	141511	146356	Polyketide	Isolate	GCF_937900935.1_SRR4420308_bin.0_CONCOCT_v1.1_MAG	refseq	NZ_CALCGE010000021.1
5469136	GCF_937900935.1_SRR4420308_bin.0_CONCOCT_v1.1_MAG_CLST_7	0	sanntis	21026	32960	NRP	Isolate	GCF_937900935.1_SRR4420308_bin.0_CONCOCT_v1.1_MAG	refseq	NZ_CALCGE010000064.1
5469137	GCF_937900935.1_SRR4420308_bin.0_CONCOCT_v1.1_MAG_CLST_8	1	sanntis	100436	101286	NRP	Isolate	GCF_937900935.1_SRR4420308_bin.0_CONCOCT_v1.1_MAG	refseq	NZ_CALCGE010000064.1
5469139	GCF_937900935.1_SRR4420308_bin.0_CONCOCT_v1.1_MAG_CLST_10	0	sanntis	44721	56390	RiPP	Isolate	GCF_937900935.1_SRR4420308_bin.0_CONCOCT_v1.1_MAG	refseq	NZ_CALCGE010000063.1
5469140	GCF_937900935.1_SRR4420308_bin.0_CONCOCT_v1.1_MAG_CLST_11	0	sanntis	62422	73848	RiPP	Isolate	GCF_937900935.1_SRR4420308_bin.0_CONCOCT_v1.1_MAG	refseq	NZ_CALCGE010000063.1
5469141	GCF_937900935.1_SRR4420308_bin.0_CONCOCT_v1.1_MAG_CLST_12	1	sanntis	11700	24711	Saccharide	Isolate	GCF_937900935.1_SRR4420308_bin.0_CONCOCT_v1.1_MAG	refseq	NZ_CALCGE010000071.1
5469142	GCF_937900935.1_SRR4420308_bin.0_CONCOCT_v1.1_MAG_CLST_13	11	sanntis	318	31350	Saccharide	Isolate	GCF_937900935.1_SRR4420308_bin.0_CONCOCT_v1.1_MAG	refseq	NZ_CALCGE010000076.1
5469143	GCF_937900935.1_SRR4420308_bin.0_CONCOCT_v1.1_MAG_CLST_14	0	sanntis	137691	146894	Terpene	Isolate	GCF_937900935.1_SRR4420308_bin.0_CONCOCT_v1.1_MAG	refseq	NZ_CALCGE010000051.1
5469144	GCF_937988785.1_SRR3901702_bin.63_CONCOCT_v1.1_MAG_CLST_0	10	sanntis	158	8605	Other	Isolate	GCF_937988785.1_SRR3901702_bin.63_CONCOCT_v1.1_MAG	refseq	NZ_CALKIE010000038.1
5469145	GCF_937988785.1_SRR3901702_bin.63_CONCOCT_v1.1_MAG_CLST_1	0	sanntis	60001	62540	Other	Isolate	GCF_937988785.1_SRR3901702_bin.63_CONCOCT_v1.1_MAG	refseq	NZ_CALKIE010000031.1
5469146	GCF_937988785.1_SRR3901702_bin.63_CONCOCT_v1.1_MAG_CLST_2	0	sanntis	4647	18672	RiPP	Isolate	GCF_937988785.1_SRR3901702_bin.63_CONCOCT_v1.1_MAG	refseq	NZ_CALKIE010000029.1
5469148	GCF_937988785.1_SRR3901702_bin.63_CONCOCT_v1.1_MAG_CLST_4	0	sanntis	35558	52823	Terpene	Isolate	GCF_937988785.1_SRR3901702_bin.63_CONCOCT_v1.1_MAG	refseq	NZ_CALKIE010000034.1
5469150	GCF_937988785.1_SRR3901702_bin.63_CONCOCT_v1.1_MAG_CLST_6	0	sanntis	103965	118762	NRP	Isolate	GCF_937988785.1_SRR3901702_bin.63_CONCOCT_v1.1_MAG	refseq	NZ_CALKIE010000011.1
5469151	GCF_937988785.1_SRR3901702_bin.63_CONCOCT_v1.1_MAG_CLST_7	0	sanntis	7609	38223	Saccharide	Isolate	GCF_937988785.1_SRR3901702_bin.63_CONCOCT_v1.1_MAG	refseq	NZ_CALKIE010000023.1
5469152	GCF_937988785.1_SRR3901702_bin.63_CONCOCT_v1.1_MAG_CLST_8	0	sanntis	25609	48583	NRP	Isolate	GCF_937988785.1_SRR3901702_bin.63_CONCOCT_v1.1_MAG	refseq	NZ_CALKIE010000027.1
5469154	GCF_937988785.1_SRR3901702_bin.63_CONCOCT_v1.1_MAG_CLST_10	0	sanntis	270113	273071	Terpene	Isolate	GCF_937988785.1_SRR3901702_bin.63_CONCOCT_v1.1_MAG	refseq	NZ_CALKIE010000030.1
5469155	GCF_946696765.1_SRR7986811_bin.1_metawrap_v1.3.0_MAG_CLST_0	0	sanntis	450312	473095	Other	Isolate	GCF_946696765.1_SRR7986811_bin.1_metawrap_v1.3.0_MAG	refseq	NZ_CAMPDF010000001.1
5469159	GCF_946886295.1_SRR17255027_bin.8_metawrap_v1.3.0_MAG_CLST_1	0	sanntis	29849	39544	Saccharide	Isolate	GCF_946886295.1_SRR17255027_bin.8_metawrap_v1.3.0_MAG	refseq	NZ_CAMPII010000034.1
5469160	GCF_947303035.1_SRR10912534_bin.22_metaWRAP_v1.3_MAG_CLST_0	0	sanntis	4397	9744	Polyketide	Isolate	GCF_947303035.1_SRR10912534_bin.22_metaWRAP_v1.3_MAG	refseq	NZ_CAMYXR010000015.1
5469163	GCF_947303035.1_SRR10912534_bin.22_metaWRAP_v1.3_MAG_CLST_3	0	sanntis	22201	66278	RiPP	Isolate	GCF_947303035.1_SRR10912534_bin.22_metaWRAP_v1.3_MAG	refseq	NZ_CAMYXR010000005.1
5469166	GCF_947303035.1_SRR10912534_bin.22_metaWRAP_v1.3_MAG_CLST_6	0	sanntis	9237	10893	Polyketide	Isolate	GCF_947303035.1_SRR10912534_bin.22_metaWRAP_v1.3_MAG	refseq	NZ_CAMYXR010000028.1
5469167	GCF_001582135.1_ASM158213v1_CLST_0	0	sanntis	313017	323793	Other	Isolate	GCF_001582135.1_ASM158213v1	refseq	NZ_LAXP01000001.1
5469169	GCF_001582135.1_ASM158213v1_CLST_2	0	sanntis	58526	66938	Terpene	Isolate	GCF_001582135.1_ASM158213v1	refseq	NZ_LAXP01000002.1
5469170	GCF_001582135.1_ASM158213v1_CLST_3	0	sanntis	165208	178226	RiPP	Isolate	GCF_001582135.1_ASM158213v1	refseq	NZ_LAXP01000002.1
5469171	GCF_001582135.1_ASM158213v1_CLST_4	0	sanntis	156804	179192	Other	Isolate	GCF_001582135.1_ASM158213v1	refseq	NZ_LAXP01000008.1
5469172	GCF_001582135.1_ASM158213v1_CLST_5	0	sanntis	13588	27583	Polyketide	Isolate	GCF_001582135.1_ASM158213v1	refseq	NZ_KQ973459.1
5469173	GCF_001582135.1_ASM158213v1_CLST_6	0	sanntis	102762	138084	NRP	Isolate	GCF_001582135.1_ASM158213v1	refseq	NZ_KQ973460.1
5469174	GCF_001582135.1_ASM158213v1_CLST_7	0	sanntis	178250	200332	Polyketide	Isolate	GCF_001582135.1_ASM158213v1	refseq	NZ_KQ973460.1
5469176	GCF_001582135.1_ASM158213v1_CLST_9	0	sanntis	69516	91779	NRP	Isolate	GCF_001582135.1_ASM158213v1	refseq	NZ_LAXP01000013.1
5469177	GCF_001582135.1_ASM158213v1_CLST_10	0	sanntis	10165	27719	Other	Isolate	GCF_001582135.1_ASM158213v1	refseq	NZ_LAXP01000010.1
5469181	GCF_001582135.1_ASM158213v1_CLST_14	1	sanntis	75727	80347	Terpene	Isolate	GCF_001582135.1_ASM158213v1	refseq	NZ_LAXP01000018.1
5469182	GCF_001582135.1_ASM158213v1_CLST_15	10	sanntis	609	28839	Saccharide	Isolate	GCF_001582135.1_ASM158213v1	refseq	NZ_KQ973461.1
5469184	GCF_001582145.1_ASM158214v1_CLST_1	0	sanntis	59291	78112	Other	Isolate	GCF_001582145.1_ASM158214v1	refseq	NZ_LAXO01000012.1
5469187	GCF_001582145.1_ASM158214v1_CLST_4	0	sanntis	313018	323794	Other	Isolate	GCF_001582145.1_ASM158214v1	refseq	NZ_LAXO01000001.1
5469189	GCF_001582145.1_ASM158214v1_CLST_6	0	sanntis	69516	91779	NRP	Isolate	GCF_001582145.1_ASM158214v1	refseq	NZ_LAXO01000015.1
5469190	GCF_001582145.1_ASM158214v1_CLST_7	1	sanntis	75727	80347	Terpene	Isolate	GCF_001582145.1_ASM158214v1	refseq	NZ_LAXO01000019.1
5469191	GCF_001582145.1_ASM158214v1_CLST_8	0	sanntis	43361	73984	Saccharide	Isolate	GCF_001582145.1_ASM158214v1	refseq	NZ_LAXO01000011.1
5469192	GCF_001582145.1_ASM158214v1_CLST_9	0	sanntis	156804	179192	Other	Isolate	GCF_001582145.1_ASM158214v1	refseq	NZ_LAXO01000008.1
5469193	GCF_001582145.1_ASM158214v1_CLST_10	0	sanntis	102522	137844	NRP	Isolate	GCF_001582145.1_ASM158214v1	refseq	NZ_LAXO01000007.1
5469194	GCF_001582145.1_ASM158214v1_CLST_11	0	sanntis	179393	201605	Polyketide	Isolate	GCF_001582145.1_ASM158214v1	refseq	NZ_LAXO01000007.1
5469196	GCF_001582145.1_ASM158214v1_CLST_13	0	sanntis	13588	27583	Polyketide	Isolate	GCF_001582145.1_ASM158214v1	refseq	NZ_KQ973454.1
5469197	GCF_001582145.1_ASM158214v1_CLST_14	0	sanntis	58526	66938	Terpene	Isolate	GCF_001582145.1_ASM158214v1	refseq	NZ_LAXO01000002.1
5469198	GCF_001582145.1_ASM158214v1_CLST_15	0	sanntis	165208	178226	RiPP	Isolate	GCF_001582145.1_ASM158214v1	refseq	NZ_LAXO01000002.1
5469199	GCF_001582235.1_ASM158223v1_CLST_0	10	sanntis	256	3095	Terpene	Isolate	GCF_001582235.1_ASM158223v1	refseq	NZ_LAXV01000024.1
5469200	GCF_001582235.1_ASM158223v1_CLST_1	0	sanntis	58526	66938	Terpene	Isolate	GCF_001582235.1_ASM158223v1	refseq	NZ_LAXV01000002.1
5469201	GCF_001582235.1_ASM158223v1_CLST_2	0	sanntis	165208	178226	RiPP	Isolate	GCF_001582235.1_ASM158223v1	refseq	NZ_LAXV01000002.1
5469202	GCF_001582235.1_ASM158223v1_CLST_3	0	sanntis	31865	50686	Other	Isolate	GCF_001582235.1_ASM158223v1	refseq	NZ_LAXV01000015.1
5469203	GCF_001582235.1_ASM158223v1_CLST_4	0	sanntis	92823	98036	RiPP	Isolate	GCF_001582235.1_ASM158223v1	refseq	NZ_LAXV01000015.1
5469205	GCF_001582235.1_ASM158223v1_CLST_6	0	sanntis	69516	91779	NRP	Isolate	GCF_001582235.1_ASM158223v1	refseq	NZ_LAXV01000014.1
5469207	GCF_001582235.1_ASM158223v1_CLST_8	0	sanntis	313020	323796	Other	Isolate	GCF_001582235.1_ASM158223v1	refseq	NZ_LAXV01000001.1
5469209	GCF_001582235.1_ASM158223v1_CLST_10	0	sanntis	14926	37314	Other	Isolate	GCF_001582235.1_ASM158223v1	refseq	NZ_KQ973466.1
5469211	GCF_001582235.1_ASM158223v1_CLST_12	0	sanntis	43361	73984	Saccharide	Isolate	GCF_001582235.1_ASM158223v1	refseq	NZ_LAXV01000009.1
5469212	GCF_001582235.1_ASM158223v1_CLST_13	0	sanntis	191621	205875	Polyketide	Isolate	GCF_001582235.1_ASM158223v1	refseq	NZ_LAXV01000008.1
5469213	GCF_001582235.1_ASM158223v1_CLST_14	0	sanntis	102692	138014	NRP	Isolate	GCF_001582235.1_ASM158223v1	refseq	NZ_KQ973467.1
5469214	GCF_001582235.1_ASM158223v1_CLST_15	0	sanntis	179563	201775	Polyketide	Isolate	GCF_001582235.1_ASM158223v1	refseq	NZ_KQ973467.1
5469216	GCF_001582295.1_ASM158229v1_CLST_0	0	sanntis	20383	60265	NRP|Polyketide	Isolate	GCF_001582295.1_ASM158229v1	refseq	NZ_LAXW01000003.1
5469217	GCF_001582295.1_ASM158229v1_CLST_1	0	sanntis	94059	120338	Polyketide	Isolate	GCF_001582295.1_ASM158229v1	refseq	NZ_LAXW01000003.1
5469218	GCF_001582295.1_ASM158229v1_CLST_2	0	sanntis	312280	317942	Terpene	Isolate	GCF_001582295.1_ASM158229v1	refseq	NZ_LAXW01000003.1
5469220	GCF_001582295.1_ASM158229v1_CLST_4	0	sanntis	13599	27179	Polyketide	Isolate	GCF_001582295.1_ASM158229v1	refseq	NZ_LAXW01000008.1
5469221	GCF_001582295.1_ASM158229v1_CLST_5	0	sanntis	211895	213167	Other	Isolate	GCF_001582295.1_ASM158229v1	refseq	NZ_LAXW01000008.1
5469222	GCF_001582295.1_ASM158229v1_CLST_6	0	sanntis	8232	21979	NRP	Isolate	GCF_001582295.1_ASM158229v1	refseq	NZ_LAXW01000017.1
5469225	GCF_001582295.1_ASM158229v1_CLST_9	0	sanntis	84463	87305	Terpene	Isolate	GCF_001582295.1_ASM158229v1	refseq	NZ_LAXW01000004.1
5469226	GCF_001582295.1_ASM158229v1_CLST_10	10	sanntis	220	24212	NRP|Polyketide	Isolate	GCF_001582295.1_ASM158229v1	refseq	NZ_LAXW01000010.1
5469228	GCF_001582295.1_ASM158229v1_CLST_12	0	sanntis	94611	115269	Other	Isolate	GCF_001582295.1_ASM158229v1	refseq	NZ_LAXW01000011.1
5469229	GCF_001582295.1_ASM158229v1_CLST_13	1	sanntis	131244	151731	Other	Isolate	GCF_001582295.1_ASM158229v1	refseq	NZ_LAXW01000011.1
5469231	GCF_001582295.1_ASM158229v1_CLST_15	0	sanntis	99758	109291	Other	Isolate	GCF_001582295.1_ASM158229v1	refseq	NZ_LAXW01000001.1
5469233	GCF_001582295.1_ASM158229v1_CLST_17	0	sanntis	11958	24787	RiPP	Isolate	GCF_001582295.1_ASM158229v1	refseq	NZ_LAXW01000015.1
5469234	GCF_001582295.1_ASM158229v1_CLST_18	0	sanntis	79153	109660	Saccharide	Isolate	GCF_001582295.1_ASM158229v1	refseq	NZ_LAXW01000002.1
5469235	GCF_001582385.1_ASM158238v1_CLST_0	0	sanntis	13572	27127	Polyketide	Isolate	GCF_001582385.1_ASM158238v1	refseq	NZ_LAYB01000013.1
5469236	GCF_001582385.1_ASM158238v1_CLST_1	10	sanntis	89	44165	NRP|Polyketide	Isolate	GCF_001582385.1_ASM158238v1	refseq	NZ_LAYB01000002.1
5469237	GCF_001582385.1_ASM158238v1_CLST_2	0	sanntis	79758	102875	Polyketide	Isolate	GCF_001582385.1_ASM158238v1	refseq	NZ_LAYB01000002.1
5469239	GCF_001582385.1_ASM158238v1_CLST_4	0	sanntis	59556	80276	Other	Isolate	GCF_001582385.1_ASM158238v1	refseq	NZ_LAYB01000021.1
5469240	GCF_001582385.1_ASM158238v1_CLST_5	0	sanntis	142346	147216	Other	Isolate	GCF_001582385.1_ASM158238v1	refseq	NZ_LAYB01000008.1
5469243	GCF_001582385.1_ASM158238v1_CLST_8	1	sanntis	135527	150696	Saccharide	Isolate	GCF_001582385.1_ASM158238v1	refseq	NZ_LAYB01000010.1
5469244	GCF_001582385.1_ASM158238v1_CLST_9	0	sanntis	60484	63323	Terpene	Isolate	GCF_001582385.1_ASM158238v1	refseq	NZ_LAYB01000015.1
5469245	GCF_001582385.1_ASM158238v1_CLST_10	0	sanntis	10836	32432	NRP	Isolate	GCF_001582385.1_ASM158238v1	refseq	NZ_LAYB01000030.1
5469246	GCF_001582385.1_ASM158238v1_CLST_11	0	sanntis	13381	15999	Terpene	Isolate	GCF_001582385.1_ASM158238v1	refseq	NZ_LAYB01000025.1
5469248	GCF_001582455.1_ASM158245v1_CLST_0	10	sanntis	279	29810	NRP	Isolate	GCF_001582455.1_ASM158245v1	refseq	NZ_LBAB01000012.1
5469249	GCF_001582455.1_ASM158245v1_CLST_1	0	sanntis	41717	68485	Saccharide	Isolate	GCF_001582455.1_ASM158245v1	refseq	NZ_KQ973493.1
5469250	GCF_001582455.1_ASM158245v1_CLST_2	10	sanntis	2	25377	Polyketide	Isolate	GCF_001582455.1_ASM158245v1	refseq	NZ_LBAB01000010.1
5469251	GCF_001582455.1_ASM158245v1_CLST_3	0	sanntis	68010	70852	Terpene	Isolate	GCF_001582455.1_ASM158245v1	refseq	NZ_LBAB01000004.1
5469252	GCF_001582455.1_ASM158245v1_CLST_4	0	sanntis	3625	10354	RiPP	Isolate	GCF_001582455.1_ASM158245v1	refseq	NZ_LBAB01000022.1
5469254	GCF_001582455.1_ASM158245v1_CLST_6	0	sanntis	28800	33670	Other	Isolate	GCF_001582455.1_ASM158245v1	refseq	NZ_LBAB01000001.1
5469256	GCF_001582455.1_ASM158245v1_CLST_8	0	sanntis	12721	33305	Other	Isolate	GCF_001582455.1_ASM158245v1	refseq	NZ_LBAB01000008.1
5469257	GCF_001582455.1_ASM158245v1_CLST_9	0	sanntis	20911	58632	NRP|Polyketide	Isolate	GCF_001582455.1_ASM158245v1	refseq	NZ_LBAB01000019.1
5469259	GCF_001582455.1_ASM158245v1_CLST_11	0	sanntis	145649	159219	Polyketide	Isolate	GCF_001582455.1_ASM158245v1	refseq	NZ_LBAB01000009.1
5469261	GCF_001582455.1_ASM158245v1_CLST_13	0	sanntis	33238	44230	Terpene	Isolate	GCF_001582455.1_ASM158245v1	refseq	NZ_LBAB01000018.1
5469263	GCF_001582475.1_ASM158247v1_CLST_0	0	sanntis	122342	138829	NRP	Isolate	GCF_001582475.1_ASM158247v1	refseq	NZ_KQ973497.1
5469264	GCF_001582475.1_ASM158247v1_CLST_1	0	sanntis	828970	840991	Other	Isolate	GCF_001582475.1_ASM158247v1	refseq	NZ_KQ973497.1
5469267	GCF_001582475.1_ASM158247v1_CLST_4	0	sanntis	46541	49380	Terpene	Isolate	GCF_001582475.1_ASM158247v1	refseq	NZ_LBAD01000011.1
5469268	GCF_001582475.1_ASM158247v1_CLST_5	0	sanntis	97568	113347	Other	Isolate	GCF_001582475.1_ASM158247v1	refseq	NZ_LBAD01000011.1
5469269	GCF_001582475.1_ASM158247v1_CLST_6	0	sanntis	13439	20168	RiPP	Isolate	GCF_001582475.1_ASM158247v1	refseq	NZ_KQ973499.1
5469272	GCF_001582475.1_ASM158247v1_CLST_9	0	sanntis	43415	76928	Saccharide	Isolate	GCF_001582475.1_ASM158247v1	refseq	NZ_LBAD01000015.1
5469273	GCF_001582475.1_ASM158247v1_CLST_10	11	sanntis	152	17585	NRP	Isolate	GCF_001582475.1_ASM158247v1	refseq	NZ_LBAD01000021.1
5469275	GCF_001582475.1_ASM158247v1_CLST_12	0	sanntis	13599	27593	Polyketide	Isolate	GCF_001582475.1_ASM158247v1	refseq	NZ_LBAD01000010.1
5469276	GCF_001582475.1_ASM158247v1_CLST_13	0	sanntis	217889	219163	Other	Isolate	GCF_001582475.1_ASM158247v1	refseq	NZ_LBAD01000010.1
5469277	GCF_001582475.1_ASM158247v1_CLST_14	0	sanntis	511313	530426	Other	Isolate	GCF_001582475.1_ASM158247v1	refseq	NZ_KQ973498.1
5469278	GCF_001582475.1_ASM158247v1_CLST_15	10	sanntis	3	20736	NRP	Isolate	GCF_001582475.1_ASM158247v1	refseq	NZ_KQ973500.1
5469279	GCF_001582475.1_ASM158247v1_CLST_16	0	sanntis	55505	80016	Polyketide	Isolate	GCF_001582475.1_ASM158247v1	refseq	NZ_KQ973500.1
5469280	GCF_001582565.1_ASM158256v1_CLST_0	0	sanntis	46648	49487	Terpene	Isolate	GCF_001582565.1_ASM158256v1	refseq	NZ_LBAI01000011.1
5469281	GCF_001582565.1_ASM158256v1_CLST_1	10	sanntis	158	4631	Terpene	Isolate	GCF_001582565.1_ASM158256v1	refseq	NZ_LBAI01000020.1
5469282	GCF_001582565.1_ASM158256v1_CLST_2	0	sanntis	197819	212072	Polyketide	Isolate	GCF_001582565.1_ASM158256v1	refseq	NZ_LBAI01000007.1
5469283	GCF_001582565.1_ASM158256v1_CLST_3	1	sanntis	11868	24593	Other	Isolate	GCF_001582565.1_ASM158256v1	refseq	NZ_LBAI01000023.1
5469284	GCF_001582565.1_ASM158256v1_CLST_4	0	sanntis	4367	20103	NRP	Isolate	GCF_001582565.1_ASM158256v1	refseq	NZ_LBAI01000025.1
5469285	GCF_001582565.1_ASM158256v1_CLST_5	0	sanntis	382035	394056	Other	Isolate	GCF_001582565.1_ASM158256v1	refseq	NZ_LBAI01000002.1
5469288	GCF_001582565.1_ASM158256v1_CLST_8	0	sanntis	23147	60788	NRP|Polyketide	Isolate	GCF_001582565.1_ASM158256v1	refseq	NZ_LBAI01000006.1
5469289	GCF_001582565.1_ASM158256v1_CLST_9	0	sanntis	94096	116596	Polyketide	Isolate	GCF_001582565.1_ASM158256v1	refseq	NZ_LBAI01000006.1
5469292	GCF_001582565.1_ASM158256v1_CLST_12	10	sanntis	86	29628	NRP|Polyketide	Isolate	GCF_001582565.1_ASM158256v1	refseq	NZ_LBAI01000017.1
5469294	GCF_001582565.1_ASM158256v1_CLST_14	0	sanntis	335435	356951	Other	Isolate	GCF_001582565.1_ASM158256v1	refseq	NZ_KQ973503.1
5469295	GCF_001582565.1_ASM158256v1_CLST_15	0	sanntis	13432	20133	RiPP	Isolate	GCF_001582565.1_ASM158256v1	refseq	NZ_KQ973504.1
5469297	GCF_001582565.1_ASM158256v1_CLST_17	0	sanntis	134026	158509	Saccharide	Isolate	GCF_001582565.1_ASM158256v1	refseq	NZ_LBAI01000001.1
5469298	GCF_001582625.1_ASM158262v1_CLST_0	0	sanntis	170925	193512	NRP|Polyketide	Isolate	GCF_001582625.1_ASM158262v1	refseq	NZ_LBAM01000009.1
5469300	GCF_001582625.1_ASM158262v1_CLST_2	0	sanntis	11958	24787	RiPP	Isolate	GCF_001582625.1_ASM158262v1	refseq	NZ_LBAM01000018.1
5469301	GCF_001582625.1_ASM158262v1_CLST_3	10	sanntis	3	30404	Saccharide	Isolate	GCF_001582625.1_ASM158262v1	refseq	NZ_LBAM01000013.1
5469302	GCF_001582625.1_ASM158262v1_CLST_4	0	sanntis	20383	60219	NRP|Polyketide	Isolate	GCF_001582625.1_ASM158262v1	refseq	NZ_LBAM01000003.1
5469303	GCF_001582625.1_ASM158262v1_CLST_5	0	sanntis	94013	120292	Polyketide	Isolate	GCF_001582625.1_ASM158262v1	refseq	NZ_LBAM01000003.1
5469304	GCF_001582625.1_ASM158262v1_CLST_6	0	sanntis	312010	316282	Terpene	Isolate	GCF_001582625.1_ASM158262v1	refseq	NZ_LBAM01000003.1
5469307	GCF_001582625.1_ASM158262v1_CLST_9	0	sanntis	192161	205741	Polyketide	Isolate	GCF_001582625.1_ASM158262v1	refseq	NZ_LBAM01000008.1
5469308	GCF_001582625.1_ASM158262v1_CLST_10	0	sanntis	84230	87068	Terpene	Isolate	GCF_001582625.1_ASM158262v1	refseq	NZ_LBAM01000011.1
5469309	GCF_001582625.1_ASM158262v1_CLST_11	0	sanntis	15278	29025	NRP	Isolate	GCF_001582625.1_ASM158262v1	refseq	NZ_LBAM01000021.1
5469311	GCF_001582625.1_ASM158262v1_CLST_13	0	sanntis	99758	109291	Other	Isolate	GCF_001582625.1_ASM158262v1	refseq	NZ_KQ973519.1
5469313	GCF_001582625.1_ASM158262v1_CLST_15	0	sanntis	94611	115269	Other	Isolate	GCF_001582625.1_ASM158262v1	refseq	NZ_LBAM01000012.1
5469314	GCF_001582625.1_ASM158262v1_CLST_16	1	sanntis	131244	151731	Other	Isolate	GCF_001582625.1_ASM158262v1	refseq	NZ_LBAM01000012.1
5469316	GCF_001582635.1_ASM158263v1_CLST_0	0	sanntis	234620	243633	RiPP	Isolate	GCF_001582635.1_ASM158263v1	refseq	NZ_LBAK01000008.1
5469319	GCF_001582635.1_ASM158263v1_CLST_3	0	sanntis	490177	509290	Other	Isolate	GCF_001582635.1_ASM158263v1	refseq	NZ_KQ973526.1
5469320	GCF_001582635.1_ASM158263v1_CLST_4	0	sanntis	280897	297633	NRP	Isolate	GCF_001582635.1_ASM158263v1	refseq	NZ_LBAK01000005.1
5469322	GCF_001582635.1_ASM158263v1_CLST_6	0	sanntis	415990	426753	Other	Isolate	GCF_001582635.1_ASM158263v1	refseq	NZ_LBAK01000001.1
5469324	GCF_001582635.1_ASM158263v1_CLST_8	10	sanntis	355	35289	NRP|Polyketide	Isolate	GCF_001582635.1_ASM158263v1	refseq	NZ_LBAK01000007.1
5469325	GCF_001582635.1_ASM158263v1_CLST_9	0	sanntis	69221	93732	Polyketide	Isolate	GCF_001582635.1_ASM158263v1	refseq	NZ_LBAK01000007.1
5469327	GCF_001582635.1_ASM158263v1_CLST_11	0	sanntis	117816	132069	Polyketide	Isolate	GCF_001582635.1_ASM158263v1	refseq	NZ_LBAK01000010.1
5469328	GCF_001582635.1_ASM158263v1_CLST_12	0	sanntis	313929	343897	Saccharide	Isolate	GCF_001582635.1_ASM158263v1	refseq	NZ_LBAK01000006.1
5469329	GCF_001582635.1_ASM158263v1_CLST_13	0	sanntis	26420	40576	Other	Isolate	GCF_001582635.1_ASM158263v1	refseq	NZ_LBAK01000015.1
5469331	GCF_001582635.1_ASM158263v1_CLST_15	0	sanntis	46533	49372	Terpene	Isolate	GCF_001582635.1_ASM158263v1	refseq	NZ_LBAK01000009.1
5469332	GCF_001582635.1_ASM158263v1_CLST_16	0	sanntis	97560	113340	Other	Isolate	GCF_001582635.1_ASM158263v1	refseq	NZ_LBAK01000009.1
5469333	GCF_001582715.1_ASM158271v1_CLST_0	1	sanntis	75735	80355	Terpene	Isolate	GCF_001582715.1_ASM158271v1	refseq	NZ_LBAR01000015.1
5469334	GCF_001582715.1_ASM158271v1_CLST_1	0	sanntis	87597	105151	Other	Isolate	GCF_001582715.1_ASM158271v1	refseq	NZ_LBAR01000009.1
5469336	GCF_001582715.1_ASM158271v1_CLST_3	0	sanntis	43369	73991	Saccharide	Isolate	GCF_001582715.1_ASM158271v1	refseq	NZ_LBAR01000008.1
5469339	GCF_001582715.1_ASM158271v1_CLST_6	0	sanntis	58534	66946	Terpene	Isolate	GCF_001582715.1_ASM158271v1	refseq	NZ_LBAR01000002.1
5469340	GCF_001582715.1_ASM158271v1_CLST_7	0	sanntis	165216	178234	RiPP	Isolate	GCF_001582715.1_ASM158271v1	refseq	NZ_LBAR01000002.1
5469341	GCF_001582715.1_ASM158271v1_CLST_8	0	sanntis	14934	37322	Other	Isolate	GCF_001582715.1_ASM158271v1	refseq	NZ_LBAR01000024.1
5469342	GCF_001582715.1_ASM158271v1_CLST_9	0	sanntis	98629	133951	NRP	Isolate	GCF_001582715.1_ASM158271v1	refseq	NZ_LBAR01000007.1
5469343	GCF_001582715.1_ASM158271v1_CLST_10	0	sanntis	175500	197712	Polyketide	Isolate	GCF_001582715.1_ASM158271v1	refseq	NZ_LBAR01000007.1
5469345	GCF_001582715.1_ASM158271v1_CLST_12	0	sanntis	191629	205883	Polyketide	Isolate	GCF_001582715.1_ASM158271v1	refseq	NZ_LBAR01000006.1
5469346	GCF_001582715.1_ASM158271v1_CLST_13	0	sanntis	312957	323733	Other	Isolate	GCF_001582715.1_ASM158271v1	refseq	NZ_LBAR01000001.1
5469348	GCF_001582715.1_ASM158271v1_CLST_15	0	sanntis	15542	37805	NRP	Isolate	GCF_001582715.1_ASM158271v1	refseq	NZ_LBAR01000011.1
5469349	GCF_001582825.1_ASM158282v1_CLST_0	0	sanntis	42875	64893	Polyketide	Isolate	GCF_001582825.1_ASM158282v1	refseq	NZ_KQ973551.1
5469350	GCF_001582825.1_ASM158282v1_CLST_1	0	sanntis	91406	101113	Other	Isolate	GCF_001582825.1_ASM158282v1	refseq	NZ_KQ973554.1
5469352	GCF_001582825.1_ASM158282v1_CLST_3	0	sanntis	75659	78497	Terpene	Isolate	GCF_001582825.1_ASM158282v1	refseq	NZ_KQ973555.1
5469353	GCF_001582825.1_ASM158282v1_CLST_4	10	sanntis	411	12441	Terpene	Isolate	GCF_001582825.1_ASM158282v1	refseq	NZ_KQ973572.1
5469354	GCF_001582825.1_ASM158282v1_CLST_5	0	sanntis	8194	26868	NRP	Isolate	GCF_001582825.1_ASM158282v1	refseq	NZ_KQ973576.1
5469356	GCF_001582825.1_ASM158282v1_CLST_7	0	sanntis	13559	27117	Polyketide	Isolate	GCF_001582825.1_ASM158282v1	refseq	NZ_KQ973561.1
5469358	GCF_001582825.1_ASM158282v1_CLST_9	0	sanntis	17660	40127	Other	Isolate	GCF_001582825.1_ASM158282v1	refseq	NZ_KQ973558.1
5469359	GCF_001582825.1_ASM158282v1_CLST_10	11	sanntis	307	17242	Other	Isolate	GCF_001582825.1_ASM158282v1	refseq	NZ_LBAV01000351.1
5469361	GCF_001582825.1_ASM158282v1_CLST_12	10	sanntis	3	56380	NRP|Polyketide	Isolate	GCF_001582825.1_ASM158282v1	refseq	NZ_KQ973567.1
5469363	GCF_001582825.1_ASM158282v1_CLST_14	1	sanntis	238848	283211	Saccharide	Isolate	GCF_001582825.1_ASM158282v1	refseq	NZ_KQ973549.1
5469364	GCF_001582825.1_ASM158282v1_CLST_15	1	sanntis	184302	198074	NRP	Isolate	GCF_001582825.1_ASM158282v1	refseq	NZ_KQ973553.1
5469366	GCF_001582855.1_ASM158285v1_CLST_0	1	sanntis	45424	50044	Terpene	Isolate	GCF_001582855.1_ASM158285v1	refseq	NZ_LBMR01000024.1
5469367	GCF_001582855.1_ASM158285v1_CLST_1	0	sanntis	43414	74073	Saccharide	Isolate	GCF_001582855.1_ASM158285v1	refseq	NZ_KQ973586.1
5469369	GCF_001582855.1_ASM158285v1_CLST_3	0	sanntis	15542	37805	NRP	Isolate	GCF_001582855.1_ASM158285v1	refseq	NZ_LBMR01000013.1
5469370	GCF_001582855.1_ASM158285v1_CLST_4	0	sanntis	313027	323803	Other	Isolate	GCF_001582855.1_ASM158285v1	refseq	NZ_LBMR01000001.1
5469372	GCF_001582855.1_ASM158285v1_CLST_6	0	sanntis	58397	66809	Terpene	Isolate	GCF_001582855.1_ASM158285v1	refseq	NZ_LBMR01000002.1
5469373	GCF_001582855.1_ASM158285v1_CLST_7	0	sanntis	165079	178097	RiPP	Isolate	GCF_001582855.1_ASM158285v1	refseq	NZ_LBMR01000002.1
5469374	GCF_001582855.1_ASM158285v1_CLST_8	0	sanntis	191632	205886	Polyketide	Isolate	GCF_001582855.1_ASM158285v1	refseq	NZ_LBMR01000004.1
5469375	GCF_001582855.1_ASM158285v1_CLST_9	0	sanntis	79470	91649	Other	Isolate	GCF_001582855.1_ASM158285v1	refseq	NZ_LBMR01000009.1
5469378	GCF_001582855.1_ASM158285v1_CLST_12	0	sanntis	55239	82964	Polyketide	Isolate	GCF_001582855.1_ASM158285v1	refseq	NZ_LBMR01000003.1
5469379	GCF_001582855.1_ASM158285v1_CLST_13	0	sanntis	124513	159835	NRP	Isolate	GCF_001582855.1_ASM158285v1	refseq	NZ_LBMR01000003.1
5469380	GCF_001582855.1_ASM158285v1_CLST_14	0	sanntis	182063	210507	RiPP	Isolate	GCF_001582855.1_ASM158285v1	refseq	NZ_LBMR01000003.1
5469382	GCF_001582855.1_ASM158285v1_CLST_16	0	sanntis	14934	37322	Other	Isolate	GCF_001582855.1_ASM158285v1	refseq	NZ_LBMR01000006.1
5469383	GCF_001582865.1_ASM158286v1_CLST_0	0	sanntis	161604	164443	Terpene	Isolate	GCF_001582865.1_ASM158286v1	refseq	NZ_LBMS01000002.1
5469384	GCF_001582865.1_ASM158286v1_CLST_1	0	sanntis	60380	82120	Polyketide	Isolate	GCF_001582865.1_ASM158286v1	refseq	NZ_LBMS01000007.1
5469385	GCF_001582865.1_ASM158286v1_CLST_2	0	sanntis	119183	137033	NRP	Isolate	GCF_001582865.1_ASM158286v1	refseq	NZ_LBMS01000007.1
5469386	GCF_001582865.1_ASM158286v1_CLST_3	10	sanntis	156	16385	Saccharide	Isolate	GCF_001582865.1_ASM158286v1	refseq	NZ_LBMS01000039.1
5469388	GCF_001582865.1_ASM158286v1_CLST_5	11	sanntis	2	4180	NRP	Isolate	GCF_001582865.1_ASM158286v1	refseq	NZ_LBMS01000056.1
5469390	GCF_001582865.1_ASM158286v1_CLST_7	0	sanntis	94624	99131	RiPP	Isolate	GCF_001582865.1_ASM158286v1	refseq	NZ_LBMS01000013.1
5469392	GCF_001582865.1_ASM158286v1_CLST_9	0	sanntis	13910	27916	Polyketide	Isolate	GCF_001582865.1_ASM158286v1	refseq	NZ_LBMS01000027.1
5469393	GCF_001582865.1_ASM158286v1_CLST_10	0	sanntis	17802	36958	Other	Isolate	GCF_001582865.1_ASM158286v1	refseq	NZ_LBMS01000023.1
5469394	GCF_001582865.1_ASM158286v1_CLST_11	10	sanntis	75	31667	NRP	Isolate	GCF_001582865.1_ASM158286v1	refseq	NZ_LBMS01000017.1
5469395	GCF_001582865.1_ASM158286v1_CLST_12	0	sanntis	177925	188714	Other	Isolate	GCF_001582865.1_ASM158286v1	refseq	NZ_LBMS01000001.1
5469397	GCF_001582865.1_ASM158286v1_CLST_14	11	sanntis	345	12581	Polyketide	Isolate	GCF_001582865.1_ASM158286v1	refseq	NZ_LBMS01000052.1
5469398	GCF_001582865.1_ASM158286v1_CLST_15	0	sanntis	39698	48618	RiPP	Isolate	GCF_001582865.1_ASM158286v1	refseq	NZ_LBMS01000029.1
5469400	GCF_001582865.1_ASM158286v1_CLST_17	1	sanntis	11689	34645	NRP	Isolate	GCF_001582865.1_ASM158286v1	refseq	NZ_LBMS01000034.1
5469402	GCF_001582865.1_ASM158286v1_CLST_19	11	sanntis	3	3355	NRP	Isolate	GCF_001582865.1_ASM158286v1	refseq	NZ_LBMS01000059.1
5469403	GCF_001582865.1_ASM158286v1_CLST_20	10	sanntis	1	3269	NRP	Isolate	GCF_001582865.1_ASM158286v1	refseq	NZ_LBMS01000053.1
5469404	GCF_001582865.1_ASM158286v1_CLST_21	0	sanntis	28768	31409	NRP	Isolate	GCF_001582865.1_ASM158286v1	refseq	NZ_LBMS01000033.1
5469405	GCF_001582865.1_ASM158286v1_CLST_22	0	sanntis	100448	103066	Terpene	Isolate	GCF_001582865.1_ASM158286v1	refseq	NZ_LBMS01000005.1
5469407	GCF_900048915.1_10060_4_36_CLST_1	0	sanntis	38527	53988	Other	Isolate	GCF_900048915.1_10060_4_36	refseq	NZ_FJAM01000016.1
5469409	GCF_900048915.1_10060_4_36_CLST_3	0	sanntis	29880	35407	Polyketide	Isolate	GCF_900048915.1_10060_4_36	refseq	NZ_FJAM01000009.1
5469410	GCF_900048915.1_10060_4_36_CLST_4	0	sanntis	56513	83919	Polyketide	Isolate	GCF_900048915.1_10060_4_36	refseq	NZ_FJAM01000006.1
5469411	GCF_900048915.1_10060_4_36_CLST_5	0	sanntis	119896	196748	NRP	Isolate	GCF_900048915.1_10060_4_36	refseq	NZ_FJAM01000006.1
5469413	GCF_900048915.1_10060_4_36_CLST_7	0	sanntis	43250	64374	Other	Isolate	GCF_900048915.1_10060_4_36	refseq	NZ_FJAM01000004.1
5469414	GCF_900048915.1_10060_4_36_CLST_8	0	sanntis	182586	185425	Terpene	Isolate	GCF_900048915.1_10060_4_36	refseq	NZ_FJAM01000004.1
5469415	GCF_900048915.1_10060_4_36_CLST_9	0	sanntis	247247	259049	Other	Isolate	GCF_900048915.1_10060_4_36	refseq	NZ_FJAM01000004.1
5469416	GCF_900048915.1_10060_4_36_CLST_10	0	sanntis	265697	267152	Other	Isolate	GCF_900048915.1_10060_4_36	refseq	NZ_FJAM01000004.1
5469417	GCF_900048915.1_10060_4_36_CLST_11	0	sanntis	248500	259282	Other	Isolate	GCF_900048915.1_10060_4_36	refseq	NZ_FJAM01000002.1
5469419	GCF_900048915.1_10060_4_36_CLST_13	0	sanntis	153416	166434	RiPP	Isolate	GCF_900048915.1_10060_4_36	refseq	NZ_FJAM01000003.1
5469420	GCF_900048915.1_10060_4_36_CLST_14	0	sanntis	37196	52545	NRP	Isolate	GCF_900048915.1_10060_4_36	refseq	NZ_FJAM01000018.1
5469422	GCF_900048915.1_10060_4_36_CLST_16	0	sanntis	136473	168265	Saccharide	Isolate	GCF_900048915.1_10060_4_36	refseq	NZ_FJAM01000001.1
5469423	GCF_900048935.1_10771_3_6_CLST_0	0	sanntis	8921	42460	RiPP	Isolate	GCF_900048935.1_10771_3_6	refseq	NZ_FJCC01000004.1
5469424	GCF_900048935.1_10771_3_6_CLST_1	0	sanntis	35208	62418	Polyketide	Isolate	GCF_900048935.1_10771_3_6	refseq	NZ_FJCC01000007.1
5469425	GCF_900048935.1_10771_3_6_CLST_2	0	sanntis	98619	131515	NRP	Isolate	GCF_900048935.1_10771_3_6	refseq	NZ_FJCC01000007.1
5469427	GCF_900048935.1_10771_3_6_CLST_4	0	sanntis	28759	31598	Terpene	Isolate	GCF_900048935.1_10771_3_6	refseq	NZ_FJCC01000011.1
5469428	GCF_900048935.1_10771_3_6_CLST_5	10	sanntis	318	19074	Other	Isolate	GCF_900048935.1_10771_3_6	refseq	NZ_FJCC01000037.1
5469429	GCF_900048935.1_10771_3_6_CLST_6	10	sanntis	458	16870	Saccharide	Isolate	GCF_900048935.1_10771_3_6	refseq	NZ_FJCC01000005.1
5469431	GCF_900048935.1_10771_3_6_CLST_8	10	sanntis	395	12986	NRP	Isolate	GCF_900048935.1_10771_3_6	refseq	NZ_FJCC01000024.1
5469432	GCF_900048935.1_10771_3_6_CLST_9	0	sanntis	25398	50807	NRP|Polyketide	Isolate	GCF_900048935.1_10771_3_6	refseq	NZ_FJCC01000024.1
5469434	GCF_900048935.1_10771_3_6_CLST_11	0	sanntis	3682	17243	Polyketide	Isolate	GCF_900048935.1_10771_3_6	refseq	NZ_FJCC01000029.1
5469435	GCF_900048935.1_10771_3_6_CLST_12	0	sanntis	76814	78088	Other	Isolate	GCF_900048935.1_10771_3_6	refseq	NZ_FJCC01000016.1
5469436	GCF_900048935.1_10771_3_6_CLST_13	0	sanntis	65785	75808	RiPP	Isolate	GCF_900048935.1_10771_3_6	refseq	NZ_FJCC01000017.1
5469438	GCF_900048935.1_10771_3_6_CLST_15	0	sanntis	40713	46740	Other	Isolate	GCF_900048935.1_10771_3_6	refseq	NZ_FJCC01000026.1
5469440	GCF_900048935.1_10771_3_6_CLST_17	11	sanntis	324	9242	RiPP	Isolate	GCF_900048935.1_10771_3_6	refseq	NZ_FJCC01000054.1
5469442	GCF_900048945.1_10625_2_25_CLST_0	0	sanntis	13454	20183	RiPP	Isolate	GCF_900048945.1_10625_2_25	refseq	NZ_FJGT01000005.1
5469445	GCF_900048945.1_10625_2_25_CLST_3	0	sanntis	91993	111106	Other	Isolate	GCF_900048945.1_10625_2_25	refseq	NZ_FJGT01000002.1
5469446	GCF_900048945.1_10625_2_25_CLST_4	0	sanntis	182179	185018	Terpene	Isolate	GCF_900048945.1_10625_2_25	refseq	NZ_FJGT01000002.1
5469447	GCF_900048945.1_10625_2_25_CLST_5	0	sanntis	231664	248985	Other	Isolate	GCF_900048945.1_10625_2_25	refseq	NZ_FJGT01000002.1
5469448	GCF_900048945.1_10625_2_25_CLST_6	0	sanntis	226057	242544	NRP	Isolate	GCF_900048945.1_10625_2_25	refseq	NZ_FJGT01000001.1
5469449	GCF_900048945.1_10625_2_25_CLST_7	0	sanntis	933929	944692	Other	Isolate	GCF_900048945.1_10625_2_25	refseq	NZ_FJGT01000001.1
5469452	GCF_900048945.1_10625_2_25_CLST_10	11	sanntis	164	17596	NRP	Isolate	GCF_900048945.1_10625_2_25	refseq	NZ_FJGT01000015.1
5469454	GCF_900048945.1_10625_2_25_CLST_12	0	sanntis	117403	131656	Polyketide	Isolate	GCF_900048945.1_10625_2_25	refseq	NZ_FJGT01000008.1
5469455	GCF_900048945.1_10625_2_25_CLST_13	1	sanntis	87244	113654	Saccharide	Isolate	GCF_900048945.1_10625_2_25	refseq	NZ_FJGT01000010.1
5469456	GCF_900048945.1_10625_2_25_CLST_14	0	sanntis	220302	248934	Polyketide	Isolate	GCF_900048945.1_10625_2_25	refseq	NZ_FJGT01000004.1
5469457	GCF_900048945.1_10625_2_25_CLST_15	1	sanntis	284247	300579	NRP	Isolate	GCF_900048945.1_10625_2_25	refseq	NZ_FJGT01000004.1
5469458	GCF_900048945.1_10625_2_25_CLST_16	0	sanntis	122464	123738	Other	Isolate	GCF_900048945.1_10625_2_25	refseq	NZ_FJGT01000009.1
5469461	GCF_900048965.1_10625_2_84_CLST_2	0	sanntis	40927	46954	Other	Isolate	GCF_900048965.1_10625_2_84	refseq	NZ_FJJD01000022.1
5469463	GCF_900048965.1_10625_2_84_CLST_4	0	sanntis	13610	27602	Polyketide	Isolate	GCF_900048965.1_10625_2_84	refseq	NZ_FJJD01000033.1
5469464	GCF_900048965.1_10625_2_84_CLST_5	0	sanntis	160968	170991	RiPP	Isolate	GCF_900048965.1_10625_2_84	refseq	NZ_FJJD01000003.1
5469466	GCF_900048965.1_10625_2_84_CLST_7	0	sanntis	181620	211822	Saccharide	Isolate	GCF_900048965.1_10625_2_84	refseq	NZ_FJJD01000001.1
5469467	GCF_900048965.1_10625_2_84_CLST_8	10	sanntis	327	9245	RiPP	Isolate	GCF_900048965.1_10625_2_84	refseq	NZ_FJJD01000054.1
5469468	GCF_900048965.1_10625_2_84_CLST_9	1	sanntis	17862	37111	Other	Isolate	GCF_900048965.1_10625_2_84	refseq	NZ_FJJD01000029.1
5469469	GCF_900048965.1_10625_2_84_CLST_10	0	sanntis	59601	93140	RiPP	Isolate	GCF_900048965.1_10625_2_84	refseq	NZ_FJJD01000014.1
5469470	GCF_900048965.1_10625_2_84_CLST_11	10	sanntis	35	35388	NRP|Polyketide	Isolate	GCF_900048965.1_10625_2_84	refseq	NZ_FJJD01000009.1
5469471	GCF_900048965.1_10625_2_84_CLST_12	0	sanntis	70201	92249	Polyketide	Isolate	GCF_900048965.1_10625_2_84	refseq	NZ_FJJD01000009.1
5469473	GCF_900048965.1_10625_2_84_CLST_14	10	sanntis	2	12282	NRP	Isolate	GCF_900048965.1_10625_2_84	refseq	NZ_FJJD01000047.1
5469474	GCF_900049265.1_10771_3_26_CLST_0	0	sanntis	438352	448041	Other	Isolate	GCF_900049265.1_10771_3_26	refseq	NZ_FJDR01000002.1
5469477	GCF_900049265.1_10771_3_26_CLST_3	0	sanntis	21882	23156	Other	Isolate	GCF_900049265.1_10771_3_26	refseq	NZ_FJDR01000013.1
5469478	GCF_900049265.1_10771_3_26_CLST_4	0	sanntis	138215	161475	Other	Isolate	GCF_900049265.1_10771_3_26	refseq	NZ_FJDR01000003.1
5469479	GCF_900049265.1_10771_3_26_CLST_5	0	sanntis	269658	281562	Other	Isolate	GCF_900049265.1_10771_3_26	refseq	NZ_FJDR01000003.1
5469480	GCF_900049265.1_10771_3_26_CLST_6	0	sanntis	129814	161639	Polyketide	Isolate	GCF_900049265.1_10771_3_26	refseq	NZ_FJDR01000001.1
5469481	GCF_900049265.1_10771_3_26_CLST_7	0	sanntis	194424	267378	NRP	Isolate	GCF_900049265.1_10771_3_26	refseq	NZ_FJDR01000001.1
5469482	GCF_900049265.1_10771_3_26_CLST_8	0	sanntis	516957	538697	NRP	Isolate	GCF_900049265.1_10771_3_26	refseq	NZ_FJDR01000001.1
5469485	GCF_900049265.1_10771_3_26_CLST_11	0	sanntis	18161	34752	Saccharide	Isolate	GCF_900049265.1_10771_3_26	refseq	NZ_FJDR01000005.1
5469486	GCF_900049265.1_10771_3_26_CLST_12	0	sanntis	198318	211878	Polyketide	Isolate	GCF_900049265.1_10771_3_26	refseq	NZ_FJDR01000005.1
5469488	GCF_900049285.1_10625_3_54_CLST_1	11	sanntis	327	9245	RiPP	Isolate	GCF_900049285.1_10625_3_54	refseq	NZ_FJLD01000051.1
5469489	GCF_900049285.1_10625_3_54_CLST_2	0	sanntis	40764	46791	Other	Isolate	GCF_900049285.1_10625_3_54	refseq	NZ_FJLD01000024.1
5469491	GCF_900049285.1_10625_3_54_CLST_4	1	sanntis	16616	35865	Other	Isolate	GCF_900049285.1_10625_3_54	refseq	NZ_FJLD01000031.1
5469493	GCF_900049285.1_10625_3_54_CLST_6	0	sanntis	2984	17235	Polyketide	Isolate	GCF_900049285.1_10625_3_54	refseq	NZ_FJLD01000034.1
5469494	GCF_900049285.1_10625_3_54_CLST_7	0	sanntis	7978	14677	RiPP	Isolate	GCF_900049285.1_10625_3_54	refseq	NZ_FJLD01000015.1
5469496	GCF_900049285.1_10625_3_54_CLST_9	0	sanntis	7064	30942	NRP	Isolate	GCF_900049285.1_10625_3_54	refseq	NZ_FJLD01000021.1
5469497	GCF_900049285.1_10625_3_54_CLST_10	0	sanntis	35200	67930	Polyketide	Isolate	GCF_900049285.1_10625_3_54	refseq	NZ_FJLD01000008.1
5469498	GCF_900049285.1_10625_3_54_CLST_11	0	sanntis	97565	130477	NRP	Isolate	GCF_900049285.1_10625_3_54	refseq	NZ_FJLD01000008.1
5469500	GCF_900049285.1_10625_3_54_CLST_13	0	sanntis	204607	234809	Saccharide	Isolate	GCF_900049285.1_10625_3_54	refseq	NZ_FJLD01000001.1
5469501	GCF_900049285.1_10625_3_54_CLST_14	0	sanntis	59595	93134	RiPP	Isolate	GCF_900049285.1_10625_3_54	refseq	NZ_FJLD01000012.1
5469502	GCF_900049295.1_10625_3_53_CLST_0	0	sanntis	8931	42470	RiPP	Isolate	GCF_900049295.1_10625_3_53	refseq	NZ_FJLF01000013.1
5469503	GCF_900049295.1_10625_3_53_CLST_1	0	sanntis	35200	67930	Polyketide	Isolate	GCF_900049295.1_10625_3_53	refseq	NZ_FJLF01000008.1
5469504	GCF_900049295.1_10625_3_53_CLST_2	0	sanntis	97565	130477	NRP	Isolate	GCF_900049295.1_10625_3_53	refseq	NZ_FJLF01000008.1
5469506	GCF_900049295.1_10625_3_53_CLST_4	10	sanntis	327	9245	RiPP	Isolate	GCF_900049295.1_10625_3_53	refseq	NZ_FJLF01000052.1
5469507	GCF_900049295.1_10625_3_53_CLST_5	0	sanntis	7066	19137	NRP	Isolate	GCF_900049295.1_10625_3_53	refseq	NZ_FJLF01000047.1
5469510	GCF_900049295.1_10625_3_53_CLST_8	0	sanntis	40764	46791	Other	Isolate	GCF_900049295.1_10625_3_53	refseq	NZ_FJLF01000025.1
5469512	GCF_900049295.1_10625_3_53_CLST_10	0	sanntis	3674	17235	Polyketide	Isolate	GCF_900049295.1_10625_3_53	refseq	NZ_FJLF01000029.1
5469513	GCF_900049295.1_10625_3_53_CLST_11	0	sanntis	66214	76237	RiPP	Isolate	GCF_900049295.1_10625_3_53	refseq	NZ_FJLF01000016.1
5469515	GCF_900049295.1_10625_3_53_CLST_13	10	sanntis	338	19076	Other	Isolate	GCF_900049295.1_10625_3_53	refseq	NZ_FJLF01000032.1
5469516	GCF_900049295.1_10625_3_53_CLST_14	0	sanntis	136377	166579	Saccharide	Isolate	GCF_900049295.1_10625_3_53	refseq	NZ_FJLF01000001.1
5469517	GCF_900049295.1_10625_3_53_CLST_15	0	sanntis	67660	70499	Terpene	Isolate	GCF_900049295.1_10625_3_53	refseq	NZ_FJLF01000006.1
5469519	GCF_900050185.1_10771_1_25_CLST_1	0	sanntis	29887	40807	Polyketide	Isolate	GCF_900050185.1_10771_1_25	refseq	NZ_FJAO01000012.1
5469520	GCF_900050185.1_10771_1_25_CLST_2	0	sanntis	103298	105937	NRP	Isolate	GCF_900050185.1_10771_1_25	refseq	NZ_FJAO01000012.1
5469521	GCF_900050185.1_10771_1_25_CLST_3	0	sanntis	17761	91968	NRP	Isolate	GCF_900050185.1_10771_1_25	refseq	NZ_FJAO01000005.1
5469522	GCF_900050185.1_10771_1_25_CLST_4	0	sanntis	132406	146782	NRP	Isolate	GCF_900050185.1_10771_1_25	refseq	NZ_FJAO01000005.1
5469524	GCF_900050185.1_10771_1_25_CLST_6	0	sanntis	252961	282520	Saccharide	Isolate	GCF_900050185.1_10771_1_25	refseq	NZ_FJAO01000004.1
5469525	GCF_900050185.1_10771_1_25_CLST_7	0	sanntis	121500	122774	Other	Isolate	GCF_900050185.1_10771_1_25	refseq	NZ_FJAO01000009.1
5469526	GCF_900050185.1_10771_1_25_CLST_8	0	sanntis	180165	201497	NRP	Isolate	GCF_900050185.1_10771_1_25	refseq	NZ_FJAO01000001.1
5469528	GCF_900050185.1_10771_1_25_CLST_10	0	sanntis	97301	109228	Other	Isolate	GCF_900050185.1_10771_1_25	refseq	NZ_FJAO01000006.1
5469529	GCF_900050185.1_10771_1_25_CLST_11	0	sanntis	140626	162231	Other	Isolate	GCF_900050185.1_10771_1_25	refseq	NZ_FJAO01000008.1
5469530	GCF_900050185.1_10771_1_25_CLST_12	0	sanntis	184727	193220	Other	Isolate	GCF_900050185.1_10771_1_25	refseq	NZ_FJAO01000003.1
5469532	GCF_900050185.1_10771_1_25_CLST_14	0	sanntis	84267	97216	RiPP	Isolate	GCF_900050185.1_10771_1_25	refseq	NZ_FJAO01000002.1
5469533	GCF_900050225.1_10771_3_60_CLST_0	0	sanntis	63740	82879	Other	Isolate	GCF_900050225.1_10771_3_60	refseq	NZ_FJEH01000004.1
5469534	GCF_900050225.1_10771_3_60_CLST_1	0	sanntis	33925	44570	Polyketide	Isolate	GCF_900050225.1_10771_3_60	refseq	NZ_FJEH01000006.1
5469536	GCF_900050225.1_10771_3_60_CLST_3	0	sanntis	327669	366652	Saccharide	Isolate	GCF_900050225.1_10771_3_60	refseq	NZ_FJEH01000002.1
5469537	GCF_900050225.1_10771_3_60_CLST_4	0	sanntis	122473	130145	Other	Isolate	GCF_900050225.1_10771_3_60	refseq	NZ_FJEH01000005.1
5469539	GCF_900050225.1_10771_3_60_CLST_6	0	sanntis	131214	133832	Terpene	Isolate	GCF_900050225.1_10771_3_60	refseq	NZ_FJEH01000001.1
5469540	GCF_900050225.1_10771_3_60_CLST_7	0	sanntis	358355	380092	Polyketide	Isolate	GCF_900050225.1_10771_3_60	refseq	NZ_FJEH01000001.1
5469541	GCF_900050225.1_10771_3_60_CLST_8	0	sanntis	417066	459506	NRP|Polyketide	Isolate	GCF_900050225.1_10771_3_60	refseq	NZ_FJEH01000001.1
5469542	GCF_900050225.1_10771_3_60_CLST_9	0	sanntis	679731	696757	NRP	Isolate	GCF_900050225.1_10771_3_60	refseq	NZ_FJEH01000001.1
5469545	GCF_900050235.1_10771_1_37_CLST_0	0	sanntis	205327	210197	Other	Isolate	GCF_900050235.1_10771_1_37	refseq	NZ_FJFI01000001.1
5469547	GCF_900050235.1_10771_1_37_CLST_2	0	sanntis	191644	205898	Polyketide	Isolate	GCF_900050235.1_10771_1_37	refseq	NZ_FJFI01000005.1
5469549	GCF_900050235.1_10771_1_37_CLST_4	10	sanntis	125	27190	Saccharide	Isolate	GCF_900050235.1_10771_1_37	refseq	NZ_FJFI01000024.1
5469550	GCF_900050235.1_10771_1_37_CLST_5	0	sanntis	101076	122953	Other	Isolate	GCF_900050235.1_10771_1_37	refseq	NZ_FJFI01000007.1
5469551	GCF_900050235.1_10771_1_37_CLST_6	0	sanntis	50679	63640	RiPP	Isolate	GCF_900050235.1_10771_1_37	refseq	NZ_FJFI01000002.1
5469552	GCF_900050235.1_10771_1_37_CLST_7	0	sanntis	59876	68288	Terpene	Isolate	GCF_900050235.1_10771_1_37	refseq	NZ_FJFI01000009.1
5469553	GCF_900050235.1_10771_1_37_CLST_8	0	sanntis	69606	91869	NRP	Isolate	GCF_900050235.1_10771_1_37	refseq	NZ_FJFI01000011.1
5469554	GCF_900050235.1_10771_1_37_CLST_9	0	sanntis	55248	82973	Polyketide	Isolate	GCF_900050235.1_10771_1_37	refseq	NZ_FJFI01000004.1
5469555	GCF_900050235.1_10771_1_37_CLST_10	0	sanntis	124522	159844	NRP	Isolate	GCF_900050235.1_10771_1_37	refseq	NZ_FJFI01000004.1
5469556	GCF_900050235.1_10771_1_37_CLST_11	0	sanntis	182072	210516	RiPP	Isolate	GCF_900050235.1_10771_1_37	refseq	NZ_FJFI01000004.1
5469559	GCF_900050245.1_10625_2_82_CLST_0	10	sanntis	35	35388	NRP|Polyketide	Isolate	GCF_900050245.1_10625_2_82	refseq	NZ_FJJC01000005.1
5469560	GCF_900050245.1_10625_2_82_CLST_1	0	sanntis	70201	92249	Polyketide	Isolate	GCF_900050245.1_10625_2_82	refseq	NZ_FJJC01000005.1
5469564	GCF_900050245.1_10625_2_82_CLST_5	0	sanntis	29018	31857	Terpene	Isolate	GCF_900050245.1_10625_2_82	refseq	NZ_FJJC01000011.1
5469565	GCF_900050245.1_10625_2_82_CLST_6	10	sanntis	3	12532	NRP	Isolate	GCF_900050245.1_10625_2_82	refseq	NZ_FJJC01000048.1
5469566	GCF_900050245.1_10625_2_82_CLST_7	10	sanntis	2	12194	Other	Isolate	GCF_900050245.1_10625_2_82	refseq	NZ_FJJC01000024.1
5469568	GCF_900050245.1_10625_2_82_CLST_9	0	sanntis	66214	76237	RiPP	Isolate	GCF_900050245.1_10625_2_82	refseq	NZ_FJJC01000016.1
5469570	GCF_900050245.1_10625_2_82_CLST_11	0	sanntis	325836	356038	Saccharide	Isolate	GCF_900050245.1_10625_2_82	refseq	NZ_FJJC01000001.1
5469571	GCF_900050245.1_10625_2_82_CLST_12	11	sanntis	327	9245	RiPP	Isolate	GCF_900050245.1_10625_2_82	refseq	NZ_FJJC01000054.1
5469572	GCF_900050245.1_10625_2_82_CLST_13	0	sanntis	13609	27601	Polyketide	Isolate	GCF_900050245.1_10625_2_82	refseq	NZ_FJJC01000034.1
5469573	GCF_900050245.1_10625_2_82_CLST_14	10	sanntis	318	19056	Other	Isolate	GCF_900050245.1_10625_2_82	refseq	NZ_FJJC01000030.1
5469574	GCF_900050565.1_10625_2_4_CLST_0	0	sanntis	14486	21215	RiPP	Isolate	GCF_900050565.1_10625_2_4	refseq	NZ_FJGM01000003.1
5469577	GCF_900050565.1_10625_2_4_CLST_3	11	sanntis	1	17922	NRP	Isolate	GCF_900050565.1_10625_2_4	refseq	NZ_FJGM01000013.1
5469579	GCF_900050565.1_10625_2_4_CLST_5	0	sanntis	21440	41064	Other	Isolate	GCF_900050565.1_10625_2_4	refseq	NZ_FJGM01000006.1
5469580	GCF_900050565.1_10625_2_4_CLST_6	0	sanntis	48073	50912	Terpene	Isolate	GCF_900050565.1_10625_2_4	refseq	NZ_FJGM01000004.1
5469581	GCF_900050565.1_10625_2_4_CLST_7	0	sanntis	98489	114879	Other	Isolate	GCF_900050565.1_10625_2_4	refseq	NZ_FJGM01000004.1
5469582	GCF_900050565.1_10625_2_4_CLST_8	0	sanntis	213028	243684	Saccharide	Isolate	GCF_900050565.1_10625_2_4	refseq	NZ_FJGM01000002.1
5469583	GCF_900050565.1_10625_2_4_CLST_9	0	sanntis	327737	345685	NRP	Isolate	GCF_900050565.1_10625_2_4	refseq	NZ_FJGM01000002.1
5469584	GCF_900050565.1_10625_2_4_CLST_10	0	sanntis	380454	404965	Polyketide	Isolate	GCF_900050565.1_10625_2_4	refseq	NZ_FJGM01000002.1
5469585	GCF_900050565.1_10625_2_4_CLST_11	0	sanntis	117399	131652	Polyketide	Isolate	GCF_900050565.1_10625_2_4	refseq	NZ_FJGM01000005.1
5469586	GCF_900050565.1_10625_2_4_CLST_12	0	sanntis	228137	233006	Other	Isolate	GCF_900050565.1_10625_2_4	refseq	NZ_FJGM01000001.1
5469587	GCF_900050565.1_10625_2_4_CLST_13	0	sanntis	927638	939867	NRP	Isolate	GCF_900050565.1_10625_2_4	refseq	NZ_FJGM01000001.1
5469590	GCF_900050985.1_10060_4_82_CLST_0	0	sanntis	230699	235568	Other	Isolate	GCF_900050985.1_10060_4_82	refseq	NZ_FJFB01000001.1
5469591	GCF_900050985.1_10060_4_82_CLST_1	0	sanntis	930172	942401	NRP	Isolate	GCF_900050985.1_10060_4_82	refseq	NZ_FJFB01000001.1
5469594	GCF_900050985.1_10060_4_82_CLST_4	0	sanntis	111766	125913	Other	Isolate	GCF_900050985.1_10060_4_82	refseq	NZ_FJFB01000006.1
5469595	GCF_900050985.1_10060_4_82_CLST_5	11	sanntis	158	17591	NRP	Isolate	GCF_900050985.1_10060_4_82	refseq	NZ_FJFB01000014.1
5469597	GCF_900050985.1_10060_4_82_CLST_7	0	sanntis	21417	41041	Other	Isolate	GCF_900050985.1_10060_4_82	refseq	NZ_FJFB01000007.1
5469598	GCF_900050985.1_10060_4_82_CLST_8	0	sanntis	409305	410579	Other	Isolate	GCF_900050985.1_10060_4_82	refseq	NZ_FJFB01000002.1
5469599	GCF_900050985.1_10060_4_82_CLST_9	0	sanntis	13443	20172	RiPP	Isolate	GCF_900050985.1_10060_4_82	refseq	NZ_FJFB01000005.1
5469602	GCF_900050985.1_10060_4_82_CLST_12	0	sanntis	220799	249431	Polyketide	Isolate	GCF_900050985.1_10060_4_82	refseq	NZ_FJFB01000004.1
5469603	GCF_900050985.1_10060_4_82_CLST_13	1	sanntis	284744	301079	NRP	Isolate	GCF_900050985.1_10060_4_82	refseq	NZ_FJFB01000004.1
5469604	GCF_900050985.1_10060_4_82_CLST_14	0	sanntis	117397	131650	Polyketide	Isolate	GCF_900050985.1_10060_4_82	refseq	NZ_FJFB01000008.1
5469605	GCF_900050985.1_10060_4_82_CLST_15	1	sanntis	85838	112633	Saccharide	Isolate	GCF_900050985.1_10060_4_82	refseq	NZ_FJFB01000009.1
5469607	GCF_900051005.1_10625_3_94_CLST_1	10	sanntis	318	19056	Other	Isolate	GCF_900051005.1_10625_3_94	refseq	NZ_FJLJ01000032.1
5469608	GCF_900051005.1_10625_3_94_CLST_2	0	sanntis	7053	19124	NRP	Isolate	GCF_900051005.1_10625_3_94	refseq	NZ_FJLJ01000049.1
5469609	GCF_900051005.1_10625_3_94_CLST_3	0	sanntis	29885	40808	Polyketide	Isolate	GCF_900051005.1_10625_3_94	refseq	NZ_FJLJ01000027.1
5469610	GCF_900051005.1_10625_3_94_CLST_4	0	sanntis	66214	76237	RiPP	Isolate	GCF_900051005.1_10625_3_94	refseq	NZ_FJLJ01000015.1
5469612	GCF_900051005.1_10625_3_94_CLST_6	10	sanntis	2	12194	Other	Isolate	GCF_900051005.1_10625_3_94	refseq	NZ_FJLJ01000023.1
5469615	GCF_900051005.1_10625_3_94_CLST_9	0	sanntis	35208	67938	Polyketide	Isolate	GCF_900051005.1_10625_3_94	refseq	NZ_FJLJ01000009.1
5469616	GCF_900051005.1_10625_3_94_CLST_10	0	sanntis	97573	130485	NRP	Isolate	GCF_900051005.1_10625_3_94	refseq	NZ_FJLJ01000009.1
5469618	GCF_900051005.1_10625_3_94_CLST_12	11	sanntis	327	9245	RiPP	Isolate	GCF_900051005.1_10625_3_94	refseq	NZ_FJLJ01000053.1
5469619	GCF_900051005.1_10625_3_94_CLST_13	0	sanntis	110668	113507	Terpene	Isolate	GCF_900051005.1_10625_3_94	refseq	NZ_FJLJ01000003.1
5469620	GCF_900051005.1_10625_3_94_CLST_14	0	sanntis	204607	234809	Saccharide	Isolate	GCF_900051005.1_10625_3_94	refseq	NZ_FJLJ01000001.1
5469621	GCF_900051655.1_10771_1_1_CLST_0	0	sanntis	69607	91870	NRP	Isolate	GCF_900051655.1_10771_1_1	refseq	NZ_FJAR01000009.1
5469622	GCF_900051655.1_10771_1_1_CLST_1	0	sanntis	90791	101149	Other	Isolate	GCF_900051655.1_10771_1_1	refseq	NZ_FJAR01000007.1
5469624	GCF_900051655.1_10771_1_1_CLST_3	0	sanntis	369727	373955	Terpene	Isolate	GCF_900051655.1_10771_1_1	refseq	NZ_FJAR01000001.1
5469625	GCF_900051655.1_10771_1_1_CLST_4	0	sanntis	448688	471076	Other	Isolate	GCF_900051655.1_10771_1_1	refseq	NZ_FJAR01000001.1
5469626	GCF_900051655.1_10771_1_1_CLST_5	10	sanntis	329	3168	Terpene	Isolate	GCF_900051655.1_10771_1_1	refseq	NZ_FJAR01000021.1
5469627	GCF_900051655.1_10771_1_1_CLST_6	1	sanntis	15108	42172	Saccharide	Isolate	GCF_900051655.1_10771_1_1	refseq	NZ_FJAR01000024.1
5469628	GCF_900051655.1_10771_1_1_CLST_7	0	sanntis	15386	29381	Polyketide	Isolate	GCF_900051655.1_10771_1_1	refseq	NZ_FJAR01000005.1
5469629	GCF_900051655.1_10771_1_1_CLST_8	0	sanntis	213692	214966	Other	Isolate	GCF_900051655.1_10771_1_1	refseq	NZ_FJAR01000005.1
5469631	GCF_900051655.1_10771_1_1_CLST_10	0	sanntis	313048	323824	Other	Isolate	GCF_900051655.1_10771_1_1	refseq	NZ_FJAR01000002.1
5469633	GCF_900051655.1_10771_1_1_CLST_12	0	sanntis	55251	82976	Polyketide	Isolate	GCF_900051655.1_10771_1_1	refseq	NZ_FJAR01000004.1
5469634	GCF_900051655.1_10771_1_1_CLST_13	0	sanntis	124525	159847	NRP	Isolate	GCF_900051655.1_10771_1_1	refseq	NZ_FJAR01000004.1
5469635	GCF_900051655.1_10771_1_1_CLST_14	0	sanntis	182075	210519	RiPP	Isolate	GCF_900051655.1_10771_1_1	refseq	NZ_FJAR01000004.1
5469638	GCF_900051695.1_10771_1_67_CLST_0	0	sanntis	205324	210194	Other	Isolate	GCF_900051695.1_10771_1_67	refseq	NZ_FJCI01000001.1
5469640	GCF_900051695.1_10771_1_67_CLST_2	0	sanntis	5315	35971	Saccharide	Isolate	GCF_900051695.1_10771_1_67	refseq	NZ_FJCI01000016.1
5469641	GCF_900051695.1_10771_1_67_CLST_3	0	sanntis	369949	374177	Terpene	Isolate	GCF_900051695.1_10771_1_67	refseq	NZ_FJCI01000002.1
5469642	GCF_900051695.1_10771_1_67_CLST_4	1	sanntis	45575	50195	Terpene	Isolate	GCF_900051695.1_10771_1_67	refseq	NZ_FJCI01000024.1
5469643	GCF_900051695.1_10771_1_67_CLST_5	0	sanntis	96037	113591	Other	Isolate	GCF_900051695.1_10771_1_67	refseq	NZ_FJCI01000008.1
5469645	GCF_900051695.1_10771_1_67_CLST_7	0	sanntis	69607	91870	NRP	Isolate	GCF_900051695.1_10771_1_67	refseq	NZ_FJCI01000010.1
5469648	GCF_900051695.1_10771_1_67_CLST_10	0	sanntis	14970	37358	Other	Isolate	GCF_900051695.1_10771_1_67	refseq	NZ_FJCI01000007.1
5469649	GCF_900051695.1_10771_1_67_CLST_11	0	sanntis	102179	137501	NRP	Isolate	GCF_900051695.1_10771_1_67	refseq	NZ_FJCI01000003.1
5469650	GCF_900051695.1_10771_1_67_CLST_12	0	sanntis	179050	201262	Polyketide	Isolate	GCF_900051695.1_10771_1_67	refseq	NZ_FJCI01000003.1
5469652	GCF_900051695.1_10771_1_67_CLST_14	0	sanntis	193652	207906	Polyketide	Isolate	GCF_900051695.1_10771_1_67	refseq	NZ_FJCI01000005.1
5469653	GCF_900051715.1_10771_3_32_CLST_0	0	sanntis	192576	206830	Polyketide	Isolate	GCF_900051715.1_10771_3_32	refseq	NZ_FJDV01000005.1
5469654	GCF_900051715.1_10771_3_32_CLST_1	0	sanntis	58717	67129	Terpene	Isolate	GCF_900051715.1_10771_3_32	refseq	NZ_FJDV01000002.1
5469655	GCF_900051715.1_10771_3_32_CLST_2	0	sanntis	165399	178417	RiPP	Isolate	GCF_900051715.1_10771_3_32	refseq	NZ_FJDV01000002.1
5469656	GCF_900051715.1_10771_3_32_CLST_3	0	sanntis	93726	129048	NRP	Isolate	GCF_900051715.1_10771_3_32	refseq	NZ_FJDV01000004.1
5469657	GCF_900051715.1_10771_3_32_CLST_4	0	sanntis	169214	191296	Polyketide	Isolate	GCF_900051715.1_10771_3_32	refseq	NZ_FJDV01000004.1
5469659	GCF_900051715.1_10771_3_32_CLST_6	0	sanntis	69606	91869	NRP	Isolate	GCF_900051715.1_10771_3_32	refseq	NZ_FJDV01000010.1
5469660	GCF_900051715.1_10771_3_32_CLST_7	0	sanntis	314223	324999	Other	Isolate	GCF_900051715.1_10771_3_32	refseq	NZ_FJDV01000001.1
5469662	GCF_900051715.1_10771_3_32_CLST_9	0	sanntis	43395	74053	Saccharide	Isolate	GCF_900051715.1_10771_3_32	refseq	NZ_FJDV01000008.1
5469664	GCF_900051715.1_10771_3_32_CLST_11	0	sanntis	14949	37337	Other	Isolate	GCF_900051715.1_10771_3_32	refseq	NZ_FJDV01000007.1
5469665	GCF_900051715.1_10771_3_32_CLST_12	1	sanntis	75762	81864	Terpene	Isolate	GCF_900051715.1_10771_3_32	refseq	NZ_FJDV01000016.1
5469667	GCF_900051735.1_10625_2_26_CLST_0	0	sanntis	29893	41960	Polyketide	Isolate	GCF_900051735.1_10625_2_26	refseq	NZ_FJGV01000007.1
5469668	GCF_900051735.1_10625_2_26_CLST_1	0	sanntis	230408	239421	RiPP	Isolate	GCF_900051735.1_10625_2_26	refseq	NZ_FJGV01000003.1
5469671	GCF_900051735.1_10625_2_26_CLST_4	0	sanntis	230693	235562	Other	Isolate	GCF_900051735.1_10625_2_26	refseq	NZ_FJGV01000001.1
5469672	GCF_900051735.1_10625_2_26_CLST_5	0	sanntis	930223	942452	NRP	Isolate	GCF_900051735.1_10625_2_26	refseq	NZ_FJGV01000001.1
5469675	GCF_900051735.1_10625_2_26_CLST_8	11	sanntis	151	9689	NRP|Polyketide	Isolate	GCF_900051735.1_10625_2_26	refseq	NZ_FJGV01000022.1
5469677	GCF_900051735.1_10625_2_26_CLST_10	0	sanntis	36768	52230	Other	Isolate	GCF_900051735.1_10625_2_26	refseq	NZ_FJGV01000015.1
5469679	GCF_900051735.1_10625_2_26_CLST_12	10	sanntis	1	15185	Polyketide	Isolate	GCF_900051735.1_10625_2_26	refseq	NZ_FJGV01000005.1
5469680	GCF_900051735.1_10625_2_26_CLST_13	0	sanntis	49954	74465	Polyketide	Isolate	GCF_900051735.1_10625_2_26	refseq	NZ_FJGV01000005.1
5469681	GCF_900051735.1_10625_2_26_CLST_14	11	sanntis	171	17604	NRP	Isolate	GCF_900051735.1_10625_2_26	refseq	NZ_FJGV01000020.1
5469683	GCF_900051735.1_10625_2_26_CLST_16	0	sanntis	21417	41041	Other	Isolate	GCF_900051735.1_10625_2_26	refseq	NZ_FJGV01000009.1
5469684	GCF_900051735.1_10625_2_26_CLST_17	1	sanntis	86162	115230	Saccharide	Isolate	GCF_900051735.1_10625_2_26	refseq	NZ_FJGV01000011.1
5469685	GCF_900051735.1_10625_2_26_CLST_18	0	sanntis	46558	49397	Terpene	Isolate	GCF_900051735.1_10625_2_26	refseq	NZ_FJGV01000004.1
5469686	GCF_900051735.1_10625_2_26_CLST_19	0	sanntis	97585	113364	Other	Isolate	GCF_900051735.1_10625_2_26	refseq	NZ_FJGV01000004.1
5469687	GCF_900051745.1_10625_2_81_CLST_0	10	sanntis	2	12194	Other	Isolate	GCF_900051745.1_10625_2_81	refseq	NZ_FJJB01000023.1
5469689	GCF_900051745.1_10625_2_81_CLST_2	0	sanntis	7071	19142	NRP	Isolate	GCF_900051745.1_10625_2_81	refseq	NZ_FJJB01000048.1
5469690	GCF_900051745.1_10625_2_81_CLST_3	1	sanntis	150647	169896	Other	Isolate	GCF_900051745.1_10625_2_81	refseq	NZ_FJJB01000004.1
5469691	GCF_900051745.1_10625_2_81_CLST_4	0	sanntis	177093	187116	RiPP	Isolate	GCF_900051745.1_10625_2_81	refseq	NZ_FJJB01000002.1
5469694	GCF_900051745.1_10625_2_81_CLST_7	0	sanntis	136377	166579	Saccharide	Isolate	GCF_900051745.1_10625_2_81	refseq	NZ_FJJB01000001.1
5469695	GCF_900051745.1_10625_2_81_CLST_8	0	sanntis	2992	17243	Polyketide	Isolate	GCF_900051745.1_10625_2_81	refseq	NZ_FJJB01000034.1
5469697	GCF_900051745.1_10625_2_81_CLST_10	10	sanntis	21	34222	NRP|Polyketide	Isolate	GCF_900051745.1_10625_2_81	refseq	NZ_FJJB01000008.1
5469698	GCF_900051745.1_10625_2_81_CLST_11	0	sanntis	69035	91083	Polyketide	Isolate	GCF_900051745.1_10625_2_81	refseq	NZ_FJJB01000008.1
5469700	GCF_900051745.1_10625_2_81_CLST_13	11	sanntis	149	9067	RiPP	Isolate	GCF_900051745.1_10625_2_81	refseq	NZ_FJJB01000054.1
5469701	GCF_900052075.1_10771_1_9_CLST_0	0	sanntis	116933	129112	Other	Isolate	GCF_900052075.1_10771_1_9	refseq	NZ_FJBC01000007.1
5469703	GCF_900052075.1_10771_1_9_CLST_2	0	sanntis	103366	138688	NRP	Isolate	GCF_900052075.1_10771_1_9	refseq	NZ_FJBC01000003.1
5469704	GCF_900052075.1_10771_1_9_CLST_3	0	sanntis	180237	202449	Polyketide	Isolate	GCF_900052075.1_10771_1_9	refseq	NZ_FJBC01000003.1
5469706	GCF_900052075.1_10771_1_9_CLST_5	0	sanntis	69607	91870	NRP	Isolate	GCF_900052075.1_10771_1_9	refseq	NZ_FJBC01000009.1
5469708	GCF_900052075.1_10771_1_9_CLST_7	10	sanntis	333	3172	Terpene	Isolate	GCF_900052075.1_10771_1_9	refseq	NZ_FJBC01000022.1
5469709	GCF_900052075.1_10771_1_9_CLST_8	0	sanntis	313041	323817	Other	Isolate	GCF_900052075.1_10771_1_9	refseq	NZ_FJBC01000001.1
5469712	GCF_900052075.1_10771_1_9_CLST_11	0	sanntis	59876	68288	Terpene	Isolate	GCF_900052075.1_10771_1_9	refseq	NZ_FJBC01000002.1
5469713	GCF_900052075.1_10771_1_9_CLST_12	0	sanntis	166558	179576	RiPP	Isolate	GCF_900052075.1_10771_1_9	refseq	NZ_FJBC01000002.1
5469714	GCF_900052075.1_10771_1_9_CLST_13	0	sanntis	29892	35419	Polyketide	Isolate	GCF_900052075.1_10771_1_9	refseq	NZ_FJBC01000004.1
5469715	GCF_900052075.1_10771_1_9_CLST_14	0	sanntis	100536	122413	Other	Isolate	GCF_900052075.1_10771_1_9	refseq	NZ_FJBC01000006.1
5469716	GCF_900052075.1_10771_1_9_CLST_15	10	sanntis	125	27189	Saccharide	Isolate	GCF_900052075.1_10771_1_9	refseq	NZ_FJBC01000016.1
5469717	GCF_900052105.1_10625_2_3_CLST_0	10	sanntis	3	27452	Saccharide	Isolate	GCF_900052105.1_10625_2_3	refseq	NZ_FJFX01000009.1
5469718	GCF_900052105.1_10625_2_3_CLST_1	0	sanntis	230415	239428	RiPP	Isolate	GCF_900052105.1_10625_2_3	refseq	NZ_FJFX01000003.1
5469719	GCF_900052105.1_10625_2_3_CLST_2	0	sanntis	359733	373880	Other	Isolate	GCF_900052105.1_10625_2_3	refseq	NZ_FJFX01000003.1
5469722	GCF_900052105.1_10625_2_3_CLST_5	0	sanntis	228135	233004	Other	Isolate	GCF_900052105.1_10625_2_3	refseq	NZ_FJFX01000001.1
5469724	GCF_900052105.1_10625_2_3_CLST_7	10	sanntis	382	35315	NRP|Polyketide	Isolate	GCF_900052105.1_10625_2_3	refseq	NZ_FJFX01000006.1
5469725	GCF_900052105.1_10625_2_3_CLST_8	0	sanntis	69247	93758	Polyketide	Isolate	GCF_900052105.1_10625_2_3	refseq	NZ_FJFX01000006.1
5469727	GCF_900052105.1_10625_2_3_CLST_10	0	sanntis	117407	131660	Polyketide	Isolate	GCF_900052105.1_10625_2_3	refseq	NZ_FJFX01000007.1
5469728	GCF_900052105.1_10625_2_3_CLST_11	0	sanntis	271963	288699	NRP	Isolate	GCF_900052105.1_10625_2_3	refseq	NZ_FJFX01000002.1
5469730	GCF_900052105.1_10625_2_3_CLST_13	0	sanntis	21417	41041	Other	Isolate	GCF_900052105.1_10625_2_3	refseq	NZ_FJFX01000008.1
5469731	GCF_900052105.1_10625_2_3_CLST_14	0	sanntis	409913	411187	Other	Isolate	GCF_900052105.1_10625_2_3	refseq	NZ_FJFX01000004.1
5469732	GCF_900052255.1_10771_1_23_CLST_0	0	sanntis	122355	138842	NRP	Isolate	GCF_900052255.1_10771_1_23	refseq	NZ_FJAC01000001.1
5469733	GCF_900052255.1_10771_1_23_CLST_1	0	sanntis	837089	847852	Other	Isolate	GCF_900052255.1_10771_1_23	refseq	NZ_FJAC01000001.1
5469736	GCF_900052255.1_10771_1_23_CLST_4	0	sanntis	142715	161828	Other	Isolate	GCF_900052255.1_10771_1_23	refseq	NZ_FJAC01000007.1
5469737	GCF_900052255.1_10771_1_23_CLST_5	0	sanntis	312368	321381	RiPP	Isolate	GCF_900052255.1_10771_1_23	refseq	NZ_FJAC01000004.1
5469740	GCF_900052255.1_10771_1_23_CLST_8	0	sanntis	29891	41958	Polyketide	Isolate	GCF_900052255.1_10771_1_23	refseq	NZ_FJAC01000008.1
5469741	GCF_900052255.1_10771_1_23_CLST_9	0	sanntis	268862	300102	Saccharide	Isolate	GCF_900052255.1_10771_1_23	refseq	NZ_FJAC01000002.1
5469742	GCF_900052255.1_10771_1_23_CLST_10	0	sanntis	55862	74683	Other	Isolate	GCF_900052255.1_10771_1_23	refseq	NZ_FJAC01000009.1
5469744	GCF_900052255.1_10771_1_23_CLST_12	0	sanntis	32195	54787	RiPP	Isolate	GCF_900052255.1_10771_1_23	refseq	NZ_FJAC01000011.1
5469745	GCF_900052255.1_10771_1_23_CLST_13	0	sanntis	78400	81239	Terpene	Isolate	GCF_900052255.1_10771_1_23	refseq	NZ_FJAC01000006.1
5469746	GCF_900052255.1_10771_1_23_CLST_14	0	sanntis	133951	151272	Other	Isolate	GCF_900052255.1_10771_1_23	refseq	NZ_FJAC01000006.1
5469747	GCF_900052255.1_10771_1_23_CLST_15	0	sanntis	220309	248941	Polyketide	Isolate	GCF_900052255.1_10771_1_23	refseq	NZ_FJAC01000005.1
5469748	GCF_900052255.1_10771_1_23_CLST_16	0	sanntis	284254	316383	NRP	Isolate	GCF_900052255.1_10771_1_23	refseq	NZ_FJAC01000005.1
5469750	GCF_900052905.1_10771_1_12_CLST_0	0	sanntis	20582	34731	Other	Isolate	GCF_900052905.1_10771_1_12	refseq	NZ_FJAJ01000003.1
5469751	GCF_900052905.1_10771_1_12_CLST_1	0	sanntis	172176	194360	Other	Isolate	GCF_900052905.1_10771_1_12	refseq	NZ_FJAJ01000003.1
5469753	GCF_900052905.1_10771_1_12_CLST_3	0	sanntis	189547	193775	Terpene	Isolate	GCF_900052905.1_10771_1_12	refseq	NZ_FJAJ01000005.1
5469754	GCF_900052905.1_10771_1_12_CLST_4	0	sanntis	50995	55499	RiPP	Isolate	GCF_900052905.1_10771_1_12	refseq	NZ_FJAJ01000015.1
5469756	GCF_900052905.1_10771_1_12_CLST_6	0	sanntis	44357	57890	Other	Isolate	GCF_900052905.1_10771_1_12	refseq	NZ_FJAJ01000018.1
5469758	GCF_900052905.1_10771_1_12_CLST_8	0	sanntis	305666	316448	Other	Isolate	GCF_900052905.1_10771_1_12	refseq	NZ_FJAJ01000001.1
5469760	GCF_900052905.1_10771_1_12_CLST_10	0	sanntis	15389	29387	Polyketide	Isolate	GCF_900052905.1_10771_1_12	refseq	NZ_FJAJ01000011.1
5469761	GCF_900052905.1_10771_1_12_CLST_11	0	sanntis	37246	51262	NRP	Isolate	GCF_900052905.1_10771_1_12	refseq	NZ_FJAJ01000014.1
5469762	GCF_900052905.1_10771_1_12_CLST_12	10	sanntis	2	50794	NRP	Isolate	GCF_900052905.1_10771_1_12	refseq	NZ_FJAJ01000010.1
5469763	GCF_900052905.1_10771_1_12_CLST_13	0	sanntis	86169	109295	Polyketide	Isolate	GCF_900052905.1_10771_1_12	refseq	NZ_FJAJ01000010.1
5469766	GCF_900052905.1_10771_1_12_CLST_16	0	sanntis	14682	44884	Saccharide	Isolate	GCF_900052905.1_10771_1_12	refseq	NZ_FJAJ01000008.1
5469767	GCF_900053385.1_10625_2_8_CLST_0	0	sanntis	46553	49392	Terpene	Isolate	GCF_900053385.1_10625_2_8	refseq	NZ_FJFZ01000006.1
5469768	GCF_900053385.1_10625_2_8_CLST_1	0	sanntis	97580	113359	Other	Isolate	GCF_900053385.1_10625_2_8	refseq	NZ_FJFZ01000006.1
5469769	GCF_900053385.1_10625_2_8_CLST_2	1	sanntis	87086	116254	Saccharide	Isolate	GCF_900053385.1_10625_2_8	refseq	NZ_FJFZ01000010.1
5469770	GCF_900053385.1_10625_2_8_CLST_3	0	sanntis	271993	288729	NRP	Isolate	GCF_900053385.1_10625_2_8	refseq	NZ_FJFZ01000002.1
5469771	GCF_900053385.1_10625_2_8_CLST_4	0	sanntis	509469	529093	Other	Isolate	GCF_900053385.1_10625_2_8	refseq	NZ_FJFZ01000002.1
5469773	GCF_900053385.1_10625_2_8_CLST_6	0	sanntis	420241	431004	Other	Isolate	GCF_900053385.1_10625_2_8	refseq	NZ_FJFZ01000001.1
5469775	GCF_900053385.1_10625_2_8_CLST_8	11	sanntis	168	17601	NRP	Isolate	GCF_900053385.1_10625_2_8	refseq	NZ_FJFZ01000016.1
5469777	GCF_900053385.1_10625_2_8_CLST_10	0	sanntis	123585	137838	Polyketide	Isolate	GCF_900053385.1_10625_2_8	refseq	NZ_FJFZ01000008.1
5469778	GCF_900053385.1_10625_2_8_CLST_11	0	sanntis	235358	244371	RiPP	Isolate	GCF_900053385.1_10625_2_8	refseq	NZ_FJFZ01000005.1
5469781	GCF_900053385.1_10625_2_8_CLST_14	10	sanntis	2	15500	NRP	Isolate	GCF_900053385.1_10625_2_8	refseq	NZ_FJFZ01000004.1
5469782	GCF_900053385.1_10625_2_8_CLST_15	0	sanntis	50269	74780	Polyketide	Isolate	GCF_900053385.1_10625_2_8	refseq	NZ_FJFZ01000004.1
5469783	GCF_900053425.1_10625_3_4_CLST_0	11	sanntis	247	9165	RiPP	Isolate	GCF_900053425.1_10625_3_4	refseq	NZ_FJJV01000054.1
5469784	GCF_900053425.1_10625_3_4_CLST_1	0	sanntis	59586	93125	RiPP	Isolate	GCF_900053425.1_10625_3_4	refseq	NZ_FJJV01000013.1
5469785	GCF_900053425.1_10625_3_4_CLST_2	0	sanntis	67902	70741	Terpene	Isolate	GCF_900053425.1_10625_3_4	refseq	NZ_FJJV01000006.1
5469787	GCF_900053425.1_10625_3_4_CLST_4	0	sanntis	3682	17243	Polyketide	Isolate	GCF_900053425.1_10625_3_4	refseq	NZ_FJJV01000027.1
5469788	GCF_900053425.1_10625_3_4_CLST_5	1	sanntis	17078	36327	Other	Isolate	GCF_900053425.1_10625_3_4	refseq	NZ_FJJV01000032.1
5469789	GCF_900053425.1_10625_3_4_CLST_6	0	sanntis	204607	234809	Saccharide	Isolate	GCF_900053425.1_10625_3_4	refseq	NZ_FJJV01000001.1
5469790	GCF_900053425.1_10625_3_4_CLST_7	10	sanntis	3	12532	NRP	Isolate	GCF_900053425.1_10625_3_4	refseq	NZ_FJJV01000048.1
5469791	GCF_900053425.1_10625_3_4_CLST_8	10	sanntis	31	34232	NRP|Polyketide	Isolate	GCF_900053425.1_10625_3_4	refseq	NZ_FJJV01000008.1
5469792	GCF_900053425.1_10625_3_4_CLST_9	0	sanntis	69045	91093	Polyketide	Isolate	GCF_900053425.1_10625_3_4	refseq	NZ_FJJV01000008.1
5469795	GCF_900053425.1_10625_3_4_CLST_12	0	sanntis	40764	46791	Other	Isolate	GCF_900053425.1_10625_3_4	refseq	NZ_FJJV01000024.1
5469797	GCF_900053425.1_10625_3_4_CLST_14	0	sanntis	66305	76328	RiPP	Isolate	GCF_900053425.1_10625_3_4	refseq	NZ_FJJV01000016.1
5469799	GCF_900053445.1_10625_3_26_CLST_0	10	sanntis	2	12194	Other	Isolate	GCF_900053445.1_10625_3_26	refseq	NZ_FJJZ01000022.1
5469801	GCF_900053445.1_10625_3_26_CLST_2	0	sanntis	201367	231569	Saccharide	Isolate	GCF_900053445.1_10625_3_26	refseq	NZ_FJJZ01000001.1
5469802	GCF_900053445.1_10625_3_26_CLST_3	0	sanntis	7978	14677	RiPP	Isolate	GCF_900053445.1_10625_3_26	refseq	NZ_FJJZ01000016.1
5469804	GCF_900053445.1_10625_3_26_CLST_5	11	sanntis	327	9245	RiPP	Isolate	GCF_900053445.1_10625_3_26	refseq	NZ_FJJZ01000050.1
5469805	GCF_900053445.1_10625_3_26_CLST_6	1	sanntis	150647	169896	Other	Isolate	GCF_900053445.1_10625_3_26	refseq	NZ_FJJZ01000004.1
5469806	GCF_900053445.1_10625_3_26_CLST_7	0	sanntis	59588	93127	RiPP	Isolate	GCF_900053445.1_10625_3_26	refseq	NZ_FJJZ01000014.1
5469807	GCF_900053445.1_10625_3_26_CLST_8	0	sanntis	35208	67938	Polyketide	Isolate	GCF_900053445.1_10625_3_26	refseq	NZ_FJJZ01000009.1
5469808	GCF_900053445.1_10625_3_26_CLST_9	0	sanntis	97573	130485	NRP	Isolate	GCF_900053445.1_10625_3_26	refseq	NZ_FJJZ01000009.1
5469812	GCF_900053445.1_10625_3_26_CLST_13	0	sanntis	7065	19136	NRP	Isolate	GCF_900053445.1_10625_3_26	refseq	NZ_FJJZ01000046.1
5469813	GCF_900053445.1_10625_3_26_CLST_14	0	sanntis	29887	40810	Polyketide	Isolate	GCF_900053445.1_10625_3_26	refseq	NZ_FJJZ01000026.1
5469814	GCF_900053705.1_10060_4_95_CLST_0	0	sanntis	230700	235569	Other	Isolate	GCF_900053705.1_10060_4_95	refseq	NZ_FJDS01000002.1
5469816	GCF_900053705.1_10060_4_95_CLST_2	11	sanntis	133	9671	NRP|Polyketide	Isolate	GCF_900053705.1_10060_4_95	refseq	NZ_FJDS01000024.1
5469818	GCF_900053705.1_10060_4_95_CLST_4	0	sanntis	231964	240977	RiPP	Isolate	GCF_900053705.1_10060_4_95	refseq	NZ_FJDS01000005.1
5469821	GCF_900053705.1_10060_4_95_CLST_7	10	sanntis	390	35324	NRP|Polyketide	Isolate	GCF_900053705.1_10060_4_95	refseq	NZ_FJDS01000007.1
5469822	GCF_900053705.1_10060_4_95_CLST_8	0	sanntis	69256	93767	Polyketide	Isolate	GCF_900053705.1_10060_4_95	refseq	NZ_FJDS01000007.1
5469824	GCF_900053705.1_10060_4_95_CLST_10	10	sanntis	3	28213	Saccharide	Isolate	GCF_900053705.1_10060_4_95	refseq	NZ_FJDS01000009.1
5469825	GCF_900053705.1_10060_4_95_CLST_11	0	sanntis	13598	27592	Polyketide	Isolate	GCF_900053705.1_10060_4_95	refseq	NZ_FJDS01000010.1
5469826	GCF_900053705.1_10060_4_95_CLST_12	0	sanntis	3489	18951	Other	Isolate	GCF_900053705.1_10060_4_95	refseq	NZ_FJDS01000001.1
5469827	GCF_900053705.1_10060_4_95_CLST_13	0	sanntis	502800	519536	NRP	Isolate	GCF_900053705.1_10060_4_95	refseq	NZ_FJDS01000001.1
5469830	GCF_900053705.1_10060_4_95_CLST_16	0	sanntis	21417	41041	Other	Isolate	GCF_900053705.1_10060_4_95	refseq	NZ_FJDS01000008.1
5469831	GCF_900053705.1_10060_4_95_CLST_17	0	sanntis	110725	124872	Other	Isolate	GCF_900053705.1_10060_4_95	refseq	NZ_FJDS01000004.1
5469832	GCF_900053705.1_10060_4_95_CLST_18	0	sanntis	75177	78300	Terpene	Isolate	GCF_900053705.1_10060_4_95	refseq	NZ_FJDS01000012.1
5469833	GCF_900053725.1_10625_2_46_CLST_0	10	sanntis	130	27194	Saccharide	Isolate	GCF_900053725.1_10625_2_46	refseq	NZ_FJHP01000003.1
5469834	GCF_900053725.1_10625_2_46_CLST_1	0	sanntis	111247	129195	NRP	Isolate	GCF_900053725.1_10625_2_46	refseq	NZ_FJHP01000003.1
5469835	GCF_900053725.1_10625_2_46_CLST_2	0	sanntis	163964	188475	Polyketide	Isolate	GCF_900053725.1_10625_2_46	refseq	NZ_FJHP01000003.1
5469836	GCF_900053725.1_10625_2_46_CLST_3	11	sanntis	166	17599	NRP	Isolate	GCF_900053725.1_10625_2_46	refseq	NZ_FJHP01000016.1
5469838	GCF_900053725.1_10625_2_46_CLST_5	0	sanntis	351180	365174	Polyketide	Isolate	GCF_900053725.1_10625_2_46	refseq	NZ_FJHP01000002.1
5469839	GCF_900053725.1_10625_2_46_CLST_6	0	sanntis	110737	124884	Other	Isolate	GCF_900053725.1_10625_2_46	refseq	NZ_FJHP01000008.1
5469840	GCF_900053725.1_10625_2_46_CLST_7	0	sanntis	55440	66203	Other	Isolate	GCF_900053725.1_10625_2_46	refseq	NZ_FJHP01000006.1
5469842	GCF_900053725.1_10625_2_46_CLST_9	0	sanntis	271986	288722	NRP	Isolate	GCF_900053725.1_10625_2_46	refseq	NZ_FJHP01000001.1
5469844	GCF_900053725.1_10625_2_46_CLST_11	0	sanntis	235351	244364	RiPP	Isolate	GCF_900053725.1_10625_2_46	refseq	NZ_FJHP01000007.1
5469847	GCF_900053725.1_10625_2_46_CLST_14	0	sanntis	91964	111077	Other	Isolate	GCF_900053725.1_10625_2_46	refseq	NZ_FJHP01000009.1
5469848	GCF_900054385.1_10771_1_31_CLST_0	0	sanntis	8984	42523	RiPP	Isolate	GCF_900054385.1_10771_1_31	refseq	NZ_FJAT01000013.1
5469850	GCF_900054385.1_10771_1_31_CLST_2	0	sanntis	29111	52989	NRP	Isolate	GCF_900054385.1_10771_1_31	refseq	NZ_FJAT01000021.1
5469851	GCF_900054385.1_10771_1_31_CLST_3	11	sanntis	327	9245	RiPP	Isolate	GCF_900054385.1_10771_1_31	refseq	NZ_FJAT01000051.1
5469852	GCF_900054385.1_10771_1_31_CLST_4	10	sanntis	10	34211	NRP|Polyketide	Isolate	GCF_900054385.1_10771_1_31	refseq	NZ_FJAT01000008.1
5469853	GCF_900054385.1_10771_1_31_CLST_5	0	sanntis	69024	91072	Polyketide	Isolate	GCF_900054385.1_10771_1_31	refseq	NZ_FJAT01000008.1
5469855	GCF_900054385.1_10771_1_31_CLST_7	10	sanntis	2	12194	Other	Isolate	GCF_900054385.1_10771_1_31	refseq	NZ_FJAT01000024.1
5469857	GCF_900054385.1_10771_1_31_CLST_9	0	sanntis	7995	14694	RiPP	Isolate	GCF_900054385.1_10771_1_31	refseq	NZ_FJAT01000015.1
5469859	GCF_900054385.1_10771_1_31_CLST_11	0	sanntis	29895	40818	Polyketide	Isolate	GCF_900054385.1_10771_1_31	refseq	NZ_FJAT01000028.1
5469861	GCF_900054385.1_10771_1_31_CLST_13	1	sanntis	16621	35870	Other	Isolate	GCF_900054385.1_10771_1_31	refseq	NZ_FJAT01000032.1
5469862	GCF_900054385.1_10771_1_31_CLST_14	0	sanntis	136374	166576	Saccharide	Isolate	GCF_900054385.1_10771_1_31	refseq	NZ_FJAT01000001.1
5469863	GCF_900054385.1_10771_1_31_CLST_15	0	sanntis	110685	113524	Terpene	Isolate	GCF_900054385.1_10771_1_31	refseq	NZ_FJAT01000003.1
5469864	GCF_900054425.1_10625_2_2_CLST_0	0	sanntis	21417	41041	Other	Isolate	GCF_900054425.1_10625_2_2	refseq	NZ_FJGD01000009.1
5469865	GCF_900054425.1_10625_2_2_CLST_1	0	sanntis	86156	116158	Saccharide	Isolate	GCF_900054425.1_10625_2_2	refseq	NZ_FJGD01000002.1
5469866	GCF_900054425.1_10625_2_2_CLST_2	0	sanntis	117403	131656	Polyketide	Isolate	GCF_900054425.1_10625_2_2	refseq	NZ_FJGD01000007.1
5469867	GCF_900054425.1_10625_2_2_CLST_3	0	sanntis	262101	278588	NRP	Isolate	GCF_900054425.1_10625_2_2	refseq	NZ_FJGD01000001.1
5469868	GCF_900054425.1_10625_2_2_CLST_4	0	sanntis	969969	980732	Other	Isolate	GCF_900054425.1_10625_2_2	refseq	NZ_FJGD01000001.1
5469871	GCF_900054425.1_10625_2_2_CLST_7	0	sanntis	110733	124880	Other	Isolate	GCF_900054425.1_10625_2_2	refseq	NZ_FJGD01000006.1
5469872	GCF_900054425.1_10625_2_2_CLST_8	11	sanntis	3	21246	NRP	Isolate	GCF_900054425.1_10625_2_2	refseq	NZ_FJGD01000014.1
5469874	GCF_900054425.1_10625_2_2_CLST_10	0	sanntis	230408	239421	RiPP	Isolate	GCF_900054425.1_10625_2_2	refseq	NZ_FJGD01000005.1
5469877	GCF_900054425.1_10625_2_2_CLST_13	0	sanntis	220304	248936	Polyketide	Isolate	GCF_900054425.1_10625_2_2	refseq	NZ_FJGD01000004.1
5469878	GCF_900054425.1_10625_2_2_CLST_14	1	sanntis	284249	301649	Polyketide	Isolate	GCF_900054425.1_10625_2_2	refseq	NZ_FJGD01000004.1
5469879	GCF_900054685.1_10625_3_50_CLST_0	10	sanntis	2	12194	Other	Isolate	GCF_900054685.1_10625_3_50	refseq	NZ_FJLG01000024.1
5469881	GCF_900054685.1_10625_3_50_CLST_2	0	sanntis	28915	52793	NRP	Isolate	GCF_900054685.1_10625_3_50	refseq	NZ_FJLG01000021.1
5469883	GCF_900054685.1_10625_3_50_CLST_4	0	sanntis	8984	42523	RiPP	Isolate	GCF_900054685.1_10625_3_50	refseq	NZ_FJLG01000013.1
5469884	GCF_900054685.1_10625_3_50_CLST_5	0	sanntis	2992	17243	Polyketide	Isolate	GCF_900054685.1_10625_3_50	refseq	NZ_FJLG01000034.1
5469885	GCF_900054685.1_10625_3_50_CLST_6	0	sanntis	7978	14677	RiPP	Isolate	GCF_900054685.1_10625_3_50	refseq	NZ_FJLG01000015.1
5469888	GCF_900054685.1_10625_3_50_CLST_9	10	sanntis	338	19076	Other	Isolate	GCF_900054685.1_10625_3_50	refseq	NZ_FJLG01000031.1
5469889	GCF_900054685.1_10625_3_50_CLST_10	10	sanntis	35	35388	NRP|Polyketide	Isolate	GCF_900054685.1_10625_3_50	refseq	NZ_FJLG01000007.1
5469890	GCF_900054685.1_10625_3_50_CLST_11	0	sanntis	70201	92249	Polyketide	Isolate	GCF_900054685.1_10625_3_50	refseq	NZ_FJLG01000007.1
5469892	GCF_900054685.1_10625_3_50_CLST_13	11	sanntis	254	9172	RiPP	Isolate	GCF_900054685.1_10625_3_50	refseq	NZ_FJLG01000052.1
5469893	GCF_900054685.1_10625_3_50_CLST_14	0	sanntis	136377	166579	Saccharide	Isolate	GCF_900054685.1_10625_3_50	refseq	NZ_FJLG01000001.1
5469894	GCF_900054695.1_10625_3_78_CLST_0	0	sanntis	3894	80326	NRP	Isolate	GCF_900054695.1_10625_3_78	refseq	NZ_FJMN01000016.1
5469896	GCF_900054695.1_10625_3_78_CLST_2	0	sanntis	223491	240307	Other	Isolate	GCF_900054695.1_10625_3_78	refseq	NZ_FJMN01000002.1
5469899	GCF_900054695.1_10625_3_78_CLST_5	0	sanntis	31156	45161	NRP	Isolate	GCF_900054695.1_10625_3_78	refseq	NZ_FJMN01000020.1
5469900	GCF_900054695.1_10625_3_78_CLST_6	0	sanntis	145116	176954	Polyketide	Isolate	GCF_900054695.1_10625_3_78	refseq	NZ_FJMN01000005.1
5469901	GCF_900054695.1_10625_3_78_CLST_7	0	sanntis	20563	25433	Other	Isolate	GCF_900054695.1_10625_3_78	refseq	NZ_FJMN01000003.1
5469903	GCF_900054695.1_10625_3_78_CLST_9	0	sanntis	49435	53797	Terpene	Isolate	GCF_900054695.1_10625_3_78	refseq	NZ_FJMN01000004.1
5469904	GCF_900054695.1_10625_3_78_CLST_10	0	sanntis	158983	172001	RiPP	Isolate	GCF_900054695.1_10625_3_78	refseq	NZ_FJMN01000004.1
5469905	GCF_900054695.1_10625_3_78_CLST_11	0	sanntis	375227	397957	Saccharide	Isolate	GCF_900054695.1_10625_3_78	refseq	NZ_FJMN01000001.1
5469906	GCF_900054695.1_10625_3_78_CLST_12	0	sanntis	13705	27272	Polyketide	Isolate	GCF_900054695.1_10625_3_78	refseq	NZ_FJMN01000012.1
5469907	GCF_900055605.1_10625_3_11_CLST_0	10	sanntis	35	35388	NRP|Polyketide	Isolate	GCF_900055605.1_10625_3_11	refseq	NZ_FJIF01000006.1
5469908	GCF_900055605.1_10625_3_11_CLST_1	0	sanntis	70201	92249	Polyketide	Isolate	GCF_900055605.1_10625_3_11	refseq	NZ_FJIF01000006.1
5469910	GCF_900055605.1_10625_3_11_CLST_3	11	sanntis	247	9165	RiPP	Isolate	GCF_900055605.1_10625_3_11	refseq	NZ_FJIF01000055.1
5469911	GCF_900055605.1_10625_3_11_CLST_4	0	sanntis	262040	292242	Saccharide	Isolate	GCF_900055605.1_10625_3_11	refseq	NZ_FJIF01000001.1
5469912	GCF_900055605.1_10625_3_11_CLST_5	0	sanntis	40764	46791	Other	Isolate	GCF_900055605.1_10625_3_11	refseq	NZ_FJIF01000025.1
5469914	GCF_900055605.1_10625_3_11_CLST_7	0	sanntis	8931	42470	RiPP	Isolate	GCF_900055605.1_10625_3_11	refseq	NZ_FJIF01000012.1
5469915	GCF_900055605.1_10625_3_11_CLST_8	0	sanntis	13599	27591	Polyketide	Isolate	GCF_900055605.1_10625_3_11	refseq	NZ_FJIF01000034.1
5469916	GCF_900055605.1_10625_3_11_CLST_9	10	sanntis	318	19056	Other	Isolate	GCF_900055605.1_10625_3_11	refseq	NZ_FJIF01000031.1
5469918	GCF_900055605.1_10625_3_11_CLST_11	0	sanntis	66214	76237	RiPP	Isolate	GCF_900055605.1_10625_3_11	refseq	NZ_FJIF01000017.1
5469920	GCF_900055605.1_10625_3_11_CLST_13	0	sanntis	7067	19138	NRP	Isolate	GCF_900055605.1_10625_3_11	refseq	NZ_FJIF01000048.1
5469922	GCF_900055615.1_10625_2_80_CLST_0	0	sanntis	28759	31598	Terpene	Isolate	GCF_900055615.1_10625_2_80	refseq	NZ_FJIH01000012.1
5469924	GCF_900055615.1_10625_2_80_CLST_2	11	sanntis	327	9245	RiPP	Isolate	GCF_900055615.1_10625_2_80	refseq	NZ_FJIH01000054.1
5469925	GCF_900055615.1_10625_2_80_CLST_3	0	sanntis	3682	17243	Polyketide	Isolate	GCF_900055615.1_10625_2_80	refseq	NZ_FJIH01000027.1
5469926	GCF_900055615.1_10625_2_80_CLST_4	0	sanntis	136377	166579	Saccharide	Isolate	GCF_900055615.1_10625_2_80	refseq	NZ_FJIH01000001.1
5469927	GCF_900055615.1_10625_2_80_CLST_5	0	sanntis	35208	67938	Polyketide	Isolate	GCF_900055615.1_10625_2_80	refseq	NZ_FJIH01000007.1
5469928	GCF_900055615.1_10625_2_80_CLST_6	0	sanntis	97573	130485	NRP	Isolate	GCF_900055615.1_10625_2_80	refseq	NZ_FJIH01000007.1
5469930	GCF_900055615.1_10625_2_80_CLST_8	0	sanntis	7978	14677	RiPP	Isolate	GCF_900055615.1_10625_2_80	refseq	NZ_FJIH01000002.1
5469933	GCF_900055615.1_10625_2_80_CLST_11	10	sanntis	338	19076	Other	Isolate	GCF_900055615.1_10625_2_80	refseq	NZ_FJIH01000010.1
5469934	GCF_900055615.1_10625_2_80_CLST_12	0	sanntis	7070	19141	NRP	Isolate	GCF_900055615.1_10625_2_80	refseq	NZ_FJIH01000049.1
5469935	GCF_900055615.1_10625_2_80_CLST_13	0	sanntis	40927	46954	Other	Isolate	GCF_900055615.1_10625_2_80	refseq	NZ_FJIH01000024.1
5469937	GCF_900056205.1_10625_3_48_CLST_0	0	sanntis	40764	46791	Other	Isolate	GCF_900056205.1_10625_3_48	refseq	NZ_FJKS01000025.1
5469939	GCF_900056205.1_10625_3_48_CLST_2	10	sanntis	352	19090	Other	Isolate	GCF_900056205.1_10625_3_48	refseq	NZ_FJKS01000032.1
5469940	GCF_900056205.1_10625_3_48_CLST_3	0	sanntis	29887	40810	Polyketide	Isolate	GCF_900056205.1_10625_3_48	refseq	NZ_FJKS01000029.1
5469942	GCF_900056205.1_10625_3_48_CLST_5	0	sanntis	35208	67938	Polyketide	Isolate	GCF_900056205.1_10625_3_48	refseq	NZ_FJKS01000008.1
5469943	GCF_900056205.1_10625_3_48_CLST_6	1	sanntis	97573	132926	NRP|Polyketide	Isolate	GCF_900056205.1_10625_3_48	refseq	NZ_FJKS01000008.1
5469945	GCF_900056205.1_10625_3_48_CLST_8	0	sanntis	8931	42470	RiPP	Isolate	GCF_900056205.1_10625_3_48	refseq	NZ_FJKS01000012.1
5469947	GCF_900056205.1_10625_3_48_CLST_10	11	sanntis	327	9245	RiPP	Isolate	GCF_900056205.1_10625_3_48	refseq	NZ_FJKS01000051.1
5469948	GCF_900056205.1_10625_3_48_CLST_11	0	sanntis	29063	31902	Terpene	Isolate	GCF_900056205.1_10625_3_48	refseq	NZ_FJKS01000013.1
5469949	GCF_900056205.1_10625_3_48_CLST_12	0	sanntis	136377	166579	Saccharide	Isolate	GCF_900056205.1_10625_3_48	refseq	NZ_FJKS01000001.1
5469950	GCF_900056205.1_10625_3_48_CLST_13	0	sanntis	29111	52989	NRP	Isolate	GCF_900056205.1_10625_3_48	refseq	NZ_FJKS01000022.1
5469951	GCF_900056205.1_10625_3_48_CLST_14	0	sanntis	7978	14677	RiPP	Isolate	GCF_900056205.1_10625_3_48	refseq	NZ_FJKS01000016.1
5469953	GCF_900056935.1_10625_2_68_CLST_0	0	sanntis	66510	76533	RiPP	Isolate	GCF_900056935.1_10625_2_68	refseq	NZ_FJJR01000015.1
5469955	GCF_900056935.1_10625_2_68_CLST_2	1	sanntis	16621	35870	Other	Isolate	GCF_900056935.1_10625_2_68	refseq	NZ_FJJR01000032.1
5469956	GCF_900056935.1_10625_2_68_CLST_3	0	sanntis	35200	67930	Polyketide	Isolate	GCF_900056935.1_10625_2_68	refseq	NZ_FJJR01000008.1
5469957	GCF_900056935.1_10625_2_68_CLST_4	0	sanntis	97565	130477	NRP	Isolate	GCF_900056935.1_10625_2_68	refseq	NZ_FJJR01000008.1
5469961	GCF_900056935.1_10625_2_68_CLST_8	0	sanntis	197923	228125	Saccharide	Isolate	GCF_900056935.1_10625_2_68	refseq	NZ_FJJR01000001.1
5469962	GCF_900056935.1_10625_2_68_CLST_9	0	sanntis	67659	70498	Terpene	Isolate	GCF_900056935.1_10625_2_68	refseq	NZ_FJJR01000007.1
5469963	GCF_900056935.1_10625_2_68_CLST_10	0	sanntis	40764	46791	Other	Isolate	GCF_900056935.1_10625_2_68	refseq	NZ_FJJR01000024.1
5469965	GCF_900056935.1_10625_2_68_CLST_12	10	sanntis	3	12532	NRP	Isolate	GCF_900056935.1_10625_2_68	refseq	NZ_FJJR01000048.1
5469966	GCF_900056935.1_10625_2_68_CLST_13	0	sanntis	18803	32795	Polyketide	Isolate	GCF_900056935.1_10625_2_68	refseq	NZ_FJJR01000033.1
5469967	GCF_900056935.1_10625_2_68_CLST_14	10	sanntis	327	9245	RiPP	Isolate	GCF_900056935.1_10625_2_68	refseq	NZ_FJJR01000055.1
5469968	GCF_900057245.1_10771_1_75_CLST_0	10	sanntis	2	20490	NRP	Isolate	GCF_900057245.1_10771_1_75	refseq	NZ_FJCO01000019.1
5469970	GCF_900057245.1_10771_1_75_CLST_2	0	sanntis	147604	158323	Other	Isolate	GCF_900057245.1_10771_1_75	refseq	NZ_FJCO01000007.1
5469972	GCF_900057245.1_10771_1_75_CLST_4	0	sanntis	129818	161637	Polyketide	Isolate	GCF_900057245.1_10771_1_75	refseq	NZ_FJCO01000001.1
5469973	GCF_900057245.1_10771_1_75_CLST_5	0	sanntis	194428	267382	NRP	Isolate	GCF_900057245.1_10771_1_75	refseq	NZ_FJCO01000001.1
5469975	GCF_900057245.1_10771_1_75_CLST_7	0	sanntis	66185	79745	Polyketide	Isolate	GCF_900057245.1_10771_1_75	refseq	NZ_FJCO01000015.1
5469976	GCF_900057245.1_10771_1_75_CLST_8	0	sanntis	112608	131556	Other	Isolate	GCF_900057245.1_10771_1_75	refseq	NZ_FJCO01000009.1
5469977	GCF_900057245.1_10771_1_75_CLST_9	10	sanntis	75	13316	Saccharide	Isolate	GCF_900057245.1_10771_1_75	refseq	NZ_FJCO01000022.1
5469978	GCF_900057245.1_10771_1_75_CLST_10	0	sanntis	165258	175792	Other	Isolate	GCF_900057245.1_10771_1_75	refseq	NZ_FJCO01000004.1
5469980	GCF_900057265.1_10625_3_23_CLST_0	0	sanntis	29016	31855	Terpene	Isolate	GCF_900057265.1_10625_3_23	refseq	NZ_FJKR01000002.1
5469981	GCF_900057265.1_10625_3_23_CLST_1	1	sanntis	17863	37112	Other	Isolate	GCF_900057265.1_10625_3_23	refseq	NZ_FJKR01000031.1
5469982	GCF_900057265.1_10625_3_23_CLST_2	0	sanntis	40764	46791	Other	Isolate	GCF_900057265.1_10625_3_23	refseq	NZ_FJKR01000025.1
5469984	GCF_900057265.1_10625_3_23_CLST_4	0	sanntis	81313	114852	RiPP	Isolate	GCF_900057265.1_10625_3_23	refseq	NZ_FJKR01000010.1
5469985	GCF_900057265.1_10625_3_23_CLST_5	0	sanntis	204607	234809	Saccharide	Isolate	GCF_900057265.1_10625_3_23	refseq	NZ_FJKR01000001.1
5469988	GCF_900057265.1_10625_3_23_CLST_8	0	sanntis	7978	14677	RiPP	Isolate	GCF_900057265.1_10625_3_23	refseq	NZ_FJKR01000016.1
5469990	GCF_900057265.1_10625_3_23_CLST_10	0	sanntis	2992	17243	Polyketide	Isolate	GCF_900057265.1_10625_3_23	refseq	NZ_FJKR01000033.1
5469991	GCF_900057265.1_10625_3_23_CLST_11	0	sanntis	7062	19133	NRP	Isolate	GCF_900057265.1_10625_3_23	refseq	NZ_FJKR01000047.1
5469992	GCF_900057265.1_10625_3_23_CLST_12	11	sanntis	240	9158	RiPP	Isolate	GCF_900057265.1_10625_3_23	refseq	NZ_FJKR01000054.1
5469993	GCF_900057265.1_10625_3_23_CLST_13	10	sanntis	23	34224	NRP|Polyketide	Isolate	GCF_900057265.1_10625_3_23	refseq	NZ_FJKR01000008.1
5469994	GCF_900057265.1_10625_3_23_CLST_14	0	sanntis	69037	91085	Polyketide	Isolate	GCF_900057265.1_10625_3_23	refseq	NZ_FJKR01000008.1
5469996	GCF_900057275.1_10625_3_76_CLST_0	0	sanntis	179876	203123	Polyketide	Isolate	GCF_900057275.1_10625_3_76	refseq	NZ_FJMP01000004.1
5469998	GCF_900057275.1_10625_3_76_CLST_2	1	sanntis	204032	230364	Other	Isolate	GCF_900057275.1_10625_3_76	refseq	NZ_FJMP01000005.1
5469999	GCF_900057275.1_10625_3_76_CLST_3	0	sanntis	20563	25433	Other	Isolate	GCF_900057275.1_10625_3_76	refseq	NZ_FJMP01000002.1
5470001	GCF_900057275.1_10625_3_76_CLST_5	0	sanntis	375227	397957	Saccharide	Isolate	GCF_900057275.1_10625_3_76	refseq	NZ_FJMP01000001.1
5470002	GCF_900057275.1_10625_3_76_CLST_6	0	sanntis	9928	23933	NRP	Isolate	GCF_900057275.1_10625_3_76	refseq	NZ_FJMP01000022.1
5470003	GCF_900057275.1_10625_3_76_CLST_7	0	sanntis	15385	29383	Polyketide	Isolate	GCF_900057275.1_10625_3_76	refseq	NZ_FJMP01000020.1
5470005	GCF_900057275.1_10625_3_76_CLST_9	0	sanntis	183845	188073	Terpene	Isolate	GCF_900057275.1_10625_3_76	refseq	NZ_FJMP01000003.1
5470006	GCF_900057275.1_10625_3_76_CLST_10	10	sanntis	218	61174	NRP	Isolate	GCF_900057275.1_10625_3_76	refseq	NZ_FJMP01000019.1
5470008	GCF_900057565.1_10771_3_58_CLST_0	0	sanntis	13611	27605	Polyketide	Isolate	GCF_900057565.1_10771_3_58	refseq	NZ_FJEG01000004.1
5470009	GCF_900057565.1_10771_3_58_CLST_1	0	sanntis	217901	219175	Other	Isolate	GCF_900057565.1_10771_3_58	refseq	NZ_FJEG01000004.1
5470010	GCF_900057565.1_10771_3_58_CLST_2	0	sanntis	230388	239401	RiPP	Isolate	GCF_900057565.1_10771_3_58	refseq	NZ_FJEG01000003.1
5470013	GCF_900057565.1_10771_3_58_CLST_5	0	sanntis	110735	124882	Other	Isolate	GCF_900057565.1_10771_3_58	refseq	NZ_FJEG01000001.1
5470014	GCF_900057565.1_10771_3_58_CLST_6	0	sanntis	483372	488241	Other	Isolate	GCF_900057565.1_10771_3_58	refseq	NZ_FJEG01000001.1
5470015	GCF_900057565.1_10771_3_58_CLST_7	0	sanntis	1176095	1192831	NRP	Isolate	GCF_900057565.1_10771_3_58	refseq	NZ_FJEG01000001.1
5470016	GCF_900057565.1_10771_3_58_CLST_8	0	sanntis	1438144	1512720	NRP	Isolate	GCF_900057565.1_10771_3_58	refseq	NZ_FJEG01000001.1
5470017	GCF_900057565.1_10771_3_58_CLST_9	0	sanntis	1546652	1578019	Polyketide	Isolate	GCF_900057565.1_10771_3_58	refseq	NZ_FJEG01000001.1
5470021	GCF_900057565.1_10771_3_58_CLST_13	0	sanntis	147778	166891	Other	Isolate	GCF_900057565.1_10771_3_58	refseq	NZ_FJEG01000002.1
5470022	GCF_900057565.1_10771_3_58_CLST_14	0	sanntis	451879	468536	Other	Isolate	GCF_900057565.1_10771_3_58	refseq	NZ_FJEG01000002.1
5470023	GCF_900057565.1_10771_3_58_CLST_15	0	sanntis	523538	564658	Saccharide	Isolate	GCF_900057565.1_10771_3_58	refseq	NZ_FJEG01000002.1
5470024	GCF_900057595.1_10625_3_5_CLST_0	1	sanntis	17388	36637	Other	Isolate	GCF_900057595.1_10625_3_5	refseq	NZ_FJKC01000031.1
5470026	GCF_900057595.1_10625_3_5_CLST_2	0	sanntis	3682	17243	Polyketide	Isolate	GCF_900057595.1_10625_3_5	refseq	NZ_FJKC01000028.1
5470027	GCF_900057595.1_10625_3_5_CLST_3	10	sanntis	2	12194	Other	Isolate	GCF_900057595.1_10625_3_5	refseq	NZ_FJKC01000024.1
5470029	GCF_900057595.1_10625_3_5_CLST_5	0	sanntis	35208	67938	Polyketide	Isolate	GCF_900057595.1_10625_3_5	refseq	NZ_FJKC01000008.1
5470030	GCF_900057595.1_10625_3_5_CLST_6	0	sanntis	97573	130485	NRP	Isolate	GCF_900057595.1_10625_3_5	refseq	NZ_FJKC01000008.1
5470032	GCF_900057595.1_10625_3_5_CLST_8	0	sanntis	60709	94248	RiPP	Isolate	GCF_900057595.1_10625_3_5	refseq	NZ_FJKC01000012.1
5470034	GCF_900057595.1_10625_3_5_CLST_10	11	sanntis	247	9165	RiPP	Isolate	GCF_900057595.1_10625_3_5	refseq	NZ_FJKC01000052.1
5470035	GCF_900057595.1_10625_3_5_CLST_11	0	sanntis	66214	76237	RiPP	Isolate	GCF_900057595.1_10625_3_5	refseq	NZ_FJKC01000016.1
5470037	GCF_900057595.1_10625_3_5_CLST_13	0	sanntis	7066	30944	NRP	Isolate	GCF_900057595.1_10625_3_5	refseq	NZ_FJKC01000022.1
5470038	GCF_900057595.1_10625_3_5_CLST_14	0	sanntis	136377	166579	Saccharide	Isolate	GCF_900057595.1_10625_3_5	refseq	NZ_FJKC01000001.1
5470039	GCF_900057595.1_10625_3_5_CLST_15	0	sanntis	28759	31598	Terpene	Isolate	GCF_900057595.1_10625_3_5	refseq	NZ_FJKC01000013.1
5470040	GCF_900057605.1_10625_3_56_CLST_0	1	sanntis	56277	75526	Other	Isolate	GCF_900057605.1_10625_3_56	refseq	NZ_FJKU01000018.1
5470042	GCF_900057605.1_10625_3_56_CLST_2	0	sanntis	204651	234853	Saccharide	Isolate	GCF_900057605.1_10625_3_56	refseq	NZ_FJKU01000001.1
5470044	GCF_900057605.1_10625_3_56_CLST_4	0	sanntis	35200	67930	Polyketide	Isolate	GCF_900057605.1_10625_3_56	refseq	NZ_FJKU01000009.1
5470045	GCF_900057605.1_10625_3_56_CLST_5	1	sanntis	97565	132918	NRP|Polyketide	Isolate	GCF_900057605.1_10625_3_56	refseq	NZ_FJKU01000009.1
5470047	GCF_900057605.1_10625_3_56_CLST_7	10	sanntis	327	9245	RiPP	Isolate	GCF_900057605.1_10625_3_56	refseq	NZ_FJKU01000050.1
5470048	GCF_900057605.1_10625_3_56_CLST_8	0	sanntis	59602	93141	RiPP	Isolate	GCF_900057605.1_10625_3_56	refseq	NZ_FJKU01000014.1
5470049	GCF_900057605.1_10625_3_56_CLST_9	0	sanntis	66510	76533	RiPP	Isolate	GCF_900057605.1_10625_3_56	refseq	NZ_FJKU01000016.1
5470051	GCF_900057605.1_10625_3_56_CLST_11	10	sanntis	2	12194	Other	Isolate	GCF_900057605.1_10625_3_56	refseq	NZ_FJKU01000025.1
5470053	GCF_900057605.1_10625_3_56_CLST_13	0	sanntis	29887	40810	Polyketide	Isolate	GCF_900057605.1_10625_3_56	refseq	NZ_FJKU01000029.1
5470054	GCF_900057605.1_10625_3_56_CLST_14	0	sanntis	18684	49881	NRP	Isolate	GCF_900057605.1_10625_3_56	refseq	NZ_FJKU01000023.1
5470055	GCF_900057615.1_10396_8_33_CLST_0	0	sanntis	67971	70810	Terpene	Isolate	GCF_900057615.1_10396_8_33	refseq	NZ_FJLM01000006.1
5470056	GCF_900057615.1_10396_8_33_CLST_1	0	sanntis	40927	46954	Other	Isolate	GCF_900057615.1_10396_8_33	refseq	NZ_FJLM01000025.1
5470058	GCF_900057615.1_10396_8_33_CLST_3	0	sanntis	7069	23055	NRP	Isolate	GCF_900057615.1_10396_8_33	refseq	NZ_FJLM01000022.1
5470059	GCF_900057615.1_10396_8_33_CLST_4	0	sanntis	66510	76533	RiPP	Isolate	GCF_900057615.1_10396_8_33	refseq	NZ_FJLM01000016.1
5470061	GCF_900057615.1_10396_8_33_CLST_6	11	sanntis	1	9059	RiPP	Isolate	GCF_900057615.1_10396_8_33	refseq	NZ_FJLM01000053.1
5470062	GCF_900057615.1_10396_8_33_CLST_7	10	sanntis	318	19056	Other	Isolate	GCF_900057615.1_10396_8_33	refseq	NZ_FJLM01000031.1
5470064	GCF_900057615.1_10396_8_33_CLST_9	0	sanntis	8883	42422	RiPP	Isolate	GCF_900057615.1_10396_8_33	refseq	NZ_FJLM01000013.1
5470066	GCF_900057615.1_10396_8_33_CLST_11	0	sanntis	136377	166579	Saccharide	Isolate	GCF_900057615.1_10396_8_33	refseq	NZ_FJLM01000001.1
5470067	GCF_900057615.1_10396_8_33_CLST_12	10	sanntis	29	34230	NRP|Polyketide	Isolate	GCF_900057615.1_10396_8_33	refseq	NZ_FJLM01000008.1
5470068	GCF_900057615.1_10396_8_33_CLST_13	0	sanntis	69043	91091	Polyketide	Isolate	GCF_900057615.1_10396_8_33	refseq	NZ_FJLM01000008.1
5470070	GCF_900057615.1_10396_8_33_CLST_15	0	sanntis	2992	17243	Polyketide	Isolate	GCF_900057615.1_10396_8_33	refseq	NZ_FJLM01000034.1
5470071	GCF_900057735.1_10771_1_46_CLST_0	0	sanntis	59876	68288	Terpene	Isolate	GCF_900057735.1_10771_1_46	refseq	NZ_FJAQ01000002.1
5470072	GCF_900057735.1_10771_1_46_CLST_1	0	sanntis	166558	179576	RiPP	Isolate	GCF_900057735.1_10771_1_46	refseq	NZ_FJAQ01000002.1
5470073	GCF_900057735.1_10771_1_46_CLST_2	0	sanntis	15390	29385	Polyketide	Isolate	GCF_900057735.1_10771_1_46	refseq	NZ_FJAQ01000004.1
5470074	GCF_900057735.1_10771_1_46_CLST_3	0	sanntis	213695	214969	Other	Isolate	GCF_900057735.1_10771_1_46	refseq	NZ_FJAQ01000004.1
5470075	GCF_900057735.1_10771_1_46_CLST_4	1	sanntis	75749	81851	Terpene	Isolate	GCF_900057735.1_10771_1_46	refseq	NZ_FJAQ01000017.1
5470076	GCF_900057735.1_10771_1_46_CLST_5	0	sanntis	43395	74055	Saccharide	Isolate	GCF_900057735.1_10771_1_46	refseq	NZ_FJAQ01000009.1
5470077	GCF_900057735.1_10771_1_46_CLST_6	0	sanntis	96709	111778	Other	Isolate	GCF_900057735.1_10771_1_46	refseq	NZ_FJAQ01000008.1
5470079	GCF_900057735.1_10771_1_46_CLST_8	0	sanntis	55247	88017	Polyketide	Isolate	GCF_900057735.1_10771_1_46	refseq	NZ_FJAQ01000003.1
5470080	GCF_900057735.1_10771_1_46_CLST_9	0	sanntis	123008	158330	NRP	Isolate	GCF_900057735.1_10771_1_46	refseq	NZ_FJAQ01000003.1
5470081	GCF_900057735.1_10771_1_46_CLST_10	0	sanntis	180558	209002	RiPP	Isolate	GCF_900057735.1_10771_1_46	refseq	NZ_FJAQ01000003.1
5470083	GCF_900057735.1_10771_1_46_CLST_12	0	sanntis	205439	210309	Other	Isolate	GCF_900057735.1_10771_1_46	refseq	NZ_FJAQ01000001.1
5470087	GCF_900057735.1_10771_1_46_CLST_16	0	sanntis	14949	37337	Other	Isolate	GCF_900057735.1_10771_1_46	refseq	NZ_FJAQ01000007.1
5470088	GCF_900057735.1_10771_1_46_CLST_17	0	sanntis	15581	37844	NRP	Isolate	GCF_900057735.1_10771_1_46	refseq	NZ_FJAQ01000012.1
5470089	GCF_900057755.1_10771_3_22_CLST_0	0	sanntis	33700	37928	Terpene	Isolate	GCF_900057755.1_10771_3_22	refseq	NZ_FJDO01000011.1
5470090	GCF_900057755.1_10771_3_22_CLST_1	0	sanntis	251067	271651	Other	Isolate	GCF_900057755.1_10771_3_22	refseq	NZ_FJDO01000002.1
5470092	GCF_900057755.1_10771_3_22_CLST_3	0	sanntis	149367	160133	Other	Isolate	GCF_900057755.1_10771_3_22	refseq	NZ_FJDO01000005.1
5470095	GCF_900057755.1_10771_3_22_CLST_6	1	sanntis	41831	61309	Saccharide	Isolate	GCF_900057755.1_10771_3_22	refseq	NZ_FJDO01000016.1
5470096	GCF_900057755.1_10771_3_22_CLST_7	10	sanntis	316	29847	NRP	Isolate	GCF_900057755.1_10771_3_22	refseq	NZ_FJDO01000022.1
5470097	GCF_900057755.1_10771_3_22_CLST_8	0	sanntis	147794	161365	Polyketide	Isolate	GCF_900057755.1_10771_3_22	refseq	NZ_FJDO01000007.1
5470098	GCF_900057755.1_10771_3_22_CLST_9	10	sanntis	2	58671	NRP|Polyketide	Isolate	GCF_900057755.1_10771_3_22	refseq	NZ_FJDO01000004.1
5470099	GCF_900057755.1_10771_3_22_CLST_10	0	sanntis	97953	126422	Polyketide	Isolate	GCF_900057755.1_10771_3_22	refseq	NZ_FJDO01000004.1
5470101	GCF_900057755.1_10771_3_22_CLST_12	0	sanntis	51412	56806	RiPP	Isolate	GCF_900057755.1_10771_3_22	refseq	NZ_FJDO01000018.1
5470103	GCF_900058595.1_10625_2_54_CLST_0	0	sanntis	230428	239441	RiPP	Isolate	GCF_900058595.1_10625_2_54	refseq	NZ_FJGC01000004.1
5470106	GCF_900058595.1_10625_2_54_CLST_3	0	sanntis	110735	124882	Other	Isolate	GCF_900058595.1_10625_2_54	refseq	NZ_FJGC01000006.1
5470107	GCF_900058595.1_10625_2_54_CLST_4	0	sanntis	197467	211720	Polyketide	Isolate	GCF_900058595.1_10625_2_54	refseq	NZ_FJGC01000005.1
5470108	GCF_900058595.1_10625_2_54_CLST_5	0	sanntis	91979	111092	Other	Isolate	GCF_900058595.1_10625_2_54	refseq	NZ_FJGC01000008.1
5470109	GCF_900058595.1_10625_2_54_CLST_6	0	sanntis	420197	430960	Other	Isolate	GCF_900058595.1_10625_2_54	refseq	NZ_FJGC01000002.1
5470111	GCF_900058595.1_10625_2_54_CLST_8	0	sanntis	569295	586146	Polyketide	Isolate	GCF_900058595.1_10625_2_54	refseq	NZ_FJGC01000001.1
5470112	GCF_900058595.1_10625_2_54_CLST_9	0	sanntis	621459	640244	NRP	Isolate	GCF_900058595.1_10625_2_54	refseq	NZ_FJGC01000001.1
5470113	GCF_900058595.1_10625_2_54_CLST_10	1	sanntis	724297	751361	Saccharide	Isolate	GCF_900058595.1_10625_2_54	refseq	NZ_FJGC01000001.1
5470114	GCF_900058595.1_10625_2_54_CLST_11	10	sanntis	168	40839	NRP	Isolate	GCF_900058595.1_10625_2_54	refseq	NZ_FJGC01000013.1
5470116	GCF_900058595.1_10625_2_54_CLST_13	0	sanntis	261952	278439	NRP	Isolate	GCF_900058595.1_10625_2_54	refseq	NZ_FJGC01000003.1
5470119	GCF_900058805.1_10771_1_10_CLST_1	0	sanntis	116919	129098	Other	Isolate	GCF_900058805.1_10771_1_10	refseq	NZ_FJAZ01000007.1
5470122	GCF_900058805.1_10771_1_10_CLST_4	0	sanntis	55246	82971	Polyketide	Isolate	GCF_900058805.1_10771_1_10	refseq	NZ_FJAZ01000004.1
5470123	GCF_900058805.1_10771_1_10_CLST_5	0	sanntis	124520	159842	NRP	Isolate	GCF_900058805.1_10771_1_10	refseq	NZ_FJAZ01000004.1
5470124	GCF_900058805.1_10771_1_10_CLST_6	0	sanntis	182070	210514	RiPP	Isolate	GCF_900058805.1_10771_1_10	refseq	NZ_FJAZ01000004.1
5470126	GCF_900058805.1_10771_1_10_CLST_8	0	sanntis	14957	37345	Other	Isolate	GCF_900058805.1_10771_1_10	refseq	NZ_FJAZ01000006.1
5470127	GCF_900058805.1_10771_1_10_CLST_9	0	sanntis	15557	37820	NRP	Isolate	GCF_900058805.1_10771_1_10	refseq	NZ_FJAZ01000009.1
5470128	GCF_900058805.1_10771_1_10_CLST_10	1	sanntis	45284	72922	Saccharide	Isolate	GCF_900058805.1_10771_1_10	refseq	NZ_FJAZ01000015.1
5470129	GCF_900058805.1_10771_1_10_CLST_11	0	sanntis	13609	27604	Polyketide	Isolate	GCF_900058805.1_10771_1_10	refseq	NZ_FJAZ01000001.1
5470130	GCF_900058805.1_10771_1_10_CLST_12	0	sanntis	211915	213189	Other	Isolate	GCF_900058805.1_10771_1_10	refseq	NZ_FJAZ01000001.1
5470131	GCF_900058805.1_10771_1_10_CLST_13	0	sanntis	591027	602148	Terpene	Isolate	GCF_900058805.1_10771_1_10	refseq	NZ_FJAZ01000001.1
5470132	GCF_900058805.1_10771_1_10_CLST_14	10	sanntis	328	3167	Terpene	Isolate	GCF_900058805.1_10771_1_10	refseq	NZ_FJAZ01000020.1
5470133	GCF_900058805.1_10771_1_10_CLST_15	0	sanntis	205464	210334	Other	Isolate	GCF_900058805.1_10771_1_10	refseq	NZ_FJAZ01000002.1
5470135	GCF_900058845.1_10625_3_68_CLST_0	0	sanntis	11625	55058	NRP	Isolate	GCF_900058845.1_10625_3_68	refseq	NZ_FJLW01000018.1
5470137	GCF_900058845.1_10625_3_68_CLST_2	0	sanntis	243622	254383	Other	Isolate	GCF_900058845.1_10625_3_68	refseq	NZ_FJLW01000002.1
5470140	GCF_900058845.1_10625_3_68_CLST_5	0	sanntis	28967	50233	Polyketide	Isolate	GCF_900058845.1_10625_3_68	refseq	NZ_FJLW01000005.1
5470141	GCF_900058845.1_10625_3_68_CLST_6	0	sanntis	9928	23933	NRP	Isolate	GCF_900058845.1_10625_3_68	refseq	NZ_FJLW01000020.1
5470142	GCF_900058845.1_10625_3_68_CLST_7	10	sanntis	391	28101	Other	Isolate	GCF_900058845.1_10625_3_68	refseq	NZ_FJLW01000004.1
5470143	GCF_900058845.1_10625_3_68_CLST_8	0	sanntis	105692	108531	Terpene	Isolate	GCF_900058845.1_10625_3_68	refseq	NZ_FJLW01000004.1
5470144	GCF_900058845.1_10625_3_68_CLST_9	0	sanntis	137111	167313	Saccharide	Isolate	GCF_900058845.1_10625_3_68	refseq	NZ_FJLW01000001.1
5470145	GCF_900058845.1_10625_3_68_CLST_10	0	sanntis	183845	188073	Terpene	Isolate	GCF_900058845.1_10625_3_68	refseq	NZ_FJLW01000003.1
5470147	GCF_900058845.1_10625_3_68_CLST_12	0	sanntis	13702	27700	Polyketide	Isolate	GCF_900058845.1_10625_3_68	refseq	NZ_FJLW01000017.1
5470150	GCF_900058865.1_10625_3_72_CLST_2	0	sanntis	91090	110716	Other	Isolate	GCF_900058865.1_10625_3_72	refseq	NZ_FJMB01000004.1
5470151	GCF_900058865.1_10625_3_72_CLST_3	0	sanntis	232750	235589	Terpene	Isolate	GCF_900058865.1_10625_3_72	refseq	NZ_FJMB01000004.1
5470152	GCF_900058865.1_10625_3_72_CLST_4	0	sanntis	373913	398073	Saccharide	Isolate	GCF_900058865.1_10625_3_72	refseq	NZ_FJMB01000001.1
5470153	GCF_900058865.1_10625_3_72_CLST_5	0	sanntis	243674	254435	Other	Isolate	GCF_900058865.1_10625_3_72	refseq	NZ_FJMB01000003.1
5470155	GCF_900058865.1_10625_3_72_CLST_7	1	sanntis	28880	36855	NRP	Isolate	GCF_900058865.1_10625_3_72	refseq	NZ_FJMB01000023.1
5470156	GCF_900058865.1_10625_3_72_CLST_8	0	sanntis	31149	45154	NRP	Isolate	GCF_900058865.1_10625_3_72	refseq	NZ_FJMB01000019.1
5470157	GCF_900058865.1_10625_3_72_CLST_9	0	sanntis	19393	73887	NRP	Isolate	GCF_900058865.1_10625_3_72	refseq	NZ_FJMB01000013.1
5470159	GCF_900058865.1_10625_3_72_CLST_11	0	sanntis	49439	53801	Terpene	Isolate	GCF_900058865.1_10625_3_72	refseq	NZ_FJMB01000002.1
5470160	GCF_900058865.1_10625_3_72_CLST_12	0	sanntis	158999	171960	RiPP	Isolate	GCF_900058865.1_10625_3_72	refseq	NZ_FJMB01000002.1
5470161	GCF_900058865.1_10625_3_72_CLST_13	0	sanntis	364643	396481	Polyketide	Isolate	GCF_900058865.1_10625_3_72	refseq	NZ_FJMB01000002.1
5470162	GCF_900058865.1_10625_3_72_CLST_14	0	sanntis	30422	44679	Polyketide	Isolate	GCF_900058865.1_10625_3_72	refseq	NZ_FJMB01000017.1
5470163	GCF_900059595.1_10625_3_34_CLST_0	0	sanntis	66208	76231	RiPP	Isolate	GCF_900059595.1_10625_3_34	refseq	NZ_FJKE01000015.1
5470166	GCF_900059595.1_10625_3_34_CLST_3	0	sanntis	204607	234809	Saccharide	Isolate	GCF_900059595.1_10625_3_34	refseq	NZ_FJKE01000001.1
5470167	GCF_900059595.1_10625_3_34_CLST_4	11	sanntis	240	9158	RiPP	Isolate	GCF_900059595.1_10625_3_34	refseq	NZ_FJKE01000051.1
5470169	GCF_900059595.1_10625_3_34_CLST_6	0	sanntis	35200	67930	Polyketide	Isolate	GCF_900059595.1_10625_3_34	refseq	NZ_FJKE01000008.1
5470170	GCF_900059595.1_10625_3_34_CLST_7	1	sanntis	97565	132918	NRP|Polyketide	Isolate	GCF_900059595.1_10625_3_34	refseq	NZ_FJKE01000008.1
5470172	GCF_900059595.1_10625_3_34_CLST_9	0	sanntis	7056	30934	NRP	Isolate	GCF_900059595.1_10625_3_34	refseq	NZ_FJKE01000021.1
5470173	GCF_900059595.1_10625_3_34_CLST_10	10	sanntis	352	19090	Other	Isolate	GCF_900059595.1_10625_3_34	refseq	NZ_FJKE01000032.1
5470174	GCF_900059595.1_10625_3_34_CLST_11	0	sanntis	8931	42470	RiPP	Isolate	GCF_900059595.1_10625_3_34	refseq	NZ_FJKE01000013.1
5470175	GCF_900059595.1_10625_3_34_CLST_12	10	sanntis	2	12194	Other	Isolate	GCF_900059595.1_10625_3_34	refseq	NZ_FJKE01000024.1
5470177	GCF_900059595.1_10625_3_34_CLST_14	0	sanntis	3674	17235	Polyketide	Isolate	GCF_900059595.1_10625_3_34	refseq	NZ_FJKE01000028.1
5470178	GCF_900059935.1_10771_3_14_CLST_0	0	sanntis	32759	43529	Other	Isolate	GCF_900059935.1_10771_3_14	refseq	NZ_FJCW01000007.1
5470180	GCF_900059935.1_10771_3_14_CLST_2	0	sanntis	5460	9967	RiPP	Isolate	GCF_900059935.1_10771_3_14	refseq	NZ_FJCW01000002.1
5470181	GCF_900059935.1_10771_3_14_CLST_3	0	sanntis	145503	153172	Other	Isolate	GCF_900059935.1_10771_3_14	refseq	NZ_FJCW01000002.1
5470182	GCF_900059935.1_10771_3_14_CLST_4	0	sanntis	326502	345643	Other	Isolate	GCF_900059935.1_10771_3_14	refseq	NZ_FJCW01000002.1
5470185	GCF_900059935.1_10771_3_14_CLST_7	0	sanntis	138669	160406	Polyketide	Isolate	GCF_900059935.1_10771_3_14	refseq	NZ_FJCW01000004.1
5470186	GCF_900059935.1_10771_3_14_CLST_8	0	sanntis	197399	239832	NRP|Polyketide	Isolate	GCF_900059935.1_10771_3_14	refseq	NZ_FJCW01000004.1
5470188	GCF_900059935.1_10771_3_14_CLST_10	0	sanntis	12349	46034	Saccharide	Isolate	GCF_900059935.1_10771_3_14	refseq	NZ_FJCW01000012.1
5470189	GCF_900059935.1_10771_3_14_CLST_11	0	sanntis	61403	64526	Terpene	Isolate	GCF_900059935.1_10771_3_14	refseq	NZ_FJCW01000006.1
5470190	GCF_900059935.1_10771_3_14_CLST_12	0	sanntis	7476	23156	NRP	Isolate	GCF_900059935.1_10771_3_14	refseq	NZ_FJCW01000021.1
5470192	GCF_900059935.1_10771_3_14_CLST_14	0	sanntis	13599	27605	Polyketide	Isolate	GCF_900059935.1_10771_3_14	refseq	NZ_FJCW01000008.1
5470193	GCF_900059955.1_10771_3_20_CLST_0	0	sanntis	32753	43523	Other	Isolate	GCF_900059955.1_10771_3_20	refseq	NZ_FJDI01000011.1
5470195	GCF_900059955.1_10771_3_20_CLST_2	0	sanntis	132629	154366	Polyketide	Isolate	GCF_900059955.1_10771_3_20	refseq	NZ_FJDI01000004.1
5470196	GCF_900059955.1_10771_3_20_CLST_3	0	sanntis	196261	233782	NRP|Polyketide	Isolate	GCF_900059955.1_10771_3_20	refseq	NZ_FJDI01000004.1
5470198	GCF_900059955.1_10771_3_20_CLST_5	0	sanntis	5974	10481	RiPP	Isolate	GCF_900059955.1_10771_3_20	refseq	NZ_FJDI01000002.1
5470199	GCF_900059955.1_10771_3_20_CLST_6	0	sanntis	147346	155015	Other	Isolate	GCF_900059955.1_10771_3_20	refseq	NZ_FJDI01000002.1
5470200	GCF_900059955.1_10771_3_20_CLST_7	0	sanntis	327459	346600	Other	Isolate	GCF_900059955.1_10771_3_20	refseq	NZ_FJDI01000002.1
5470202	GCF_900059955.1_10771_3_20_CLST_9	0	sanntis	250149	264182	NRP	Isolate	GCF_900059955.1_10771_3_20	refseq	NZ_FJDI01000003.1
5470204	GCF_900059955.1_10771_3_20_CLST_11	0	sanntis	183675	186293	Terpene	Isolate	GCF_900059955.1_10771_3_20	refseq	NZ_FJDI01000005.1
5470205	GCF_900059955.1_10771_3_20_CLST_12	0	sanntis	13614	27620	Polyketide	Isolate	GCF_900059955.1_10771_3_20	refseq	NZ_FJDI01000007.1
5470206	GCF_900059955.1_10771_3_20_CLST_13	0	sanntis	7281	24319	Saccharide	Isolate	GCF_900059955.1_10771_3_20	refseq	NZ_FJDI01000009.1
5470208	GCF_900060205.1_10771_1_14_CLST_0	0	sanntis	44220	77932	Saccharide	Isolate	GCF_900060205.1_10771_1_14	refseq	NZ_FJAG01000008.1
5470209	GCF_900060205.1_10771_1_14_CLST_1	0	sanntis	55127	82852	Polyketide	Isolate	GCF_900060205.1_10771_1_14	refseq	NZ_FJAG01000002.1
5470210	GCF_900060205.1_10771_1_14_CLST_2	0	sanntis	124401	159723	NRP	Isolate	GCF_900060205.1_10771_1_14	refseq	NZ_FJAG01000002.1
5470211	GCF_900060205.1_10771_1_14_CLST_3	0	sanntis	181951	210395	RiPP	Isolate	GCF_900060205.1_10771_1_14	refseq	NZ_FJAG01000002.1
5470214	GCF_900060205.1_10771_1_14_CLST_6	0	sanntis	15580	37843	NRP	Isolate	GCF_900060205.1_10771_1_14	refseq	NZ_FJAG01000010.1
5470215	GCF_900060205.1_10771_1_14_CLST_7	0	sanntis	14963	37351	Other	Isolate	GCF_900060205.1_10771_1_14	refseq	NZ_FJAG01000007.1
5470217	GCF_900060205.1_10771_1_14_CLST_9	0	sanntis	13608	27603	Polyketide	Isolate	GCF_900060205.1_10771_1_14	refseq	NZ_FJAG01000003.1
5470218	GCF_900060205.1_10771_1_14_CLST_10	0	sanntis	211914	213188	Other	Isolate	GCF_900060205.1_10771_1_14	refseq	NZ_FJAG01000003.1
5470219	GCF_900060205.1_10771_1_14_CLST_11	0	sanntis	205327	210197	Other	Isolate	GCF_900060205.1_10771_1_14	refseq	NZ_FJAG01000001.1
5470220	GCF_900060205.1_10771_1_14_CLST_12	0	sanntis	585511	593923	Terpene	Isolate	GCF_900060205.1_10771_1_14	refseq	NZ_FJAG01000001.1
5470221	GCF_900060205.1_10771_1_14_CLST_13	0	sanntis	690917	703935	RiPP	Isolate	GCF_900060205.1_10771_1_14	refseq	NZ_FJAG01000001.1
5470223	GCF_900060205.1_10771_1_14_CLST_15	0	sanntis	73595	76434	Terpene	Isolate	GCF_900060205.1_10771_1_14	refseq	NZ_FJAG01000005.1
5470224	GCF_900060365.1_10771_1_92_CLST_0	0	sanntis	59412	62536	Terpene	Isolate	GCF_900060365.1_10771_1_92	refseq	NZ_FJDE01000004.1
5470225	GCF_900060365.1_10771_1_92_CLST_1	0	sanntis	188398	202404	Polyketide	Isolate	GCF_900060365.1_10771_1_92	refseq	NZ_FJDE01000007.1
5470226	GCF_900060365.1_10771_1_92_CLST_2	10	sanntis	2	55100	NRP|Polyketide	Isolate	GCF_900060365.1_10771_1_92	refseq	NZ_FJDE01000003.1
5470227	GCF_900060365.1_10771_1_92_CLST_3	0	sanntis	90696	113813	Polyketide	Isolate	GCF_900060365.1_10771_1_92	refseq	NZ_FJDE01000003.1
5470229	GCF_900060365.1_10771_1_92_CLST_5	10	sanntis	84	16347	Saccharide	Isolate	GCF_900060365.1_10771_1_92	refseq	NZ_FJDE01000010.1
5470230	GCF_900060365.1_10771_1_92_CLST_6	0	sanntis	32755	43525	Other	Isolate	GCF_900060365.1_10771_1_92	refseq	NZ_FJDE01000012.1
5470232	GCF_900060365.1_10771_1_92_CLST_8	0	sanntis	5460	9967	RiPP	Isolate	GCF_900060365.1_10771_1_92	refseq	NZ_FJDE01000001.1
5470233	GCF_900060365.1_10771_1_92_CLST_9	0	sanntis	146832	154501	Other	Isolate	GCF_900060365.1_10771_1_92	refseq	NZ_FJDE01000001.1
5470234	GCF_900060365.1_10771_1_92_CLST_10	0	sanntis	326945	346086	Other	Isolate	GCF_900060365.1_10771_1_92	refseq	NZ_FJDE01000001.1
5470236	GCF_900060365.1_10771_1_92_CLST_12	0	sanntis	250153	264186	NRP	Isolate	GCF_900060365.1_10771_1_92	refseq	NZ_FJDE01000002.1
5470239	GCF_900060385.1_10771_3_27_CLST_0	0	sanntis	36760	52222	Other	Isolate	GCF_900060385.1_10771_3_27	refseq	NZ_FJDT01000013.1
5470241	GCF_900060385.1_10771_3_27_CLST_2	0	sanntis	75182	78305	Terpene	Isolate	GCF_900060385.1_10771_3_27	refseq	NZ_FJDT01000010.1
5470242	GCF_900060385.1_10771_3_27_CLST_3	0	sanntis	13605	27599	Polyketide	Isolate	GCF_900060385.1_10771_3_27	refseq	NZ_FJDT01000009.1
5470243	GCF_900060385.1_10771_3_27_CLST_4	0	sanntis	230697	235566	Other	Isolate	GCF_900060385.1_10771_3_27	refseq	NZ_FJDT01000001.1
5470244	GCF_900060385.1_10771_3_27_CLST_5	0	sanntis	937152	952875	NRP	Isolate	GCF_900060385.1_10771_3_27	refseq	NZ_FJDT01000001.1
5470247	GCF_900060385.1_10771_3_27_CLST_8	10	sanntis	219	30625	Saccharide	Isolate	GCF_900060385.1_10771_3_27	refseq	NZ_FJDT01000008.1
5470248	GCF_900060385.1_10771_3_27_CLST_9	0	sanntis	21417	41041	Other	Isolate	GCF_900060385.1_10771_3_27	refseq	NZ_FJDT01000007.1
5470249	GCF_900060385.1_10771_3_27_CLST_10	0	sanntis	111761	125908	Other	Isolate	GCF_900060385.1_10771_3_27	refseq	NZ_FJDT01000003.1
5470250	GCF_900060385.1_10771_3_27_CLST_11	10	sanntis	390	35324	NRP|Polyketide	Isolate	GCF_900060385.1_10771_3_27	refseq	NZ_FJDT01000006.1
5470251	GCF_900060385.1_10771_3_27_CLST_12	0	sanntis	69256	93767	Polyketide	Isolate	GCF_900060385.1_10771_3_27	refseq	NZ_FJDT01000006.1
5470253	GCF_900060385.1_10771_3_27_CLST_14	11	sanntis	237	9775	NRP|Polyketide	Isolate	GCF_900060385.1_10771_3_27	refseq	NZ_FJDT01000024.1
5470255	GCF_900060385.1_10771_3_27_CLST_16	0	sanntis	231964	240977	RiPP	Isolate	GCF_900060385.1_10771_3_27	refseq	NZ_FJDT01000004.1
5470258	GCF_900060395.1_10625_2_17_CLST_0	10	sanntis	1	15499	NRP	Isolate	GCF_900060395.1_10625_2_17	refseq	NZ_FJGL01000003.1
5470259	GCF_900060395.1_10625_2_17_CLST_1	0	sanntis	50268	74779	Polyketide	Isolate	GCF_900060395.1_10625_2_17	refseq	NZ_FJGL01000003.1
5470260	GCF_900060395.1_10625_2_17_CLST_2	10	sanntis	224	30046	Saccharide	Isolate	GCF_900060395.1_10625_2_17	refseq	NZ_FJGL01000008.1
5470261	GCF_900060395.1_10625_2_17_CLST_3	0	sanntis	46558	49397	Terpene	Isolate	GCF_900060395.1_10625_2_17	refseq	NZ_FJGL01000007.1
5470262	GCF_900060395.1_10625_2_17_CLST_4	0	sanntis	97585	113364	Other	Isolate	GCF_900060395.1_10625_2_17	refseq	NZ_FJGL01000007.1
5470263	GCF_900060395.1_10625_2_17_CLST_5	0	sanntis	262101	278588	NRP	Isolate	GCF_900060395.1_10625_2_17	refseq	NZ_FJGL01000002.1
5470265	GCF_900060395.1_10625_2_17_CLST_7	0	sanntis	117403	131656	Polyketide	Isolate	GCF_900060395.1_10625_2_17	refseq	NZ_FJGL01000009.1
5470266	GCF_900060395.1_10625_2_17_CLST_8	0	sanntis	235351	244364	RiPP	Isolate	GCF_900060395.1_10625_2_17	refseq	NZ_FJGL01000006.1
5470269	GCF_900060395.1_10625_2_17_CLST_11	0	sanntis	91985	111098	Other	Isolate	GCF_900060395.1_10625_2_17	refseq	NZ_FJGL01000010.1
5470270	GCF_900060395.1_10625_2_17_CLST_12	11	sanntis	163	17595	NRP	Isolate	GCF_900060395.1_10625_2_17	refseq	NZ_FJGL01000015.1
5470272	GCF_900060395.1_10625_2_17_CLST_14	0	sanntis	420227	430990	Other	Isolate	GCF_900060395.1_10625_2_17	refseq	NZ_FJGL01000001.1
5470274	GCF_900060415.1_10625_2_69_CLST_0	10	sanntis	2	12194	Other	Isolate	GCF_900060415.1_10625_2_69	refseq	NZ_FJII01000025.1
5470276	GCF_900060415.1_10625_2_69_CLST_2	0	sanntis	3682	17243	Polyketide	Isolate	GCF_900060415.1_10625_2_69	refseq	NZ_FJII01000033.1
5470277	GCF_900060415.1_10625_2_69_CLST_3	0	sanntis	8178	39375	NRP	Isolate	GCF_900060415.1_10625_2_69	refseq	NZ_FJII01000022.1
5470278	GCF_900060415.1_10625_2_69_CLST_4	0	sanntis	66510	76533	RiPP	Isolate	GCF_900060415.1_10625_2_69	refseq	NZ_FJII01000016.1
5470280	GCF_900060415.1_10625_2_69_CLST_6	10	sanntis	352	19090	Other	Isolate	GCF_900060415.1_10625_2_69	refseq	NZ_FJII01000031.1
5470282	GCF_900060415.1_10625_2_69_CLST_8	0	sanntis	35208	67938	Polyketide	Isolate	GCF_900060415.1_10625_2_69	refseq	NZ_FJII01000008.1
5470283	GCF_900060415.1_10625_2_69_CLST_9	0	sanntis	97573	130485	NRP	Isolate	GCF_900060415.1_10625_2_69	refseq	NZ_FJII01000008.1
5470285	GCF_900060415.1_10625_2_69_CLST_11	11	sanntis	327	9245	RiPP	Isolate	GCF_900060415.1_10625_2_69	refseq	NZ_FJII01000053.1
5470286	GCF_900060415.1_10625_2_69_CLST_12	0	sanntis	181619	211821	Saccharide	Isolate	GCF_900060415.1_10625_2_69	refseq	NZ_FJII01000001.1
5470289	GCF_900060425.1_10625_2_76_CLST_1	0	sanntis	2992	17243	Polyketide	Isolate	GCF_900060425.1_10625_2_76	refseq	NZ_FJIJ01000035.1
5470290	GCF_900060425.1_10625_2_76_CLST_2	0	sanntis	136377	166579	Saccharide	Isolate	GCF_900060425.1_10625_2_76	refseq	NZ_FJIJ01000001.1
5470291	GCF_900060425.1_10625_2_76_CLST_3	1	sanntis	16618	35867	Other	Isolate	GCF_900060425.1_10625_2_76	refseq	NZ_FJIJ01000031.1
5470293	GCF_900060425.1_10625_2_76_CLST_5	10	sanntis	23	34224	NRP|Polyketide	Isolate	GCF_900060425.1_10625_2_76	refseq	NZ_FJIJ01000006.1
5470294	GCF_900060425.1_10625_2_76_CLST_6	0	sanntis	69037	91085	Polyketide	Isolate	GCF_900060425.1_10625_2_76	refseq	NZ_FJIJ01000006.1
5470296	GCF_900060425.1_10625_2_76_CLST_8	0	sanntis	29111	52989	NRP	Isolate	GCF_900060425.1_10625_2_76	refseq	NZ_FJIJ01000022.1
5470297	GCF_900060425.1_10625_2_76_CLST_9	0	sanntis	40927	46954	Other	Isolate	GCF_900060425.1_10625_2_76	refseq	NZ_FJIJ01000025.1
5470299	GCF_900060425.1_10625_2_76_CLST_11	0	sanntis	7983	14682	RiPP	Isolate	GCF_900060425.1_10625_2_76	refseq	NZ_FJIJ01000014.1
5470301	GCF_900060425.1_10625_2_76_CLST_13	11	sanntis	332	9250	RiPP	Isolate	GCF_900060425.1_10625_2_76	refseq	NZ_FJIJ01000061.1
5470302	GCF_900060445.1_10625_2_64_CLST_0	10	sanntis	23	34224	NRP|Polyketide	Isolate	GCF_900060445.1_10625_2_64	refseq	NZ_FJIM01000008.1
5470303	GCF_900060445.1_10625_2_64_CLST_1	0	sanntis	69037	91085	Polyketide	Isolate	GCF_900060445.1_10625_2_64	refseq	NZ_FJIM01000008.1
5470305	GCF_900060445.1_10625_2_64_CLST_3	10	sanntis	327	9245	RiPP	Isolate	GCF_900060445.1_10625_2_64	refseq	NZ_FJIM01000053.1
5470307	GCF_900060445.1_10625_2_64_CLST_5	0	sanntis	67659	70498	Terpene	Isolate	GCF_900060445.1_10625_2_64	refseq	NZ_FJIM01000007.1
5470308	GCF_900060445.1_10625_2_64_CLST_6	0	sanntis	3682	17243	Polyketide	Isolate	GCF_900060445.1_10625_2_64	refseq	NZ_FJIM01000027.1
5470309	GCF_900060445.1_10625_2_64_CLST_7	0	sanntis	7072	19143	NRP	Isolate	GCF_900060445.1_10625_2_64	refseq	NZ_FJIM01000048.1
5470310	GCF_900060445.1_10625_2_64_CLST_8	0	sanntis	204641	234843	Saccharide	Isolate	GCF_900060445.1_10625_2_64	refseq	NZ_FJIM01000001.1
5470311	GCF_900060445.1_10625_2_64_CLST_9	0	sanntis	7978	14677	RiPP	Isolate	GCF_900060445.1_10625_2_64	refseq	NZ_FJIM01000015.1
5470313	GCF_900060445.1_10625_2_64_CLST_11	10	sanntis	2	12194	Other	Isolate	GCF_900060445.1_10625_2_64	refseq	NZ_FJIM01000024.1
5470315	GCF_900060445.1_10625_2_64_CLST_13	0	sanntis	139193	172732	RiPP	Isolate	GCF_900060445.1_10625_2_64	refseq	NZ_FJIM01000003.1
5470316	GCF_900060445.1_10625_2_64_CLST_14	1	sanntis	56401	75650	Other	Isolate	GCF_900060445.1_10625_2_64	refseq	NZ_FJIM01000017.1
5470318	GCF_900060715.1_10771_1_85_CLST_0	0	sanntis	45123	75745	Saccharide	Isolate	GCF_900060715.1_10771_1_85	refseq	NZ_FJCZ01000009.1
5470320	GCF_900060715.1_10771_1_85_CLST_2	0	sanntis	205336	210206	Other	Isolate	GCF_900060715.1_10771_1_85	refseq	NZ_FJCZ01000001.1
5470322	GCF_900060715.1_10771_1_85_CLST_4	0	sanntis	102619	137941	NRP	Isolate	GCF_900060715.1_10771_1_85	refseq	NZ_FJCZ01000005.1
5470323	GCF_900060715.1_10771_1_85_CLST_5	0	sanntis	179490	201702	Polyketide	Isolate	GCF_900060715.1_10771_1_85	refseq	NZ_FJCZ01000005.1
5470325	GCF_900060715.1_10771_1_85_CLST_7	0	sanntis	15551	37814	NRP	Isolate	GCF_900060715.1_10771_1_85	refseq	NZ_FJCZ01000010.1
5470326	GCF_900060715.1_10771_1_85_CLST_8	1	sanntis	110644	129968	Other	Isolate	GCF_900060715.1_10771_1_85	refseq	NZ_FJCZ01000008.1
5470328	GCF_900060715.1_10771_1_85_CLST_10	0	sanntis	14954	37342	Other	Isolate	GCF_900060715.1_10771_1_85	refseq	NZ_FJCZ01000007.1
5470329	GCF_900060715.1_10771_1_85_CLST_11	1	sanntis	75770	81872	Terpene	Isolate	GCF_900060715.1_10771_1_85	refseq	NZ_FJCZ01000015.1
5470331	GCF_900060715.1_10771_1_85_CLST_13	0	sanntis	191649	205903	Polyketide	Isolate	GCF_900060715.1_10771_1_85	refseq	NZ_FJCZ01000006.1
5470332	GCF_900060715.1_10771_1_85_CLST_14	0	sanntis	370067	374295	Terpene	Isolate	GCF_900060715.1_10771_1_85	refseq	NZ_FJCZ01000002.1
5470333	GCF_900060725.1_10771_1_87_CLST_0	0	sanntis	134057	153871	Other	Isolate	GCF_900060725.1_10771_1_87	refseq	NZ_FJDB01000008.1
5470335	GCF_900060725.1_10771_1_87_CLST_2	0	sanntis	197310	211575	Polyketide	Isolate	GCF_900060725.1_10771_1_87	refseq	NZ_FJDB01000006.1
5470336	GCF_900060725.1_10771_1_87_CLST_3	0	sanntis	14467	46334	Saccharide	Isolate	GCF_900060725.1_10771_1_87	refseq	NZ_FJDB01000011.1
5470338	GCF_900060725.1_10771_1_87_CLST_5	0	sanntis	121437	129109	Other	Isolate	GCF_900060725.1_10771_1_87	refseq	NZ_FJDB01000004.1
5470339	GCF_900060725.1_10771_1_87_CLST_6	0	sanntis	457871	468629	Other	Isolate	GCF_900060725.1_10771_1_87	refseq	NZ_FJDB01000001.1
5470341	GCF_900060725.1_10771_1_87_CLST_8	1	sanntis	17573	41906	NRP|Polyketide	Isolate	GCF_900060725.1_10771_1_87	refseq	NZ_FJDB01000012.1
5470343	GCF_900060725.1_10771_1_87_CLST_10	10	sanntis	2	17086	Polyketide	Isolate	GCF_900060725.1_10771_1_87	refseq	NZ_FJDB01000002.1
5470344	GCF_900060725.1_10771_1_87_CLST_11	0	sanntis	53717	76834	Polyketide	Isolate	GCF_900060725.1_10771_1_87	refseq	NZ_FJDB01000002.1
5470345	GCF_900060725.1_10771_1_87_CLST_12	0	sanntis	303484	306607	Terpene	Isolate	GCF_900060725.1_10771_1_87	refseq	NZ_FJDB01000002.1
5470346	GCF_900060725.1_10771_1_87_CLST_13	0	sanntis	208012	220759	NRP	Isolate	GCF_900060725.1_10771_1_87	refseq	NZ_FJDB01000005.1
5470348	GCF_900060775.1_10625_3_58_CLST_1	0	sanntis	28733	31572	Terpene	Isolate	GCF_900060775.1_10625_3_58	refseq	NZ_FJIS01000013.1
5470349	GCF_900060775.1_10625_3_58_CLST_2	0	sanntis	35200	67930	Polyketide	Isolate	GCF_900060775.1_10625_3_58	refseq	NZ_FJIS01000007.1
5470350	GCF_900060775.1_10625_3_58_CLST_3	1	sanntis	97565	132918	NRP|Polyketide	Isolate	GCF_900060775.1_10625_3_58	refseq	NZ_FJIS01000007.1
5470352	GCF_900060775.1_10625_3_58_CLST_5	10	sanntis	327	9245	RiPP	Isolate	GCF_900060775.1_10625_3_58	refseq	NZ_FJIS01000052.1
5470353	GCF_900060775.1_10625_3_58_CLST_6	0	sanntis	7071	38268	NRP	Isolate	GCF_900060775.1_10625_3_58	refseq	NZ_FJIS01000024.1
5470354	GCF_900060775.1_10625_3_58_CLST_7	0	sanntis	8931	42470	RiPP	Isolate	GCF_900060775.1_10625_3_58	refseq	NZ_FJIS01000012.1
5470355	GCF_900060775.1_10625_3_58_CLST_8	10	sanntis	2	19048	Other	Isolate	GCF_900060775.1_10625_3_58	refseq	NZ_FJIS01000033.1
5470356	GCF_900060775.1_10625_3_58_CLST_9	0	sanntis	3674	17235	Polyketide	Isolate	GCF_900060775.1_10625_3_58	refseq	NZ_FJIS01000029.1
5470358	GCF_900060775.1_10625_3_58_CLST_11	0	sanntis	66207	76230	RiPP	Isolate	GCF_900060775.1_10625_3_58	refseq	NZ_FJIS01000016.1
5470360	GCF_900060775.1_10625_3_58_CLST_13	0	sanntis	204599	234801	Saccharide	Isolate	GCF_900060775.1_10625_3_58	refseq	NZ_FJIS01000001.1
5470361	GCF_900060775.1_10625_3_58_CLST_14	0	sanntis	40764	46791	Other	Isolate	GCF_900060775.1_10625_3_58	refseq	NZ_FJIS01000026.1
5470363	GCF_900060785.1_10625_2_83_CLST_0	0	sanntis	136377	166579	Saccharide	Isolate	GCF_900060785.1_10625_2_83	refseq	NZ_FJJF01000002.1
5470365	GCF_900060785.1_10625_2_83_CLST_2	0	sanntis	40764	46791	Other	Isolate	GCF_900060785.1_10625_2_83	refseq	NZ_FJJF01000025.1
5470367	GCF_900060785.1_10625_2_83_CLST_4	0	sanntis	2992	17243	Polyketide	Isolate	GCF_900060785.1_10625_2_83	refseq	NZ_FJJF01000034.1
5470368	GCF_900060785.1_10625_2_83_CLST_5	0	sanntis	66214	76237	RiPP	Isolate	GCF_900060785.1_10625_2_83	refseq	NZ_FJJF01000016.1
5470370	GCF_900060785.1_10625_2_83_CLST_7	10	sanntis	35	35388	NRP|Polyketide	Isolate	GCF_900060785.1_10625_2_83	refseq	NZ_FJJF01000009.1
5470371	GCF_900060785.1_10625_2_83_CLST_8	0	sanntis	70201	92249	Polyketide	Isolate	GCF_900060785.1_10625_2_83	refseq	NZ_FJJF01000009.1
5470374	GCF_900060785.1_10625_2_83_CLST_11	11	sanntis	149	9067	RiPP	Isolate	GCF_900060785.1_10625_2_83	refseq	NZ_FJJF01000056.1
5470375	GCF_900060785.1_10625_2_83_CLST_12	10	sanntis	352	19090	Other	Isolate	GCF_900060785.1_10625_2_83	refseq	NZ_FJJF01000033.1
5470376	GCF_900060785.1_10625_2_83_CLST_13	0	sanntis	7070	30876	NRP	Isolate	GCF_900060785.1_10625_2_83	refseq	NZ_FJJF01000022.1
5470377	GCF_900060795.1_10625_3_82_CLST_0	0	sanntis	14773	46565	Saccharide	Isolate	GCF_900060795.1_10625_3_82	refseq	NZ_FJMM01000002.1
5470378	GCF_900060795.1_10625_3_82_CLST_1	0	sanntis	66779	71141	Terpene	Isolate	GCF_900060795.1_10625_3_82	refseq	NZ_FJMM01000004.1
5470379	GCF_900060795.1_10625_3_82_CLST_2	0	sanntis	176317	189335	RiPP	Isolate	GCF_900060795.1_10625_3_82	refseq	NZ_FJMM01000004.1
5470380	GCF_900060795.1_10625_3_82_CLST_3	0	sanntis	147345	152215	Other	Isolate	GCF_900060795.1_10625_3_82	refseq	NZ_FJMM01000001.1
5470382	GCF_900060795.1_10625_3_82_CLST_5	0	sanntis	198451	230289	Polyketide	Isolate	GCF_900060795.1_10625_3_82	refseq	NZ_FJMM01000005.1
5470383	GCF_900060795.1_10625_3_82_CLST_6	0	sanntis	13608	27606	Polyketide	Isolate	GCF_900060795.1_10625_3_82	refseq	NZ_FJMM01000017.1
5470385	GCF_900060795.1_10625_3_82_CLST_8	0	sanntis	252097	274284	Other	Isolate	GCF_900060795.1_10625_3_82	refseq	NZ_FJMM01000003.1
5470387	GCF_900060795.1_10625_3_82_CLST_10	0	sanntis	31145	45150	NRP	Isolate	GCF_900060795.1_10625_3_82	refseq	NZ_FJMM01000020.1
5470388	GCF_900060795.1_10625_3_82_CLST_11	0	sanntis	11630	55063	NRP	Isolate	GCF_900060795.1_10625_3_82	refseq	NZ_FJMM01000019.1
5470390	GCF_900061455.1_10771_1_33_CLST_0	0	sanntis	220814	249446	Polyketide	Isolate	GCF_900061455.1_10771_1_33	refseq	NZ_FJAH01000004.1
5470391	GCF_900061455.1_10771_1_33_CLST_1	0	sanntis	284759	300502	NRP	Isolate	GCF_900061455.1_10771_1_33	refseq	NZ_FJAH01000004.1
5470392	GCF_900061455.1_10771_1_33_CLST_2	0	sanntis	230703	235572	Other	Isolate	GCF_900061455.1_10771_1_33	refseq	NZ_FJAH01000001.1
5470393	GCF_900061455.1_10771_1_33_CLST_3	0	sanntis	930213	942442	NRP	Isolate	GCF_900061455.1_10771_1_33	refseq	NZ_FJAH01000001.1
5470396	GCF_900061455.1_10771_1_33_CLST_6	0	sanntis	310251	340858	Saccharide	Isolate	GCF_900061455.1_10771_1_33	refseq	NZ_FJAH01000002.1
5470397	GCF_900061455.1_10771_1_33_CLST_7	11	sanntis	379	17812	NRP	Isolate	GCF_900061455.1_10771_1_33	refseq	NZ_FJAH01000013.1
5470399	GCF_900061455.1_10771_1_33_CLST_9	0	sanntis	110743	124890	Other	Isolate	GCF_900061455.1_10771_1_33	refseq	NZ_FJAH01000005.1
5470400	GCF_900061455.1_10771_1_33_CLST_10	0	sanntis	142720	161833	Other	Isolate	GCF_900061455.1_10771_1_33	refseq	NZ_FJAH01000007.1
5470401	GCF_900061455.1_10771_1_33_CLST_11	0	sanntis	117401	131654	Polyketide	Isolate	GCF_900061455.1_10771_1_33	refseq	NZ_FJAH01000008.1
5470402	GCF_900061455.1_10771_1_33_CLST_12	0	sanntis	13454	20183	RiPP	Isolate	GCF_900061455.1_10771_1_33	refseq	NZ_FJAH01000006.1
5470405	GCF_900061495.1_10771_1_22_CLST_0	0	sanntis	13450	20179	RiPP	Isolate	GCF_900061495.1_10771_1_22	refseq	NZ_FJBS01000006.1
5470408	GCF_900061495.1_10771_1_22_CLST_3	0	sanntis	111445	130266	Other	Isolate	GCF_900061495.1_10771_1_22	refseq	NZ_FJBS01000010.1
5470410	GCF_900061495.1_10771_1_22_CLST_5	0	sanntis	111773	124498	Other	Isolate	GCF_900061495.1_10771_1_22	refseq	NZ_FJBS01000005.1
5470411	GCF_900061495.1_10771_1_22_CLST_6	0	sanntis	220806	249438	Polyketide	Isolate	GCF_900061495.1_10771_1_22	refseq	NZ_FJBS01000003.1
5470412	GCF_900061495.1_10771_1_22_CLST_7	0	sanntis	284751	316880	NRP	Isolate	GCF_900061495.1_10771_1_22	refseq	NZ_FJBS01000003.1
5470414	GCF_900061495.1_10771_1_22_CLST_9	0	sanntis	29895	41962	Polyketide	Isolate	GCF_900061495.1_10771_1_22	refseq	NZ_FJBS01000009.1
5470415	GCF_900061495.1_10771_1_22_CLST_10	0	sanntis	246670	251539	Other	Isolate	GCF_900061495.1_10771_1_22	refseq	NZ_FJBS01000001.1
5470416	GCF_900061495.1_10771_1_22_CLST_11	0	sanntis	947605	969774	NRP	Isolate	GCF_900061495.1_10771_1_22	refseq	NZ_FJBS01000001.1
5470419	GCF_900061495.1_10771_1_22_CLST_14	1	sanntis	131528	161934	Saccharide	Isolate	GCF_900061495.1_10771_1_22	refseq	NZ_FJBS01000008.1
5470420	GCF_900061495.1_10771_1_22_CLST_15	0	sanntis	21417	41041	Other	Isolate	GCF_900061495.1_10771_1_22	refseq	NZ_FJBS01000007.1
5470421	GCF_900061535.1_10771_1_70_CLST_0	11	sanntis	1	9059	RiPP	Isolate	GCF_900061535.1_10771_1_70	refseq	NZ_FJCL01000058.1
5470422	GCF_900061535.1_10771_1_70_CLST_1	0	sanntis	110662	113501	Terpene	Isolate	GCF_900061535.1_10771_1_70	refseq	NZ_FJCL01000003.1
5470423	GCF_900061535.1_10771_1_70_CLST_2	0	sanntis	14773	44975	Saccharide	Isolate	GCF_900061535.1_10771_1_70	refseq	NZ_FJCL01000001.1
5470424	GCF_900061535.1_10771_1_70_CLST_3	10	sanntis	2	12194	Other	Isolate	GCF_900061535.1_10771_1_70	refseq	NZ_FJCL01000025.1
5470427	GCF_900061535.1_10771_1_70_CLST_6	10	sanntis	352	19090	Other	Isolate	GCF_900061535.1_10771_1_70	refseq	NZ_FJCL01000032.1
5470428	GCF_900061535.1_10771_1_70_CLST_7	10	sanntis	10	34211	NRP|Polyketide	Isolate	GCF_900061535.1_10771_1_70	refseq	NZ_FJCL01000008.1
5470429	GCF_900061535.1_10771_1_70_CLST_8	0	sanntis	69024	91072	Polyketide	Isolate	GCF_900061535.1_10771_1_70	refseq	NZ_FJCL01000008.1
5470431	GCF_900061535.1_10771_1_70_CLST_10	0	sanntis	66510	76533	RiPP	Isolate	GCF_900061535.1_10771_1_70	refseq	NZ_FJCL01000016.1
5470433	GCF_900061535.1_10771_1_70_CLST_12	0	sanntis	7069	19140	NRP	Isolate	GCF_900061535.1_10771_1_70	refseq	NZ_FJCL01000050.1
5470434	GCF_900061535.1_10771_1_70_CLST_13	0	sanntis	59602	93141	RiPP	Isolate	GCF_900061535.1_10771_1_70	refseq	NZ_FJCL01000014.1
5470435	GCF_900061535.1_10771_1_70_CLST_14	0	sanntis	2984	17235	Polyketide	Isolate	GCF_900061535.1_10771_1_70	refseq	NZ_FJCL01000035.1
5470437	GCF_900061585.1_10060_4_93_CLST_0	0	sanntis	15553	37816	NRP	Isolate	GCF_900061585.1_10060_4_93	refseq	NZ_FJDF01000010.1
5470438	GCF_900061585.1_10060_4_93_CLST_1	0	sanntis	342248	353024	Other	Isolate	GCF_900061585.1_10060_4_93	refseq	NZ_FJDF01000001.1
5470441	GCF_900061585.1_10060_4_93_CLST_4	0	sanntis	58665	67077	Terpene	Isolate	GCF_900061585.1_10060_4_93	refseq	NZ_FJDF01000002.1
5470442	GCF_900061585.1_10060_4_93_CLST_5	0	sanntis	165347	178365	RiPP	Isolate	GCF_900061585.1_10060_4_93	refseq	NZ_FJDF01000002.1
5470443	GCF_900061585.1_10060_4_93_CLST_6	0	sanntis	108803	126357	Other	Isolate	GCF_900061585.1_10060_4_93	refseq	NZ_FJDF01000008.1
5470445	GCF_900061585.1_10060_4_93_CLST_8	0	sanntis	13597	27592	Polyketide	Isolate	GCF_900061585.1_10060_4_93	refseq	NZ_FJDF01000006.1
5470446	GCF_900061585.1_10060_4_93_CLST_9	0	sanntis	211903	213177	Other	Isolate	GCF_900061585.1_10060_4_93	refseq	NZ_FJDF01000006.1
5470447	GCF_900061585.1_10060_4_93_CLST_10	0	sanntis	55244	82969	Polyketide	Isolate	GCF_900061585.1_10060_4_93	refseq	NZ_FJDF01000005.1
5470448	GCF_900061585.1_10060_4_93_CLST_11	0	sanntis	124518	159840	NRP	Isolate	GCF_900061585.1_10060_4_93	refseq	NZ_FJDF01000005.1
5470449	GCF_900061585.1_10060_4_93_CLST_12	0	sanntis	182068	210512	RiPP	Isolate	GCF_900061585.1_10060_4_93	refseq	NZ_FJDF01000005.1
5470451	GCF_900061585.1_10060_4_93_CLST_14	10	sanntis	324	3163	Terpene	Isolate	GCF_900061585.1_10060_4_93	refseq	NZ_FJDF01000014.1
5470452	GCF_900061585.1_10060_4_93_CLST_15	0	sanntis	14945	37333	Other	Isolate	GCF_900061585.1_10060_4_93	refseq	NZ_FJDF01000003.1
5470454	GCF_900061585.1_10060_4_93_CLST_17	0	sanntis	5302	35925	Saccharide	Isolate	GCF_900061585.1_10060_4_93	refseq	NZ_FJDF01000015.1
5470455	GCF_900061605.1_10771_3_35_CLST_0	10	sanntis	235	13821	Saccharide	Isolate	GCF_900061605.1_10771_3_35	refseq	NZ_FJDY01000029.1
5470457	GCF_900061605.1_10771_3_35_CLST_2	0	sanntis	14948	37336	Other	Isolate	GCF_900061605.1_10771_3_35	refseq	NZ_FJDY01000026.1
5470458	GCF_900061605.1_10771_3_35_CLST_3	0	sanntis	102179	137501	NRP	Isolate	GCF_900061605.1_10771_3_35	refseq	NZ_FJDY01000004.1
5470459	GCF_900061605.1_10771_3_35_CLST_4	0	sanntis	179050	201262	Polyketide	Isolate	GCF_900061605.1_10771_3_35	refseq	NZ_FJDY01000004.1
5470461	GCF_900061605.1_10771_3_35_CLST_6	0	sanntis	15549	37812	NRP	Isolate	GCF_900061605.1_10771_3_35	refseq	NZ_FJDY01000009.1
5470462	GCF_900061605.1_10771_3_35_CLST_7	0	sanntis	63457	77019	Polyketide	Isolate	GCF_900061605.1_10771_3_35	refseq	NZ_FJDY01000010.1
5470464	GCF_900061605.1_10771_3_35_CLST_9	1	sanntis	75746	80366	Terpene	Isolate	GCF_900061605.1_10771_3_35	refseq	NZ_FJDY01000017.1
5470465	GCF_900061605.1_10771_3_35_CLST_10	0	sanntis	58729	69505	Other	Isolate	GCF_900061605.1_10771_3_35	refseq	NZ_FJDY01000003.1
5470467	GCF_900061605.1_10771_3_35_CLST_12	0	sanntis	500600	511721	Terpene	Isolate	GCF_900061605.1_10771_3_35	refseq	NZ_FJDY01000001.1
5470468	GCF_900061675.1_10771_3_82_CLST_0	10	sanntis	3	69898	NRP	Isolate	GCF_900061675.1_10771_3_82	refseq	NZ_FJEM01000015.1
5470470	GCF_900061675.1_10771_3_82_CLST_2	0	sanntis	108756	123012	Polyketide	Isolate	GCF_900061675.1_10771_3_82	refseq	NZ_FJEM01000011.1
5470472	GCF_900061675.1_10771_3_82_CLST_4	0	sanntis	153967	158837	Other	Isolate	GCF_900061675.1_10771_3_82	refseq	NZ_FJEM01000001.1
5470473	GCF_900061675.1_10771_3_82_CLST_5	0	sanntis	229230	233506	Polyketide	Isolate	GCF_900061675.1_10771_3_82	refseq	NZ_FJEM01000001.1
5470475	GCF_900061675.1_10771_3_82_CLST_7	0	sanntis	89546	113621	Other	Isolate	GCF_900061675.1_10771_3_82	refseq	NZ_FJEM01000002.1
5470476	GCF_900061675.1_10771_3_82_CLST_8	0	sanntis	126983	145818	Other	Isolate	GCF_900061675.1_10771_3_82	refseq	NZ_FJEM01000002.1
5470477	GCF_900061675.1_10771_3_82_CLST_9	0	sanntis	257144	259983	Terpene	Isolate	GCF_900061675.1_10771_3_82	refseq	NZ_FJEM01000002.1
5470480	GCF_900061675.1_10771_3_82_CLST_12	0	sanntis	55352	82603	Polyketide	Isolate	GCF_900061675.1_10771_3_82	refseq	NZ_FJEM01000012.1
5470481	GCF_900061675.1_10771_3_82_CLST_13	0	sanntis	135435	169901	Saccharide	Isolate	GCF_900061675.1_10771_3_82	refseq	NZ_FJEM01000006.1
5470482	GCF_900061675.1_10771_3_82_CLST_14	0	sanntis	54269	58776	RiPP	Isolate	GCF_900061675.1_10771_3_82	refseq	NZ_FJEM01000009.1
5470484	GCF_900061675.1_10771_3_82_CLST_16	0	sanntis	25341	40539	NRP	Isolate	GCF_900061675.1_10771_3_82	refseq	NZ_FJEM01000014.1
5470485	GCF_900061675.1_10771_3_82_CLST_17	0	sanntis	119725	124087	Terpene	Isolate	GCF_900061675.1_10771_3_82	refseq	NZ_FJEM01000003.1
5470486	GCF_900061675.1_10771_3_82_CLST_18	0	sanntis	230191	243209	RiPP	Isolate	GCF_900061675.1_10771_3_82	refseq	NZ_FJEM01000003.1
5470487	GCF_900061695.1_10771_3_85_CLST_0	0	sanntis	189412	208247	Other	Isolate	GCF_900061695.1_10771_3_85	refseq	NZ_FJEP01000003.1
5470488	GCF_900061695.1_10771_3_85_CLST_1	0	sanntis	224400	245684	Other	Isolate	GCF_900061695.1_10771_3_85	refseq	NZ_FJEP01000003.1
5470490	GCF_900061695.1_10771_3_85_CLST_3	0	sanntis	310970	344689	Saccharide	Isolate	GCF_900061695.1_10771_3_85	refseq	NZ_FJEP01000001.1
5470491	GCF_900061695.1_10771_3_85_CLST_4	0	sanntis	201188	205416	Terpene	Isolate	GCF_900061695.1_10771_3_85	refseq	NZ_FJEP01000004.1
5470492	GCF_900061695.1_10771_3_85_CLST_5	0	sanntis	107451	121707	Polyketide	Isolate	GCF_900061695.1_10771_3_85	refseq	NZ_FJEP01000009.1
5470493	GCF_900061695.1_10771_3_85_CLST_6	0	sanntis	3872	85267	NRP	Isolate	GCF_900061695.1_10771_3_85	refseq	NZ_FJEP01000012.1
5470495	GCF_900061695.1_10771_3_85_CLST_8	0	sanntis	13459	20157	RiPP	Isolate	GCF_900061695.1_10771_3_85	refseq	NZ_FJEP01000015.1
5470498	GCF_900061695.1_10771_3_85_CLST_11	0	sanntis	25397	40595	NRP	Isolate	GCF_900061695.1_10771_3_85	refseq	NZ_FJEP01000014.1
5470499	GCF_900061695.1_10771_3_85_CLST_12	0	sanntis	29068	52194	Polyketide	Isolate	GCF_900061695.1_10771_3_85	refseq	NZ_FJEP01000010.1
5470500	GCF_900061695.1_10771_3_85_CLST_13	0	sanntis	284279	295061	Other	Isolate	GCF_900061695.1_10771_3_85	refseq	NZ_FJEP01000002.1
5470503	GCF_900061705.1_10396_8_35_CLST_0	0	sanntis	3894	85289	NRP	Isolate	GCF_900061705.1_10396_8_35	refseq	NZ_FJEY01000012.1
5470505	GCF_900061705.1_10396_8_35_CLST_2	0	sanntis	201188	205416	Terpene	Isolate	GCF_900061705.1_10396_8_35	refseq	NZ_FJEY01000004.1
5470506	GCF_900061705.1_10396_8_35_CLST_3	0	sanntis	106096	112794	RiPP	Isolate	GCF_900061705.1_10396_8_35	refseq	NZ_FJEY01000008.1
5470508	GCF_900061705.1_10396_8_35_CLST_5	0	sanntis	153949	158819	Other	Isolate	GCF_900061705.1_10396_8_35	refseq	NZ_FJEY01000002.1
5470509	GCF_900061705.1_10396_8_35_CLST_6	0	sanntis	229212	233488	Polyketide	Isolate	GCF_900061705.1_10396_8_35	refseq	NZ_FJEY01000002.1
5470511	GCF_900061705.1_10396_8_35_CLST_8	0	sanntis	107455	121711	Polyketide	Isolate	GCF_900061705.1_10396_8_35	refseq	NZ_FJEY01000010.1
5470512	GCF_900061705.1_10396_8_35_CLST_9	0	sanntis	29183	52309	Polyketide	Isolate	GCF_900061705.1_10396_8_35	refseq	NZ_FJEY01000011.1
5470514	GCF_900061705.1_10396_8_35_CLST_11	0	sanntis	89546	113621	Other	Isolate	GCF_900061705.1_10396_8_35	refseq	NZ_FJEY01000003.1
5470515	GCF_900061705.1_10396_8_35_CLST_12	0	sanntis	126983	145818	Other	Isolate	GCF_900061705.1_10396_8_35	refseq	NZ_FJEY01000003.1
5470516	GCF_900061705.1_10396_8_35_CLST_13	0	sanntis	257144	259983	Terpene	Isolate	GCF_900061705.1_10396_8_35	refseq	NZ_FJEY01000003.1
5470518	GCF_900061705.1_10396_8_35_CLST_15	0	sanntis	310903	344622	Saccharide	Isolate	GCF_900061705.1_10396_8_35	refseq	NZ_FJEY01000001.1
5470519	GCF_900061705.1_10396_8_35_CLST_16	0	sanntis	37175	54058	NRP	Isolate	GCF_900061705.1_10396_8_35	refseq	NZ_FJEY01000014.1
5470521	GCF_900062335.1_11787_1_12_CLST_0	0	sanntis	128676	156401	Polyketide	Isolate	GCF_900062335.1_11787_1_12	refseq	NZ_FJFJ01000003.1
5470522	GCF_900062335.1_11787_1_12_CLST_1	0	sanntis	203405	233272	NRP	Isolate	GCF_900062335.1_11787_1_12	refseq	NZ_FJFJ01000003.1
5470523	GCF_900062335.1_11787_1_12_CLST_2	0	sanntis	255500	283944	RiPP	Isolate	GCF_900062335.1_11787_1_12	refseq	NZ_FJFJ01000003.1
5470525	GCF_900062335.1_11787_1_12_CLST_4	10	sanntis	3	3622	Terpene	Isolate	GCF_900062335.1_11787_1_12	refseq	NZ_FJFJ01000016.1
5470526	GCF_900062335.1_11787_1_12_CLST_5	0	sanntis	58713	67125	Terpene	Isolate	GCF_900062335.1_11787_1_12	refseq	NZ_FJFJ01000002.1
5470527	GCF_900062335.1_11787_1_12_CLST_6	0	sanntis	165395	178413	RiPP	Isolate	GCF_900062335.1_11787_1_12	refseq	NZ_FJFJ01000002.1
5470529	GCF_900062335.1_11787_1_12_CLST_8	0	sanntis	305018	315794	Other	Isolate	GCF_900062335.1_11787_1_12	refseq	NZ_FJFJ01000001.1
5470531	GCF_900062335.1_11787_1_12_CLST_10	0	sanntis	43475	74131	Saccharide	Isolate	GCF_900062335.1_11787_1_12	refseq	NZ_FJFJ01000010.1
5470533	GCF_900062335.1_11787_1_12_CLST_12	0	sanntis	15000	37388	Other	Isolate	GCF_900062335.1_11787_1_12	refseq	NZ_FJFJ01000007.1
5470534	GCF_900062335.1_11787_1_12_CLST_13	0	sanntis	14076	28071	Polyketide	Isolate	GCF_900062335.1_11787_1_12	refseq	NZ_FJFJ01000006.1
5470535	GCF_900062335.1_11787_1_12_CLST_14	0	sanntis	212382	213656	Other	Isolate	GCF_900062335.1_11787_1_12	refseq	NZ_FJFJ01000006.1
5470536	GCF_900062335.1_11787_1_12_CLST_15	0	sanntis	15627	37890	NRP	Isolate	GCF_900062335.1_11787_1_12	refseq	NZ_FJFJ01000012.1
5470537	GCF_900062335.1_11787_1_12_CLST_16	0	sanntis	91064	105534	Other	Isolate	GCF_900062335.1_11787_1_12	refseq	NZ_FJFJ01000009.1
5470539	GCF_900062365.1_10625_2_42_CLST_0	10	sanntis	383	35317	NRP|Polyketide	Isolate	GCF_900062365.1_10625_2_42	refseq	NZ_FJFN01000002.1
5470540	GCF_900062365.1_10625_2_42_CLST_1	0	sanntis	69249	93760	Polyketide	Isolate	GCF_900062365.1_10625_2_42	refseq	NZ_FJFN01000002.1
5470542	GCF_900062365.1_10625_2_42_CLST_3	0	sanntis	197464	211717	Polyketide	Isolate	GCF_900062365.1_10625_2_42	refseq	NZ_FJFN01000006.1
5470543	GCF_900062365.1_10625_2_42_CLST_4	1	sanntis	87397	120964	Saccharide	Isolate	GCF_900062365.1_10625_2_42	refseq	NZ_FJFN01000009.1
5470544	GCF_900062365.1_10625_2_42_CLST_5	0	sanntis	186571	206466	NRP	Isolate	GCF_900062365.1_10625_2_42	refseq	NZ_FJFN01000001.1
5470545	GCF_900062365.1_10625_2_42_CLST_6	0	sanntis	894417	905180	Other	Isolate	GCF_900062365.1_10625_2_42	refseq	NZ_FJFN01000001.1
5470548	GCF_900062365.1_10625_2_42_CLST_9	0	sanntis	110735	124882	Other	Isolate	GCF_900062365.1_10625_2_42	refseq	NZ_FJFN01000007.1
5470549	GCF_900062365.1_10625_2_42_CLST_10	0	sanntis	21417	41041	Other	Isolate	GCF_900062365.1_10625_2_42	refseq	NZ_FJFN01000008.1
5470550	GCF_900062365.1_10625_2_42_CLST_11	0	sanntis	14480	21209	RiPP	Isolate	GCF_900062365.1_10625_2_42	refseq	NZ_FJFN01000005.1
5470553	GCF_900062405.1_10625_2_10_CLST_0	11	sanntis	384	17817	NRP	Isolate	GCF_900062405.1_10625_2_10	refseq	NZ_FJGH01000016.1
5470555	GCF_900062405.1_10625_2_10_CLST_2	0	sanntis	29888	41955	Polyketide	Isolate	GCF_900062405.1_10625_2_10	refseq	NZ_FJGH01000008.1
5470556	GCF_900062405.1_10625_2_10_CLST_3	0	sanntis	230691	235560	Other	Isolate	GCF_900062405.1_10625_2_10	refseq	NZ_FJGH01000001.1
5470557	GCF_900062405.1_10625_2_10_CLST_4	0	sanntis	930173	942402	NRP	Isolate	GCF_900062405.1_10625_2_10	refseq	NZ_FJGH01000001.1
5470560	GCF_900062405.1_10625_2_10_CLST_7	0	sanntis	92008	111121	Other	Isolate	GCF_900062405.1_10625_2_10	refseq	NZ_FJGH01000010.1
5470561	GCF_900062405.1_10625_2_10_CLST_8	0	sanntis	17358	27367	NRP	Isolate	GCF_900062405.1_10625_2_10	refseq	NZ_FJGH01000011.1
5470562	GCF_900062405.1_10625_2_10_CLST_9	0	sanntis	33291	46754	RiPP	Isolate	GCF_900062405.1_10625_2_10	refseq	NZ_FJGH01000011.1
5470564	GCF_900062405.1_10625_2_10_CLST_11	0	sanntis	46548	49387	Terpene	Isolate	GCF_900062405.1_10625_2_10	refseq	NZ_FJGH01000006.1
5470565	GCF_900062405.1_10625_2_10_CLST_12	0	sanntis	97575	113354	Other	Isolate	GCF_900062405.1_10625_2_10	refseq	NZ_FJGH01000006.1
5470566	GCF_900062405.1_10625_2_10_CLST_13	0	sanntis	230405	239418	RiPP	Isolate	GCF_900062405.1_10625_2_10	refseq	NZ_FJGH01000005.1
5470569	GCF_900062405.1_10625_2_10_CLST_16	1	sanntis	132916	162648	Saccharide	Isolate	GCF_900062405.1_10625_2_10	refseq	NZ_FJGH01000007.1
5470570	GCF_900062405.1_10625_2_10_CLST_17	0	sanntis	220283	248915	Polyketide	Isolate	GCF_900062405.1_10625_2_10	refseq	NZ_FJGH01000004.1
5470571	GCF_900062405.1_10625_2_10_CLST_18	1	sanntis	284228	300560	NRP	Isolate	GCF_900062405.1_10625_2_10	refseq	NZ_FJGH01000004.1
5470572	GCF_900062495.1_10771_3_39_CLST_0	0	sanntis	180737	191438	Other	Isolate	GCF_900062495.1_10771_3_39	refseq	NZ_FJHS01000001.1
5470574	GCF_900062495.1_10771_3_39_CLST_2	0	sanntis	164220	174754	Other	Isolate	GCF_900062495.1_10771_3_39	refseq	NZ_FJHS01000005.1
5470575	GCF_900062495.1_10771_3_39_CLST_3	10	sanntis	1	20486	NRP	Isolate	GCF_900062495.1_10771_3_39	refseq	NZ_FJHS01000007.1
5470577	GCF_900062495.1_10771_3_39_CLST_5	0	sanntis	66177	79737	Polyketide	Isolate	GCF_900062495.1_10771_3_39	refseq	NZ_FJHS01000013.1
5470578	GCF_900062495.1_10771_3_39_CLST_6	0	sanntis	223942	236948	RiPP	Isolate	GCF_900062495.1_10771_3_39	refseq	NZ_FJHS01000006.1
5470580	GCF_900062495.1_10771_3_39_CLST_8	0	sanntis	24516	45174	Other	Isolate	GCF_900062495.1_10771_3_39	refseq	NZ_FJHS01000008.1
5470581	GCF_900062495.1_10771_3_39_CLST_9	0	sanntis	21882	23156	Other	Isolate	GCF_900062495.1_10771_3_39	refseq	NZ_FJHS01000017.1
5470582	GCF_900062495.1_10771_3_39_CLST_10	0	sanntis	173192	250061	NRP	Isolate	GCF_900062495.1_10771_3_39	refseq	NZ_FJHS01000002.1
5470583	GCF_900062495.1_10771_3_39_CLST_11	0	sanntis	288428	306152	Polyketide	Isolate	GCF_900062495.1_10771_3_39	refseq	NZ_FJHS01000002.1
5470585	GCF_900062495.1_10771_3_39_CLST_13	0	sanntis	12099	27561	Other	Isolate	GCF_900062495.1_10771_3_39	refseq	NZ_FJHS01000015.1
5470587	GCF_900062495.1_10771_3_39_CLST_15	10	sanntis	68	13309	Saccharide	Isolate	GCF_900062495.1_10771_3_39	refseq	NZ_FJHS01000016.1
5470588	GCF_900062515.1_10771_3_40_CLST_0	0	sanntis	82485	95491	RiPP	Isolate	GCF_900062515.1_10771_3_40	refseq	NZ_FJHV01000011.1
5470589	GCF_900062515.1_10771_3_40_CLST_1	0	sanntis	9855	29214	NRP	Isolate	GCF_900062515.1_10771_3_40	refseq	NZ_FJHV01000018.1
5470591	GCF_900062515.1_10771_3_40_CLST_3	0	sanntis	385084	396988	Other	Isolate	GCF_900062515.1_10771_3_40	refseq	NZ_FJHV01000001.1
5470593	GCF_900062515.1_10771_3_40_CLST_5	0	sanntis	24520	45178	Other	Isolate	GCF_900062515.1_10771_3_40	refseq	NZ_FJHV01000007.1
5470594	GCF_900062515.1_10771_3_40_CLST_6	0	sanntis	14614	27336	Saccharide	Isolate	GCF_900062515.1_10771_3_40	refseq	NZ_FJHV01000019.1
5470595	GCF_900062515.1_10771_3_40_CLST_7	0	sanntis	66182	79742	Polyketide	Isolate	GCF_900062515.1_10771_3_40	refseq	NZ_FJHV01000014.1
5470596	GCF_900062515.1_10771_3_40_CLST_8	0	sanntis	236863	312697	NRP	Isolate	GCF_900062515.1_10771_3_40	refseq	NZ_FJHV01000002.1
5470597	GCF_900062515.1_10771_3_40_CLST_9	0	sanntis	348564	369823	Polyketide	Isolate	GCF_900062515.1_10771_3_40	refseq	NZ_FJHV01000002.1
5470599	GCF_900062515.1_10771_3_40_CLST_11	0	sanntis	180726	191445	Other	Isolate	GCF_900062515.1_10771_3_40	refseq	NZ_FJHV01000003.1
5470601	GCF_900062585.1_10625_2_73_CLST_0	0	sanntis	40764	46791	Other	Isolate	GCF_900062585.1_10625_2_73	refseq	NZ_FJIN01000025.1
5470603	GCF_900062585.1_10625_2_73_CLST_2	0	sanntis	7978	14677	RiPP	Isolate	GCF_900062585.1_10625_2_73	refseq	NZ_FJIN01000014.1
5470605	GCF_900062585.1_10625_2_73_CLST_4	11	sanntis	327	9245	RiPP	Isolate	GCF_900062585.1_10625_2_73	refseq	NZ_FJIN01000056.1
5470607	GCF_900062585.1_10625_2_73_CLST_6	10	sanntis	352	19090	Other	Isolate	GCF_900062585.1_10625_2_73	refseq	NZ_FJIN01000033.1
5470608	GCF_900062585.1_10625_2_73_CLST_7	0	sanntis	29111	52989	NRP	Isolate	GCF_900062585.1_10625_2_73	refseq	NZ_FJIN01000022.1
5470610	GCF_900062585.1_10625_2_73_CLST_9	0	sanntis	35208	67938	Polyketide	Isolate	GCF_900062585.1_10625_2_73	refseq	NZ_FJIN01000007.1
5470611	GCF_900062585.1_10625_2_73_CLST_10	0	sanntis	97573	130485	NRP	Isolate	GCF_900062585.1_10625_2_73	refseq	NZ_FJIN01000007.1
5470613	GCF_900062585.1_10625_2_73_CLST_12	0	sanntis	29894	40817	Polyketide	Isolate	GCF_900062585.1_10625_2_73	refseq	NZ_FJIN01000029.1
5470614	GCF_900062585.1_10625_2_73_CLST_13	0	sanntis	204641	234843	Saccharide	Isolate	GCF_900062585.1_10625_2_73	refseq	NZ_FJIN01000001.1
5470616	GCF_900062645.1_10625_2_72_CLST_1	10	sanntis	15	34216	NRP|Polyketide	Isolate	GCF_900062645.1_10625_2_72	refseq	NZ_FJIX01000008.1
5470617	GCF_900062645.1_10625_2_72_CLST_2	0	sanntis	69029	91077	Polyketide	Isolate	GCF_900062645.1_10625_2_72	refseq	NZ_FJIX01000008.1
5470619	GCF_900062645.1_10625_2_72_CLST_4	11	sanntis	327	9245	RiPP	Isolate	GCF_900062645.1_10625_2_72	refseq	NZ_FJIX01000053.1
5470620	GCF_900062645.1_10625_2_72_CLST_5	0	sanntis	66510	76533	RiPP	Isolate	GCF_900062645.1_10625_2_72	refseq	NZ_FJIX01000014.1
5470622	GCF_900062645.1_10625_2_72_CLST_7	0	sanntis	7070	31818	NRP	Isolate	GCF_900062645.1_10625_2_72	refseq	NZ_FJIX01000020.1
5470623	GCF_900062645.1_10625_2_72_CLST_8	0	sanntis	136377	166579	Saccharide	Isolate	GCF_900062645.1_10625_2_72	refseq	NZ_FJIX01000001.1
5470625	GCF_900062645.1_10625_2_72_CLST_10	0	sanntis	2992	17243	Polyketide	Isolate	GCF_900062645.1_10625_2_72	refseq	NZ_FJIX01000034.1
5470626	GCF_900062645.1_10625_2_72_CLST_11	0	sanntis	108507	111125	Terpene	Isolate	GCF_900062645.1_10625_2_72	refseq	NZ_FJIX01000004.1
5470627	GCF_900062645.1_10625_2_72_CLST_12	10	sanntis	338	19076	Other	Isolate	GCF_900062645.1_10625_2_72	refseq	NZ_FJIX01000031.1
5470628	GCF_900062645.1_10625_2_72_CLST_13	10	sanntis	2	12194	Other	Isolate	GCF_900062645.1_10625_2_72	refseq	NZ_FJIX01000023.1
5470630	GCF_900062655.1_10625_3_33_CLST_0	0	sanntis	136377	166579	Saccharide	Isolate	GCF_900062655.1_10625_3_33	refseq	NZ_FJJH01000001.1
5470631	GCF_900062655.1_10625_3_33_CLST_1	10	sanntis	35	35388	NRP|Polyketide	Isolate	GCF_900062655.1_10625_3_33	refseq	NZ_FJJH01000007.1
5470632	GCF_900062655.1_10625_3_33_CLST_2	0	sanntis	70201	92249	Polyketide	Isolate	GCF_900062655.1_10625_3_33	refseq	NZ_FJJH01000007.1
5470634	GCF_900062655.1_10625_3_33_CLST_4	0	sanntis	7978	14677	RiPP	Isolate	GCF_900062655.1_10625_3_33	refseq	NZ_FJJH01000016.1
5470636	GCF_900062655.1_10625_3_33_CLST_6	11	sanntis	247	9165	RiPP	Isolate	GCF_900062655.1_10625_3_33	refseq	NZ_FJJH01000053.1
5470638	GCF_900062655.1_10625_3_33_CLST_8	10	sanntis	338	19076	Other	Isolate	GCF_900062655.1_10625_3_33	refseq	NZ_FJJH01000031.1
5470639	GCF_900062655.1_10625_3_33_CLST_9	10	sanntis	3	12271	NRP	Isolate	GCF_900062655.1_10625_3_33	refseq	NZ_FJJH01000048.1
5470640	GCF_900062655.1_10625_3_33_CLST_10	10	sanntis	2	12194	Other	Isolate	GCF_900062655.1_10625_3_33	refseq	NZ_FJJH01000025.1
5470642	GCF_900062655.1_10625_3_33_CLST_12	0	sanntis	29063	31902	Terpene	Isolate	GCF_900062655.1_10625_3_33	refseq	NZ_FJJH01000013.1
5470644	GCF_900062655.1_10625_3_33_CLST_14	0	sanntis	2992	17243	Polyketide	Isolate	GCF_900062655.1_10625_3_33	refseq	NZ_FJJH01000035.1
5470645	GCF_900062655.1_10625_3_33_CLST_15	0	sanntis	8931	42470	RiPP	Isolate	GCF_900062655.1_10625_3_33	refseq	NZ_FJJH01000012.1
5470646	GCF_900062665.1_10625_2_89_CLST_0	10	sanntis	327	9245	RiPP	Isolate	GCF_900062665.1_10625_2_89	refseq	NZ_FJJI01000056.1
5470647	GCF_900062665.1_10625_2_89_CLST_1	0	sanntis	40764	46791	Other	Isolate	GCF_900062665.1_10625_2_89	refseq	NZ_FJJI01000023.1
5470649	GCF_900062665.1_10625_2_89_CLST_3	1	sanntis	17394	36643	Other	Isolate	GCF_900062665.1_10625_2_89	refseq	NZ_FJJI01000033.1
5470651	GCF_900062665.1_10625_2_89_CLST_5	0	sanntis	66510	76533	RiPP	Isolate	GCF_900062665.1_10625_2_89	refseq	NZ_FJJI01000015.1
5470653	GCF_900062665.1_10625_2_89_CLST_7	0	sanntis	3682	17243	Polyketide	Isolate	GCF_900062665.1_10625_2_89	refseq	NZ_FJJI01000026.1
5470654	GCF_900062665.1_10625_2_89_CLST_8	10	sanntis	3	12532	NRP	Isolate	GCF_900062665.1_10625_2_89	refseq	NZ_FJJI01000050.1
5470655	GCF_900062665.1_10625_2_89_CLST_9	0	sanntis	35208	67938	Polyketide	Isolate	GCF_900062665.1_10625_2_89	refseq	NZ_FJJI01000009.1
5470656	GCF_900062665.1_10625_2_89_CLST_10	0	sanntis	97573	130485	NRP	Isolate	GCF_900062665.1_10625_2_89	refseq	NZ_FJJI01000009.1
5470658	GCF_900062665.1_10625_2_89_CLST_12	0	sanntis	136377	166579	Saccharide	Isolate	GCF_900062665.1_10625_2_89	refseq	NZ_FJJI01000003.1
5470660	GCF_900062685.1_10625_2_93_CLST_0	0	sanntis	40884	74423	RiPP	Isolate	GCF_900062685.1_10625_2_93	refseq	NZ_FJJK01000016.1
5470661	GCF_900062685.1_10625_2_93_CLST_1	11	sanntis	247	9165	RiPP	Isolate	GCF_900062685.1_10625_2_93	refseq	NZ_FJJK01000052.1
5470662	GCF_900062685.1_10625_2_93_CLST_2	10	sanntis	9	34210	NRP|Polyketide	Isolate	GCF_900062685.1_10625_2_93	refseq	NZ_FJJK01000008.1
5470663	GCF_900062685.1_10625_2_93_CLST_3	0	sanntis	69023	91071	Polyketide	Isolate	GCF_900062685.1_10625_2_93	refseq	NZ_FJJK01000008.1
5470665	GCF_900062685.1_10625_2_93_CLST_5	10	sanntis	318	19056	Other	Isolate	GCF_900062685.1_10625_2_93	refseq	NZ_FJJK01000030.1
5470667	GCF_900062685.1_10625_2_93_CLST_7	0	sanntis	18794	32786	Polyketide	Isolate	GCF_900062685.1_10625_2_93	refseq	NZ_FJJK01000031.1
5470668	GCF_900062685.1_10625_2_93_CLST_8	0	sanntis	7978	14677	RiPP	Isolate	GCF_900062685.1_10625_2_93	refseq	NZ_FJJK01000018.1
5470670	GCF_900062685.1_10625_2_93_CLST_10	0	sanntis	7065	30943	NRP	Isolate	GCF_900062685.1_10625_2_93	refseq	NZ_FJJK01000022.1
5470671	GCF_900062685.1_10625_2_93_CLST_11	0	sanntis	40764	46791	Other	Isolate	GCF_900062685.1_10625_2_93	refseq	NZ_FJJK01000025.1
5470674	GCF_900062685.1_10625_2_93_CLST_14	0	sanntis	204607	234809	Saccharide	Isolate	GCF_900062685.1_10625_2_93	refseq	NZ_FJJK01000001.1
5470675	GCF_900062705.1_10625_3_39_CLST_0	0	sanntis	35208	67938	Polyketide	Isolate	GCF_900062705.1_10625_3_39	refseq	NZ_FJJO01000007.1
5470676	GCF_900062705.1_10625_3_39_CLST_1	1	sanntis	97573	132926	NRP|Polyketide	Isolate	GCF_900062705.1_10625_3_39	refseq	NZ_FJJO01000007.1
5470678	GCF_900062705.1_10625_3_39_CLST_3	0	sanntis	7978	14677	RiPP	Isolate	GCF_900062705.1_10625_3_39	refseq	NZ_FJJO01000002.1
5470681	GCF_900062705.1_10625_3_39_CLST_6	0	sanntis	8984	42523	RiPP	Isolate	GCF_900062705.1_10625_3_39	refseq	NZ_FJJO01000014.1
5470682	GCF_900062705.1_10625_3_39_CLST_7	0	sanntis	15423	29415	Polyketide	Isolate	GCF_900062705.1_10625_3_39	refseq	NZ_FJJO01000033.1
5470683	GCF_900062705.1_10625_3_39_CLST_8	0	sanntis	204641	234843	Saccharide	Isolate	GCF_900062705.1_10625_3_39	refseq	NZ_FJJO01000001.1
5470684	GCF_900062705.1_10625_3_39_CLST_9	11	sanntis	254	9172	RiPP	Isolate	GCF_900062705.1_10625_3_39	refseq	NZ_FJJO01000055.1
5470685	GCF_900062705.1_10625_3_39_CLST_10	0	sanntis	7558	13585	Other	Isolate	GCF_900062705.1_10625_3_39	refseq	NZ_FJJO01000050.1
5470687	GCF_900062705.1_10625_3_39_CLST_12	10	sanntis	3	12532	NRP	Isolate	GCF_900062705.1_10625_3_39	refseq	NZ_FJJO01000046.1
5470688	GCF_900062705.1_10625_3_39_CLST_13	10	sanntis	352	19090	Other	Isolate	GCF_900062705.1_10625_3_39	refseq	NZ_FJJO01000031.1
5470690	GCF_900062715.1_10625_2_91_CLST_0	0	sanntis	3674	17235	Polyketide	Isolate	GCF_900062715.1_10625_2_91	refseq	NZ_FJJN01000028.1
5470691	GCF_900062715.1_10625_2_91_CLST_1	1	sanntis	16619	35868	Other	Isolate	GCF_900062715.1_10625_2_91	refseq	NZ_FJJN01000032.1
5470692	GCF_900062715.1_10625_2_91_CLST_2	10	sanntis	2	12194	Other	Isolate	GCF_900062715.1_10625_2_91	refseq	NZ_FJJN01000024.1
5470695	GCF_900062715.1_10625_2_91_CLST_5	10	sanntis	3	12532	NRP	Isolate	GCF_900062715.1_10625_2_91	refseq	NZ_FJJN01000048.1
5470696	GCF_900062715.1_10625_2_91_CLST_6	0	sanntis	181617	211819	Saccharide	Isolate	GCF_900062715.1_10625_2_91	refseq	NZ_FJJN01000001.1
5470697	GCF_900062715.1_10625_2_91_CLST_7	10	sanntis	17	34218	NRP|Polyketide	Isolate	GCF_900062715.1_10625_2_91	refseq	NZ_FJJN01000008.1
5470698	GCF_900062715.1_10625_2_91_CLST_8	0	sanntis	69031	91079	Polyketide	Isolate	GCF_900062715.1_10625_2_91	refseq	NZ_FJJN01000008.1
5470701	GCF_900062715.1_10625_2_91_CLST_11	10	sanntis	327	9245	RiPP	Isolate	GCF_900062715.1_10625_2_91	refseq	NZ_FJJN01000055.1
5470702	GCF_900062715.1_10625_2_91_CLST_12	0	sanntis	66510	76533	RiPP	Isolate	GCF_900062715.1_10625_2_91	refseq	NZ_FJJN01000016.1
5470704	GCF_900063065.1_10771_1_44_CLST_0	0	sanntis	53271	67136	Terpene	Isolate	GCF_900063065.1_10771_1_44	refseq	NZ_FJBV01000001.1
5470705	GCF_900063065.1_10771_1_44_CLST_1	0	sanntis	165418	178379	RiPP	Isolate	GCF_900063065.1_10771_1_44	refseq	NZ_FJBV01000001.1
5470707	GCF_900063065.1_10771_1_44_CLST_3	0	sanntis	29889	35416	Polyketide	Isolate	GCF_900063065.1_10771_1_44	refseq	NZ_FJBV01000005.1
5470708	GCF_900063065.1_10771_1_44_CLST_4	1	sanntis	15258	45080	Saccharide	Isolate	GCF_900063065.1_10771_1_44	refseq	NZ_FJBV01000024.1
5470710	GCF_900063065.1_10771_1_44_CLST_6	0	sanntis	102189	137511	NRP	Isolate	GCF_900063065.1_10771_1_44	refseq	NZ_FJBV01000004.1
5470711	GCF_900063065.1_10771_1_44_CLST_7	0	sanntis	179060	201272	Polyketide	Isolate	GCF_900063065.1_10771_1_44	refseq	NZ_FJBV01000004.1
5470713	GCF_900063065.1_10771_1_44_CLST_9	0	sanntis	69607	91870	NRP	Isolate	GCF_900063065.1_10771_1_44	refseq	NZ_FJBV01000009.1
5470714	GCF_900063065.1_10771_1_44_CLST_10	0	sanntis	313050	323826	Other	Isolate	GCF_900063065.1_10771_1_44	refseq	NZ_FJBV01000002.1
5470716	GCF_900063065.1_10771_1_44_CLST_12	10	sanntis	329	3168	Terpene	Isolate	GCF_900063065.1_10771_1_44	refseq	NZ_FJBV01000021.1
5470717	GCF_900063065.1_10771_1_44_CLST_13	0	sanntis	74757	89284	Other	Isolate	GCF_900063065.1_10771_1_44	refseq	NZ_FJBV01000008.1
5470719	GCF_900063065.1_10771_1_44_CLST_15	0	sanntis	101070	122947	Other	Isolate	GCF_900063065.1_10771_1_44	refseq	NZ_FJBV01000007.1
5470720	GCF_900063095.1_10625_2_33_CLST_0	0	sanntis	91998	111111	Other	Isolate	GCF_900063095.1_10625_2_33	refseq	NZ_FJHF01000006.1
5470721	GCF_900063095.1_10625_2_33_CLST_1	0	sanntis	351053	365047	Polyketide	Isolate	GCF_900063095.1_10625_2_33	refseq	NZ_FJHF01000002.1
5470722	GCF_900063095.1_10625_2_33_CLST_2	11	sanntis	167	17600	NRP	Isolate	GCF_900063095.1_10625_2_33	refseq	NZ_FJHF01000013.1
5470724	GCF_900063095.1_10625_2_33_CLST_4	1	sanntis	86313	112723	Saccharide	Isolate	GCF_900063095.1_10625_2_33	refseq	NZ_FJHF01000007.1
5470725	GCF_900063095.1_10625_2_33_CLST_5	10	sanntis	24	16587	Polyketide	Isolate	GCF_900063095.1_10625_2_33	refseq	NZ_FJHF01000004.1
5470726	GCF_900063095.1_10625_2_33_CLST_6	0	sanntis	51356	75867	Polyketide	Isolate	GCF_900063095.1_10625_2_33	refseq	NZ_FJHF01000004.1
5470727	GCF_900063095.1_10625_2_33_CLST_7	0	sanntis	230702	235571	Other	Isolate	GCF_900063095.1_10625_2_33	refseq	NZ_FJHF01000001.1
5470728	GCF_900063095.1_10625_2_33_CLST_8	0	sanntis	930127	942356	NRP	Isolate	GCF_900063095.1_10625_2_33	refseq	NZ_FJHF01000001.1
5470729	GCF_900063095.1_10625_2_33_CLST_9	0	sanntis	1214529	1217368	Terpene	Isolate	GCF_900063095.1_10625_2_33	refseq	NZ_FJHF01000001.1
5470730	GCF_900063095.1_10625_2_33_CLST_10	0	sanntis	1264014	1281335	Other	Isolate	GCF_900063095.1_10625_2_33	refseq	NZ_FJHF01000001.1
5470735	GCF_900063105.1_10625_2_13_CLST_0	0	sanntis	37236	56860	Other	Isolate	GCF_900063105.1_10625_2_13	refseq	NZ_FJHG01000007.1
5470736	GCF_900063105.1_10625_2_13_CLST_1	0	sanntis	111773	125920	Other	Isolate	GCF_900063105.1_10625_2_13	refseq	NZ_FJHG01000006.1
5470737	GCF_900063105.1_10625_2_13_CLST_2	0	sanntis	17160	47721	Saccharide	Isolate	GCF_900063105.1_10625_2_13	refseq	NZ_FJHG01000009.1
5470738	GCF_900063105.1_10625_2_13_CLST_3	10	sanntis	377	17809	NRP	Isolate	GCF_900063105.1_10625_2_13	refseq	NZ_FJHG01000015.1
5470740	GCF_900063105.1_10625_2_13_CLST_5	0	sanntis	112958	127211	Polyketide	Isolate	GCF_900063105.1_10625_2_13	refseq	NZ_FJHG01000008.1
5470741	GCF_900063105.1_10625_2_13_CLST_6	0	sanntis	296632	311073	NRP	Isolate	GCF_900063105.1_10625_2_13	refseq	NZ_FJHG01000001.1
5470742	GCF_900063105.1_10625_2_13_CLST_7	0	sanntis	1004451	1015214	Other	Isolate	GCF_900063105.1_10625_2_13	refseq	NZ_FJHG01000001.1
5470745	GCF_900063105.1_10625_2_13_CLST_10	10	sanntis	24	16587	Polyketide	Isolate	GCF_900063105.1_10625_2_13	refseq	NZ_FJHG01000004.1
5470746	GCF_900063105.1_10625_2_13_CLST_11	0	sanntis	51356	75867	Polyketide	Isolate	GCF_900063105.1_10625_2_13	refseq	NZ_FJHG01000004.1
5470747	GCF_900063105.1_10625_2_13_CLST_12	0	sanntis	409317	410591	Other	Isolate	GCF_900063105.1_10625_2_13	refseq	NZ_FJHG01000002.1
5470748	GCF_900063105.1_10625_2_13_CLST_13	0	sanntis	230407	239420	RiPP	Isolate	GCF_900063105.1_10625_2_13	refseq	NZ_FJHG01000005.1
5470751	GCF_900063145.1_10625_3_43_CLST_0	0	sanntis	66508	76531	RiPP	Isolate	GCF_900063145.1_10625_3_43	refseq	NZ_FJKX01000017.1
5470753	GCF_900063145.1_10625_3_43_CLST_2	0	sanntis	29887	40810	Polyketide	Isolate	GCF_900063145.1_10625_3_43	refseq	NZ_FJKX01000029.1
5470755	GCF_900063145.1_10625_3_43_CLST_4	0	sanntis	59592	115315	NRP|Polyketide	Isolate	GCF_900063145.1_10625_3_43	refseq	NZ_FJKX01000009.1
5470757	GCF_900063145.1_10625_3_43_CLST_6	10	sanntis	9	34210	NRP|Polyketide	Isolate	GCF_900063145.1_10625_3_43	refseq	NZ_FJKX01000008.1
5470758	GCF_900063145.1_10625_3_43_CLST_7	0	sanntis	69023	91071	Polyketide	Isolate	GCF_900063145.1_10625_3_43	refseq	NZ_FJKX01000008.1
5470760	GCF_900063145.1_10625_3_43_CLST_9	11	sanntis	327	9245	RiPP	Isolate	GCF_900063145.1_10625_3_43	refseq	NZ_FJKX01000053.1
5470761	GCF_900063145.1_10625_3_43_CLST_10	0	sanntis	14772	44974	Saccharide	Isolate	GCF_900063145.1_10625_3_43	refseq	NZ_FJKX01000001.1
5470762	GCF_900063145.1_10625_3_43_CLST_11	0	sanntis	67977	70816	Terpene	Isolate	GCF_900063145.1_10625_3_43	refseq	NZ_FJKX01000006.1
5470763	GCF_900063145.1_10625_3_43_CLST_12	10	sanntis	2	12194	Other	Isolate	GCF_900063145.1_10625_3_43	refseq	NZ_FJKX01000025.1
5470765	GCF_900063145.1_10625_3_43_CLST_14	1	sanntis	16614	35863	Other	Isolate	GCF_900063145.1_10625_3_43	refseq	NZ_FJKX01000033.1
5470766	GCF_900063825.1_10625_2_16_CLST_0	0	sanntis	118222	132475	Polyketide	Isolate	GCF_900063825.1_10625_2_16	refseq	NZ_FJGK01000006.1
5470767	GCF_900063825.1_10625_2_16_CLST_1	0	sanntis	51489	54328	Terpene	Isolate	GCF_900063825.1_10625_2_16	refseq	NZ_FJGK01000005.1
5470768	GCF_900063825.1_10625_2_16_CLST_2	0	sanntis	100974	118295	Other	Isolate	GCF_900063825.1_10625_2_16	refseq	NZ_FJGK01000005.1
5470769	GCF_900063825.1_10625_2_16_CLST_3	11	sanntis	2	17600	NRP	Isolate	GCF_900063825.1_10625_2_16	refseq	NZ_FJGK01000011.1
5470771	GCF_900063825.1_10625_2_16_CLST_5	0	sanntis	460837	462111	Other	Isolate	GCF_900063825.1_10625_2_16	refseq	NZ_FJGK01000002.1
5470772	GCF_900063825.1_10625_2_16_CLST_6	0	sanntis	689124	717756	Polyketide	Isolate	GCF_900063825.1_10625_2_16	refseq	NZ_FJGK01000002.1
5470773	GCF_900063825.1_10625_2_16_CLST_7	1	sanntis	753069	770469	Polyketide	Isolate	GCF_900063825.1_10625_2_16	refseq	NZ_FJGK01000002.1
5470774	GCF_900063825.1_10625_2_16_CLST_8	0	sanntis	32185	54716	RiPP	Isolate	GCF_900063825.1_10625_2_16	refseq	NZ_FJGK01000010.1
5470775	GCF_900063825.1_10625_2_16_CLST_9	0	sanntis	235351	244364	RiPP	Isolate	GCF_900063825.1_10625_2_16	refseq	NZ_FJGK01000004.1
5470778	GCF_900063825.1_10625_2_16_CLST_12	0	sanntis	21417	41041	Other	Isolate	GCF_900063825.1_10625_2_16	refseq	NZ_FJGK01000007.1
5470779	GCF_900063825.1_10625_2_16_CLST_13	0	sanntis	296631	311072	NRP	Isolate	GCF_900063825.1_10625_2_16	refseq	NZ_FJGK01000001.1
5470780	GCF_900063825.1_10625_2_16_CLST_14	0	sanntis	1004474	1015237	Other	Isolate	GCF_900063825.1_10625_2_16	refseq	NZ_FJGK01000001.1
5470783	GCF_900063825.1_10625_2_16_CLST_17	1	sanntis	86159	112569	Saccharide	Isolate	GCF_900063825.1_10625_2_16	refseq	NZ_FJGK01000009.1
5470784	GCF_900063875.1_10625_3_20_CLST_0	10	sanntis	9	34210	NRP|Polyketide	Isolate	GCF_900063875.1_10625_3_20	refseq	NZ_FJKN01000008.1
5470785	GCF_900063875.1_10625_3_20_CLST_1	0	sanntis	69023	91071	Polyketide	Isolate	GCF_900063875.1_10625_3_20	refseq	NZ_FJKN01000008.1
5470787	GCF_900063875.1_10625_3_20_CLST_3	0	sanntis	40764	46791	Other	Isolate	GCF_900063875.1_10625_3_20	refseq	NZ_FJKN01000026.1
5470790	GCF_900063875.1_10625_3_20_CLST_6	11	sanntis	327	9245	RiPP	Isolate	GCF_900063875.1_10625_3_20	refseq	NZ_FJKN01000053.1
5470791	GCF_900063875.1_10625_3_20_CLST_7	0	sanntis	13601	27593	Polyketide	Isolate	GCF_900063875.1_10625_3_20	refseq	NZ_FJKN01000034.1
5470792	GCF_900063875.1_10625_3_20_CLST_8	0	sanntis	66305	76328	RiPP	Isolate	GCF_900063875.1_10625_3_20	refseq	NZ_FJKN01000017.1
5470794	GCF_900063875.1_10625_3_20_CLST_10	1	sanntis	16618	35867	Other	Isolate	GCF_900063875.1_10625_3_20	refseq	NZ_FJKN01000032.1
5470796	GCF_900063875.1_10625_3_20_CLST_12	0	sanntis	7066	30944	NRP	Isolate	GCF_900063875.1_10625_3_20	refseq	NZ_FJKN01000023.1
5470797	GCF_900063875.1_10625_3_20_CLST_13	0	sanntis	59588	93127	RiPP	Isolate	GCF_900063875.1_10625_3_20	refseq	NZ_FJKN01000014.1
5470798	GCF_900063875.1_10625_3_20_CLST_14	0	sanntis	14765	44967	Saccharide	Isolate	GCF_900063875.1_10625_3_20	refseq	NZ_FJKN01000001.1
5470799	GCF_900063885.1_10625_3_32_CLST_0	1	sanntis	17394	36643	Other	Isolate	GCF_900063885.1_10625_3_32	refseq	NZ_FJKO01000030.1
5470800	GCF_900063885.1_10625_3_32_CLST_1	0	sanntis	14712	28273	Polyketide	Isolate	GCF_900063885.1_10625_3_32	refseq	NZ_FJKO01000034.1
5470802	GCF_900063885.1_10625_3_32_CLST_3	10	sanntis	35	35388	NRP|Polyketide	Isolate	GCF_900063885.1_10625_3_32	refseq	NZ_FJKO01000006.1
5470803	GCF_900063885.1_10625_3_32_CLST_4	0	sanntis	70201	92249	Polyketide	Isolate	GCF_900063885.1_10625_3_32	refseq	NZ_FJKO01000006.1
5470805	GCF_900063885.1_10625_3_32_CLST_6	0	sanntis	59590	93129	RiPP	Isolate	GCF_900063885.1_10625_3_32	refseq	NZ_FJKO01000011.1
5470807	GCF_900063885.1_10625_3_32_CLST_8	11	sanntis	1	9059	RiPP	Isolate	GCF_900063885.1_10625_3_32	refseq	NZ_FJKO01000054.1
5470808	GCF_900063885.1_10625_3_32_CLST_9	10	sanntis	2	12194	Other	Isolate	GCF_900063885.1_10625_3_32	refseq	NZ_FJKO01000023.1
5470810	GCF_900063885.1_10625_3_32_CLST_11	0	sanntis	29018	31857	Terpene	Isolate	GCF_900063885.1_10625_3_32	refseq	NZ_FJKO01000012.1
5470811	GCF_900063885.1_10625_3_32_CLST_12	0	sanntis	204607	234809	Saccharide	Isolate	GCF_900063885.1_10625_3_32	refseq	NZ_FJKO01000001.1
5470812	GCF_900063885.1_10625_3_32_CLST_13	0	sanntis	7978	14677	RiPP	Isolate	GCF_900063885.1_10625_3_32	refseq	NZ_FJKO01000015.1
5470814	GCF_900063885.1_10625_3_32_CLST_15	10	sanntis	3	12532	NRP	Isolate	GCF_900063885.1_10625_3_32	refseq	NZ_FJKO01000048.1
5470815	GCF_900063915.1_10625_3_61_CLST_0	0	sanntis	143718	175556	Polyketide	Isolate	GCF_900063915.1_10625_3_61	refseq	NZ_FJLQ01000005.1
5470816	GCF_900063915.1_10625_3_61_CLST_1	0	sanntis	122480	136485	NRP	Isolate	GCF_900063915.1_10625_3_61	refseq	NZ_FJLQ01000009.1
5470817	GCF_900063915.1_10625_3_61_CLST_2	10	sanntis	218	56239	NRP	Isolate	GCF_900063915.1_10625_3_61	refseq	NZ_FJLQ01000020.1
5470819	GCF_900063915.1_10625_3_61_CLST_4	0	sanntis	20563	25433	Other	Isolate	GCF_900063915.1_10625_3_61	refseq	NZ_FJLQ01000004.1
5470823	GCF_900063915.1_10625_3_61_CLST_8	10	sanntis	387	28097	Other	Isolate	GCF_900063915.1_10625_3_61	refseq	NZ_FJLQ01000003.1
5470824	GCF_900063915.1_10625_3_61_CLST_9	0	sanntis	144574	147413	Terpene	Isolate	GCF_900063915.1_10625_3_61	refseq	NZ_FJLQ01000003.1
5470825	GCF_900063915.1_10625_3_61_CLST_10	0	sanntis	183845	188073	Terpene	Isolate	GCF_900063915.1_10625_3_61	refseq	NZ_FJLQ01000002.1
5470826	GCF_900063915.1_10625_3_61_CLST_11	0	sanntis	30421	44678	Polyketide	Isolate	GCF_900063915.1_10625_3_61	refseq	NZ_FJLQ01000019.1
5470827	GCF_900063915.1_10625_3_61_CLST_12	0	sanntis	136377	166579	Saccharide	Isolate	GCF_900063915.1_10625_3_61	refseq	NZ_FJLQ01000001.1
5470828	GCF_900063925.1_10625_3_91_CLST_0	0	sanntis	9883	23888	NRP	Isolate	GCF_900063925.1_10625_3_91	refseq	NZ_FJLO01000020.1
5470830	GCF_900063925.1_10625_3_91_CLST_2	0	sanntis	15380	29378	Polyketide	Isolate	GCF_900063925.1_10625_3_91	refseq	NZ_FJLO01000017.1
5470831	GCF_900063925.1_10625_3_91_CLST_3	0	sanntis	243644	254405	Other	Isolate	GCF_900063925.1_10625_3_91	refseq	NZ_FJLO01000002.1
5470833	GCF_900063925.1_10625_3_91_CLST_5	0	sanntis	202515	222141	Other	Isolate	GCF_900063925.1_10625_3_91	refseq	NZ_FJLO01000003.1
5470834	GCF_900063925.1_10625_3_91_CLST_6	0	sanntis	140861	172699	Polyketide	Isolate	GCF_900063925.1_10625_3_91	refseq	NZ_FJLO01000005.1
5470835	GCF_900063925.1_10625_3_91_CLST_7	0	sanntis	14771	44973	Saccharide	Isolate	GCF_900063925.1_10625_3_91	refseq	NZ_FJLO01000001.1
5470836	GCF_900063925.1_10625_3_91_CLST_8	10	sanntis	218	56239	NRP	Isolate	GCF_900063925.1_10625_3_91	refseq	NZ_FJLO01000018.1
5470838	GCF_900063925.1_10625_3_91_CLST_10	0	sanntis	49437	53799	Terpene	Isolate	GCF_900063925.1_10625_3_91	refseq	NZ_FJLO01000004.1
5470839	GCF_900063925.1_10625_3_91_CLST_11	0	sanntis	158985	172003	RiPP	Isolate	GCF_900063925.1_10625_3_91	refseq	NZ_FJLO01000004.1
5470841	GCF_900063925.1_10625_3_91_CLST_13	0	sanntis	28874	31515	NRP	Isolate	GCF_900063925.1_10625_3_91	refseq	NZ_FJLO01000024.1
5470842	GCF_900063935.1_10625_3_85_CLST_0	0	sanntis	3897	80329	NRP	Isolate	GCF_900063935.1_10625_3_85	refseq	NZ_FJLX01000015.1
5470844	GCF_900063935.1_10625_3_85_CLST_2	0	sanntis	30422	44679	Polyketide	Isolate	GCF_900063935.1_10625_3_85	refseq	NZ_FJLX01000019.1
5470845	GCF_900063935.1_10625_3_85_CLST_3	10	sanntis	481	29930	Saccharide	Isolate	GCF_900063935.1_10625_3_85	refseq	NZ_FJLX01000022.1
5470848	GCF_900063935.1_10625_3_85_CLST_6	0	sanntis	109068	113938	Other	Isolate	GCF_900063935.1_10625_3_85	refseq	NZ_FJLX01000002.1
5470850	GCF_900063935.1_10625_3_85_CLST_8	0	sanntis	49441	53803	Terpene	Isolate	GCF_900063935.1_10625_3_85	refseq	NZ_FJLX01000003.1
5470851	GCF_900063935.1_10625_3_85_CLST_9	0	sanntis	158989	172007	RiPP	Isolate	GCF_900063935.1_10625_3_85	refseq	NZ_FJLX01000003.1
5470852	GCF_900063935.1_10625_3_85_CLST_10	0	sanntis	9887	23892	NRP	Isolate	GCF_900063935.1_10625_3_85	refseq	NZ_FJLX01000021.1
5470853	GCF_900063935.1_10625_3_85_CLST_11	0	sanntis	28967	50233	Polyketide	Isolate	GCF_900063935.1_10625_3_85	refseq	NZ_FJLX01000005.1
5470854	GCF_900063935.1_10625_3_85_CLST_12	0	sanntis	46012	68429	Other	Isolate	GCF_900063935.1_10625_3_85	refseq	NZ_FJLX01000004.1
5470855	GCF_900063935.1_10625_3_85_CLST_13	0	sanntis	187672	190511	Terpene	Isolate	GCF_900063935.1_10625_3_85	refseq	NZ_FJLX01000004.1
5470856	GCF_900064175.1_10771_1_73_CLST_0	0	sanntis	86002	116004	Saccharide	Isolate	GCF_900064175.1_10771_1_73	refseq	NZ_FJCP01000002.1
5470857	GCF_900064175.1_10771_1_73_CLST_1	10	sanntis	3	15504	NRP	Isolate	GCF_900064175.1_10771_1_73	refseq	NZ_FJCP01000004.1
5470858	GCF_900064175.1_10771_1_73_CLST_2	0	sanntis	50273	74784	Polyketide	Isolate	GCF_900064175.1_10771_1_73	refseq	NZ_FJCP01000004.1
5470859	GCF_900064175.1_10771_1_73_CLST_3	0	sanntis	111774	125921	Other	Isolate	GCF_900064175.1_10771_1_73	refseq	NZ_FJCP01000007.1
5470860	GCF_900064175.1_10771_1_73_CLST_4	0	sanntis	32195	83531	NRP	Isolate	GCF_900064175.1_10771_1_73	refseq	NZ_FJCP01000009.1
5470862	GCF_900064175.1_10771_1_73_CLST_6	0	sanntis	147778	166891	Other	Isolate	GCF_900064175.1_10771_1_73	refseq	NZ_FJCP01000008.1
5470863	GCF_900064175.1_10771_1_73_CLST_7	0	sanntis	13458	20187	RiPP	Isolate	GCF_900064175.1_10771_1_73	refseq	NZ_FJCP01000005.1
5470866	GCF_900064175.1_10771_1_73_CLST_10	0	sanntis	29887	41954	Polyketide	Isolate	GCF_900064175.1_10771_1_73	refseq	NZ_FJCP01000006.1
5470867	GCF_900064175.1_10771_1_73_CLST_11	0	sanntis	234177	235451	Other	Isolate	GCF_900064175.1_10771_1_73	refseq	NZ_FJCP01000006.1
5470868	GCF_900064175.1_10771_1_73_CLST_12	0	sanntis	230703	235572	Other	Isolate	GCF_900064175.1_10771_1_73	refseq	NZ_FJCP01000001.1
5470869	GCF_900064175.1_10771_1_73_CLST_13	0	sanntis	930185	942414	NRP	Isolate	GCF_900064175.1_10771_1_73	refseq	NZ_FJCP01000001.1
5470872	GCF_900064195.1_10625_2_48_CLST_0	0	sanntis	271965	288701	NRP	Isolate	GCF_900064195.1_10625_2_48	refseq	NZ_FJGJ01000002.1
5470874	GCF_900064195.1_10625_2_48_CLST_2	0	sanntis	29890	41957	Polyketide	Isolate	GCF_900064195.1_10625_2_48	refseq	NZ_FJGJ01000008.1
5470875	GCF_900064195.1_10625_2_48_CLST_3	0	sanntis	420165	430928	Other	Isolate	GCF_900064195.1_10625_2_48	refseq	NZ_FJGJ01000001.1
5470877	GCF_900064195.1_10625_2_48_CLST_5	10	sanntis	1	15502	NRP	Isolate	GCF_900064195.1_10625_2_48	refseq	NZ_FJGJ01000003.1
5470878	GCF_900064195.1_10625_2_48_CLST_6	0	sanntis	50271	74782	Polyketide	Isolate	GCF_900064195.1_10625_2_48	refseq	NZ_FJGJ01000003.1
5470879	GCF_900064195.1_10625_2_48_CLST_7	0	sanntis	13448	20177	RiPP	Isolate	GCF_900064195.1_10625_2_48	refseq	NZ_FJGJ01000006.1
5470882	GCF_900064195.1_10625_2_48_CLST_10	0	sanntis	110736	124883	Other	Isolate	GCF_900064195.1_10625_2_48	refseq	NZ_FJGJ01000007.1
5470883	GCF_900064195.1_10625_2_48_CLST_11	0	sanntis	91983	111096	Other	Isolate	GCF_900064195.1_10625_2_48	refseq	NZ_FJGJ01000009.1
5470884	GCF_900064195.1_10625_2_48_CLST_12	1	sanntis	134486	153171	NRP	Isolate	GCF_900064195.1_10625_2_48	refseq	NZ_FJGJ01000009.1
5470886	GCF_900064195.1_10625_2_48_CLST_14	1	sanntis	87390	120857	Saccharide	Isolate	GCF_900064195.1_10625_2_48	refseq	NZ_FJGJ01000011.1
5470887	GCF_900064315.1_10625_3_30_CLST_0	0	sanntis	59591	93130	RiPP	Isolate	GCF_900064315.1_10625_3_30	refseq	NZ_FJKJ01000013.1
5470889	GCF_900064315.1_10625_3_30_CLST_2	0	sanntis	13610	27602	Polyketide	Isolate	GCF_900064315.1_10625_3_30	refseq	NZ_FJKJ01000034.1
5470890	GCF_900064315.1_10625_3_30_CLST_3	0	sanntis	204603	234805	Saccharide	Isolate	GCF_900064315.1_10625_3_30	refseq	NZ_FJKJ01000001.1
5470891	GCF_900064315.1_10625_3_30_CLST_4	1	sanntis	17394	36643	Other	Isolate	GCF_900064315.1_10625_3_30	refseq	NZ_FJKJ01000030.1
5470892	GCF_900064315.1_10625_3_30_CLST_5	11	sanntis	1	9059	RiPP	Isolate	GCF_900064315.1_10625_3_30	refseq	NZ_FJKJ01000052.1
5470893	GCF_900064315.1_10625_3_30_CLST_6	0	sanntis	35200	67930	Polyketide	Isolate	GCF_900064315.1_10625_3_30	refseq	NZ_FJKJ01000008.1
5470894	GCF_900064315.1_10625_3_30_CLST_7	1	sanntis	97565	132918	NRP|Polyketide	Isolate	GCF_900064315.1_10625_3_30	refseq	NZ_FJKJ01000008.1
5470897	GCF_900064315.1_10625_3_30_CLST_10	0	sanntis	29112	52990	NRP	Isolate	GCF_900064315.1_10625_3_30	refseq	NZ_FJKJ01000022.1
5470898	GCF_900064315.1_10625_3_30_CLST_11	0	sanntis	40764	46791	Other	Isolate	GCF_900064315.1_10625_3_30	refseq	NZ_FJKJ01000025.1
5470900	GCF_900064315.1_10625_3_30_CLST_13	0	sanntis	7978	14677	RiPP	Isolate	GCF_900064315.1_10625_3_30	refseq	NZ_FJKJ01000017.1
5470902	GCF_900064375.1_10625_3_80_CLST_0	0	sanntis	183845	188073	Terpene	Isolate	GCF_900064375.1_10625_3_80	refseq	NZ_FJMI01000006.1
5470903	GCF_900064375.1_10625_3_80_CLST_1	0	sanntis	28878	31519	NRP	Isolate	GCF_900064375.1_10625_3_80	refseq	NZ_FJMI01000021.1
5470904	GCF_900064375.1_10625_3_80_CLST_2	0	sanntis	243642	254403	Other	Isolate	GCF_900064375.1_10625_3_80	refseq	NZ_FJMI01000002.1
5470905	GCF_900064375.1_10625_3_80_CLST_3	0	sanntis	392156	405723	Polyketide	Isolate	GCF_900064375.1_10625_3_80	refseq	NZ_FJMI01000002.1
5470908	GCF_900064375.1_10625_3_80_CLST_6	0	sanntis	122480	136485	NRP	Isolate	GCF_900064375.1_10625_3_80	refseq	NZ_FJMI01000008.1
5470909	GCF_900064375.1_10625_3_80_CLST_7	10	sanntis	218	78177	NRP	Isolate	GCF_900064375.1_10625_3_80	refseq	NZ_FJMI01000013.1
5470911	GCF_900064375.1_10625_3_80_CLST_9	0	sanntis	197723	224045	Polyketide	Isolate	GCF_900064375.1_10625_3_80	refseq	NZ_FJMI01000005.1
5470913	GCF_900064375.1_10625_3_80_CLST_11	0	sanntis	91086	110712	Other	Isolate	GCF_900064375.1_10625_3_80	refseq	NZ_FJMI01000003.1
5470914	GCF_900064375.1_10625_3_80_CLST_12	0	sanntis	232746	235585	Terpene	Isolate	GCF_900064375.1_10625_3_80	refseq	NZ_FJMI01000003.1
5470915	GCF_900064375.1_10625_3_80_CLST_13	0	sanntis	136377	166579	Saccharide	Isolate	GCF_900064375.1_10625_3_80	refseq	NZ_FJMI01000001.1
5470916	GCF_900064385.1_10625_3_88_CLST_0	0	sanntis	49442	53804	Terpene	Isolate	GCF_900064385.1_10625_3_88	refseq	NZ_FJML01000002.1
5470917	GCF_900064385.1_10625_3_88_CLST_1	0	sanntis	159002	171963	RiPP	Isolate	GCF_900064385.1_10625_3_88	refseq	NZ_FJML01000002.1
5470918	GCF_900064385.1_10625_3_88_CLST_2	0	sanntis	416195	442977	Polyketide	Isolate	GCF_900064385.1_10625_3_88	refseq	NZ_FJML01000002.1
5470919	GCF_900064385.1_10625_3_88_CLST_3	0	sanntis	11633	55066	NRP	Isolate	GCF_900064385.1_10625_3_88	refseq	NZ_FJML01000016.1
5470921	GCF_900064385.1_10625_3_88_CLST_5	0	sanntis	91461	116929	Other	Isolate	GCF_900064385.1_10625_3_88	refseq	NZ_FJML01000004.1
5470922	GCF_900064385.1_10625_3_88_CLST_6	0	sanntis	9928	23933	NRP	Isolate	GCF_900064385.1_10625_3_88	refseq	NZ_FJML01000018.1
5470923	GCF_900064385.1_10625_3_88_CLST_7	0	sanntis	108993	113863	Other	Isolate	GCF_900064385.1_10625_3_88	refseq	NZ_FJML01000003.1
5470926	GCF_900064385.1_10625_3_88_CLST_10	0	sanntis	183035	197033	Polyketide	Isolate	GCF_900064385.1_10625_3_88	refseq	NZ_FJML01000005.1
5470928	GCF_900064385.1_10625_3_88_CLST_12	0	sanntis	136377	166579	Saccharide	Isolate	GCF_900064385.1_10625_3_88	refseq	NZ_FJML01000001.1
5470929	GCF_900064715.1_10771_1_60_CLST_0	0	sanntis	43440	76953	Saccharide	Isolate	GCF_900064715.1_10771_1_60	refseq	NZ_FJCF01000010.1
5470930	GCF_900064715.1_10771_1_60_CLST_1	0	sanntis	69607	91870	NRP	Isolate	GCF_900064715.1_10771_1_60	refseq	NZ_FJCF01000012.1
5470931	GCF_900064715.1_10771_1_60_CLST_2	0	sanntis	104608	108836	Terpene	Isolate	GCF_900064715.1_10771_1_60	refseq	NZ_FJCF01000007.1
5470932	GCF_900064715.1_10771_1_60_CLST_3	1	sanntis	45569	51671	Terpene	Isolate	GCF_900064715.1_10771_1_60	refseq	NZ_FJCF01000023.1
5470934	GCF_900064715.1_10771_1_60_CLST_5	0	sanntis	191643	205897	Polyketide	Isolate	GCF_900064715.1_10771_1_60	refseq	NZ_FJCF01000005.1
5470936	GCF_900064715.1_10771_1_60_CLST_7	0	sanntis	15561	37949	Other	Isolate	GCF_900064715.1_10771_1_60	refseq	NZ_FJCF01000008.1
5470937	GCF_900064715.1_10771_1_60_CLST_8	0	sanntis	16377	33931	Other	Isolate	GCF_900064715.1_10771_1_60	refseq	NZ_FJCF01000009.1
5470939	GCF_900064715.1_10771_1_60_CLST_10	0	sanntis	55246	82971	Polyketide	Isolate	GCF_900064715.1_10771_1_60	refseq	NZ_FJCF01000004.1
5470940	GCF_900064715.1_10771_1_60_CLST_11	0	sanntis	124520	159842	NRP	Isolate	GCF_900064715.1_10771_1_60	refseq	NZ_FJCF01000004.1
5470941	GCF_900064715.1_10771_1_60_CLST_12	0	sanntis	182070	210514	RiPP	Isolate	GCF_900064715.1_10771_1_60	refseq	NZ_FJCF01000004.1
5470943	GCF_900064715.1_10771_1_60_CLST_14	0	sanntis	313048	323824	Other	Isolate	GCF_900064715.1_10771_1_60	refseq	NZ_FJCF01000001.1
5470945	GCF_900064735.1_10625_2_55_CLST_0	0	sanntis	230406	239419	RiPP	Isolate	GCF_900064735.1_10625_2_55	refseq	NZ_FJFS01000003.1
5470948	GCF_900064735.1_10625_2_55_CLST_3	10	sanntis	133	27197	Saccharide	Isolate	GCF_900064735.1_10625_2_55	refseq	NZ_FJFS01000009.1
5470949	GCF_900064735.1_10625_2_55_CLST_4	0	sanntis	230702	235571	Other	Isolate	GCF_900064735.1_10625_2_55	refseq	NZ_FJFS01000001.1
5470950	GCF_900064735.1_10625_2_55_CLST_5	0	sanntis	930207	942436	NRP	Isolate	GCF_900064735.1_10625_2_55	refseq	NZ_FJFS01000001.1
5470953	GCF_900064735.1_10625_2_55_CLST_8	11	sanntis	167	17600	NRP	Isolate	GCF_900064735.1_10625_2_55	refseq	NZ_FJFS01000017.1
5470955	GCF_900064735.1_10625_2_55_CLST_10	0	sanntis	110741	124888	Other	Isolate	GCF_900064735.1_10625_2_55	refseq	NZ_FJFS01000005.1
5470956	GCF_900064735.1_10625_2_55_CLST_11	10	sanntis	3	15501	NRP	Isolate	GCF_900064735.1_10625_2_55	refseq	NZ_FJFS01000007.1
5470957	GCF_900064735.1_10625_2_55_CLST_12	0	sanntis	50270	74781	Polyketide	Isolate	GCF_900064735.1_10625_2_55	refseq	NZ_FJFS01000007.1
5470958	GCF_900064735.1_10625_2_55_CLST_13	0	sanntis	29892	41959	Polyketide	Isolate	GCF_900064735.1_10625_2_55	refseq	NZ_FJFS01000004.1
5470959	GCF_900064735.1_10625_2_55_CLST_14	0	sanntis	234182	235456	Other	Isolate	GCF_900064735.1_10625_2_55	refseq	NZ_FJFS01000004.1
5470960	GCF_900064735.1_10625_2_55_CLST_15	0	sanntis	21417	41041	Other	Isolate	GCF_900064735.1_10625_2_55	refseq	NZ_FJFS01000008.1
5470961	GCF_900064765.1_10625_3_21_CLST_0	0	sanntis	81309	114848	RiPP	Isolate	GCF_900064765.1_10625_3_21	refseq	NZ_FJKI01000008.1
5470962	GCF_900064765.1_10625_3_21_CLST_1	0	sanntis	35208	67938	Polyketide	Isolate	GCF_900064765.1_10625_3_21	refseq	NZ_FJKI01000007.1
5470963	GCF_900064765.1_10625_3_21_CLST_2	0	sanntis	97573	130485	NRP	Isolate	GCF_900064765.1_10625_3_21	refseq	NZ_FJKI01000007.1
5470965	GCF_900064765.1_10625_3_21_CLST_4	0	sanntis	7978	14677	RiPP	Isolate	GCF_900064765.1_10625_3_21	refseq	NZ_FJKI01000016.1
5470967	GCF_900064765.1_10625_3_21_CLST_6	0	sanntis	3682	17243	Polyketide	Isolate	GCF_900064765.1_10625_3_21	refseq	NZ_FJKI01000029.1
5470969	GCF_900064765.1_10625_3_21_CLST_8	11	sanntis	327	9245	RiPP	Isolate	GCF_900064765.1_10625_3_21	refseq	NZ_FJKI01000051.1
5470970	GCF_900064765.1_10625_3_21_CLST_9	10	sanntis	352	19090	Other	Isolate	GCF_900064765.1_10625_3_21	refseq	NZ_FJKI01000033.1
5470971	GCF_900064765.1_10625_3_21_CLST_10	0	sanntis	39037	55023	NRP	Isolate	GCF_900064765.1_10625_3_21	refseq	NZ_FJKI01000022.1
5470972	GCF_900064765.1_10625_3_21_CLST_11	0	sanntis	40764	46791	Other	Isolate	GCF_900064765.1_10625_3_21	refseq	NZ_FJKI01000025.1
5470975	GCF_900064765.1_10625_3_21_CLST_14	0	sanntis	204605	234807	Saccharide	Isolate	GCF_900064765.1_10625_3_21	refseq	NZ_FJKI01000001.1
5470976	GCF_900065315.1_10771_3_38_CLST_0	0	sanntis	24514	45172	Other	Isolate	GCF_900065315.1_10771_3_38	refseq	NZ_FJEB01000008.1
5470977	GCF_900065315.1_10771_3_38_CLST_1	0	sanntis	14712	28272	Polyketide	Isolate	GCF_900065315.1_10771_3_38	refseq	NZ_FJEB01000013.1
5470978	GCF_900065315.1_10771_3_38_CLST_2	0	sanntis	89406	92047	NRP	Isolate	GCF_900065315.1_10771_3_38	refseq	NZ_FJEB01000013.1
5470981	GCF_900065315.1_10771_3_38_CLST_5	0	sanntis	132759	164578	Polyketide	Isolate	GCF_900065315.1_10771_3_38	refseq	NZ_FJEB01000002.1
5470982	GCF_900065315.1_10771_3_38_CLST_6	0	sanntis	194354	270323	NRP	Isolate	GCF_900065315.1_10771_3_38	refseq	NZ_FJEB01000002.1
5470984	GCF_900065315.1_10771_3_38_CLST_8	0	sanntis	38037	49941	Other	Isolate	GCF_900065315.1_10771_3_38	refseq	NZ_FJEB01000005.1
5470985	GCF_900065315.1_10771_3_38_CLST_9	0	sanntis	535692	545381	Other	Isolate	GCF_900065315.1_10771_3_38	refseq	NZ_FJEB01000001.1
5470987	GCF_900065315.1_10771_3_38_CLST_11	0	sanntis	136847	149569	Saccharide	Isolate	GCF_900065315.1_10771_3_38	refseq	NZ_FJEB01000009.1
5470988	GCF_900065315.1_10771_3_38_CLST_12	10	sanntis	98	21767	NRP	Isolate	GCF_900065315.1_10771_3_38	refseq	NZ_FJEB01000016.1
5470989	GCF_900065905.1_10625_3_63_CLST_0	0	sanntis	140750	172588	Polyketide	Isolate	GCF_900065905.1_10625_3_63	refseq	NZ_FJLV01000005.1
5470990	GCF_900065905.1_10625_3_63_CLST_1	0	sanntis	20563	25433	Other	Isolate	GCF_900065905.1_10625_3_63	refseq	NZ_FJLV01000002.1
5470992	GCF_900065905.1_10625_3_63_CLST_3	10	sanntis	388	28098	Other	Isolate	GCF_900065905.1_10625_3_63	refseq	NZ_FJLV01000004.1
5470993	GCF_900065905.1_10625_3_63_CLST_4	0	sanntis	141379	144218	Terpene	Isolate	GCF_900065905.1_10625_3_63	refseq	NZ_FJLV01000004.1
5470994	GCF_900065905.1_10625_3_63_CLST_5	0	sanntis	10010	24015	NRP	Isolate	GCF_900065905.1_10625_3_63	refseq	NZ_FJLV01000020.1
5470995	GCF_900065905.1_10625_3_63_CLST_6	0	sanntis	49443	53805	Terpene	Isolate	GCF_900065905.1_10625_3_63	refseq	NZ_FJLV01000003.1
5470996	GCF_900065905.1_10625_3_63_CLST_7	0	sanntis	158991	172009	RiPP	Isolate	GCF_900065905.1_10625_3_63	refseq	NZ_FJLV01000003.1
5470997	GCF_900065905.1_10625_3_63_CLST_8	0	sanntis	8583	22840	Polyketide	Isolate	GCF_900065905.1_10625_3_63	refseq	NZ_FJLV01000024.1
5470999	GCF_900065905.1_10625_3_63_CLST_10	0	sanntis	3897	80329	NRP	Isolate	GCF_900065905.1_10625_3_63	refseq	NZ_FJLV01000015.1
5471002	GCF_900065905.1_10625_3_63_CLST_13	0	sanntis	136542	168334	Saccharide	Isolate	GCF_900065905.1_10625_3_63	refseq	NZ_FJLV01000001.1
5471003	GCF_900065915.1_10625_3_74_CLST_0	0	sanntis	91142	110768	Other	Isolate	GCF_900065915.1_10625_3_74	refseq	NZ_FJLZ01000003.1
5471004	GCF_900065915.1_10625_3_74_CLST_1	0	sanntis	232802	235641	Terpene	Isolate	GCF_900065915.1_10625_3_74	refseq	NZ_FJLZ01000003.1
5471005	GCF_900065915.1_10625_3_74_CLST_2	0	sanntis	49435	53797	Terpene	Isolate	GCF_900065915.1_10625_3_74	refseq	NZ_FJLZ01000001.1
5471006	GCF_900065915.1_10625_3_74_CLST_3	0	sanntis	158995	171956	RiPP	Isolate	GCF_900065915.1_10625_3_74	refseq	NZ_FJLZ01000001.1
5471007	GCF_900065915.1_10625_3_74_CLST_4	0	sanntis	379748	411586	Polyketide	Isolate	GCF_900065915.1_10625_3_74	refseq	NZ_FJLZ01000001.1
5471010	GCF_900065915.1_10625_3_74_CLST_7	0	sanntis	14774	44976	Saccharide	Isolate	GCF_900065915.1_10625_3_74	refseq	NZ_FJLZ01000002.1
5471011	GCF_900065915.1_10625_3_74_CLST_8	0	sanntis	31149	45154	NRP	Isolate	GCF_900065915.1_10625_3_74	refseq	NZ_FJLZ01000007.1
5471012	GCF_900065915.1_10625_3_74_CLST_9	0	sanntis	30416	44673	Polyketide	Isolate	GCF_900065915.1_10625_3_74	refseq	NZ_FJLZ01000017.1
5471013	GCF_900065915.1_10625_3_74_CLST_10	10	sanntis	225	56246	NRP	Isolate	GCF_900065915.1_10625_3_74	refseq	NZ_FJLZ01000018.1
5471015	GCF_900065915.1_10625_3_74_CLST_12	0	sanntis	20563	25433	Other	Isolate	GCF_900065915.1_10625_3_74	refseq	NZ_FJLZ01000005.1
5471017	GCF_900070165.1_10060_4_92_CLST_0	10	sanntis	216	17235	NRP	Isolate	GCF_900070165.1_10060_4_92	refseq	NZ_FJNL01000002.1
5471019	GCF_900070165.1_10060_4_92_CLST_2	0	sanntis	108861	113731	Other	Isolate	GCF_900070165.1_10060_4_92	refseq	NZ_FJNL01000012.1
5471021	GCF_900070165.1_10060_4_92_CLST_4	10	sanntis	3	15621	Saccharide	Isolate	GCF_900070165.1_10060_4_92	refseq	NZ_FJNL01000011.1
5471022	GCF_900070165.1_10060_4_92_CLST_5	0	sanntis	122314	129983	Other	Isolate	GCF_900070165.1_10060_4_92	refseq	NZ_FJNL01000001.1
5471023	GCF_900070165.1_10060_4_92_CLST_6	0	sanntis	302427	321568	Other	Isolate	GCF_900070165.1_10060_4_92	refseq	NZ_FJNL01000001.1
5471024	GCF_900070165.1_10060_4_92_CLST_7	0	sanntis	132805	159785	NRP	Isolate	GCF_900070165.1_10060_4_92	refseq	NZ_FJNL01000003.1
5471025	GCF_900070165.1_10060_4_92_CLST_8	0	sanntis	196436	245992	NRP|Polyketide	Isolate	GCF_900070165.1_10060_4_92	refseq	NZ_FJNL01000003.1
5471028	GCF_900070165.1_10060_4_92_CLST_11	0	sanntis	5456	9963	RiPP	Isolate	GCF_900070165.1_10060_4_92	refseq	NZ_FJNL01000025.1
5471030	GCF_900070165.1_10060_4_92_CLST_13	0	sanntis	30181	42260	Polyketide	Isolate	GCF_900070165.1_10060_4_92	refseq	NZ_FJNL01000005.1
5471031	GCF_900070165.1_10060_4_92_CLST_14	0	sanntis	183675	186293	Terpene	Isolate	GCF_900070165.1_10060_4_92	refseq	NZ_FJNL01000004.1
5471032	GCF_001469415.1_ASM146941v1_CLST_0	0	sanntis	935317	961955	Other	Isolate	GCF_001469415.1_ASM146941v1	refseq	NZ_KQ759758.1
5471033	GCF_001469415.1_ASM146941v1_CLST_1	0	sanntis	1386806	1397516	Saccharide	Isolate	GCF_001469415.1_ASM146941v1	refseq	NZ_KQ759758.1
5471034	GCF_001469415.1_ASM146941v1_CLST_2	0	sanntis	1405440	1422908	Saccharide	Isolate	GCF_001469415.1_ASM146941v1	refseq	NZ_KQ759758.1
5471035	GCF_001469415.1_ASM146941v1_CLST_3	0	sanntis	1440792	1448462	Saccharide	Isolate	GCF_001469415.1_ASM146941v1	refseq	NZ_KQ759758.1
5471036	GCF_001469415.1_ASM146941v1_CLST_4	0	sanntis	2239279	2242734	Other	Isolate	GCF_001469415.1_ASM146941v1	refseq	NZ_KQ759758.1
5471037	GCF_001469415.1_ASM146941v1_CLST_5	0	sanntis	2507976	2530774	NRP	Isolate	GCF_001469415.1_ASM146941v1	refseq	NZ_KQ759758.1
5471038	GCF_001469415.1_ASM146941v1_CLST_6	0	sanntis	2746972	2763991	RiPP	Isolate	GCF_001469415.1_ASM146941v1	refseq	NZ_KQ759758.1
5471039	GCF_001469415.1_ASM146941v1_CLST_7	0	sanntis	3059642	3061540	Polyketide	Isolate	GCF_001469415.1_ASM146941v1	refseq	NZ_KQ759758.1
5471040	GCF_001469415.1_ASM146941v1_CLST_8	0	sanntis	4191369	4210314	Other	Isolate	GCF_001469415.1_ASM146941v1	refseq	NZ_KQ759758.1
5471041	GCF_001469415.1_ASM146941v1_CLST_9	0	sanntis	4249603	4298046	Saccharide	Isolate	GCF_001469415.1_ASM146941v1	refseq	NZ_KQ759758.1
5471042	GCF_001469415.1_ASM146941v1_CLST_10	0	sanntis	4377456	4388358	Saccharide	Isolate	GCF_001469415.1_ASM146941v1	refseq	NZ_KQ759758.1
5471043	GCF_001469415.1_ASM146941v1_CLST_11	0	sanntis	4557066	4565098	NRP	Isolate	GCF_001469415.1_ASM146941v1	refseq	NZ_KQ759758.1
5471049	GCF_001593645.1_ASM159364v1_CLST_0	0	sanntis	136183	164757	NRP	Isolate	GCF_001593645.1_ASM159364v1	refseq	NZ_LUGN01000001.1
5471050	GCF_001593645.1_ASM159364v1_CLST_1	0	sanntis	379799	384032	Other	Isolate	GCF_001593645.1_ASM159364v1	refseq	NZ_LUGN01000001.1
5471052	GCF_001593645.1_ASM159364v1_CLST_3	0	sanntis	47762	66819	Other	Isolate	GCF_001593645.1_ASM159364v1	refseq	NZ_LUGN01000003.1
5471054	GCF_001593645.1_ASM159364v1_CLST_5	0	sanntis	74649	79933	Saccharide	Isolate	GCF_001593645.1_ASM159364v1	refseq	NZ_LUGN01000014.1
5471055	GCF_001593645.1_ASM159364v1_CLST_6	0	sanntis	97819	115287	Saccharide	Isolate	GCF_001593645.1_ASM159364v1	refseq	NZ_LUGN01000014.1
5471056	GCF_001593645.1_ASM159364v1_CLST_7	0	sanntis	121913	132627	Saccharide	Isolate	GCF_001593645.1_ASM159364v1	refseq	NZ_LUGN01000014.1
5471057	GCF_001593645.1_ASM159364v1_CLST_8	0	sanntis	359917	361815	Polyketide	Isolate	GCF_001593645.1_ASM159364v1	refseq	NZ_LUGN01000006.1
5471060	GCF_001593645.1_ASM159364v1_CLST_11	0	sanntis	533117	570801	Other	Isolate	GCF_001593645.1_ASM159364v1	refseq	NZ_LUGN01000008.1
5471061	GCF_001593645.1_ASM159364v1_CLST_12	0	sanntis	582762	623382	Saccharide	Isolate	GCF_001593645.1_ASM159364v1	refseq	NZ_LUGN01000008.1
5471062	GCF_001593645.1_ASM159364v1_CLST_13	0	sanntis	653093	664613	Saccharide	Isolate	GCF_001593645.1_ASM159364v1	refseq	NZ_LUGN01000008.1
5471063	GCF_001593645.1_ASM159364v1_CLST_14	0	sanntis	834903	842943	NRP	Isolate	GCF_001593645.1_ASM159364v1	refseq	NZ_LUGN01000008.1
5471065	GCF_900074965.1_11983_6_2_CLST_0	0	sanntis	257035	265076	NRP	Isolate	GCF_900074965.1_11983_6_2	refseq	NZ_FJXJ01000001.1
5471066	GCF_900074965.1_11983_6_2_CLST_1	0	sanntis	316086	323997	Other	Isolate	GCF_900074965.1_11983_6_2	refseq	NZ_FJXJ01000001.1
5471067	GCF_900074965.1_11983_6_2_CLST_2	0	sanntis	356122	358492	RiPP	Isolate	GCF_900074965.1_11983_6_2	refseq	NZ_FJXJ01000001.1
5471068	GCF_900074965.1_11983_6_2_CLST_3	0	sanntis	434856	444760	Saccharide	Isolate	GCF_900074965.1_11983_6_2	refseq	NZ_FJXJ01000001.1
5471069	GCF_900074965.1_11983_6_2_CLST_4	0	sanntis	489476	532754	Saccharide	Isolate	GCF_900074965.1_11983_6_2	refseq	NZ_FJXJ01000001.1
5471070	GCF_900074965.1_11983_6_2_CLST_5	0	sanntis	543083	583199	Other	Isolate	GCF_900074965.1_11983_6_2	refseq	NZ_FJXJ01000001.1
5471074	GCF_900074965.1_11983_6_2_CLST_9	0	sanntis	42601	46056	Other	Isolate	GCF_900074965.1_11983_6_2	refseq	NZ_FJXJ01000021.1
5471075	GCF_900074965.1_11983_6_2_CLST_10	1	sanntis	77554	105736	NRP	Isolate	GCF_900074965.1_11983_6_2	refseq	NZ_FJXJ01000012.1
5471077	GCF_900074965.1_11983_6_2_CLST_12	0	sanntis	5780	32418	Other	Isolate	GCF_900074965.1_11983_6_2	refseq	NZ_FJXJ01000018.1
5471079	GCF_900074965.1_11983_6_2_CLST_14	0	sanntis	109438	133716	RiPP	Isolate	GCF_900074965.1_11983_6_2	refseq	NZ_FJXJ01000006.1
5471080	GCF_900074965.1_11983_6_2_CLST_15	0	sanntis	165574	176288	Saccharide	Isolate	GCF_900074965.1_11983_6_2	refseq	NZ_FJXJ01000006.1
5471081	GCF_900074965.1_11983_6_2_CLST_16	0	sanntis	182914	199192	Saccharide	Isolate	GCF_900074965.1_11983_6_2	refseq	NZ_FJXJ01000006.1
5471082	GCF_900074965.1_11983_6_2_CLST_17	0	sanntis	218886	226556	Saccharide	Isolate	GCF_900074965.1_11983_6_2	refseq	NZ_FJXJ01000006.1
5471083	GCF_900074975.1_11983_7_68_CLST_0	0	sanntis	79263	98320	Other	Isolate	GCF_900074975.1_11983_7_68	refseq	NZ_FJXT01000006.1
5471085	GCF_900074975.1_11983_7_68_CLST_2	0	sanntis	108946	116986	NRP	Isolate	GCF_900074975.1_11983_7_68	refseq	NZ_FJXT01000004.1
5471086	GCF_900074975.1_11983_7_68_CLST_3	0	sanntis	166936	175836	Other	Isolate	GCF_900074975.1_11983_7_68	refseq	NZ_FJXT01000004.1
5471087	GCF_900074975.1_11983_7_68_CLST_4	0	sanntis	287272	298757	Saccharide	Isolate	GCF_900074975.1_11983_7_68	refseq	NZ_FJXT01000004.1
5471088	GCF_900074975.1_11983_7_68_CLST_5	0	sanntis	20585	60547	Saccharide	Isolate	GCF_900074975.1_11983_7_68	refseq	NZ_FJXT01000009.1
5471089	GCF_900074975.1_11983_7_68_CLST_6	0	sanntis	70874	110154	Other	Isolate	GCF_900074975.1_11983_7_68	refseq	NZ_FJXT01000009.1
5471091	GCF_900074975.1_11983_7_68_CLST_8	0	sanntis	51496	54965	Other	Isolate	GCF_900074975.1_11983_7_68	refseq	NZ_FJXT01000001.1
5471092	GCF_900074975.1_11983_7_68_CLST_9	0	sanntis	287923	309084	NRP	Isolate	GCF_900074975.1_11983_7_68	refseq	NZ_FJXT01000001.1
5471097	GCF_900074975.1_11983_7_68_CLST_14	0	sanntis	73769	79053	Saccharide	Isolate	GCF_900074975.1_11983_7_68	refseq	NZ_FJXT01000010.1
5471098	GCF_900074975.1_11983_7_68_CLST_15	0	sanntis	96938	114406	Saccharide	Isolate	GCF_900074975.1_11983_7_68	refseq	NZ_FJXT01000010.1
5471099	GCF_900074975.1_11983_7_68_CLST_16	0	sanntis	121032	131746	Saccharide	Isolate	GCF_900074975.1_11983_7_68	refseq	NZ_FJXT01000010.1
5471100	GCF_900074975.1_11983_7_68_CLST_17	0	sanntis	165152	179336	RiPP	Isolate	GCF_900074975.1_11983_7_68	refseq	NZ_FJXT01000010.1
5471101	GCF_900074985.1_11983_7_93_CLST_0	0	sanntis	132021	153022	Other	Isolate	GCF_900074985.1_11983_7_93	refseq	NZ_FJXN01000011.1
5471103	GCF_900074985.1_11983_7_93_CLST_2	0	sanntis	109644	114927	Saccharide	Isolate	GCF_900074985.1_11983_7_93	refseq	NZ_FJXN01000005.1
5471104	GCF_900074985.1_11983_7_93_CLST_3	0	sanntis	136196	149094	Saccharide	Isolate	GCF_900074985.1_11983_7_93	refseq	NZ_FJXN01000005.1
5471105	GCF_900074985.1_11983_7_93_CLST_4	0	sanntis	155720	166433	Saccharide	Isolate	GCF_900074985.1_11983_7_93	refseq	NZ_FJXN01000005.1
5471106	GCF_900074985.1_11983_7_93_CLST_5	0	sanntis	214454	235193	RiPP	Isolate	GCF_900074985.1_11983_7_93	refseq	NZ_FJXN01000005.1
5471107	GCF_900074985.1_11983_7_93_CLST_6	0	sanntis	140955	148996	NRP	Isolate	GCF_900074985.1_11983_7_93	refseq	NZ_FJXN01000009.1
5471108	GCF_900074985.1_11983_7_93_CLST_7	0	sanntis	198920	207820	Other	Isolate	GCF_900074985.1_11983_7_93	refseq	NZ_FJXN01000009.1
5471109	GCF_900074985.1_11983_7_93_CLST_8	0	sanntis	81611	117698	Other	Isolate	GCF_900074985.1_11983_7_93	refseq	NZ_FJXN01000008.1
5471110	GCF_900074985.1_11983_7_93_CLST_9	0	sanntis	129480	172663	Saccharide	Isolate	GCF_900074985.1_11983_7_93	refseq	NZ_FJXN01000008.1
5471111	GCF_900074985.1_11983_7_93_CLST_10	0	sanntis	203006	214492	Saccharide	Isolate	GCF_900074985.1_11983_7_93	refseq	NZ_FJXN01000008.1
5471115	GCF_900074985.1_11983_7_93_CLST_14	0	sanntis	60948	64403	Other	Isolate	GCF_900074985.1_11983_7_93	refseq	NZ_FJXN01000002.1
5471116	GCF_900074985.1_11983_7_93_CLST_15	0	sanntis	295980	316299	NRP	Isolate	GCF_900074985.1_11983_7_93	refseq	NZ_FJXN01000002.1
5471118	GCF_900074995.1_11983_6_1_CLST_0	0	sanntis	74497	97317	NRP	Isolate	GCF_900074995.1_11983_6_1	refseq	NZ_FJWG01000001.1
5471119	GCF_900074995.1_11983_6_1_CLST_1	0	sanntis	1117513	1124420	RiPP	Isolate	GCF_900074995.1_11983_6_1	refseq	NZ_FJWG01000001.1
5471123	GCF_900074995.1_11983_6_1_CLST_5	0	sanntis	187328	191547	Other	Isolate	GCF_900074995.1_11983_6_1	refseq	NZ_FJWG01000005.1
5471124	GCF_900074995.1_11983_6_1_CLST_6	0	sanntis	130583	146255	Other	Isolate	GCF_900074995.1_11983_6_1	refseq	NZ_FJWG01000009.1
5471126	GCF_900074995.1_11983_6_1_CLST_8	0	sanntis	180599	196985	Other	Isolate	GCF_900074995.1_11983_6_1	refseq	NZ_FJWG01000007.1
5471127	GCF_900074995.1_11983_6_1_CLST_9	0	sanntis	236251	284668	Saccharide	Isolate	GCF_900074995.1_11983_6_1	refseq	NZ_FJWG01000007.1
5471129	GCF_900074995.1_11983_6_1_CLST_11	0	sanntis	99833	105116	Saccharide	Isolate	GCF_900074995.1_11983_6_1	refseq	NZ_FJWG01000006.1
5471130	GCF_900074995.1_11983_6_1_CLST_12	0	sanntis	122059	140468	Saccharide	Isolate	GCF_900074995.1_11983_6_1	refseq	NZ_FJWG01000006.1
5471131	GCF_900074995.1_11983_6_1_CLST_13	0	sanntis	147094	157804	Saccharide	Isolate	GCF_900074995.1_11983_6_1	refseq	NZ_FJWG01000006.1
5471132	GCF_900074995.1_11983_6_1_CLST_14	0	sanntis	189567	216933	RiPP	Isolate	GCF_900074995.1_11983_6_1	refseq	NZ_FJWG01000006.1
5471133	GCF_900074995.1_11983_6_1_CLST_15	0	sanntis	214610	222648	NRP	Isolate	GCF_900074995.1_11983_6_1	refseq	NZ_FJWG01000004.1
5471134	GCF_900074995.1_11983_6_1_CLST_16	0	sanntis	273692	281603	Other	Isolate	GCF_900074995.1_11983_6_1	refseq	NZ_FJWG01000004.1
5471135	GCF_900074995.1_11983_6_1_CLST_17	0	sanntis	391347	402671	Saccharide	Isolate	GCF_900074995.1_11983_6_1	refseq	NZ_FJWG01000004.1
5471137	GCF_900075005.1_11983_7_76_CLST_1	0	sanntis	61119	64574	Other	Isolate	GCF_900075005.1_11983_7_76	refseq	NZ_FJXC01000014.1
5471138	GCF_900075005.1_11983_7_76_CLST_2	0	sanntis	47309	66364	Other	Isolate	GCF_900075005.1_11983_7_76	refseq	NZ_FJXC01000009.1
5471140	GCF_900075005.1_11983_7_76_CLST_4	0	sanntis	12054	20095	NRP	Isolate	GCF_900075005.1_11983_7_76	refseq	NZ_FJXC01000007.1
5471141	GCF_900075005.1_11983_7_76_CLST_5	0	sanntis	33524	71407	Other	Isolate	GCF_900075005.1_11983_7_76	refseq	NZ_FJXC01000005.1
5471142	GCF_900075005.1_11983_7_76_CLST_6	0	sanntis	129774	176519	Saccharide	Isolate	GCF_900075005.1_11983_7_76	refseq	NZ_FJXC01000005.1
5471143	GCF_900075005.1_11983_7_76_CLST_7	0	sanntis	221066	234711	Saccharide	Isolate	GCF_900075005.1_11983_7_76	refseq	NZ_FJXC01000005.1
5471145	GCF_900075005.1_11983_7_76_CLST_9	0	sanntis	185952	211810	RiPP	Isolate	GCF_900075005.1_11983_7_76	refseq	NZ_FJXC01000004.1
5471146	GCF_900075005.1_11983_7_76_CLST_10	0	sanntis	268158	278871	Saccharide	Isolate	GCF_900075005.1_11983_7_76	refseq	NZ_FJXC01000004.1
5471147	GCF_900075005.1_11983_7_76_CLST_11	0	sanntis	285497	303907	Saccharide	Isolate	GCF_900075005.1_11983_7_76	refseq	NZ_FJXC01000004.1
5471148	GCF_900075005.1_11983_7_76_CLST_12	0	sanntis	320849	328519	Saccharide	Isolate	GCF_900075005.1_11983_7_76	refseq	NZ_FJXC01000004.1
5471149	GCF_900075005.1_11983_7_76_CLST_13	0	sanntis	171998	200177	NRP	Isolate	GCF_900075005.1_11983_7_76	refseq	NZ_FJXC01000002.1
5471152	GCF_900075015.1_11983_7_67_CLST_0	0	sanntis	12299	45153	Saccharide	Isolate	GCF_900075015.1_11983_7_67	refseq	NZ_FJWZ01000023.1
5471155	GCF_900075015.1_11983_7_67_CLST_3	0	sanntis	33575	71260	Other	Isolate	GCF_900075015.1_11983_7_67	refseq	NZ_FJWZ01000002.1
5471156	GCF_900075015.1_11983_7_67_CLST_4	0	sanntis	83220	133088	Saccharide	Isolate	GCF_900075015.1_11983_7_67	refseq	NZ_FJWZ01000002.1
5471157	GCF_900075015.1_11983_7_67_CLST_5	0	sanntis	165036	176484	Saccharide	Isolate	GCF_900075015.1_11983_7_67	refseq	NZ_FJWZ01000002.1
5471158	GCF_900075015.1_11983_7_67_CLST_6	0	sanntis	346914	354954	NRP	Isolate	GCF_900075015.1_11983_7_67	refseq	NZ_FJWZ01000002.1
5471160	GCF_900075015.1_11983_7_67_CLST_8	10	sanntis	1	22372	Other	Isolate	GCF_900075015.1_11983_7_67	refseq	NZ_FJWZ01000008.1
5471162	GCF_900075015.1_11983_7_67_CLST_10	0	sanntis	171473	182187	Saccharide	Isolate	GCF_900075015.1_11983_7_67	refseq	NZ_FJWZ01000005.1
5471163	GCF_900075015.1_11983_7_67_CLST_11	0	sanntis	188813	207223	Saccharide	Isolate	GCF_900075015.1_11983_7_67	refseq	NZ_FJWZ01000005.1
5471164	GCF_900075015.1_11983_7_67_CLST_12	0	sanntis	74051	79334	Saccharide	Isolate	GCF_900075015.1_11983_7_67	refseq	NZ_FJWZ01000018.1
5471165	GCF_900075015.1_11983_7_67_CLST_13	0	sanntis	250534	272227	NRP	Isolate	GCF_900075015.1_11983_7_67	refseq	NZ_FJWZ01000001.1
5471166	GCF_900075015.1_11983_7_67_CLST_14	0	sanntis	547232	551465	Other	Isolate	GCF_900075015.1_11983_7_67	refseq	NZ_FJWZ01000001.1
5471169	GCF_900075025.1_11983_7_92_CLST_0	0	sanntis	60552	82627	NRP	Isolate	GCF_900075025.1_11983_7_92	refseq	NZ_FJXG01000005.1
5471171	GCF_900075025.1_11983_7_92_CLST_2	0	sanntis	20606	62667	Saccharide	Isolate	GCF_900075025.1_11983_7_92	refseq	NZ_FJXG01000011.1
5471172	GCF_900075025.1_11983_7_92_CLST_3	0	sanntis	72993	112310	Other	Isolate	GCF_900075025.1_11983_7_92	refseq	NZ_FJXG01000011.1
5471176	GCF_900075025.1_11983_7_92_CLST_7	0	sanntis	93403	96872	Other	Isolate	GCF_900075025.1_11983_7_92	refseq	NZ_FJXG01000017.1
5471177	GCF_900075025.1_11983_7_92_CLST_8	10	sanntis	73	21195	Saccharide	Isolate	GCF_900075025.1_11983_7_92	refseq	NZ_FJXG01000028.1
5471179	GCF_900075025.1_11983_7_92_CLST_10	0	sanntis	11128	22576	Saccharide	Isolate	GCF_900075025.1_11983_7_92	refseq	NZ_FJXG01000002.1
5471180	GCF_900075025.1_11983_7_92_CLST_11	0	sanntis	192865	200905	NRP	Isolate	GCF_900075025.1_11983_7_92	refseq	NZ_FJXG01000002.1
5471181	GCF_900075025.1_11983_7_92_CLST_12	0	sanntis	73773	79056	Saccharide	Isolate	GCF_900075025.1_11983_7_92	refseq	NZ_FJXG01000009.1
5471182	GCF_900075025.1_11983_7_92_CLST_13	0	sanntis	96942	114410	Saccharide	Isolate	GCF_900075025.1_11983_7_92	refseq	NZ_FJXG01000009.1
5471183	GCF_900075025.1_11983_7_92_CLST_14	0	sanntis	121036	131750	Saccharide	Isolate	GCF_900075025.1_11983_7_92	refseq	NZ_FJXG01000009.1
5471184	GCF_900075025.1_11983_7_92_CLST_15	0	sanntis	46848	65905	Other	Isolate	GCF_900075025.1_11983_7_92	refseq	NZ_FJXG01000008.1
5471187	GCF_900075035.1_11983_7_85_CLST_1	0	sanntis	178220	185126	RiPP	Isolate	GCF_900075035.1_11983_7_85	refseq	NZ_FJXD01000004.1
5471188	GCF_900075035.1_11983_7_85_CLST_2	0	sanntis	4967	27546	Other	Isolate	GCF_900075035.1_11983_7_85	refseq	NZ_FJXD01000011.1
5471190	GCF_900075035.1_11983_7_85_CLST_4	0	sanntis	88477	91946	Other	Isolate	GCF_900075035.1_11983_7_85	refseq	NZ_FJXD01000013.1
5471192	GCF_900075035.1_11983_7_85_CLST_6	0	sanntis	67939	78034	Saccharide	Isolate	GCF_900075035.1_11983_7_85	refseq	NZ_FJXD01000005.1
5471193	GCF_900075035.1_11983_7_85_CLST_7	0	sanntis	95922	113517	Saccharide	Isolate	GCF_900075035.1_11983_7_85	refseq	NZ_FJXD01000005.1
5471194	GCF_900075035.1_11983_7_85_CLST_8	0	sanntis	175913	202440	RiPP	Isolate	GCF_900075035.1_11983_7_85	refseq	NZ_FJXD01000005.1
5471195	GCF_900075035.1_11983_7_85_CLST_9	10	sanntis	132	18060	NRP	Isolate	GCF_900075035.1_11983_7_85	refseq	NZ_FJXD01000017.1
5471197	GCF_900075035.1_11983_7_85_CLST_11	0	sanntis	81142	92814	Saccharide	Isolate	GCF_900075035.1_11983_7_85	refseq	NZ_FJXD01000001.1
5471198	GCF_900075035.1_11983_7_85_CLST_12	0	sanntis	123995	164948	Saccharide	Isolate	GCF_900075035.1_11983_7_85	refseq	NZ_FJXD01000001.1
5471199	GCF_900075035.1_11983_7_85_CLST_13	0	sanntis	175281	216391	Other	Isolate	GCF_900075035.1_11983_7_85	refseq	NZ_FJXD01000001.1
5471201	GCF_900075035.1_11983_7_85_CLST_15	0	sanntis	90948	98986	NRP	Isolate	GCF_900075035.1_11983_7_85	refseq	NZ_FJXD01000008.1
5471202	GCF_900075045.1_12045_4_79_CLST_0	0	sanntis	240349	243818	Other	Isolate	GCF_900075045.1_12045_4_79	refseq	NZ_FJXB01000006.1
5471205	GCF_900075045.1_12045_4_79_CLST_3	0	sanntis	71059	79805	Saccharide	Isolate	GCF_900075045.1_12045_4_79	refseq	NZ_FJXB01000009.1
5471206	GCF_900075045.1_12045_4_79_CLST_4	0	sanntis	97691	115286	Saccharide	Isolate	GCF_900075045.1_12045_4_79	refseq	NZ_FJXB01000009.1
5471207	GCF_900075045.1_12045_4_79_CLST_5	0	sanntis	428082	436476	RiPP	Isolate	GCF_900075045.1_12045_4_79	refseq	NZ_FJXB01000002.1
5471208	GCF_900075045.1_12045_4_79_CLST_6	11	sanntis	186	18111	NRP	Isolate	GCF_900075045.1_12045_4_79	refseq	NZ_FJXB01000029.1
5471210	GCF_900075045.1_12045_4_79_CLST_8	0	sanntis	241897	260953	Other	Isolate	GCF_900075045.1_12045_4_79	refseq	NZ_FJXB01000005.1
5471212	GCF_900075045.1_12045_4_79_CLST_10	0	sanntis	243530	251568	NRP	Isolate	GCF_900075045.1_12045_4_79	refseq	NZ_FJXB01000001.1
5471213	GCF_900075045.1_12045_4_79_CLST_11	0	sanntis	305714	314614	Other	Isolate	GCF_900075045.1_12045_4_79	refseq	NZ_FJXB01000001.1
5471214	GCF_900075045.1_12045_4_79_CLST_12	0	sanntis	346793	349163	RiPP	Isolate	GCF_900075045.1_12045_4_79	refseq	NZ_FJXB01000001.1
5471215	GCF_900075045.1_12045_4_79_CLST_13	0	sanntis	440832	453484	Saccharide	Isolate	GCF_900075045.1_12045_4_79	refseq	NZ_FJXB01000001.1
5471216	GCF_900075045.1_12045_4_79_CLST_14	0	sanntis	486710	534682	Saccharide	Isolate	GCF_900075045.1_12045_4_79	refseq	NZ_FJXB01000001.1
5471217	GCF_900075045.1_12045_4_79_CLST_15	0	sanntis	545015	581498	Other	Isolate	GCF_900075045.1_12045_4_79	refseq	NZ_FJXB01000001.1
5471219	GCF_900075055.1_12045_4_81_CLST_0	0	sanntis	22835	28118	Saccharide	Isolate	GCF_900075055.1_12045_4_81	refseq	NZ_FJWU01000006.1
5471220	GCF_900075055.1_12045_4_81_CLST_1	0	sanntis	46002	63470	Saccharide	Isolate	GCF_900075055.1_12045_4_81	refseq	NZ_FJWU01000006.1
5471221	GCF_900075055.1_12045_4_81_CLST_2	0	sanntis	70096	80806	Saccharide	Isolate	GCF_900075055.1_12045_4_81	refseq	NZ_FJWU01000006.1
5471222	GCF_900075055.1_12045_4_81_CLST_3	0	sanntis	113076	139935	RiPP	Isolate	GCF_900075055.1_12045_4_81	refseq	NZ_FJWU01000006.1
5471223	GCF_900075055.1_12045_4_81_CLST_4	0	sanntis	37511	53897	Other	Isolate	GCF_900075055.1_12045_4_81	refseq	NZ_FJWU01000009.1
5471224	GCF_900075055.1_12045_4_81_CLST_5	0	sanntis	93113	141530	Saccharide	Isolate	GCF_900075055.1_12045_4_81	refseq	NZ_FJWU01000009.1
5471226	GCF_900075055.1_12045_4_81_CLST_7	0	sanntis	420590	428156	RiPP	Isolate	GCF_900075055.1_12045_4_81	refseq	NZ_FJWU01000001.1
5471228	GCF_900075055.1_12045_4_81_CLST_9	0	sanntis	214562	222600	NRP	Isolate	GCF_900075055.1_12045_4_81	refseq	NZ_FJWU01000004.1
5471229	GCF_900075055.1_12045_4_81_CLST_10	0	sanntis	273644	281555	Other	Isolate	GCF_900075055.1_12045_4_81	refseq	NZ_FJWU01000004.1
5471230	GCF_900075055.1_12045_4_81_CLST_11	0	sanntis	391299	402623	Saccharide	Isolate	GCF_900075055.1_12045_4_81	refseq	NZ_FJWU01000004.1
5471231	GCF_900075055.1_12045_4_81_CLST_12	0	sanntis	372783	389819	RiPP	Isolate	GCF_900075055.1_12045_4_81	refseq	NZ_FJWU01000002.1
5471232	GCF_900075055.1_12045_4_81_CLST_13	0	sanntis	640602	663422	NRP	Isolate	GCF_900075055.1_12045_4_81	refseq	NZ_FJWU01000002.1
5471235	GCF_900075055.1_12045_4_81_CLST_16	0	sanntis	185343	189562	Other	Isolate	GCF_900075055.1_12045_4_81	refseq	NZ_FJWU01000007.1
5471236	GCF_900075055.1_12045_4_81_CLST_17	0	sanntis	130270	145942	Other	Isolate	GCF_900075055.1_12045_4_81	refseq	NZ_FJWU01000008.1
5471238	GCF_900075065.1_11983_7_96_CLST_0	0	sanntis	97253	104923	Saccharide	Isolate	GCF_900075065.1_11983_7_96	refseq	NZ_FJXA01000011.1
5471239	GCF_900075065.1_11983_7_96_CLST_1	0	sanntis	121869	140405	Saccharide	Isolate	GCF_900075065.1_11983_7_96	refseq	NZ_FJXA01000011.1
5471241	GCF_900075065.1_11983_7_96_CLST_3	0	sanntis	9348	51494	Saccharide	Isolate	GCF_900075065.1_11983_7_96	refseq	NZ_FJXA01000002.1
5471242	GCF_900075065.1_11983_7_96_CLST_4	0	sanntis	64746	101940	Other	Isolate	GCF_900075065.1_11983_7_96	refseq	NZ_FJXA01000002.1
5471244	GCF_900075065.1_11983_7_96_CLST_6	1	sanntis	68175	86112	NRP	Isolate	GCF_900075065.1_11983_7_96	refseq	NZ_FJXA01000019.1
5471246	GCF_900075065.1_11983_7_96_CLST_8	0	sanntis	172572	180137	RiPP	Isolate	GCF_900075065.1_11983_7_96	refseq	NZ_FJXA01000001.1
5471248	GCF_900075065.1_11983_7_96_CLST_10	0	sanntis	33690	41728	NRP	Isolate	GCF_900075065.1_11983_7_96	refseq	NZ_FJXA01000006.1
5471249	GCF_900075065.1_11983_7_96_CLST_11	0	sanntis	91913	100813	Other	Isolate	GCF_900075065.1_11983_7_96	refseq	NZ_FJXA01000006.1
5471250	GCF_900075065.1_11983_7_96_CLST_12	0	sanntis	31152	35385	Other	Isolate	GCF_900075065.1_11983_7_96	refseq	NZ_FJXA01000023.1
5471251	GCF_900075065.1_11983_7_96_CLST_13	0	sanntis	59773	76253	Other	Isolate	GCF_900075065.1_11983_7_96	refseq	NZ_FJXA01000017.1
5471253	GCF_900075065.1_11983_7_96_CLST_15	0	sanntis	21226	48046	RiPP	Isolate	GCF_900075065.1_11983_7_96	refseq	NZ_FJXA01000013.1
5471254	GCF_900075085.1_11983_5_92_CLST_0	0	sanntis	42601	46056	Other	Isolate	GCF_900075085.1_11983_5_92	refseq	NZ_FJXO01000021.1
5471255	GCF_900075085.1_11983_5_92_CLST_1	0	sanntis	72893	101075	NRP	Isolate	GCF_900075085.1_11983_5_92	refseq	NZ_FJXO01000009.1
5471258	GCF_900075085.1_11983_5_92_CLST_4	0	sanntis	105501	120744	Saccharide	Isolate	GCF_900075085.1_11983_5_92	refseq	NZ_FJXO01000005.1
5471259	GCF_900075085.1_11983_5_92_CLST_5	0	sanntis	127370	138084	Saccharide	Isolate	GCF_900075085.1_11983_5_92	refseq	NZ_FJXO01000005.1
5471260	GCF_900075085.1_11983_5_92_CLST_6	0	sanntis	169942	194961	RiPP	Isolate	GCF_900075085.1_11983_5_92	refseq	NZ_FJXO01000005.1
5471261	GCF_900075085.1_11983_5_92_CLST_7	0	sanntis	257018	265059	NRP	Isolate	GCF_900075085.1_11983_5_92	refseq	NZ_FJXO01000001.1
5471262	GCF_900075085.1_11983_5_92_CLST_8	0	sanntis	316069	323980	Other	Isolate	GCF_900075085.1_11983_5_92	refseq	NZ_FJXO01000001.1
5471263	GCF_900075085.1_11983_5_92_CLST_9	0	sanntis	356105	358475	RiPP	Isolate	GCF_900075085.1_11983_5_92	refseq	NZ_FJXO01000001.1
5471264	GCF_900075085.1_11983_5_92_CLST_10	0	sanntis	434839	444743	Saccharide	Isolate	GCF_900075085.1_11983_5_92	refseq	NZ_FJXO01000001.1
5471265	GCF_900075085.1_11983_5_92_CLST_11	0	sanntis	489459	532737	Saccharide	Isolate	GCF_900075085.1_11983_5_92	refseq	NZ_FJXO01000001.1
5471266	GCF_900075085.1_11983_5_92_CLST_12	0	sanntis	543066	583174	Other	Isolate	GCF_900075085.1_11983_5_92	refseq	NZ_FJXO01000001.1
5471269	GCF_900075085.1_11983_5_92_CLST_15	0	sanntis	51337	77206	Other	Isolate	GCF_900075085.1_11983_5_92	refseq	NZ_FJXO01000018.1
5471271	GCF_900075095.1_11983_7_90_CLST_0	0	sanntis	214742	222779	NRP	Isolate	GCF_900075095.1_11983_7_90	refseq	NZ_FJWP01000004.1
5471272	GCF_900075095.1_11983_7_90_CLST_1	0	sanntis	272863	281763	Other	Isolate	GCF_900075095.1_11983_7_90	refseq	NZ_FJWP01000004.1
5471273	GCF_900075095.1_11983_7_90_CLST_2	0	sanntis	391481	399415	Saccharide	Isolate	GCF_900075095.1_11983_7_90	refseq	NZ_FJWP01000004.1
5471274	GCF_900075095.1_11983_7_90_CLST_3	0	sanntis	46924	65871	Other	Isolate	GCF_900075095.1_11983_7_90	refseq	NZ_FJWP01000011.1
5471275	GCF_900075095.1_11983_7_90_CLST_4	0	sanntis	105086	148350	Saccharide	Isolate	GCF_900075095.1_11983_7_90	refseq	NZ_FJWP01000011.1
5471277	GCF_900075095.1_11983_7_90_CLST_6	0	sanntis	168145	178855	Saccharide	Isolate	GCF_900075095.1_11983_7_90	refseq	NZ_FJWP01000007.1
5471278	GCF_900075095.1_11983_7_90_CLST_7	0	sanntis	185482	202705	Saccharide	Isolate	GCF_900075095.1_11983_7_90	refseq	NZ_FJWP01000007.1
5471279	GCF_900075095.1_11983_7_90_CLST_8	0	sanntis	219649	229744	Saccharide	Isolate	GCF_900075095.1_11983_7_90	refseq	NZ_FJWP01000007.1
5471280	GCF_900075095.1_11983_7_90_CLST_9	0	sanntis	47488	73357	Other	Isolate	GCF_900075095.1_11983_7_90	refseq	NZ_FJWP01000010.1
5471282	GCF_900075095.1_11983_7_90_CLST_11	0	sanntis	546891	554457	RiPP	Isolate	GCF_900075095.1_11983_7_90	refseq	NZ_FJWP01000001.1
5471284	GCF_900075095.1_11983_7_90_CLST_13	0	sanntis	374324	402487	NRP	Isolate	GCF_900075095.1_11983_7_90	refseq	NZ_FJWP01000002.1
5471285	GCF_900075095.1_11983_7_90_CLST_14	0	sanntis	628842	633061	Other	Isolate	GCF_900075095.1_11983_7_90	refseq	NZ_FJWP01000002.1
5471289	GCF_900075105.1_12045_5_78_CLST_1	0	sanntis	33740	44453	Saccharide	Isolate	GCF_900075105.1_12045_5_78	refseq	NZ_FJWM01000013.1
5471290	GCF_900075105.1_12045_5_78_CLST_2	0	sanntis	51079	68301	Saccharide	Isolate	GCF_900075105.1_12045_5_78	refseq	NZ_FJWM01000013.1
5471291	GCF_900075105.1_12045_5_78_CLST_3	0	sanntis	85246	92916	Saccharide	Isolate	GCF_900075105.1_12045_5_78	refseq	NZ_FJWM01000013.1
5471292	GCF_900075105.1_12045_5_78_CLST_4	0	sanntis	113456	134446	RiPP	Isolate	GCF_900075105.1_12045_5_78	refseq	NZ_FJWM01000014.1
5471294	GCF_900075105.1_12045_5_78_CLST_6	0	sanntis	17446	20901	Other	Isolate	GCF_900075105.1_12045_5_78	refseq	NZ_FJWM01000001.1
5471295	GCF_900075105.1_12045_5_78_CLST_7	0	sanntis	244606	272797	NRP	Isolate	GCF_900075105.1_12045_5_78	refseq	NZ_FJWM01000001.1
5471297	GCF_900075105.1_12045_5_78_CLST_9	0	sanntis	72397	82373	Saccharide	Isolate	GCF_900075105.1_12045_5_78	refseq	NZ_FJWM01000005.1
5471298	GCF_900075105.1_12045_5_78_CLST_10	0	sanntis	114226	157409	Saccharide	Isolate	GCF_900075105.1_12045_5_78	refseq	NZ_FJWM01000005.1
5471299	GCF_900075105.1_12045_5_78_CLST_11	0	sanntis	167734	205259	Other	Isolate	GCF_900075105.1_12045_5_78	refseq	NZ_FJWM01000005.1
5471301	GCF_900075105.1_12045_5_78_CLST_13	0	sanntis	116384	124425	NRP	Isolate	GCF_900075105.1_12045_5_78	refseq	NZ_FJWM01000008.1
5471302	GCF_900075105.1_12045_5_78_CLST_14	0	sanntis	174349	183249	Other	Isolate	GCF_900075105.1_12045_5_78	refseq	NZ_FJWM01000008.1
5471303	GCF_900075105.1_12045_5_78_CLST_15	0	sanntis	3705	26283	Other	Isolate	GCF_900075105.1_12045_5_78	refseq	NZ_FJWM01000010.1
5471305	GCF_900075115.1_12045_5_58_CLST_0	0	sanntis	6444	17768	Saccharide	Isolate	GCF_900075115.1_12045_5_58	refseq	NZ_FJXQ01000003.1
5471306	GCF_900075115.1_12045_5_58_CLST_1	0	sanntis	186466	194504	NRP	Isolate	GCF_900075115.1_12045_5_58	refseq	NZ_FJXQ01000003.1
5471307	GCF_900075115.1_12045_5_58_CLST_2	0	sanntis	417659	425225	RiPP	Isolate	GCF_900075115.1_12045_5_58	refseq	NZ_FJXQ01000002.1
5471309	GCF_900075115.1_12045_5_58_CLST_4	0	sanntis	46691	65746	Other	Isolate	GCF_900075115.1_12045_5_58	refseq	NZ_FJXQ01000008.1
5471311	GCF_900075115.1_12045_5_58_CLST_6	0	sanntis	107045	133904	RiPP	Isolate	GCF_900075115.1_12045_5_58	refseq	NZ_FJXQ01000006.1
5471312	GCF_900075115.1_12045_5_58_CLST_7	0	sanntis	166174	176884	Saccharide	Isolate	GCF_900075115.1_12045_5_58	refseq	NZ_FJXQ01000006.1
5471313	GCF_900075115.1_12045_5_58_CLST_8	0	sanntis	183510	201919	Saccharide	Isolate	GCF_900075115.1_12045_5_58	refseq	NZ_FJXQ01000006.1
5471314	GCF_900075115.1_12045_5_58_CLST_9	0	sanntis	218862	226532	Saccharide	Isolate	GCF_900075115.1_12045_5_58	refseq	NZ_FJXQ01000006.1
5471315	GCF_900075115.1_12045_5_58_CLST_10	0	sanntis	64434	80820	Other	Isolate	GCF_900075115.1_12045_5_58	refseq	NZ_FJXQ01000007.1
5471316	GCF_900075115.1_12045_5_58_CLST_11	0	sanntis	120086	168503	Saccharide	Isolate	GCF_900075115.1_12045_5_58	refseq	NZ_FJXQ01000007.1
5471318	GCF_900075115.1_12045_5_58_CLST_13	0	sanntis	18762	22217	Other	Isolate	GCF_900075115.1_12045_5_58	refseq	NZ_FJXQ01000001.1
5471319	GCF_900075115.1_12045_5_58_CLST_14	0	sanntis	260710	283530	NRP	Isolate	GCF_900075115.1_12045_5_58	refseq	NZ_FJXQ01000001.1
5471322	GCF_900075125.1_11983_7_71_CLST_0	0	sanntis	113141	140162	RiPP	Isolate	GCF_900075125.1_11983_7_71	refseq	NZ_FJWE01000006.1
5471323	GCF_900075125.1_11983_7_71_CLST_1	0	sanntis	174726	185436	Saccharide	Isolate	GCF_900075125.1_11983_7_71	refseq	NZ_FJWE01000006.1
5471324	GCF_900075125.1_11983_7_71_CLST_2	0	sanntis	192062	209530	Saccharide	Isolate	GCF_900075125.1_11983_7_71	refseq	NZ_FJWE01000006.1
5471325	GCF_900075125.1_11983_7_71_CLST_3	0	sanntis	227415	235085	Saccharide	Isolate	GCF_900075125.1_11983_7_71	refseq	NZ_FJWE01000006.1
5471326	GCF_900075125.1_11983_7_71_CLST_4	11	sanntis	2	21103	Saccharide	Isolate	GCF_900075125.1_11983_7_71	refseq	NZ_FJWE01000013.1
5471327	GCF_900075125.1_11983_7_71_CLST_5	0	sanntis	1265909	1280809	Other	Isolate	GCF_900075125.1_11983_7_71	refseq	NZ_FJWE01000001.1
5471328	GCF_900075125.1_11983_7_71_CLST_6	0	sanntis	1315360	1339178	Saccharide	Isolate	GCF_900075125.1_11983_7_71	refseq	NZ_FJWE01000001.1
5471332	GCF_900075125.1_11983_7_71_CLST_10	0	sanntis	209990	218028	NRP	Isolate	GCF_900075125.1_11983_7_71	refseq	NZ_FJWE01000004.1
5471333	GCF_900075125.1_11983_7_71_CLST_11	0	sanntis	268024	276924	Other	Isolate	GCF_900075125.1_11983_7_71	refseq	NZ_FJWE01000004.1
5471334	GCF_900075125.1_11983_7_71_CLST_12	0	sanntis	386661	398545	Saccharide	Isolate	GCF_900075125.1_11983_7_71	refseq	NZ_FJWE01000004.1
5471335	GCF_900075125.1_11983_7_71_CLST_13	0	sanntis	18753	45391	Other	Isolate	GCF_900075125.1_11983_7_71	refseq	NZ_FJWE01000010.1
5471337	GCF_900075125.1_11983_7_71_CLST_15	0	sanntis	115425	135775	RiPP	Isolate	GCF_900075125.1_11983_7_71	refseq	NZ_FJWE01000003.1
5471338	GCF_900075125.1_11983_7_71_CLST_16	0	sanntis	350422	372468	NRP	Isolate	GCF_900075125.1_11983_7_71	refseq	NZ_FJWE01000003.1
5471339	GCF_900075125.1_11983_7_71_CLST_17	0	sanntis	610376	614595	Other	Isolate	GCF_900075125.1_11983_7_71	refseq	NZ_FJWE01000003.1
5471341	GCF_900075135.1_11983_7_84_CLST_0	0	sanntis	130943	170591	Other	Isolate	GCF_900075135.1_11983_7_84	refseq	NZ_FJWI01000006.1
5471342	GCF_900075135.1_11983_7_84_CLST_1	0	sanntis	182381	230818	Saccharide	Isolate	GCF_900075135.1_11983_7_84	refseq	NZ_FJWI01000006.1
5471344	GCF_900075135.1_11983_7_84_CLST_3	0	sanntis	166690	184285	Saccharide	Isolate	GCF_900075135.1_11983_7_84	refseq	NZ_FJWI01000005.1
5471345	GCF_900075135.1_11983_7_84_CLST_4	10	sanntis	254	9820	Saccharide	Isolate	GCF_900075135.1_11983_7_84	refseq	NZ_FJWI01000015.1
5471346	GCF_900075135.1_11983_7_84_CLST_5	0	sanntis	328342	335907	RiPP	Isolate	GCF_900075135.1_11983_7_84	refseq	NZ_FJWI01000001.1
5471347	GCF_900075135.1_11983_7_84_CLST_6	0	sanntis	12070	15539	Other	Isolate	GCF_900075135.1_11983_7_84	refseq	NZ_FJWI01000026.1
5471348	GCF_900075135.1_11983_7_84_CLST_7	0	sanntis	72972	81010	NRP	Isolate	GCF_900075135.1_11983_7_84	refseq	NZ_FJWI01000003.1
5471350	GCF_900075135.1_11983_7_84_CLST_9	10	sanntis	147	18075	NRP	Isolate	GCF_900075135.1_11983_7_84	refseq	NZ_FJWI01000012.1
5471353	GCF_900075135.1_11983_7_84_CLST_12	0	sanntis	131647	147320	Other	Isolate	GCF_900075135.1_11983_7_84	refseq	NZ_FJWI01000014.1
5471355	GCF_900075155.1_12045_4_80_CLST_0	0	sanntis	214467	222516	NRP	Isolate	GCF_900075155.1_12045_4_80	refseq	NZ_FJWX01000005.1
5471356	GCF_900075155.1_12045_4_80_CLST_1	0	sanntis	273560	281471	Other	Isolate	GCF_900075155.1_12045_4_80	refseq	NZ_FJWX01000005.1
5471357	GCF_900075155.1_12045_4_80_CLST_2	0	sanntis	391215	402539	Saccharide	Isolate	GCF_900075155.1_12045_4_80	refseq	NZ_FJWX01000005.1
5471358	GCF_900075155.1_12045_4_80_CLST_3	0	sanntis	369386	389733	RiPP	Isolate	GCF_900075155.1_12045_4_80	refseq	NZ_FJWX01000001.1
5471359	GCF_900075155.1_12045_4_80_CLST_4	0	sanntis	640623	663443	NRP	Isolate	GCF_900075155.1_12045_4_80	refseq	NZ_FJWX01000001.1
5471362	GCF_900075155.1_12045_4_80_CLST_7	0	sanntis	420453	428019	RiPP	Isolate	GCF_900075155.1_12045_4_80	refseq	NZ_FJWX01000002.1
5471364	GCF_900075155.1_12045_4_80_CLST_9	0	sanntis	156902	175957	Other	Isolate	GCF_900075155.1_12045_4_80	refseq	NZ_FJWX01000009.1
5471366	GCF_900075155.1_12045_4_80_CLST_11	0	sanntis	72618	77901	Saccharide	Isolate	GCF_900075155.1_12045_4_80	refseq	NZ_FJWX01000006.1
5471367	GCF_900075155.1_12045_4_80_CLST_12	0	sanntis	95785	113253	Saccharide	Isolate	GCF_900075155.1_12045_4_80	refseq	NZ_FJWX01000006.1
5471368	GCF_900075155.1_12045_4_80_CLST_13	0	sanntis	119879	130589	Saccharide	Isolate	GCF_900075155.1_12045_4_80	refseq	NZ_FJWX01000006.1
5471369	GCF_900075155.1_12045_4_80_CLST_14	0	sanntis	162859	189718	RiPP	Isolate	GCF_900075155.1_12045_4_80	refseq	NZ_FJWX01000006.1
5471370	GCF_900075155.1_12045_4_80_CLST_15	0	sanntis	41304	89721	Saccharide	Isolate	GCF_900075155.1_12045_4_80	refseq	NZ_FJWX01000010.1
5471371	GCF_900075155.1_12045_4_80_CLST_16	0	sanntis	130760	139997	Other	Isolate	GCF_900075155.1_12045_4_80	refseq	NZ_FJWX01000010.1
5471373	GCF_900075155.1_12045_4_80_CLST_18	0	sanntis	187088	191307	Other	Isolate	GCF_900075155.1_12045_4_80	refseq	NZ_FJWX01000008.1
5471374	GCF_900075175.1_11983_7_72_CLST_0	10	sanntis	1	34319	Saccharide	Isolate	GCF_900075175.1_11983_7_72	refseq	NZ_FJWS01000019.1
5471375	GCF_900075175.1_11983_7_72_CLST_1	0	sanntis	171850	177133	Saccharide	Isolate	GCF_900075175.1_11983_7_72	refseq	NZ_FJWS01000003.1
5471376	GCF_900075175.1_11983_7_72_CLST_2	0	sanntis	197467	211300	Saccharide	Isolate	GCF_900075175.1_11983_7_72	refseq	NZ_FJWS01000003.1
5471377	GCF_900075175.1_11983_7_72_CLST_3	0	sanntis	217926	228636	Saccharide	Isolate	GCF_900075175.1_11983_7_72	refseq	NZ_FJWS01000003.1
5471378	GCF_900075175.1_11983_7_72_CLST_4	10	sanntis	209	5400	Other	Isolate	GCF_900075175.1_11983_7_72	refseq	NZ_FJWS01000023.1
5471381	GCF_900075175.1_11983_7_72_CLST_7	0	sanntis	56386	63109	RiPP	Isolate	GCF_900075175.1_11983_7_72	refseq	NZ_FJWS01000007.1
5471382	GCF_900075175.1_11983_7_72_CLST_8	10	sanntis	2	8293	Saccharide	Isolate	GCF_900075175.1_11983_7_72	refseq	NZ_FJWS01000014.1
5471383	GCF_900075175.1_11983_7_72_CLST_9	0	sanntis	18651	58799	Other	Isolate	GCF_900075175.1_11983_7_72	refseq	NZ_FJWS01000014.1
5471385	GCF_900075175.1_11983_7_72_CLST_11	0	sanntis	129504	152759	Other	Isolate	GCF_900075175.1_11983_7_72	refseq	NZ_FJWS01000011.1
5471387	GCF_900075175.1_11983_7_72_CLST_13	0	sanntis	153311	161348	NRP	Isolate	GCF_900075175.1_11983_7_72	refseq	NZ_FJWS01000004.1
5471388	GCF_900075175.1_11983_7_72_CLST_14	0	sanntis	212427	220338	Other	Isolate	GCF_900075175.1_11983_7_72	refseq	NZ_FJWS01000004.1
5471389	GCF_900075175.1_11983_7_72_CLST_15	0	sanntis	330067	340968	Saccharide	Isolate	GCF_900075175.1_11983_7_72	refseq	NZ_FJWS01000004.1
5471390	GCF_900075175.1_11983_7_72_CLST_16	0	sanntis	351471	374228	NRP	Isolate	GCF_900075175.1_11983_7_72	refseq	NZ_FJWS01000002.1
5471392	GCF_900075185.1_12045_5_63_CLST_0	0	sanntis	71341	99532	NRP	Isolate	GCF_900075185.1_12045_5_63	refseq	NZ_FJXM01000015.1
5471394	GCF_900075185.1_12045_5_63_CLST_2	0	sanntis	60787	77233	Other	Isolate	GCF_900075185.1_12045_5_63	refseq	NZ_FJXM01000004.1
5471395	GCF_900075185.1_12045_5_63_CLST_3	0	sanntis	108652	149558	Saccharide	Isolate	GCF_900075185.1_12045_5_63	refseq	NZ_FJXM01000004.1
5471396	GCF_900075185.1_12045_5_63_CLST_4	0	sanntis	195291	207393	Saccharide	Isolate	GCF_900075185.1_12045_5_63	refseq	NZ_FJXM01000004.1
5471398	GCF_900075185.1_12045_5_63_CLST_6	0	sanntis	5767	28345	Other	Isolate	GCF_900075185.1_12045_5_63	refseq	NZ_FJXM01000011.1
5471400	GCF_900075185.1_12045_5_63_CLST_8	0	sanntis	64177	69460	Saccharide	Isolate	GCF_900075185.1_12045_5_63	refseq	NZ_FJXM01000014.1
5471401	GCF_900075185.1_12045_5_63_CLST_9	0	sanntis	87346	103627	Saccharide	Isolate	GCF_900075185.1_12045_5_63	refseq	NZ_FJXM01000014.1
5471402	GCF_900075185.1_12045_5_63_CLST_10	0	sanntis	110253	120966	Saccharide	Isolate	GCF_900075185.1_12045_5_63	refseq	NZ_FJXM01000014.1
5471403	GCF_900075185.1_12045_5_63_CLST_11	0	sanntis	197511	201730	Other	Isolate	GCF_900075185.1_12045_5_63	refseq	NZ_FJXM01000008.1
5471404	GCF_900075185.1_12045_5_63_CLST_12	0	sanntis	113546	134536	RiPP	Isolate	GCF_900075185.1_12045_5_63	refseq	NZ_FJXM01000013.1
5471406	GCF_900075185.1_12045_5_63_CLST_14	0	sanntis	116520	124561	NRP	Isolate	GCF_900075185.1_12045_5_63	refseq	NZ_FJXM01000007.1
5471407	GCF_900075185.1_12045_5_63_CLST_15	0	sanntis	174485	183385	Other	Isolate	GCF_900075185.1_12045_5_63	refseq	NZ_FJXM01000007.1
5471409	GCF_900075195.1_11983_7_83_CLST_0	0	sanntis	79693	87731	NRP	Isolate	GCF_900075195.1_11983_7_83	refseq	NZ_FJXS01000014.1
5471410	GCF_900075195.1_11983_7_83_CLST_1	11	sanntis	312	25096	Saccharide	Isolate	GCF_900075195.1_11983_7_83	refseq	NZ_FJXS01000051.1
5471411	GCF_900075195.1_11983_7_83_CLST_2	11	sanntis	117	9926	RiPP	Isolate	GCF_900075195.1_11983_7_83	refseq	NZ_FJXS01000068.1
5471412	GCF_900075195.1_11983_7_83_CLST_3	10	sanntis	1	22047	Other	Isolate	GCF_900075195.1_11983_7_83	refseq	NZ_FJXS01000020.1
5471414	GCF_900075195.1_11983_7_83_CLST_5	0	sanntis	5689	40452	Other	Isolate	GCF_900075195.1_11983_7_83	refseq	NZ_FJXS01000013.1
5471416	GCF_900075195.1_11983_7_83_CLST_7	0	sanntis	97088	104758	Saccharide	Isolate	GCF_900075195.1_11983_7_83	refseq	NZ_FJXS01000009.1
5471417	GCF_900075195.1_11983_7_83_CLST_8	0	sanntis	121702	140238	Saccharide	Isolate	GCF_900075195.1_11983_7_83	refseq	NZ_FJXS01000009.1
5471419	GCF_900075195.1_11983_7_83_CLST_10	1	sanntis	167324	185252	NRP	Isolate	GCF_900075195.1_11983_7_83	refseq	NZ_FJXS01000007.1
5471421	GCF_900075195.1_11983_7_83_CLST_12	0	sanntis	120444	127350	RiPP	Isolate	GCF_900075195.1_11983_7_83	refseq	NZ_FJXS01000005.1
5471422	GCF_900075195.1_11983_7_83_CLST_13	0	sanntis	31941	40841	Other	Isolate	GCF_900075195.1_11983_7_83	refseq	NZ_FJXS01000004.1
5471423	GCF_900075195.1_11983_7_83_CLST_14	0	sanntis	150109	163170	Saccharide	Isolate	GCF_900075195.1_11983_7_83	refseq	NZ_FJXS01000004.1
5471424	GCF_900075195.1_11983_7_83_CLST_15	0	sanntis	194338	242342	Saccharide	Isolate	GCF_900075195.1_11983_7_83	refseq	NZ_FJXS01000004.1
5471425	GCF_900075195.1_11983_7_83_CLST_16	0	sanntis	31271	34740	Other	Isolate	GCF_900075195.1_11983_7_83	refseq	NZ_FJXS01000026.1
5471427	GCF_900075205.1_11983_7_86_CLST_0	0	sanntis	128846	153968	Other	Isolate	GCF_900075205.1_11983_7_86	refseq	NZ_FJWK01000013.1
5471429	GCF_900075205.1_11983_7_86_CLST_2	0	sanntis	81550	117637	Other	Isolate	GCF_900075205.1_11983_7_86	refseq	NZ_FJWK01000002.1
5471430	GCF_900075205.1_11983_7_86_CLST_3	0	sanntis	129419	172602	Saccharide	Isolate	GCF_900075205.1_11983_7_86	refseq	NZ_FJWK01000002.1
5471431	GCF_900075205.1_11983_7_86_CLST_4	0	sanntis	202945	214431	Saccharide	Isolate	GCF_900075205.1_11983_7_86	refseq	NZ_FJWK01000002.1
5471432	GCF_900075205.1_11983_7_86_CLST_5	0	sanntis	385181	393222	NRP	Isolate	GCF_900075205.1_11983_7_86	refseq	NZ_FJWK01000002.1
5471434	GCF_900075205.1_11983_7_86_CLST_7	0	sanntis	118280	139270	RiPP	Isolate	GCF_900075205.1_11983_7_86	refseq	NZ_FJWK01000012.1
5471435	GCF_900075205.1_11983_7_86_CLST_8	0	sanntis	102856	119137	Saccharide	Isolate	GCF_900075205.1_11983_7_86	refseq	NZ_FJWK01000011.1
5471436	GCF_900075205.1_11983_7_86_CLST_9	0	sanntis	125763	136476	Saccharide	Isolate	GCF_900075205.1_11983_7_86	refseq	NZ_FJWK01000011.1
5471439	GCF_900075205.1_11983_7_86_CLST_12	0	sanntis	249560	277338	NRP	Isolate	GCF_900075205.1_11983_7_86	refseq	NZ_FJWK01000001.1
5471440	GCF_900075205.1_11983_7_86_CLST_13	0	sanntis	501128	505347	Other	Isolate	GCF_900075205.1_11983_7_86	refseq	NZ_FJWK01000001.1
5471442	GCF_900075215.1_11983_7_82_CLST_0	0	sanntis	98122	106163	NRP	Isolate	GCF_900075215.1_11983_7_82	refseq	NZ_FJXF01000007.1
5471444	GCF_900075215.1_11983_7_82_CLST_2	0	sanntis	113546	134536	RiPP	Isolate	GCF_900075215.1_11983_7_82	refseq	NZ_FJXF01000012.1
5471445	GCF_900075215.1_11983_7_82_CLST_3	0	sanntis	9608	13063	Other	Isolate	GCF_900075215.1_11983_7_82	refseq	NZ_FJXF01000001.1
5471446	GCF_900075215.1_11983_7_82_CLST_4	0	sanntis	236772	264963	NRP	Isolate	GCF_900075215.1_11983_7_82	refseq	NZ_FJXF01000001.1
5471448	GCF_900075215.1_11983_7_82_CLST_6	0	sanntis	2931	25509	Other	Isolate	GCF_900075215.1_11983_7_82	refseq	NZ_FJXF01000013.1
5471451	GCF_900075215.1_11983_7_82_CLST_9	0	sanntis	102842	119123	Saccharide	Isolate	GCF_900075215.1_11983_7_82	refseq	NZ_FJXF01000011.1
5471452	GCF_900075215.1_11983_7_82_CLST_10	0	sanntis	125749	136462	Saccharide	Isolate	GCF_900075215.1_11983_7_82	refseq	NZ_FJXF01000011.1
5471453	GCF_900075215.1_11983_7_82_CLST_11	0	sanntis	67763	79249	Saccharide	Isolate	GCF_900075215.1_11983_7_82	refseq	NZ_FJXF01000006.1
5471454	GCF_900075215.1_11983_7_82_CLST_12	0	sanntis	109592	149898	Saccharide	Isolate	GCF_900075215.1_11983_7_82	refseq	NZ_FJXF01000006.1
5471455	GCF_900075215.1_11983_7_82_CLST_13	0	sanntis	163100	200644	Other	Isolate	GCF_900075215.1_11983_7_82	refseq	NZ_FJXF01000006.1
5471457	GCF_900075235.1_11983_7_81_CLST_0	0	sanntis	65232	81131	Other	Isolate	GCF_900075235.1_11983_7_81	refseq	NZ_FJWT01000007.1
5471460	GCF_900075235.1_11983_7_81_CLST_3	0	sanntis	22851	28134	Saccharide	Isolate	GCF_900075235.1_11983_7_81	refseq	NZ_FJWT01000008.1
5471461	GCF_900075235.1_11983_7_81_CLST_4	0	sanntis	46018	63486	Saccharide	Isolate	GCF_900075235.1_11983_7_81	refseq	NZ_FJWT01000008.1
5471462	GCF_900075235.1_11983_7_81_CLST_5	0	sanntis	70112	80822	Saccharide	Isolate	GCF_900075235.1_11983_7_81	refseq	NZ_FJWT01000008.1
5471463	GCF_900075235.1_11983_7_81_CLST_6	0	sanntis	116320	143179	RiPP	Isolate	GCF_900075235.1_11983_7_81	refseq	NZ_FJWT01000008.1
5471464	GCF_900075235.1_11983_7_81_CLST_7	0	sanntis	211394	234214	NRP	Isolate	GCF_900075235.1_11983_7_81	refseq	NZ_FJWT01000003.1
5471465	GCF_900075235.1_11983_7_81_CLST_8	0	sanntis	443163	463513	RiPP	Isolate	GCF_900075235.1_11983_7_81	refseq	NZ_FJWT01000003.1
5471467	GCF_900075235.1_11983_7_81_CLST_10	0	sanntis	20941	26133	Other	Isolate	GCF_900075235.1_11983_7_81	refseq	NZ_FJWT01000014.1
5471468	GCF_900075235.1_11983_7_81_CLST_11	0	sanntis	130832	153818	Other	Isolate	GCF_900075235.1_11983_7_81	refseq	NZ_FJWT01000010.1
5471470	GCF_900075235.1_11983_7_81_CLST_13	0	sanntis	60534	107081	Saccharide	Isolate	GCF_900075235.1_11983_7_81	refseq	NZ_FJWT01000001.1
5471471	GCF_900075235.1_11983_7_81_CLST_14	0	sanntis	350672	358712	NRP	Isolate	GCF_900075235.1_11983_7_81	refseq	NZ_FJWT01000001.1
5471473	GCF_900075245.1_11983_7_58_CLST_0	0	sanntis	6289	28322	NRP	Isolate	GCF_900075245.1_11983_7_58	refseq	NZ_FJWL01000013.1
5471476	GCF_900075245.1_11983_7_58_CLST_3	0	sanntis	36112	74769	Other	Isolate	GCF_900075245.1_11983_7_58	refseq	NZ_FJWL01000001.1
5471477	GCF_900075245.1_11983_7_58_CLST_4	0	sanntis	86555	129833	Saccharide	Isolate	GCF_900075245.1_11983_7_58	refseq	NZ_FJWL01000001.1
5471478	GCF_900075245.1_11983_7_58_CLST_5	0	sanntis	172424	184453	Saccharide	Isolate	GCF_900075245.1_11983_7_58	refseq	NZ_FJWL01000001.1
5471479	GCF_900075245.1_11983_7_58_CLST_6	0	sanntis	354233	362274	NRP	Isolate	GCF_900075245.1_11983_7_58	refseq	NZ_FJWL01000001.1
5471481	GCF_900075245.1_11983_7_58_CLST_8	0	sanntis	51336	77205	Other	Isolate	GCF_900075245.1_11983_7_58	refseq	NZ_FJWL01000017.1
5471483	GCF_900075245.1_11983_7_58_CLST_10	0	sanntis	42601	46056	Other	Isolate	GCF_900075245.1_11983_7_58	refseq	NZ_FJWL01000020.1
5471484	GCF_900075245.1_11983_7_58_CLST_11	0	sanntis	106625	111908	Saccharide	Isolate	GCF_900075245.1_11983_7_58	refseq	NZ_FJWL01000005.1
5471485	GCF_900075245.1_11983_7_58_CLST_12	0	sanntis	132637	147880	Saccharide	Isolate	GCF_900075245.1_11983_7_58	refseq	NZ_FJWL01000005.1
5471486	GCF_900075245.1_11983_7_58_CLST_13	0	sanntis	154506	165220	Saccharide	Isolate	GCF_900075245.1_11983_7_58	refseq	NZ_FJWL01000005.1
5471487	GCF_900075245.1_11983_7_58_CLST_14	0	sanntis	197078	222097	RiPP	Isolate	GCF_900075245.1_11983_7_58	refseq	NZ_FJWL01000005.1
5471489	GCF_900075255.1_11983_7_73_CLST_0	0	sanntis	32810	75993	Saccharide	Isolate	GCF_900075255.1_11983_7_73	refseq	NZ_FJWH01000010.1
5471490	GCF_900075255.1_11983_7_73_CLST_1	0	sanntis	86318	123862	Other	Isolate	GCF_900075255.1_11983_7_73	refseq	NZ_FJWH01000010.1
5471492	GCF_900075255.1_11983_7_73_CLST_3	0	sanntis	5757	28335	Other	Isolate	GCF_900075255.1_11983_7_73	refseq	NZ_FJWH01000013.1
5471494	GCF_900075255.1_11983_7_73_CLST_5	0	sanntis	20667	24122	Other	Isolate	GCF_900075255.1_11983_7_73	refseq	NZ_FJWH01000004.1
5471495	GCF_900075255.1_11983_7_73_CLST_6	0	sanntis	247878	276069	NRP	Isolate	GCF_900075255.1_11983_7_73	refseq	NZ_FJWH01000004.1
5471497	GCF_900075255.1_11983_7_73_CLST_8	0	sanntis	33727	44440	Saccharide	Isolate	GCF_900075255.1_11983_7_73	refseq	NZ_FJWH01000011.1
5471498	GCF_900075255.1_11983_7_73_CLST_9	0	sanntis	51066	68288	Saccharide	Isolate	GCF_900075255.1_11983_7_73	refseq	NZ_FJWH01000011.1
5471499	GCF_900075255.1_11983_7_73_CLST_10	0	sanntis	85233	92903	Saccharide	Isolate	GCF_900075255.1_11983_7_73	refseq	NZ_FJWH01000011.1
5471501	GCF_900075255.1_11983_7_73_CLST_12	0	sanntis	116364	124405	NRP	Isolate	GCF_900075255.1_11983_7_73	refseq	NZ_FJWH01000003.1
5471502	GCF_900075255.1_11983_7_73_CLST_13	0	sanntis	174329	183229	Other	Isolate	GCF_900075255.1_11983_7_73	refseq	NZ_FJWH01000003.1
5471503	GCF_900075255.1_11983_7_73_CLST_14	0	sanntis	295155	307257	Saccharide	Isolate	GCF_900075255.1_11983_7_73	refseq	NZ_FJWH01000003.1
5471504	GCF_900075255.1_11983_7_73_CLST_15	0	sanntis	20369	41359	RiPP	Isolate	GCF_900075255.1_11983_7_73	refseq	NZ_FJWH01000014.1
5471506	GCF_900075265.1_12045_4_83_CLST_0	0	sanntis	205067	213108	NRP	Isolate	GCF_900075265.1_12045_4_83	refseq	NZ_FJXE01000008.1
5471507	GCF_900075265.1_12045_4_83_CLST_1	0	sanntis	20919	25138	Other	Isolate	GCF_900075265.1_12045_4_83	refseq	NZ_FJXE01000015.1
5471508	GCF_900075265.1_12045_4_83_CLST_2	0	sanntis	401954	429720	NRP	Isolate	GCF_900075265.1_12045_4_83	refseq	NZ_FJXE01000001.1
5471511	GCF_900075265.1_12045_4_83_CLST_5	0	sanntis	64985	102676	Other	Isolate	GCF_900075265.1_12045_4_83	refseq	NZ_FJXE01000003.1
5471512	GCF_900075265.1_12045_4_83_CLST_6	0	sanntis	161220	207965	Saccharide	Isolate	GCF_900075265.1_12045_4_83	refseq	NZ_FJXE01000003.1
5471513	GCF_900075265.1_12045_4_83_CLST_7	0	sanntis	252521	266166	Saccharide	Isolate	GCF_900075265.1_12045_4_83	refseq	NZ_FJXE01000003.1
5471516	GCF_900075265.1_12045_4_83_CLST_10	0	sanntis	72365	77648	Saccharide	Isolate	GCF_900075265.1_12045_4_83	refseq	NZ_FJXE01000005.1
5471517	GCF_900075265.1_12045_4_83_CLST_11	0	sanntis	95532	113004	Saccharide	Isolate	GCF_900075265.1_12045_4_83	refseq	NZ_FJXE01000005.1
5471518	GCF_900075265.1_12045_4_83_CLST_12	0	sanntis	119630	130343	Saccharide	Isolate	GCF_900075265.1_12045_4_83	refseq	NZ_FJXE01000005.1
5471519	GCF_900075265.1_12045_4_83_CLST_13	0	sanntis	47337	66392	Other	Isolate	GCF_900075265.1_12045_4_83	refseq	NZ_FJXE01000009.1
5471521	GCF_900075275.1_11983_7_77_CLST_0	0	sanntis	429541	437107	RiPP	Isolate	GCF_900075275.1_11983_7_77	refseq	NZ_FJWJ01000001.1
5471522	GCF_900075275.1_11983_7_77_CLST_1	0	sanntis	1216196	1236543	RiPP	Isolate	GCF_900075275.1_11983_7_77	refseq	NZ_FJWJ01000001.1
5471523	GCF_900075275.1_11983_7_77_CLST_2	0	sanntis	1456327	1479147	NRP	Isolate	GCF_900075275.1_11983_7_77	refseq	NZ_FJWJ01000001.1
5471527	GCF_900075275.1_11983_7_77_CLST_6	0	sanntis	72591	77874	Saccharide	Isolate	GCF_900075275.1_11983_7_77	refseq	NZ_FJWJ01000006.1
5471528	GCF_900075275.1_11983_7_77_CLST_7	0	sanntis	95758	113226	Saccharide	Isolate	GCF_900075275.1_11983_7_77	refseq	NZ_FJWJ01000006.1
5471529	GCF_900075275.1_11983_7_77_CLST_8	0	sanntis	119852	130562	Saccharide	Isolate	GCF_900075275.1_11983_7_77	refseq	NZ_FJWJ01000006.1
5471530	GCF_900075275.1_11983_7_77_CLST_9	0	sanntis	162832	189691	RiPP	Isolate	GCF_900075275.1_11983_7_77	refseq	NZ_FJWJ01000006.1
5471531	GCF_900075275.1_11983_7_77_CLST_10	0	sanntis	156885	175940	Other	Isolate	GCF_900075275.1_11983_7_77	refseq	NZ_FJWJ01000007.1
5471533	GCF_900075275.1_11983_7_77_CLST_12	0	sanntis	31833	80250	Saccharide	Isolate	GCF_900075275.1_11983_7_77	refseq	NZ_FJWJ01000005.1
5471534	GCF_900075275.1_11983_7_77_CLST_13	0	sanntis	121289	135902	Other	Isolate	GCF_900075275.1_11983_7_77	refseq	NZ_FJWJ01000005.1
5471536	GCF_900075275.1_11983_7_77_CLST_15	0	sanntis	20303	23758	Other	Isolate	GCF_900075275.1_11983_7_77	refseq	NZ_FJWJ01000008.1
5471537	GCF_900075275.1_11983_7_77_CLST_16	0	sanntis	6438	17762	Saccharide	Isolate	GCF_900075275.1_11983_7_77	refseq	NZ_FJWJ01000004.1
5471538	GCF_900075275.1_11983_7_77_CLST_17	0	sanntis	186462	194500	NRP	Isolate	GCF_900075275.1_11983_7_77	refseq	NZ_FJWJ01000004.1
5471539	GCF_900075285.1_11983_6_50_CLST_0	0	sanntis	99468	104751	Saccharide	Isolate	GCF_900075285.1_11983_6_50	refseq	NZ_FJXU01000006.1
5471540	GCF_900075285.1_11983_6_50_CLST_1	0	sanntis	121696	138919	Saccharide	Isolate	GCF_900075285.1_11983_6_50	refseq	NZ_FJXU01000006.1
5471541	GCF_900075285.1_11983_6_50_CLST_2	0	sanntis	145544	156254	Saccharide	Isolate	GCF_900075285.1_11983_6_50	refseq	NZ_FJXU01000006.1
5471542	GCF_900075285.1_11983_6_50_CLST_3	0	sanntis	15857	27741	Saccharide	Isolate	GCF_900075285.1_11983_6_50	refseq	NZ_FJXU01000004.1
5471543	GCF_900075285.1_11983_6_50_CLST_4	0	sanntis	196317	204355	NRP	Isolate	GCF_900075285.1_11983_6_50	refseq	NZ_FJXU01000004.1
5471544	GCF_900075285.1_11983_6_50_CLST_5	0	sanntis	130206	153461	Other	Isolate	GCF_900075285.1_11983_6_50	refseq	NZ_FJXU01000005.1
5471545	GCF_900075285.1_11983_6_50_CLST_6	0	sanntis	240656	259609	Other	Isolate	GCF_900075285.1_11983_6_50	refseq	NZ_FJXU01000005.1
5471546	GCF_900075285.1_11983_6_50_CLST_7	0	sanntis	298864	340010	Saccharide	Isolate	GCF_900075285.1_11983_6_50	refseq	NZ_FJXU01000005.1
5471549	GCF_900075285.1_11983_6_50_CLST_10	0	sanntis	492567	501349	RiPP	Isolate	GCF_900075285.1_11983_6_50	refseq	NZ_FJXU01000001.1
5471550	GCF_900075285.1_11983_6_50_CLST_11	0	sanntis	1260411	1280746	RiPP	Isolate	GCF_900075285.1_11983_6_50	refseq	NZ_FJXU01000001.1
5471551	GCF_900075285.1_11983_6_50_CLST_12	0	sanntis	1489549	1512355	NRP	Isolate	GCF_900075285.1_11983_6_50	refseq	NZ_FJXU01000001.1
5471552	GCF_900075285.1_11983_6_50_CLST_13	0	sanntis	1747975	1752194	Other	Isolate	GCF_900075285.1_11983_6_50	refseq	NZ_FJXU01000001.1
5471556	GCF_900075295.1_11983_7_78_CLST_0	1	sanntis	166979	184907	NRP	Isolate	GCF_900075295.1_11983_7_78	refseq	NZ_FJWY01000008.1
5471558	GCF_900075295.1_11983_7_78_CLST_2	0	sanntis	70005	77675	Saccharide	Isolate	GCF_900075295.1_11983_7_78	refseq	NZ_FJWY01000001.1
5471559	GCF_900075295.1_11983_7_78_CLST_3	0	sanntis	96662	114257	Saccharide	Isolate	GCF_900075295.1_11983_7_78	refseq	NZ_FJWY01000001.1
5471560	GCF_900075295.1_11983_7_78_CLST_4	0	sanntis	155309	182138	RiPP	Isolate	GCF_900075295.1_11983_7_78	refseq	NZ_FJWY01000001.1
5471561	GCF_900075295.1_11983_7_78_CLST_5	0	sanntis	79713	87751	NRP	Isolate	GCF_900075295.1_11983_7_78	refseq	NZ_FJWY01000011.1
5471562	GCF_900075295.1_11983_7_78_CLST_6	0	sanntis	138157	147057	Other	Isolate	GCF_900075295.1_11983_7_78	refseq	NZ_FJWY01000011.1
5471563	GCF_900075295.1_11983_7_78_CLST_7	10	sanntis	140	19196	Other	Isolate	GCF_900075295.1_11983_7_78	refseq	NZ_FJWY01000010.1
5471566	GCF_900075295.1_11983_7_78_CLST_10	10	sanntis	357	9009	Saccharide	Isolate	GCF_900075295.1_11983_7_78	refseq	NZ_FJWY01000024.1
5471568	GCF_900075295.1_11983_7_78_CLST_12	0	sanntis	175444	183009	RiPP	Isolate	GCF_900075295.1_11983_7_78	refseq	NZ_FJWY01000007.1
5471569	GCF_900075295.1_11983_7_78_CLST_13	0	sanntis	36599	85066	Saccharide	Isolate	GCF_900075295.1_11983_7_78	refseq	NZ_FJWY01000002.1
5471570	GCF_900075295.1_11983_7_78_CLST_14	0	sanntis	95391	135496	Other	Isolate	GCF_900075295.1_11983_7_78	refseq	NZ_FJWY01000002.1
5471572	GCF_900075305.1_12082_4_44_CLST_0	10	sanntis	141	18069	NRP	Isolate	GCF_900075305.1_12082_4_44	refseq	NZ_FJWR01000019.1
5471574	GCF_900075305.1_12082_4_44_CLST_2	0	sanntis	79631	87669	NRP	Isolate	GCF_900075305.1_12082_4_44	refseq	NZ_FJWR01000001.1
5471575	GCF_900075305.1_12082_4_44_CLST_3	0	sanntis	141208	150108	Other	Isolate	GCF_900075305.1_12082_4_44	refseq	NZ_FJWR01000001.1
5471576	GCF_900075305.1_12082_4_44_CLST_4	0	sanntis	259918	271589	Saccharide	Isolate	GCF_900075305.1_12082_4_44	refseq	NZ_FJWR01000001.1
5471577	GCF_900075305.1_12082_4_44_CLST_5	0	sanntis	302771	343724	Saccharide	Isolate	GCF_900075305.1_12082_4_44	refseq	NZ_FJWR01000001.1
5471578	GCF_900075305.1_12082_4_44_CLST_6	0	sanntis	354057	395162	Other	Isolate	GCF_900075305.1_12082_4_44	refseq	NZ_FJWR01000001.1
5471580	GCF_900075305.1_12082_4_44_CLST_8	0	sanntis	3442	26021	Other	Isolate	GCF_900075305.1_12082_4_44	refseq	NZ_FJWR01000011.1
5471583	GCF_900075305.1_12082_4_44_CLST_11	0	sanntis	10331	13800	Other	Isolate	GCF_900075305.1_12082_4_44	refseq	NZ_FJWR01000032.1
5471584	GCF_900075305.1_12082_4_44_CLST_12	0	sanntis	172173	181561	RiPP	Isolate	GCF_900075305.1_12082_4_44	refseq	NZ_FJWR01000007.1
5471586	GCF_900075305.1_12082_4_44_CLST_14	0	sanntis	90366	117209	RiPP	Isolate	GCF_900075305.1_12082_4_44	refseq	NZ_FJWR01000004.1
5471587	GCF_900075305.1_12082_4_44_CLST_15	0	sanntis	167847	185442	Saccharide	Isolate	GCF_900075305.1_12082_4_44	refseq	NZ_FJWR01000004.1
5471588	GCF_900075305.1_12082_4_44_CLST_16	0	sanntis	203330	214178	Saccharide	Isolate	GCF_900075305.1_12082_4_44	refseq	NZ_FJWR01000004.1
5471589	GCF_900075315.1_11983_7_57_CLST_0	0	sanntis	103533	130171	Other	Isolate	GCF_900075315.1_11983_7_57	refseq	NZ_FJXK01000009.1
5471591	GCF_900075315.1_11983_7_57_CLST_2	0	sanntis	6433	17929	Saccharide	Isolate	GCF_900075315.1_11983_7_57	refseq	NZ_FJXK01000005.1
5471592	GCF_900075315.1_11983_7_57_CLST_3	0	sanntis	186651	194688	NRP	Isolate	GCF_900075315.1_11983_7_57	refseq	NZ_FJXK01000005.1
5471594	GCF_900075315.1_11983_7_57_CLST_5	0	sanntis	50357	54576	Other	Isolate	GCF_900075315.1_11983_7_57	refseq	NZ_FJXK01000012.1
5471595	GCF_900075315.1_11983_7_57_CLST_6	0	sanntis	134730	141636	RiPP	Isolate	GCF_900075315.1_11983_7_57	refseq	NZ_FJXK01000006.1
5471596	GCF_900075315.1_11983_7_57_CLST_7	0	sanntis	40317	78968	Saccharide	Isolate	GCF_900075315.1_11983_7_57	refseq	NZ_FJXK01000002.1
5471597	GCF_900075315.1_11983_7_57_CLST_8	0	sanntis	119959	137131	Other	Isolate	GCF_900075315.1_11983_7_57	refseq	NZ_FJXK01000002.1
5471599	GCF_900075315.1_11983_7_57_CLST_10	0	sanntis	135364	156464	NRP	Isolate	GCF_900075315.1_11983_7_57	refseq	NZ_FJXK01000001.1
5471602	GCF_900075315.1_11983_7_57_CLST_13	0	sanntis	104760	131779	RiPP	Isolate	GCF_900075315.1_11983_7_57	refseq	NZ_FJXK01000007.1
5471603	GCF_900075315.1_11983_7_57_CLST_14	0	sanntis	166656	177366	Saccharide	Isolate	GCF_900075315.1_11983_7_57	refseq	NZ_FJXK01000007.1
5471604	GCF_900075315.1_11983_7_57_CLST_15	0	sanntis	183992	201460	Saccharide	Isolate	GCF_900075315.1_11983_7_57	refseq	NZ_FJXK01000007.1
5471605	GCF_900075315.1_11983_7_57_CLST_16	0	sanntis	219347	227017	Saccharide	Isolate	GCF_900075315.1_11983_7_57	refseq	NZ_FJXK01000007.1
5471606	GCF_900075325.1_11983_7_63_CLST_0	0	sanntis	214452	222490	NRP	Isolate	GCF_900075325.1_11983_7_63	refseq	NZ_FJXL01000006.1
5471607	GCF_900075325.1_11983_7_63_CLST_1	0	sanntis	273534	281445	Other	Isolate	GCF_900075325.1_11983_7_63	refseq	NZ_FJXL01000006.1
5471608	GCF_900075325.1_11983_7_63_CLST_2	0	sanntis	391189	402513	Saccharide	Isolate	GCF_900075325.1_11983_7_63	refseq	NZ_FJXL01000006.1
5471609	GCF_900075325.1_11983_7_63_CLST_3	0	sanntis	48567	52022	Other	Isolate	GCF_900075325.1_11983_7_63	refseq	NZ_FJXL01000001.1
5471610	GCF_900075325.1_11983_7_63_CLST_4	0	sanntis	290529	312936	NRP	Isolate	GCF_900075325.1_11983_7_63	refseq	NZ_FJXL01000001.1
5471613	GCF_900075325.1_11983_7_63_CLST_7	0	sanntis	181664	198050	Other	Isolate	GCF_900075325.1_11983_7_63	refseq	NZ_FJXL01000007.1
5471614	GCF_900075325.1_11983_7_63_CLST_8	0	sanntis	237917	285683	Saccharide	Isolate	GCF_900075325.1_11983_7_63	refseq	NZ_FJXL01000007.1
5471616	GCF_900075325.1_11983_7_63_CLST_10	0	sanntis	107036	133895	RiPP	Isolate	GCF_900075325.1_11983_7_63	refseq	NZ_FJXL01000008.1
5471617	GCF_900075325.1_11983_7_63_CLST_11	0	sanntis	166165	176875	Saccharide	Isolate	GCF_900075325.1_11983_7_63	refseq	NZ_FJXL01000008.1
5471618	GCF_900075325.1_11983_7_63_CLST_12	0	sanntis	183501	201910	Saccharide	Isolate	GCF_900075325.1_11983_7_63	refseq	NZ_FJXL01000008.1
5471619	GCF_900075325.1_11983_7_63_CLST_13	0	sanntis	218853	226523	Saccharide	Isolate	GCF_900075325.1_11983_7_63	refseq	NZ_FJXL01000008.1
5471620	GCF_900075325.1_11983_7_63_CLST_14	0	sanntis	8500	16066	RiPP	Isolate	GCF_900075325.1_11983_7_63	refseq	NZ_FJXL01000004.1
5471622	GCF_900075325.1_11983_7_63_CLST_16	0	sanntis	130542	145945	Other	Isolate	GCF_900075325.1_11983_7_63	refseq	NZ_FJXL01000010.1
5471624	GCF_900075345.1_11983_7_75_CLST_0	1	sanntis	214456	219076	Polyketide	Isolate	GCF_900075345.1_11983_7_75	refseq	NZ_FJXP01000008.1
5471625	GCF_900075345.1_11983_7_75_CLST_1	0	sanntis	484444	504794	RiPP	Isolate	GCF_900075345.1_11983_7_75	refseq	NZ_FJXP01000001.1
5471626	GCF_900075345.1_11983_7_75_CLST_2	0	sanntis	719637	742424	NRP	Isolate	GCF_900075345.1_11983_7_75	refseq	NZ_FJXP01000001.1
5471629	GCF_900075345.1_11983_7_75_CLST_5	0	sanntis	209095	212933	Other	Isolate	GCF_900075345.1_11983_7_75	refseq	NZ_FJXP01000006.1
5471630	GCF_900075345.1_11983_7_75_CLST_6	0	sanntis	6442	17939	Saccharide	Isolate	GCF_900075345.1_11983_7_75	refseq	NZ_FJXP01000009.1
5471631	GCF_900075345.1_11983_7_75_CLST_7	0	sanntis	158718	185357	Other	Isolate	GCF_900075345.1_11983_7_75	refseq	NZ_FJXP01000005.1
5471633	GCF_900075345.1_11983_7_75_CLST_9	0	sanntis	31837	80254	Saccharide	Isolate	GCF_900075345.1_11983_7_75	refseq	NZ_FJXP01000010.1
5471634	GCF_900075345.1_11983_7_75_CLST_10	0	sanntis	121247	138418	Other	Isolate	GCF_900075345.1_11983_7_75	refseq	NZ_FJXP01000010.1
5471636	GCF_900075345.1_11983_7_75_CLST_12	0	sanntis	22842	28125	Saccharide	Isolate	GCF_900075345.1_11983_7_75	refseq	NZ_FJXP01000011.1
5471637	GCF_900075345.1_11983_7_75_CLST_13	0	sanntis	46009	63477	Saccharide	Isolate	GCF_900075345.1_11983_7_75	refseq	NZ_FJXP01000011.1
5471638	GCF_900075345.1_11983_7_75_CLST_14	0	sanntis	70103	80813	Saccharide	Isolate	GCF_900075345.1_11983_7_75	refseq	NZ_FJXP01000011.1
5471639	GCF_900075345.1_11983_7_75_CLST_15	0	sanntis	114746	141766	RiPP	Isolate	GCF_900075345.1_11983_7_75	refseq	NZ_FJXP01000011.1
5471641	GCF_900075355.1_11983_7_62_CLST_0	0	sanntis	67110	70565	Other	Isolate	GCF_900075355.1_11983_7_62	refseq	NZ_FJWV01000006.1
5471642	GCF_900075355.1_11983_7_62_CLST_1	1	sanntis	287019	306393	RiPP	Isolate	GCF_900075355.1_11983_7_62	refseq	NZ_FJWV01000005.1
5471643	GCF_900075355.1_11983_7_62_CLST_2	0	sanntis	31839	80256	Saccharide	Isolate	GCF_900075355.1_11983_7_62	refseq	NZ_FJWV01000002.1
5471644	GCF_900075355.1_11983_7_62_CLST_3	0	sanntis	121249	138420	Other	Isolate	GCF_900075355.1_11983_7_62	refseq	NZ_FJWV01000002.1
5471647	GCF_900075355.1_11983_7_62_CLST_6	0	sanntis	6444	17941	Saccharide	Isolate	GCF_900075355.1_11983_7_62	refseq	NZ_FJWV01000008.1
5471648	GCF_900075355.1_11983_7_62_CLST_7	0	sanntis	22848	28131	Saccharide	Isolate	GCF_900075355.1_11983_7_62	refseq	NZ_FJWV01000014.1
5471649	GCF_900075355.1_11983_7_62_CLST_8	0	sanntis	46015	63483	Saccharide	Isolate	GCF_900075355.1_11983_7_62	refseq	NZ_FJWV01000014.1
5471650	GCF_900075355.1_11983_7_62_CLST_9	0	sanntis	70109	80819	Saccharide	Isolate	GCF_900075355.1_11983_7_62	refseq	NZ_FJWV01000014.1
5471651	GCF_900075355.1_11983_7_62_CLST_10	0	sanntis	131751	155803	Other	Isolate	GCF_900075355.1_11983_7_62	refseq	NZ_FJWV01000009.1
5471653	GCF_900075355.1_11983_7_62_CLST_12	0	sanntis	490025	510375	RiPP	Isolate	GCF_900075355.1_11983_7_62	refseq	NZ_FJWV01000001.1
5471654	GCF_900075355.1_11983_7_62_CLST_13	0	sanntis	725238	748025	NRP	Isolate	GCF_900075355.1_11983_7_62	refseq	NZ_FJWV01000001.1
5471657	GCF_900075355.1_11983_7_62_CLST_16	10	sanntis	96	4716	Polyketide	Isolate	GCF_900075355.1_11983_7_62	refseq	NZ_FJWV01000007.1
5471658	GCF_900075365.1_12082_4_59_CLST_0	0	sanntis	26882	49460	Other	Isolate	GCF_900075365.1_12082_4_59	refseq	NZ_FJWW01000007.1
5471661	GCF_900075365.1_12082_4_59_CLST_3	0	sanntis	16149	37139	RiPP	Isolate	GCF_900075365.1_12082_4_59	refseq	NZ_FJWW01000011.1
5471662	GCF_900075365.1_12082_4_59_CLST_4	0	sanntis	72693	82669	Saccharide	Isolate	GCF_900075365.1_12082_4_59	refseq	NZ_FJWW01000002.1
5471663	GCF_900075365.1_12082_4_59_CLST_5	0	sanntis	114522	157705	Saccharide	Isolate	GCF_900075365.1_12082_4_59	refseq	NZ_FJWW01000002.1
5471664	GCF_900075365.1_12082_4_59_CLST_6	0	sanntis	168030	205574	Other	Isolate	GCF_900075365.1_12082_4_59	refseq	NZ_FJWW01000002.1
5471666	GCF_900075365.1_12082_4_59_CLST_8	0	sanntis	546373	574564	NRP	Isolate	GCF_900075365.1_12082_4_59	refseq	NZ_FJWW01000001.1
5471667	GCF_900075365.1_12082_4_59_CLST_9	0	sanntis	798313	802532	Other	Isolate	GCF_900075365.1_12082_4_59	refseq	NZ_FJWW01000001.1
5471670	GCF_900075365.1_12082_4_59_CLST_12	0	sanntis	116389	124430	NRP	Isolate	GCF_900075365.1_12082_4_59	refseq	NZ_FJWW01000006.1
5471671	GCF_900075365.1_12082_4_59_CLST_13	0	sanntis	174354	183254	Other	Isolate	GCF_900075365.1_12082_4_59	refseq	NZ_FJWW01000006.1
5471672	GCF_900075365.1_12082_4_59_CLST_14	0	sanntis	33733	44446	Saccharide	Isolate	GCF_900075365.1_12082_4_59	refseq	NZ_FJWW01000010.1
5471673	GCF_900075365.1_12082_4_59_CLST_15	0	sanntis	51072	68294	Saccharide	Isolate	GCF_900075365.1_12082_4_59	refseq	NZ_FJWW01000010.1
5471674	GCF_900075365.1_12082_4_59_CLST_16	0	sanntis	85239	92909	Saccharide	Isolate	GCF_900075365.1_12082_4_59	refseq	NZ_FJWW01000010.1
5471675	GCF_900075375.1_11983_6_51_CLST_0	0	sanntis	47576	73445	Other	Isolate	GCF_900075375.1_11983_6_51	refseq	NZ_FJXV01000008.1
5471677	GCF_900075375.1_11983_6_51_CLST_2	0	sanntis	16085	26985	Saccharide	Isolate	GCF_900075375.1_11983_6_51	refseq	NZ_FJXV01000005.1
5471678	GCF_900075375.1_11983_6_51_CLST_3	0	sanntis	197520	205557	NRP	Isolate	GCF_900075375.1_11983_6_51	refseq	NZ_FJXV01000005.1
5471679	GCF_900075375.1_11983_6_51_CLST_4	0	sanntis	72449	77732	Saccharide	Isolate	GCF_900075375.1_11983_6_51	refseq	NZ_FJXV01000007.1
5471680	GCF_900075375.1_11983_6_51_CLST_5	0	sanntis	95618	111899	Saccharide	Isolate	GCF_900075375.1_11983_6_51	refseq	NZ_FJXV01000007.1
5471681	GCF_900075375.1_11983_6_51_CLST_6	0	sanntis	118522	129232	Saccharide	Isolate	GCF_900075375.1_11983_6_51	refseq	NZ_FJXV01000007.1
5471682	GCF_900075375.1_11983_6_51_CLST_7	0	sanntis	165764	192317	RiPP	Isolate	GCF_900075375.1_11983_6_51	refseq	NZ_FJXV01000007.1
5471683	GCF_900075375.1_11983_6_51_CLST_8	0	sanntis	50882	54337	Other	Isolate	GCF_900075375.1_11983_6_51	refseq	NZ_FJXV01000001.1
5471684	GCF_900075375.1_11983_6_51_CLST_9	0	sanntis	302978	325765	NRP	Isolate	GCF_900075375.1_11983_6_51	refseq	NZ_FJXV01000001.1
5471687	GCF_900075375.1_11983_6_51_CLST_12	0	sanntis	435223	473910	Other	Isolate	GCF_900075375.1_11983_6_51	refseq	NZ_FJXV01000004.1
5471688	GCF_900075375.1_11983_6_51_CLST_13	0	sanntis	485692	528941	Saccharide	Isolate	GCF_900075375.1_11983_6_51	refseq	NZ_FJXV01000004.1
5471690	GCF_900075375.1_11983_6_51_CLST_15	0	sanntis	446854	453771	RiPP	Isolate	GCF_900075375.1_11983_6_51	refseq	NZ_FJXV01000003.1
5471692	GCF_900075385.1_11983_7_74_CLST_0	10	sanntis	63	42351	Saccharide	Isolate	GCF_900075385.1_11983_7_74	refseq	NZ_FJWQ01000022.1
5471693	GCF_900075385.1_11983_7_74_CLST_1	0	sanntis	15262	18731	Other	Isolate	GCF_900075385.1_11983_7_74	refseq	NZ_FJWQ01000035.1
5471694	GCF_900075385.1_11983_7_74_CLST_2	0	sanntis	70888	78558	Saccharide	Isolate	GCF_900075385.1_11983_7_74	refseq	NZ_FJWQ01000002.1
5471695	GCF_900075385.1_11983_7_74_CLST_3	0	sanntis	96444	114039	Saccharide	Isolate	GCF_900075385.1_11983_7_74	refseq	NZ_FJWQ01000002.1
5471696	GCF_900075385.1_11983_7_74_CLST_4	0	sanntis	155384	180936	RiPP	Isolate	GCF_900075385.1_11983_7_74	refseq	NZ_FJWQ01000002.1
5471698	GCF_900075385.1_11983_7_74_CLST_6	0	sanntis	79705	87743	NRP	Isolate	GCF_900075385.1_11983_7_74	refseq	NZ_FJWQ01000009.1
5471699	GCF_900075385.1_11983_7_74_CLST_7	0	sanntis	137753	146653	Other	Isolate	GCF_900075385.1_11983_7_74	refseq	NZ_FJWQ01000009.1
5471701	GCF_900075385.1_11983_7_74_CLST_9	0	sanntis	16734	57846	Other	Isolate	GCF_900075385.1_11983_7_74	refseq	NZ_FJWQ01000016.1
5471703	GCF_900075385.1_11983_7_74_CLST_11	0	sanntis	120450	127356	RiPP	Isolate	GCF_900075385.1_11983_7_74	refseq	NZ_FJWQ01000014.1
5471704	GCF_900075385.1_11983_7_74_CLST_12	10	sanntis	448	10014	Saccharide	Isolate	GCF_900075385.1_11983_7_74	refseq	NZ_FJWQ01000019.1
5471705	GCF_900075385.1_11983_7_74_CLST_13	0	sanntis	70318	89374	Other	Isolate	GCF_900075385.1_11983_7_74	refseq	NZ_FJWQ01000018.1
5471707	GCF_900075385.1_11983_7_74_CLST_15	10	sanntis	141	18069	NRP	Isolate	GCF_900075385.1_11983_7_74	refseq	NZ_FJWQ01000006.1
5471709	GCF_900075395.1_12082_4_62_CLST_0	0	sanntis	116138	149996	Other	Isolate	GCF_900075395.1_12082_4_62	refseq	NZ_FJWC01000003.1
5471710	GCF_900075395.1_12082_4_62_CLST_1	0	sanntis	165011	205534	Saccharide	Isolate	GCF_900075395.1_12082_4_62	refseq	NZ_FJWC01000003.1
5471711	GCF_900075395.1_12082_4_62_CLST_2	0	sanntis	236717	249804	Saccharide	Isolate	GCF_900075395.1_12082_4_62	refseq	NZ_FJWC01000003.1
5471713	GCF_900075395.1_12082_4_62_CLST_4	0	sanntis	73291	76760	Other	Isolate	GCF_900075395.1_12082_4_62	refseq	NZ_FJWC01000005.1
5471714	GCF_900075395.1_12082_4_62_CLST_5	0	sanntis	172271	190208	NRP	Isolate	GCF_900075395.1_12082_4_62	refseq	NZ_FJWC01000010.1
5471716	GCF_900075395.1_12082_4_62_CLST_7	0	sanntis	70186	89242	Other	Isolate	GCF_900075395.1_12082_4_62	refseq	NZ_FJWC01000012.1
5471718	GCF_900075395.1_12082_4_62_CLST_9	0	sanntis	119614	126520	RiPP	Isolate	GCF_900075395.1_12082_4_62	refseq	NZ_FJWC01000004.1
5471721	GCF_900075395.1_12082_4_62_CLST_12	0	sanntis	72458	77741	Saccharide	Isolate	GCF_900075395.1_12082_4_62	refseq	NZ_FJWC01000006.1
5471722	GCF_900075395.1_12082_4_62_CLST_13	0	sanntis	95628	113223	Saccharide	Isolate	GCF_900075395.1_12082_4_62	refseq	NZ_FJWC01000006.1
5471723	GCF_900075395.1_12082_4_62_CLST_14	0	sanntis	166472	193292	RiPP	Isolate	GCF_900075395.1_12082_4_62	refseq	NZ_FJWC01000006.1
5471724	GCF_900075395.1_12082_4_62_CLST_15	0	sanntis	79701	87739	NRP	Isolate	GCF_900075395.1_12082_4_62	refseq	NZ_FJWC01000014.1
5471726	GCF_900075405.1_11983_7_87_CLST_1	0	sanntis	68642	73200	Other	Isolate	GCF_900075405.1_11983_7_87	refseq	NZ_FJXH01000016.1
5471728	GCF_900075405.1_11983_7_87_CLST_3	0	sanntis	208566	216606	NRP	Isolate	GCF_900075405.1_11983_7_87	refseq	NZ_FJXH01000007.1
5471729	GCF_900075405.1_11983_7_87_CLST_4	0	sanntis	266603	275503	Other	Isolate	GCF_900075405.1_11983_7_87	refseq	NZ_FJXH01000007.1
5471730	GCF_900075405.1_11983_7_87_CLST_5	0	sanntis	211333	234153	NRP	Isolate	GCF_900075405.1_11983_7_87	refseq	NZ_FJXH01000001.1
5471731	GCF_900075405.1_11983_7_87_CLST_6	0	sanntis	443063	463413	RiPP	Isolate	GCF_900075405.1_11983_7_87	refseq	NZ_FJXH01000001.1
5471733	GCF_900075405.1_11983_7_87_CLST_8	0	sanntis	42485	89032	Saccharide	Isolate	GCF_900075405.1_11983_7_87	refseq	NZ_FJXH01000014.1
5471734	GCF_900075405.1_11983_7_87_CLST_9	0	sanntis	144452	167671	Other	Isolate	GCF_900075405.1_11983_7_87	refseq	NZ_FJXH01000009.1
5471736	GCF_900075405.1_11983_7_87_CLST_11	0	sanntis	113975	140834	RiPP	Isolate	GCF_900075405.1_11983_7_87	refseq	NZ_FJXH01000006.1
5471737	GCF_900075405.1_11983_7_87_CLST_12	0	sanntis	176332	187042	Saccharide	Isolate	GCF_900075405.1_11983_7_87	refseq	NZ_FJXH01000006.1
5471738	GCF_900075405.1_11983_7_87_CLST_13	0	sanntis	193668	211136	Saccharide	Isolate	GCF_900075405.1_11983_7_87	refseq	NZ_FJXH01000006.1
5471739	GCF_900075405.1_11983_7_87_CLST_14	0	sanntis	229020	236690	Saccharide	Isolate	GCF_900075405.1_11983_7_87	refseq	NZ_FJXH01000006.1
5471740	GCF_900075405.1_11983_7_87_CLST_15	0	sanntis	83304	101871	Saccharide	Isolate	GCF_900075405.1_11983_7_87	refseq	NZ_FJXH01000013.1
5471741	GCF_900075405.1_11983_7_87_CLST_16	0	sanntis	22716	48585	Other	Isolate	GCF_900075405.1_11983_7_87	refseq	NZ_FJXH01000010.1
5471743	GCF_900075415.1_11983_6_3_CLST_0	0	sanntis	31568	74101	Saccharide	Isolate	GCF_900075415.1_11983_6_3	refseq	NZ_FJWN01000008.1
5471744	GCF_900075415.1_11983_6_3_CLST_1	0	sanntis	85076	122620	Other	Isolate	GCF_900075415.1_11983_6_3	refseq	NZ_FJWN01000008.1
5471746	GCF_900075415.1_11983_6_3_CLST_3	0	sanntis	113546	134533	RiPP	Isolate	GCF_900075415.1_11983_6_3	refseq	NZ_FJWN01000012.1
5471747	GCF_900075415.1_11983_6_3_CLST_4	0	sanntis	258827	263046	Other	Isolate	GCF_900075415.1_11983_6_3	refseq	NZ_FJWN01000005.1
5471748	GCF_900075415.1_11983_6_3_CLST_5	0	sanntis	11492	40475	NRP	Isolate	GCF_900075415.1_11983_6_3	refseq	NZ_FJWN01000001.1
5471751	GCF_900075415.1_11983_6_3_CLST_8	10	sanntis	1179	11155	Saccharide	Isolate	GCF_900075415.1_11983_6_3	refseq	NZ_FJWN01000022.1
5471753	GCF_900075415.1_11983_6_3_CLST_10	0	sanntis	102884	119165	Saccharide	Isolate	GCF_900075415.1_11983_6_3	refseq	NZ_FJWN01000013.1
5471754	GCF_900075415.1_11983_6_3_CLST_11	0	sanntis	125791	136504	Saccharide	Isolate	GCF_900075415.1_11983_6_3	refseq	NZ_FJWN01000013.1
5471755	GCF_900075415.1_11983_6_3_CLST_12	0	sanntis	3977	26555	Other	Isolate	GCF_900075415.1_11983_6_3	refseq	NZ_FJWN01000011.1
5471757	GCF_900075415.1_11983_6_3_CLST_14	0	sanntis	185636	193677	NRP	Isolate	GCF_900075415.1_11983_6_3	refseq	NZ_FJWN01000003.1
5471758	GCF_900075415.1_11983_6_3_CLST_15	0	sanntis	243601	252501	Other	Isolate	GCF_900075415.1_11983_6_3	refseq	NZ_FJWN01000003.1
5471759	GCF_900075445.1_12082_4_46_CLST_0	0	sanntis	6289	28322	NRP	Isolate	GCF_900075445.1_12082_4_46	refseq	NZ_FJXW01000015.1
5471761	GCF_900075445.1_12082_4_46_CLST_2	0	sanntis	109203	133481	RiPP	Isolate	GCF_900075445.1_12082_4_46	refseq	NZ_FJXW01000006.1
5471762	GCF_900075445.1_12082_4_46_CLST_3	0	sanntis	165339	176053	Saccharide	Isolate	GCF_900075445.1_12082_4_46	refseq	NZ_FJXW01000006.1
5471763	GCF_900075445.1_12082_4_46_CLST_4	0	sanntis	182679	198957	Saccharide	Isolate	GCF_900075445.1_12082_4_46	refseq	NZ_FJXW01000006.1
5471764	GCF_900075445.1_12082_4_46_CLST_5	0	sanntis	218651	226321	Saccharide	Isolate	GCF_900075445.1_12082_4_46	refseq	NZ_FJXW01000006.1
5471765	GCF_900075445.1_12082_4_46_CLST_6	0	sanntis	79209	117867	Other	Isolate	GCF_900075445.1_12082_4_46	refseq	NZ_FJXW01000001.1
5471766	GCF_900075445.1_12082_4_46_CLST_7	0	sanntis	129653	172931	Saccharide	Isolate	GCF_900075445.1_12082_4_46	refseq	NZ_FJXW01000001.1
5471767	GCF_900075445.1_12082_4_46_CLST_8	0	sanntis	215522	227551	Saccharide	Isolate	GCF_900075445.1_12082_4_46	refseq	NZ_FJXW01000001.1
5471768	GCF_900075445.1_12082_4_46_CLST_9	0	sanntis	397331	405372	NRP	Isolate	GCF_900075445.1_12082_4_46	refseq	NZ_FJXW01000001.1
5471770	GCF_900075445.1_12082_4_46_CLST_11	0	sanntis	20921	25140	Other	Isolate	GCF_900075445.1_12082_4_46	refseq	NZ_FJXW01000022.1
5471772	GCF_900075445.1_12082_4_46_CLST_13	0	sanntis	52510	79148	Other	Isolate	GCF_900075445.1_12082_4_46	refseq	NZ_FJXW01000020.1
5471775	GCF_900075455.1_11983_6_5_CLST_0	0	sanntis	103492	130130	Other	Isolate	GCF_900075455.1_11983_6_5	refseq	NZ_FJXX01000011.1
5471777	GCF_900075455.1_11983_6_5_CLST_2	0	sanntis	72614	77897	Saccharide	Isolate	GCF_900075455.1_11983_6_5	refseq	NZ_FJXX01000007.1
5471778	GCF_900075455.1_11983_6_5_CLST_3	0	sanntis	95784	113252	Saccharide	Isolate	GCF_900075455.1_11983_6_5	refseq	NZ_FJXX01000007.1
5471779	GCF_900075455.1_11983_6_5_CLST_4	0	sanntis	119878	130588	Saccharide	Isolate	GCF_900075455.1_11983_6_5	refseq	NZ_FJXX01000007.1
5471780	GCF_900075455.1_11983_6_5_CLST_5	0	sanntis	165465	192484	RiPP	Isolate	GCF_900075455.1_11983_6_5	refseq	NZ_FJXX01000007.1
5471781	GCF_900075455.1_11983_6_5_CLST_6	0	sanntis	23767	40939	Other	Isolate	GCF_900075455.1_11983_6_5	refseq	NZ_FJXX01000019.1
5471783	GCF_900075455.1_11983_6_5_CLST_8	0	sanntis	50415	54634	Other	Isolate	GCF_900075455.1_11983_6_5	refseq	NZ_FJXX01000015.1
5471784	GCF_900075455.1_11983_6_5_CLST_9	0	sanntis	133089	139995	RiPP	Isolate	GCF_900075455.1_11983_6_5	refseq	NZ_FJXX01000005.1
5471785	GCF_900075455.1_11983_6_5_CLST_10	0	sanntis	214637	222674	NRP	Isolate	GCF_900075455.1_11983_6_5	refseq	NZ_FJXX01000001.1
5471786	GCF_900075455.1_11983_6_5_CLST_11	0	sanntis	272726	281626	Other	Isolate	GCF_900075455.1_11983_6_5	refseq	NZ_FJXX01000001.1
5471787	GCF_900075455.1_11983_6_5_CLST_12	0	sanntis	391396	401383	Saccharide	Isolate	GCF_900075455.1_11983_6_5	refseq	NZ_FJXX01000001.1
5471788	GCF_900075455.1_11983_6_5_CLST_13	0	sanntis	426632	465283	Saccharide	Isolate	GCF_900075455.1_11983_6_5	refseq	NZ_FJXX01000001.1
5471790	GCF_900075455.1_11983_6_5_CLST_15	0	sanntis	5077	27091	NRP	Isolate	GCF_900075455.1_11983_6_5	refseq	NZ_FJXX01000008.1
5471793	GCF_900075465.1_11983_6_9_CLST_0	0	sanntis	10784	22268	Saccharide	Isolate	GCF_900075465.1_11983_6_9	refseq	NZ_FJXY01000005.1
5471794	GCF_900075465.1_11983_6_9_CLST_1	0	sanntis	192562	200602	NRP	Isolate	GCF_900075465.1_11983_6_9	refseq	NZ_FJXY01000005.1
5471795	GCF_900075465.1_11983_6_9_CLST_2	0	sanntis	927194	964865	Other	Isolate	GCF_900075465.1_11983_6_9	refseq	NZ_FJXY01000001.1
5471796	GCF_900075465.1_11983_6_9_CLST_3	0	sanntis	976826	1023402	Saccharide	Isolate	GCF_900075465.1_11983_6_9	refseq	NZ_FJXY01000001.1
5471799	GCF_900075465.1_11983_6_9_CLST_6	0	sanntis	59289	62758	Other	Isolate	GCF_900075465.1_11983_6_9	refseq	NZ_FJXY01000002.1
5471800	GCF_900075465.1_11983_6_9_CLST_7	0	sanntis	293352	314464	NRP	Isolate	GCF_900075465.1_11983_6_9	refseq	NZ_FJXY01000002.1
5471802	GCF_900075465.1_11983_6_9_CLST_9	0	sanntis	175350	186064	Saccharide	Isolate	GCF_900075465.1_11983_6_9	refseq	NZ_FJXY01000007.1
5471803	GCF_900075465.1_11983_6_9_CLST_10	0	sanntis	192690	211099	Saccharide	Isolate	GCF_900075465.1_11983_6_9	refseq	NZ_FJXY01000007.1
5471804	GCF_900075465.1_11983_6_9_CLST_11	0	sanntis	228043	235713	Saccharide	Isolate	GCF_900075465.1_11983_6_9	refseq	NZ_FJXY01000007.1
5471805	GCF_900075465.1_11983_6_9_CLST_12	0	sanntis	47266	66323	Other	Isolate	GCF_900075465.1_11983_6_9	refseq	NZ_FJXY01000009.1
5471809	GCF_900075475.1_11983_6_10_CLST_1	10	sanntis	132	18060	NRP	Isolate	GCF_900075475.1_11983_6_10	refseq	NZ_FJYA01000019.1
5471811	GCF_900075475.1_11983_6_10_CLST_3	0	sanntis	192660	199566	RiPP	Isolate	GCF_900075475.1_11983_6_10	refseq	NZ_FJYA01000002.1
5471812	GCF_900075475.1_11983_6_10_CLST_4	0	sanntis	24487	51014	RiPP	Isolate	GCF_900075475.1_11983_6_10	refseq	NZ_FJYA01000013.1
5471814	GCF_900075475.1_11983_6_10_CLST_6	0	sanntis	132974	154771	Other	Isolate	GCF_900075475.1_11983_6_10	refseq	NZ_FJYA01000008.1
5471816	GCF_900075475.1_11983_6_10_CLST_8	0	sanntis	90942	98980	NRP	Isolate	GCF_900075475.1_11983_6_10	refseq	NZ_FJYA01000001.1
5471817	GCF_900075475.1_11983_6_10_CLST_9	0	sanntis	152513	161413	Other	Isolate	GCF_900075475.1_11983_6_10	refseq	NZ_FJYA01000001.1
5471818	GCF_900075475.1_11983_6_10_CLST_10	0	sanntis	269727	281399	Saccharide	Isolate	GCF_900075475.1_11983_6_10	refseq	NZ_FJYA01000001.1
5471819	GCF_900075475.1_11983_6_10_CLST_11	0	sanntis	312580	353533	Saccharide	Isolate	GCF_900075475.1_11983_6_10	refseq	NZ_FJYA01000001.1
5471820	GCF_900075475.1_11983_6_10_CLST_12	0	sanntis	363866	404978	Other	Isolate	GCF_900075475.1_11983_6_10	refseq	NZ_FJYA01000001.1
5471822	GCF_900075475.1_11983_6_10_CLST_14	0	sanntis	31173	35406	Other	Isolate	GCF_900075475.1_11983_6_10	refseq	NZ_FJYA01000022.1
5471823	GCF_900075475.1_11983_6_10_CLST_15	0	sanntis	48941	67477	Saccharide	Isolate	GCF_900075475.1_11983_6_10	refseq	NZ_FJYA01000009.1
5471824	GCF_900075475.1_11983_6_10_CLST_16	0	sanntis	84424	94519	Saccharide	Isolate	GCF_900075475.1_11983_6_10	refseq	NZ_FJYA01000009.1
5471825	GCF_900075505.1_12045_5_71_CLST_0	0	sanntis	2937	25515	Other	Isolate	GCF_900075505.1_12045_5_71	refseq	NZ_FJYC01000012.1
5471827	GCF_900075505.1_12045_5_71_CLST_2	0	sanntis	32979	61170	NRP	Isolate	GCF_900075505.1_12045_5_71	refseq	NZ_FJYC01000004.1
5471828	GCF_900075505.1_12045_5_71_CLST_3	0	sanntis	284918	289137	Other	Isolate	GCF_900075505.1_12045_5_71	refseq	NZ_FJYC01000004.1
5471830	GCF_900075505.1_12045_5_71_CLST_5	0	sanntis	113456	134446	RiPP	Isolate	GCF_900075505.1_12045_5_71	refseq	NZ_FJYC01000011.1
5471831	GCF_900075505.1_12045_5_71_CLST_6	0	sanntis	20467	31180	Saccharide	Isolate	GCF_900075505.1_12045_5_71	refseq	NZ_FJYC01000010.1
5471832	GCF_900075505.1_12045_5_71_CLST_7	0	sanntis	37806	55028	Saccharide	Isolate	GCF_900075505.1_12045_5_71	refseq	NZ_FJYC01000010.1
5471833	GCF_900075505.1_12045_5_71_CLST_8	0	sanntis	71973	79643	Saccharide	Isolate	GCF_900075505.1_12045_5_71	refseq	NZ_FJYC01000010.1
5471835	GCF_900075505.1_12045_5_71_CLST_10	0	sanntis	55987	92074	Other	Isolate	GCF_900075505.1_12045_5_71	refseq	NZ_FJYC01000002.1
5471836	GCF_900075505.1_12045_5_71_CLST_11	0	sanntis	103856	144762	Saccharide	Isolate	GCF_900075505.1_12045_5_71	refseq	NZ_FJYC01000002.1
5471837	GCF_900075505.1_12045_5_71_CLST_12	0	sanntis	190495	202597	Saccharide	Isolate	GCF_900075505.1_12045_5_71	refseq	NZ_FJYC01000002.1
5471838	GCF_900075505.1_12045_5_71_CLST_13	0	sanntis	373347	381388	NRP	Isolate	GCF_900075505.1_12045_5_71	refseq	NZ_FJYC01000002.1
5471842	GCF_900075515.1_11983_6_13_CLST_1	0	sanntis	252630	280840	NRP	Isolate	GCF_900075515.1_11983_6_13	refseq	NZ_FJYD01000005.1
5471844	GCF_900075515.1_11983_6_13_CLST_3	0	sanntis	130143	146613	Other	Isolate	GCF_900075515.1_11983_6_13	refseq	NZ_FJYD01000009.1
5471846	GCF_900075515.1_11983_6_13_CLST_5	0	sanntis	205311	213351	NRP	Isolate	GCF_900075515.1_11983_6_13	refseq	NZ_FJYD01000003.1
5471847	GCF_900075515.1_11983_6_13_CLST_6	0	sanntis	263301	272201	Other	Isolate	GCF_900075515.1_11983_6_13	refseq	NZ_FJYD01000003.1
5471848	GCF_900075515.1_11983_6_13_CLST_7	0	sanntis	383640	395088	Saccharide	Isolate	GCF_900075515.1_11983_6_13	refseq	NZ_FJYD01000003.1
5471849	GCF_900075515.1_11983_6_13_CLST_8	0	sanntis	120250	157933	Other	Isolate	GCF_900075515.1_11983_6_13	refseq	NZ_FJYD01000008.1
5471850	GCF_900075515.1_11983_6_13_CLST_9	0	sanntis	169893	211971	Saccharide	Isolate	GCF_900075515.1_11983_6_13	refseq	NZ_FJYD01000008.1
5471852	GCF_900075515.1_11983_6_13_CLST_11	0	sanntis	23282	56136	Saccharide	Isolate	GCF_900075515.1_11983_6_13	refseq	NZ_FJYD01000016.1
5471855	GCF_900075515.1_11983_6_13_CLST_14	0	sanntis	74684	79967	Saccharide	Isolate	GCF_900075515.1_11983_6_13	refseq	NZ_FJYD01000006.1
5471856	GCF_900075515.1_11983_6_13_CLST_15	0	sanntis	97853	115321	Saccharide	Isolate	GCF_900075515.1_11983_6_13	refseq	NZ_FJYD01000006.1
5471857	GCF_900075515.1_11983_6_13_CLST_16	0	sanntis	121947	132661	Saccharide	Isolate	GCF_900075515.1_11983_6_13	refseq	NZ_FJYD01000006.1
5471858	GCF_900075525.1_11983_6_14_CLST_0	0	sanntis	118312	127035	RiPP	Isolate	GCF_900075525.1_11983_6_14	refseq	NZ_FJYE01000004.1
5471859	GCF_900075525.1_11983_6_14_CLST_1	0	sanntis	71962	79632	Saccharide	Isolate	GCF_900075525.1_11983_6_14	refseq	NZ_FJYE01000008.1
5471860	GCF_900075525.1_11983_6_14_CLST_2	0	sanntis	97518	115113	Saccharide	Isolate	GCF_900075525.1_11983_6_14	refseq	NZ_FJYE01000008.1
5471861	GCF_900075525.1_11983_6_14_CLST_3	11	sanntis	141	18066	NRP	Isolate	GCF_900075525.1_11983_6_14	refseq	NZ_FJYE01000031.1
5471863	GCF_900075525.1_11983_6_14_CLST_5	0	sanntis	70420	89476	Other	Isolate	GCF_900075525.1_11983_6_14	refseq	NZ_FJYE01000009.1
5471865	GCF_900075525.1_11983_6_14_CLST_7	0	sanntis	240416	243885	Other	Isolate	GCF_900075525.1_11983_6_14	refseq	NZ_FJYE01000005.1
5471866	GCF_900075525.1_11983_6_14_CLST_8	0	sanntis	276194	315869	Other	Isolate	GCF_900075525.1_11983_6_14	refseq	NZ_FJYE01000001.1
5471867	GCF_900075525.1_11983_6_14_CLST_9	0	sanntis	328299	375631	Saccharide	Isolate	GCF_900075525.1_11983_6_14	refseq	NZ_FJYE01000001.1
5471868	GCF_900075525.1_11983_6_14_CLST_10	0	sanntis	408857	421509	Saccharide	Isolate	GCF_900075525.1_11983_6_14	refseq	NZ_FJYE01000001.1
5471869	GCF_900075525.1_11983_6_14_CLST_11	0	sanntis	610774	618812	NRP	Isolate	GCF_900075525.1_11983_6_14	refseq	NZ_FJYE01000001.1
5471873	GCF_900075535.1_11983_6_15_CLST_0	0	sanntis	13298	56481	Saccharide	Isolate	GCF_900075535.1_11983_6_15	refseq	NZ_FJYF01000010.1
5471874	GCF_900075535.1_11983_6_15_CLST_1	0	sanntis	86824	98310	Saccharide	Isolate	GCF_900075535.1_11983_6_15	refseq	NZ_FJYF01000010.1
5471875	GCF_900075535.1_11983_6_15_CLST_2	0	sanntis	128828	158817	Other	Isolate	GCF_900075535.1_11983_6_15	refseq	NZ_FJYF01000009.1
5471877	GCF_900075535.1_11983_6_15_CLST_4	0	sanntis	19999	40989	RiPP	Isolate	GCF_900075535.1_11983_6_15	refseq	NZ_FJYF01000026.1
5471878	GCF_900075535.1_11983_6_15_CLST_5	0	sanntis	122967	131026	NRP	Isolate	GCF_900075535.1_11983_6_15	refseq	NZ_FJYF01000005.1
5471879	GCF_900075535.1_11983_6_15_CLST_6	0	sanntis	180950	189850	Other	Isolate	GCF_900075535.1_11983_6_15	refseq	NZ_FJYF01000005.1
5471880	GCF_900075535.1_11983_6_15_CLST_7	0	sanntis	76441	104632	NRP	Isolate	GCF_900075535.1_11983_6_15	refseq	NZ_FJYF01000001.1
5471883	GCF_900075535.1_11983_6_15_CLST_10	0	sanntis	194378	198597	Other	Isolate	GCF_900075535.1_11983_6_15	refseq	NZ_FJYF01000006.1
5471885	GCF_900075535.1_11983_6_15_CLST_12	0	sanntis	102854	119135	Saccharide	Isolate	GCF_900075535.1_11983_6_15	refseq	NZ_FJYF01000012.1
5471886	GCF_900075535.1_11983_6_15_CLST_13	0	sanntis	125761	136474	Saccharide	Isolate	GCF_900075535.1_11983_6_15	refseq	NZ_FJYF01000012.1
5471887	GCF_900075535.1_11983_6_15_CLST_14	10	sanntis	114	34739	Other	Isolate	GCF_900075535.1_11983_6_15	refseq	NZ_FJYF01000016.1
5471889	GCF_900075575.1_11983_6_18_CLST_0	0	sanntis	108749	135774	RiPP	Isolate	GCF_900075575.1_11983_6_18	refseq	NZ_FJYJ01000007.1
5471890	GCF_900075575.1_11983_6_18_CLST_1	0	sanntis	170426	181135	Saccharide	Isolate	GCF_900075575.1_11983_6_18	refseq	NZ_FJYJ01000007.1
5471891	GCF_900075575.1_11983_6_18_CLST_2	0	sanntis	187761	206171	Saccharide	Isolate	GCF_900075575.1_11983_6_18	refseq	NZ_FJYJ01000007.1
5471892	GCF_900075575.1_11983_6_18_CLST_3	0	sanntis	223115	230785	Saccharide	Isolate	GCF_900075575.1_11983_6_18	refseq	NZ_FJYJ01000007.1
5471895	GCF_900075575.1_11983_6_18_CLST_6	0	sanntis	6619	17519	Saccharide	Isolate	GCF_900075575.1_11983_6_18	refseq	NZ_FJYJ01000006.1
5471896	GCF_900075575.1_11983_6_18_CLST_7	0	sanntis	186229	194266	NRP	Isolate	GCF_900075575.1_11983_6_18	refseq	NZ_FJYJ01000006.1
5471897	GCF_900075575.1_11983_6_18_CLST_8	0	sanntis	50976	76845	Other	Isolate	GCF_900075575.1_11983_6_18	refseq	NZ_FJYJ01000009.1
5471899	GCF_900075575.1_11983_6_18_CLST_10	1	sanntis	31019	48097	Saccharide	Isolate	GCF_900075575.1_11983_6_18	refseq	NZ_FJYJ01000014.1
5471900	GCF_900075575.1_11983_6_18_CLST_11	0	sanntis	114929	135276	RiPP	Isolate	GCF_900075575.1_11983_6_18	refseq	NZ_FJYJ01000002.1
5471901	GCF_900075575.1_11983_6_18_CLST_12	0	sanntis	350544	372590	NRP	Isolate	GCF_900075575.1_11983_6_18	refseq	NZ_FJYJ01000002.1
5471903	GCF_900075575.1_11983_6_18_CLST_14	0	sanntis	318293	325858	RiPP	Isolate	GCF_900075575.1_11983_6_18	refseq	NZ_FJYJ01000005.1
5471904	GCF_900075575.1_11983_6_18_CLST_15	0	sanntis	53316	56771	Other	Isolate	GCF_900075575.1_11983_6_18	refseq	NZ_FJYJ01000012.1
5471905	GCF_900075575.1_11983_6_18_CLST_16	0	sanntis	223452	239351	Other	Isolate	GCF_900075575.1_11983_6_18	refseq	NZ_FJYJ01000008.1
5471906	GCF_900075575.1_11983_6_18_CLST_17	1	sanntis	273926	301494	Saccharide	Isolate	GCF_900075575.1_11983_6_18	refseq	NZ_FJYJ01000008.1
5471908	GCF_900075585.1_11983_6_19_CLST_0	0	sanntis	72945	80983	NRP	Isolate	GCF_900075585.1_11983_6_19	refseq	NZ_FJYK01000009.1
5471909	GCF_900075585.1_11983_6_19_CLST_1	0	sanntis	172145	179710	RiPP	Isolate	GCF_900075585.1_11983_6_19	refseq	NZ_FJYK01000002.1
5471910	GCF_900075585.1_11983_6_19_CLST_2	0	sanntis	18641	21201	Other	Isolate	GCF_900075585.1_11983_6_19	refseq	NZ_FJYK01000032.1
5471913	GCF_900075585.1_11983_6_19_CLST_5	0	sanntis	69960	77630	Saccharide	Isolate	GCF_900075585.1_11983_6_19	refseq	NZ_FJYK01000017.1
5471914	GCF_900075585.1_11983_6_19_CLST_6	1	sanntis	95516	109357	Saccharide	Isolate	GCF_900075585.1_11983_6_19	refseq	NZ_FJYK01000017.1
5471915	GCF_900075585.1_11983_6_19_CLST_7	0	sanntis	104626	120529	Saccharide	Isolate	GCF_900075585.1_11983_6_19	refseq	NZ_FJYK01000001.1
5471916	GCF_900075585.1_11983_6_19_CLST_8	0	sanntis	185317	212146	RiPP	Isolate	GCF_900075585.1_11983_6_19	refseq	NZ_FJYK01000001.1
5471917	GCF_900075585.1_11983_6_19_CLST_9	1	sanntis	167091	185019	NRP	Isolate	GCF_900075585.1_11983_6_19	refseq	NZ_FJYK01000008.1
5471919	GCF_900075585.1_11983_6_19_CLST_11	0	sanntis	85179	119062	Other	Isolate	GCF_900075585.1_11983_6_19	refseq	NZ_FJYK01000004.1
5471920	GCF_900075585.1_11983_6_19_CLST_12	0	sanntis	130844	179311	Saccharide	Isolate	GCF_900075585.1_11983_6_19	refseq	NZ_FJYK01000004.1
5471922	GCF_900075585.1_11983_6_19_CLST_14	10	sanntis	147	19203	Other	Isolate	GCF_900075585.1_11983_6_19	refseq	NZ_FJYK01000011.1
5471924	GCF_900075585.1_11983_6_19_CLST_16	10	sanntis	356	9008	Saccharide	Isolate	GCF_900075585.1_11983_6_19	refseq	NZ_FJYK01000023.1
5471925	GCF_900075595.1_11983_6_20_CLST_0	0	sanntis	4062	21657	Saccharide	Isolate	GCF_900075595.1_11983_6_20	refseq	NZ_FJYL01000016.1
5471926	GCF_900075595.1_11983_6_20_CLST_1	0	sanntis	39544	49639	Saccharide	Isolate	GCF_900075595.1_11983_6_20	refseq	NZ_FJYL01000016.1
5471928	GCF_900075595.1_11983_6_20_CLST_3	0	sanntis	31235	34704	Other	Isolate	GCF_900075595.1_11983_6_20	refseq	NZ_FJYL01000014.1
5471929	GCF_900075595.1_11983_6_20_CLST_4	0	sanntis	79736	87774	NRP	Isolate	GCF_900075595.1_11983_6_20	refseq	NZ_FJYL01000001.1
5471930	GCF_900075595.1_11983_6_20_CLST_5	0	sanntis	137978	146878	Other	Isolate	GCF_900075595.1_11983_6_20	refseq	NZ_FJYL01000001.1
5471931	GCF_900075595.1_11983_6_20_CLST_6	0	sanntis	341568	382088	Saccharide	Isolate	GCF_900075595.1_11983_6_20	refseq	NZ_FJYL01000001.1
5471932	GCF_900075595.1_11983_6_20_CLST_7	0	sanntis	392414	433530	Other	Isolate	GCF_900075595.1_11983_6_20	refseq	NZ_FJYL01000001.1
5471935	GCF_900075595.1_11983_6_20_CLST_10	0	sanntis	117732	126369	RiPP	Isolate	GCF_900075595.1_11983_6_20	refseq	NZ_FJYL01000004.1
5471936	GCF_900075595.1_11983_6_20_CLST_11	0	sanntis	70306	94714	Other	Isolate	GCF_900075595.1_11983_6_20	refseq	NZ_FJYL01000010.1
5471939	GCF_900075595.1_11983_6_20_CLST_14	0	sanntis	68185	86113	NRP	Isolate	GCF_900075595.1_11983_6_20	refseq	NZ_FJYL01000019.1
5471941	GCF_900075605.1_11983_6_21_CLST_0	0	sanntis	202087	210128	NRP	Isolate	GCF_900075605.1_11983_6_21	refseq	NZ_FJYM01000008.1
5471942	GCF_900075605.1_11983_6_21_CLST_1	0	sanntis	212366	243637	Other	Isolate	GCF_900075605.1_11983_6_21	refseq	NZ_FJYM01000002.1
5471943	GCF_900075605.1_11983_6_21_CLST_2	0	sanntis	302004	348749	Saccharide	Isolate	GCF_900075605.1_11983_6_21	refseq	NZ_FJYM01000002.1
5471944	GCF_900075605.1_11983_6_21_CLST_3	0	sanntis	395510	406941	Saccharide	Isolate	GCF_900075605.1_11983_6_21	refseq	NZ_FJYM01000002.1
5471946	GCF_900075605.1_11983_6_21_CLST_5	0	sanntis	129935	147122	Other	Isolate	GCF_900075605.1_11983_6_21	refseq	NZ_FJYM01000010.1
5471948	GCF_900075605.1_11983_6_21_CLST_7	0	sanntis	171990	200169	NRP	Isolate	GCF_900075605.1_11983_6_21	refseq	NZ_FJYM01000001.1
5471951	GCF_900075605.1_11983_6_21_CLST_10	0	sanntis	61119	64574	Other	Isolate	GCF_900075605.1_11983_6_21	refseq	NZ_FJYM01000013.1
5471953	GCF_900075605.1_11983_6_21_CLST_12	0	sanntis	120125	145983	RiPP	Isolate	GCF_900075605.1_11983_6_21	refseq	NZ_FJYM01000005.1
5471954	GCF_900075605.1_11983_6_21_CLST_13	0	sanntis	202331	213044	Saccharide	Isolate	GCF_900075605.1_11983_6_21	refseq	NZ_FJYM01000005.1
5471955	GCF_900075605.1_11983_6_21_CLST_14	0	sanntis	219670	234690	Saccharide	Isolate	GCF_900075605.1_11983_6_21	refseq	NZ_FJYM01000005.1
5471956	GCF_900075605.1_11983_6_21_CLST_15	0	sanntis	255022	262692	Saccharide	Isolate	GCF_900075605.1_11983_6_21	refseq	NZ_FJYM01000005.1
5471958	GCF_900075615.1_11983_6_22_CLST_1	0	sanntis	119172	145138	RiPP	Isolate	GCF_900075615.1_11983_6_22	refseq	NZ_FJYN01000006.1
5471959	GCF_900075615.1_11983_6_22_CLST_2	0	sanntis	181555	192265	Saccharide	Isolate	GCF_900075615.1_11983_6_22	refseq	NZ_FJYN01000006.1
5471960	GCF_900075615.1_11983_6_22_CLST_3	0	sanntis	198891	215321	Saccharide	Isolate	GCF_900075615.1_11983_6_22	refseq	NZ_FJYN01000006.1
5471961	GCF_900075615.1_11983_6_22_CLST_4	0	sanntis	234244	241914	Saccharide	Isolate	GCF_900075615.1_11983_6_22	refseq	NZ_FJYN01000006.1
5471962	GCF_900075615.1_11983_6_22_CLST_5	0	sanntis	385003	405353	RiPP	Isolate	GCF_900075615.1_11983_6_22	refseq	NZ_FJYN01000001.1
5471963	GCF_900075615.1_11983_6_22_CLST_6	0	sanntis	614793	636456	NRP	Isolate	GCF_900075615.1_11983_6_22	refseq	NZ_FJYN01000001.1
5471966	GCF_900075615.1_11983_6_22_CLST_9	0	sanntis	111621	150298	Other	Isolate	GCF_900075615.1_11983_6_22	refseq	NZ_FJYN01000002.1
5471967	GCF_900075615.1_11983_6_22_CLST_10	0	sanntis	162080	203010	Saccharide	Isolate	GCF_900075615.1_11983_6_22	refseq	NZ_FJYN01000002.1
5471968	GCF_900075615.1_11983_6_22_CLST_11	0	sanntis	251939	263823	Saccharide	Isolate	GCF_900075615.1_11983_6_22	refseq	NZ_FJYN01000002.1
5471969	GCF_900075615.1_11983_6_22_CLST_12	0	sanntis	433607	440567	Polyketide	Isolate	GCF_900075615.1_11983_6_22	refseq	NZ_FJYN01000002.1
5471971	GCF_900075615.1_11983_6_22_CLST_14	0	sanntis	156844	183482	Other	Isolate	GCF_900075615.1_11983_6_22	refseq	NZ_FJYN01000007.1
5471973	GCF_900075615.1_11983_6_22_CLST_16	0	sanntis	68531	73089	Other	Isolate	GCF_900075615.1_11983_6_22	refseq	NZ_FJYN01000017.1
5471974	GCF_900075625.1_11983_6_23_CLST_0	0	sanntis	137766	148480	Saccharide	Isolate	GCF_900075625.1_11983_6_23	refseq	NZ_FJYO01000005.1
5471975	GCF_900075625.1_11983_6_23_CLST_1	0	sanntis	155106	172574	Saccharide	Isolate	GCF_900075625.1_11983_6_23	refseq	NZ_FJYO01000005.1
5471976	GCF_900075625.1_11983_6_23_CLST_2	0	sanntis	190458	198128	Saccharide	Isolate	GCF_900075625.1_11983_6_23	refseq	NZ_FJYO01000005.1
5471979	GCF_900075625.1_11983_6_23_CLST_5	0	sanntis	20613	68658	Saccharide	Isolate	GCF_900075625.1_11983_6_23	refseq	NZ_FJYO01000011.1
5471980	GCF_900075625.1_11983_6_23_CLST_6	0	sanntis	80807	120126	Other	Isolate	GCF_900075625.1_11983_6_23	refseq	NZ_FJYO01000011.1
5471982	GCF_900075625.1_11983_6_23_CLST_8	0	sanntis	23267	45225	NRP	Isolate	GCF_900075625.1_11983_6_23	refseq	NZ_FJYO01000006.1
5471984	GCF_900075625.1_11983_6_23_CLST_10	0	sanntis	11126	22574	Saccharide	Isolate	GCF_900075625.1_11983_6_23	refseq	NZ_FJYO01000003.1
5471985	GCF_900075625.1_11983_6_23_CLST_11	0	sanntis	192978	201018	NRP	Isolate	GCF_900075625.1_11983_6_23	refseq	NZ_FJYO01000003.1
5471986	GCF_900075625.1_11983_6_23_CLST_12	0	sanntis	130146	146616	Other	Isolate	GCF_900075625.1_11983_6_23	refseq	NZ_FJYO01000012.1
5471988	GCF_900075625.1_11983_6_23_CLST_14	0	sanntis	12299	45153	Saccharide	Isolate	GCF_900075625.1_11983_6_23	refseq	NZ_FJYO01000023.1
5471990	GCF_900075625.1_11983_6_23_CLST_16	0	sanntis	12443	15912	Other	Isolate	GCF_900075625.1_11983_6_23	refseq	NZ_FJYO01000007.1
5471992	GCF_900075635.1_11983_6_24_CLST_1	0	sanntis	116394	124435	NRP	Isolate	GCF_900075635.1_11983_6_24	refseq	NZ_FJYQ01000008.1
5471993	GCF_900075635.1_11983_6_24_CLST_2	0	sanntis	174359	183259	Other	Isolate	GCF_900075635.1_11983_6_24	refseq	NZ_FJYQ01000008.1
5471995	GCF_900075635.1_11983_6_24_CLST_4	0	sanntis	72693	82669	Saccharide	Isolate	GCF_900075635.1_11983_6_24	refseq	NZ_FJYQ01000019.1
5471996	GCF_900075635.1_11983_6_24_CLST_5	0	sanntis	17452	20907	Other	Isolate	GCF_900075635.1_11983_6_24	refseq	NZ_FJYQ01000004.1
5471997	GCF_900075635.1_11983_6_24_CLST_6	0	sanntis	244663	272854	NRP	Isolate	GCF_900075635.1_11983_6_24	refseq	NZ_FJYQ01000004.1
5471999	GCF_900075635.1_11983_6_24_CLST_8	0	sanntis	89943	122793	Other	Isolate	GCF_900075635.1_11983_6_24	refseq	NZ_FJYQ01000009.1
5472000	GCF_900075635.1_11983_6_24_CLST_9	0	sanntis	134575	177758	Saccharide	Isolate	GCF_900075635.1_11983_6_24	refseq	NZ_FJYQ01000009.1
5472002	GCF_900075635.1_11983_6_24_CLST_11	0	sanntis	109656	114939	Saccharide	Isolate	GCF_900075635.1_11983_6_24	refseq	NZ_FJYQ01000011.1
5472003	GCF_900075635.1_11983_6_24_CLST_12	0	sanntis	136208	149106	Saccharide	Isolate	GCF_900075635.1_11983_6_24	refseq	NZ_FJYQ01000011.1
5472004	GCF_900075635.1_11983_6_24_CLST_13	0	sanntis	155732	166445	Saccharide	Isolate	GCF_900075635.1_11983_6_24	refseq	NZ_FJYQ01000011.1
5472005	GCF_900075635.1_11983_6_24_CLST_14	0	sanntis	20364	41354	RiPP	Isolate	GCF_900075635.1_11983_6_24	refseq	NZ_FJYQ01000013.1
5472006	GCF_900075635.1_11983_6_24_CLST_15	0	sanntis	132021	153022	Other	Isolate	GCF_900075635.1_11983_6_24	refseq	NZ_FJYQ01000014.1
5472008	GCF_900075645.1_11983_6_27_CLST_0	0	sanntis	57202	60657	Other	Isolate	GCF_900075645.1_11983_6_27	refseq	NZ_FJYS01000011.1
5472009	GCF_900075645.1_11983_6_27_CLST_1	0	sanntis	73856	79139	Saccharide	Isolate	GCF_900075645.1_11983_6_27	refseq	NZ_FJYS01000007.1
5472010	GCF_900075645.1_11983_6_27_CLST_2	0	sanntis	97025	114493	Saccharide	Isolate	GCF_900075645.1_11983_6_27	refseq	NZ_FJYS01000007.1
5472011	GCF_900075645.1_11983_6_27_CLST_3	0	sanntis	121117	131830	Saccharide	Isolate	GCF_900075645.1_11983_6_27	refseq	NZ_FJYS01000007.1
5472012	GCF_900075645.1_11983_6_27_CLST_4	0	sanntis	204457	212494	NRP	Isolate	GCF_900075645.1_11983_6_27	refseq	NZ_FJYS01000006.1
5472013	GCF_900075645.1_11983_6_27_CLST_5	0	sanntis	262551	271451	Other	Isolate	GCF_900075645.1_11983_6_27	refseq	NZ_FJYS01000006.1
5472014	GCF_900075645.1_11983_6_27_CLST_6	0	sanntis	383038	394535	Saccharide	Isolate	GCF_900075645.1_11983_6_27	refseq	NZ_FJYS01000006.1
5472015	GCF_900075645.1_11983_6_27_CLST_7	0	sanntis	128295	154933	Other	Isolate	GCF_900075645.1_11983_6_27	refseq	NZ_FJYS01000009.1
5472018	GCF_900075645.1_11983_6_27_CLST_10	0	sanntis	30729	72747	Saccharide	Isolate	GCF_900075645.1_11983_6_27	refseq	NZ_FJYS01000003.1
5472019	GCF_900075645.1_11983_6_27_CLST_11	0	sanntis	113690	130880	Other	Isolate	GCF_900075645.1_11983_6_27	refseq	NZ_FJYS01000003.1
5472021	GCF_900075645.1_11983_6_27_CLST_13	0	sanntis	229819	250154	RiPP	Isolate	GCF_900075645.1_11983_6_27	refseq	NZ_FJYS01000002.1
5472022	GCF_900075645.1_11983_6_27_CLST_14	0	sanntis	461644	484444	NRP	Isolate	GCF_900075645.1_11983_6_27	refseq	NZ_FJYS01000002.1
5472026	GCF_900075655.1_11983_6_25_CLST_1	0	sanntis	157403	165441	NRP	Isolate	GCF_900075655.1_11983_6_25	refseq	NZ_FJYP01000005.1
5472027	GCF_900075655.1_11983_6_25_CLST_2	0	sanntis	215448	224348	Other	Isolate	GCF_900075655.1_11983_6_25	refseq	NZ_FJYP01000005.1
5472028	GCF_900075655.1_11983_6_25_CLST_3	10	sanntis	110	18038	NRP	Isolate	GCF_900075655.1_11983_6_25	refseq	NZ_FJYP01000018.1
5472030	GCF_900075655.1_11983_6_25_CLST_5	10	sanntis	2	9802	Saccharide	Isolate	GCF_900075655.1_11983_6_25	refseq	NZ_FJYP01000014.1
5472031	GCF_900075655.1_11983_6_25_CLST_6	0	sanntis	66651	114298	Saccharide	Isolate	GCF_900075655.1_11983_6_25	refseq	NZ_FJYP01000001.1
5472032	GCF_900075655.1_11983_6_25_CLST_7	0	sanntis	124631	159953	Other	Isolate	GCF_900075655.1_11983_6_25	refseq	NZ_FJYP01000001.1
5472035	GCF_900075655.1_11983_6_25_CLST_10	0	sanntis	21583	44185	Other	Isolate	GCF_900075655.1_11983_6_25	refseq	NZ_FJYP01000016.1
5472037	GCF_900075655.1_11983_6_25_CLST_12	10	sanntis	87	11468	RiPP	Isolate	GCF_900075655.1_11983_6_25	refseq	NZ_FJYP01000010.1
5472038	GCF_900075655.1_11983_6_25_CLST_13	0	sanntis	65992	81141	Saccharide	Isolate	GCF_900075655.1_11983_6_25	refseq	NZ_FJYP01000010.1
5472039	GCF_900075655.1_11983_6_25_CLST_14	0	sanntis	101477	111572	Saccharide	Isolate	GCF_900075655.1_11983_6_25	refseq	NZ_FJYP01000010.1
5472040	GCF_900075655.1_11983_6_25_CLST_15	0	sanntis	8252	11721	Other	Isolate	GCF_900075655.1_11983_6_25	refseq	NZ_FJYP01000009.1
5472042	GCF_900075665.1_11983_6_26_CLST_1	0	sanntis	67171	70626	Other	Isolate	GCF_900075665.1_11983_6_26	refseq	NZ_FJYT01000006.1
5472043	GCF_900075665.1_11983_6_26_CLST_2	0	sanntis	81060	103847	NRP	Isolate	GCF_900075665.1_11983_6_26	refseq	NZ_FJYT01000001.1
5472046	GCF_900075665.1_11983_6_26_CLST_5	0	sanntis	133178	156434	Other	Isolate	GCF_900075665.1_11983_6_26	refseq	NZ_FJYT01000009.1
5472048	GCF_900075665.1_11983_6_26_CLST_7	0	sanntis	53516	62416	Other	Isolate	GCF_900075665.1_11983_6_26	refseq	NZ_FJYT01000008.1
5472049	GCF_900075665.1_11983_6_26_CLST_8	0	sanntis	172128	183625	Saccharide	Isolate	GCF_900075665.1_11983_6_26	refseq	NZ_FJYT01000008.1
5472050	GCF_900075665.1_11983_6_26_CLST_9	0	sanntis	31839	80256	Saccharide	Isolate	GCF_900075665.1_11983_6_26	refseq	NZ_FJYT01000010.1
5472051	GCF_900075665.1_11983_6_26_CLST_10	0	sanntis	121249	138420	Other	Isolate	GCF_900075665.1_11983_6_26	refseq	NZ_FJYT01000010.1
5472053	GCF_900075665.1_11983_6_26_CLST_12	1	sanntis	214456	219076	Polyketide	Isolate	GCF_900075665.1_11983_6_26	refseq	NZ_FJYT01000007.1
5472054	GCF_900075665.1_11983_6_26_CLST_13	0	sanntis	19037	46057	RiPP	Isolate	GCF_900075665.1_11983_6_26	refseq	NZ_FJYT01000011.1
5472055	GCF_900075665.1_11983_6_26_CLST_14	0	sanntis	97326	114794	Saccharide	Isolate	GCF_900075665.1_11983_6_26	refseq	NZ_FJYT01000011.1
5472056	GCF_900075665.1_11983_6_26_CLST_15	0	sanntis	132678	140348	Saccharide	Isolate	GCF_900075665.1_11983_6_26	refseq	NZ_FJYT01000011.1
5472057	GCF_900075675.1_12045_5_72_CLST_0	0	sanntis	46693	65748	Other	Isolate	GCF_900075675.1_12045_5_72	refseq	NZ_FJYR01000008.1
5472059	GCF_900075675.1_12045_5_72_CLST_2	0	sanntis	31841	80258	Saccharide	Isolate	GCF_900075675.1_12045_5_72	refseq	NZ_FJYR01000009.1
5472060	GCF_900075675.1_12045_5_72_CLST_3	0	sanntis	121297	135910	Other	Isolate	GCF_900075675.1_12045_5_72	refseq	NZ_FJYR01000009.1
5472062	GCF_900075675.1_12045_5_72_CLST_5	0	sanntis	107046	133905	RiPP	Isolate	GCF_900075675.1_12045_5_72	refseq	NZ_FJYR01000005.1
5472063	GCF_900075675.1_12045_5_72_CLST_6	0	sanntis	166175	176885	Saccharide	Isolate	GCF_900075675.1_12045_5_72	refseq	NZ_FJYR01000005.1
5472064	GCF_900075675.1_12045_5_72_CLST_7	0	sanntis	183511	201920	Saccharide	Isolate	GCF_900075675.1_12045_5_72	refseq	NZ_FJYR01000005.1
5472065	GCF_900075675.1_12045_5_72_CLST_8	0	sanntis	218863	226533	Saccharide	Isolate	GCF_900075675.1_12045_5_72	refseq	NZ_FJYR01000005.1
5472066	GCF_900075675.1_12045_5_72_CLST_9	0	sanntis	417018	424584	RiPP	Isolate	GCF_900075675.1_12045_5_72	refseq	NZ_FJYR01000001.1
5472067	GCF_900075675.1_12045_5_72_CLST_10	0	sanntis	1444332	1467152	NRP	Isolate	GCF_900075675.1_12045_5_72	refseq	NZ_FJYR01000001.1
5472071	GCF_900075675.1_12045_5_72_CLST_14	0	sanntis	6446	17770	Saccharide	Isolate	GCF_900075675.1_12045_5_72	refseq	NZ_FJYR01000004.1
5472072	GCF_900075675.1_12045_5_72_CLST_15	0	sanntis	186469	194507	NRP	Isolate	GCF_900075675.1_12045_5_72	refseq	NZ_FJYR01000004.1
5472073	GCF_900075675.1_12045_5_72_CLST_16	0	sanntis	187139	191358	Other	Isolate	GCF_900075675.1_12045_5_72	refseq	NZ_FJYR01000007.1
5472074	GCF_900075685.1_11983_6_29_CLST_0	0	sanntis	179191	189901	Saccharide	Isolate	GCF_900075685.1_11983_6_29	refseq	NZ_FJYU01000006.1
5472075	GCF_900075685.1_11983_6_29_CLST_1	0	sanntis	196527	213984	Saccharide	Isolate	GCF_900075685.1_11983_6_29	refseq	NZ_FJYU01000006.1
5472076	GCF_900075685.1_11983_6_29_CLST_2	0	sanntis	231870	239540	Saccharide	Isolate	GCF_900075685.1_11983_6_29	refseq	NZ_FJYU01000006.1
5472077	GCF_900075685.1_11983_6_29_CLST_3	0	sanntis	64411	82550	Other	Isolate	GCF_900075685.1_11983_6_29	refseq	NZ_FJYU01000008.1
5472078	GCF_900075685.1_11983_6_29_CLST_4	0	sanntis	165639	208871	Saccharide	Isolate	GCF_900075685.1_11983_6_29	refseq	NZ_FJYU01000008.1
5472080	GCF_900075685.1_11983_6_29_CLST_6	0	sanntis	50403	54622	Other	Isolate	GCF_900075685.1_11983_6_29	refseq	NZ_FJYU01000021.1
5472081	GCF_900075685.1_11983_6_29_CLST_7	0	sanntis	348041	368379	RiPP	Isolate	GCF_900075685.1_11983_6_29	refseq	NZ_FJYU01000001.1
5472082	GCF_900075685.1_11983_6_29_CLST_8	0	sanntis	580192	602979	NRP	Isolate	GCF_900075685.1_11983_6_29	refseq	NZ_FJYU01000001.1
5472085	GCF_900075685.1_11983_6_29_CLST_11	0	sanntis	235854	243891	NRP	Isolate	GCF_900075685.1_11983_6_29	refseq	NZ_FJYU01000004.1
5472086	GCF_900075685.1_11983_6_29_CLST_12	0	sanntis	294970	302881	Other	Isolate	GCF_900075685.1_11983_6_29	refseq	NZ_FJYU01000004.1
5472087	GCF_900075685.1_11983_6_29_CLST_13	0	sanntis	335011	337381	RiPP	Isolate	GCF_900075685.1_11983_6_29	refseq	NZ_FJYU01000004.1
5472088	GCF_900075685.1_11983_6_29_CLST_14	0	sanntis	412607	423508	Saccharide	Isolate	GCF_900075685.1_11983_6_29	refseq	NZ_FJYU01000004.1
5472089	GCF_900075685.1_11983_6_29_CLST_15	0	sanntis	21011	29416	RiPP	Isolate	GCF_900075685.1_11983_6_29	refseq	NZ_FJYU01000014.1
5472091	GCF_900075685.1_11983_6_29_CLST_17	0	sanntis	80397	106266	Other	Isolate	GCF_900075685.1_11983_6_29	refseq	NZ_FJYU01000009.1
5472093	GCF_900075695.1_11983_6_30_CLST_0	0	sanntis	252170	273862	NRP	Isolate	GCF_900075695.1_11983_6_30	refseq	NZ_FJYV01000002.1
5472094	GCF_900075695.1_11983_6_30_CLST_1	0	sanntis	535608	539856	Other	Isolate	GCF_900075695.1_11983_6_30	refseq	NZ_FJYV01000002.1
5472095	GCF_900075695.1_11983_6_30_CLST_2	0	sanntis	579543	609262	Other	Isolate	GCF_900075695.1_11983_6_30	refseq	NZ_FJYV01000002.1
5472098	GCF_900075695.1_11983_6_30_CLST_5	0	sanntis	182789	193503	Saccharide	Isolate	GCF_900075695.1_11983_6_30	refseq	NZ_FJYV01000006.1
5472099	GCF_900075695.1_11983_6_30_CLST_6	0	sanntis	200129	218539	Saccharide	Isolate	GCF_900075695.1_11983_6_30	refseq	NZ_FJYV01000006.1
5472100	GCF_900075695.1_11983_6_30_CLST_7	0	sanntis	235483	243153	Saccharide	Isolate	GCF_900075695.1_11983_6_30	refseq	NZ_FJYV01000006.1
5472101	GCF_900075695.1_11983_6_30_CLST_8	0	sanntis	868534	898462	Other	Isolate	GCF_900075695.1_11983_6_30	refseq	NZ_FJYV01000001.1
5472102	GCF_900075695.1_11983_6_30_CLST_9	0	sanntis	910246	952747	Saccharide	Isolate	GCF_900075695.1_11983_6_30	refseq	NZ_FJYV01000001.1
5472103	GCF_900075695.1_11983_6_30_CLST_10	0	sanntis	985340	996816	Saccharide	Isolate	GCF_900075695.1_11983_6_30	refseq	NZ_FJYV01000001.1
5472104	GCF_900075695.1_11983_6_30_CLST_11	0	sanntis	1167112	1175151	NRP	Isolate	GCF_900075695.1_11983_6_30	refseq	NZ_FJYV01000001.1
5472107	GCF_900075695.1_11983_6_30_CLST_14	0	sanntis	128436	147493	Other	Isolate	GCF_900075695.1_11983_6_30	refseq	NZ_FJYV01000007.1
5472110	GCF_900075715.1_11983_6_32_CLST_0	0	sanntis	50348	54567	Other	Isolate	GCF_900075715.1_11983_6_32	refseq	NZ_FJYW01000018.1
5472111	GCF_900075715.1_11983_6_32_CLST_1	0	sanntis	351372	374159	NRP	Isolate	GCF_900075715.1_11983_6_32	refseq	NZ_FJYW01000002.1
5472113	GCF_900075715.1_11983_6_32_CLST_3	0	sanntis	246790	254827	NRP	Isolate	GCF_900075715.1_11983_6_32	refseq	NZ_FJYW01000005.1
5472114	GCF_900075715.1_11983_6_32_CLST_4	0	sanntis	305906	313817	Other	Isolate	GCF_900075715.1_11983_6_32	refseq	NZ_FJYW01000005.1
5472115	GCF_900075715.1_11983_6_32_CLST_5	0	sanntis	345947	348317	RiPP	Isolate	GCF_900075715.1_11983_6_32	refseq	NZ_FJYW01000005.1
5472116	GCF_900075715.1_11983_6_32_CLST_6	0	sanntis	423546	439509	Saccharide	Isolate	GCF_900075715.1_11983_6_32	refseq	NZ_FJYW01000005.1
5472117	GCF_900075715.1_11983_6_32_CLST_7	0	sanntis	174940	181846	RiPP	Isolate	GCF_900075715.1_11983_6_32	refseq	NZ_FJYW01000001.1
5472118	GCF_900075715.1_11983_6_32_CLST_8	0	sanntis	759935	798634	Other	Isolate	GCF_900075715.1_11983_6_32	refseq	NZ_FJYW01000001.1
5472119	GCF_900075715.1_11983_6_32_CLST_9	0	sanntis	810449	836311	Saccharide	Isolate	GCF_900075715.1_11983_6_32	refseq	NZ_FJYW01000001.1
5472124	GCF_900075715.1_11983_6_32_CLST_14	0	sanntis	168387	194256	Other	Isolate	GCF_900075715.1_11983_6_32	refseq	NZ_FJYW01000006.1
5472126	GCF_900075715.1_11983_6_32_CLST_16	0	sanntis	191288	201998	Saccharide	Isolate	GCF_900075715.1_11983_6_32	refseq	NZ_FJYW01000009.1
5472127	GCF_900075715.1_11983_6_32_CLST_17	0	sanntis	242791	250461	Saccharide	Isolate	GCF_900075715.1_11983_6_32	refseq	NZ_FJYW01000009.1
5472128	GCF_900075715.1_11983_6_32_CLST_18	11	sanntis	1	18135	Saccharide	Isolate	GCF_900075715.1_11983_6_32	refseq	NZ_FJYW01000029.1
5472130	GCF_900075725.1_11983_6_36_CLST_1	0	sanntis	30847	68828	Saccharide	Isolate	GCF_900075725.1_11983_6_36	refseq	NZ_FJYY01000014.1
5472132	GCF_900075725.1_11983_6_36_CLST_3	0	sanntis	70252	77922	Saccharide	Isolate	GCF_900075725.1_11983_6_36	refseq	NZ_FJYY01000009.1
5472133	GCF_900075725.1_11983_6_36_CLST_4	0	sanntis	95808	113276	Saccharide	Isolate	GCF_900075725.1_11983_6_36	refseq	NZ_FJYY01000009.1
5472134	GCF_900075725.1_11983_6_36_CLST_5	0	sanntis	119902	130618	Saccharide	Isolate	GCF_900075725.1_11983_6_36	refseq	NZ_FJYY01000009.1
5472135	GCF_900075725.1_11983_6_36_CLST_6	0	sanntis	100733	126602	Other	Isolate	GCF_900075725.1_11983_6_36	refseq	NZ_FJYY01000008.1
5472137	GCF_900075725.1_11983_6_36_CLST_8	0	sanntis	157041	158939	Polyketide	Isolate	GCF_900075725.1_11983_6_36	refseq	NZ_FJYY01000006.1
5472138	GCF_900075725.1_11983_6_36_CLST_9	0	sanntis	237254	245294	NRP	Isolate	GCF_900075725.1_11983_6_36	refseq	NZ_FJYY01000004.1
5472139	GCF_900075725.1_11983_6_36_CLST_10	0	sanntis	295281	304181	Other	Isolate	GCF_900075725.1_11983_6_36	refseq	NZ_FJYY01000004.1
5472140	GCF_900075725.1_11983_6_36_CLST_11	0	sanntis	336308	338678	RiPP	Isolate	GCF_900075725.1_11983_6_36	refseq	NZ_FJYY01000004.1
5472141	GCF_900075725.1_11983_6_36_CLST_12	0	sanntis	433220	444708	Saccharide	Isolate	GCF_900075725.1_11983_6_36	refseq	NZ_FJYY01000004.1
5472142	GCF_900075725.1_11983_6_36_CLST_13	0	sanntis	132121	152471	RiPP	Isolate	GCF_900075725.1_11983_6_36	refseq	NZ_FJYY01000001.1
5472143	GCF_900075725.1_11983_6_36_CLST_14	0	sanntis	362735	390917	NRP	Isolate	GCF_900075725.1_11983_6_36	refseq	NZ_FJYY01000001.1
5472144	GCF_900075725.1_11983_6_36_CLST_15	0	sanntis	619579	623798	Other	Isolate	GCF_900075725.1_11983_6_36	refseq	NZ_FJYY01000001.1
5472146	GCF_900075725.1_11983_6_36_CLST_17	0	sanntis	64234	80132	Other	Isolate	GCF_900075725.1_11983_6_36	refseq	NZ_FJYY01000010.1
5472149	GCF_900075735.1_11983_6_40_CLST_1	10	sanntis	1	40030	Saccharide	Isolate	GCF_900075735.1_11983_6_40	refseq	NZ_FJZB01000001.1
5472150	GCF_900075735.1_11983_6_40_CLST_2	0	sanntis	125906	129375	Other	Isolate	GCF_900075735.1_11983_6_40	refseq	NZ_FJZB01000001.1
5472151	GCF_900075735.1_11983_6_40_CLST_3	0	sanntis	348023	370130	NRP	Isolate	GCF_900075735.1_11983_6_40	refseq	NZ_FJZB01000001.1
5472154	GCF_900075735.1_11983_6_40_CLST_6	0	sanntis	262447	273161	Saccharide	Isolate	GCF_900075735.1_11983_6_40	refseq	NZ_FJZB01000005.1
5472155	GCF_900075735.1_11983_6_40_CLST_7	0	sanntis	283193	297254	Saccharide	Isolate	GCF_900075735.1_11983_6_40	refseq	NZ_FJZB01000005.1
5472156	GCF_900075735.1_11983_6_40_CLST_8	0	sanntis	315140	322810	Saccharide	Isolate	GCF_900075735.1_11983_6_40	refseq	NZ_FJZB01000005.1
5472157	GCF_900075735.1_11983_6_40_CLST_9	0	sanntis	205150	213190	NRP	Isolate	GCF_900075735.1_11983_6_40	refseq	NZ_FJZB01000004.1
5472158	GCF_900075735.1_11983_6_40_CLST_10	0	sanntis	263140	272040	Other	Isolate	GCF_900075735.1_11983_6_40	refseq	NZ_FJZB01000004.1
5472159	GCF_900075735.1_11983_6_40_CLST_11	0	sanntis	383919	395403	Saccharide	Isolate	GCF_900075735.1_11983_6_40	refseq	NZ_FJZB01000004.1
5472160	GCF_900075735.1_11983_6_40_CLST_12	0	sanntis	20606	63911	Saccharide	Isolate	GCF_900075735.1_11983_6_40	refseq	NZ_FJZB01000007.1
5472161	GCF_900075735.1_11983_6_40_CLST_13	0	sanntis	74238	113556	Other	Isolate	GCF_900075735.1_11983_6_40	refseq	NZ_FJZB01000007.1
5472163	GCF_900075735.1_11983_6_40_CLST_15	0	sanntis	46932	65989	Other	Isolate	GCF_900075735.1_11983_6_40	refseq	NZ_FJZB01000010.1
5472166	GCF_900075745.1_11983_6_37_CLST_0	0	sanntis	76812	110045	Other	Isolate	GCF_900075745.1_11983_6_37	refseq	NZ_FJYZ01000015.1
5472168	GCF_900075745.1_11983_6_37_CLST_2	10	sanntis	427	24507	Saccharide	Isolate	GCF_900075745.1_11983_6_37	refseq	NZ_FJYZ01000048.1
5472170	GCF_900075745.1_11983_6_37_CLST_4	0	sanntis	32510	51566	Other	Isolate	GCF_900075745.1_11983_6_37	refseq	NZ_FJYZ01000016.1
5472172	GCF_900075745.1_11983_6_37_CLST_6	10	sanntis	141	18069	NRP	Isolate	GCF_900075745.1_11983_6_37	refseq	NZ_FJYZ01000025.1
5472175	GCF_900075745.1_11983_6_37_CLST_9	0	sanntis	31271	34740	Other	Isolate	GCF_900075745.1_11983_6_37	refseq	NZ_FJYZ01000027.1
5472176	GCF_900075745.1_11983_6_37_CLST_10	0	sanntis	31941	40841	Other	Isolate	GCF_900075745.1_11983_6_37	refseq	NZ_FJYZ01000003.1
5472177	GCF_900075745.1_11983_6_37_CLST_11	0	sanntis	150109	163170	Saccharide	Isolate	GCF_900075745.1_11983_6_37	refseq	NZ_FJYZ01000003.1
5472178	GCF_900075745.1_11983_6_37_CLST_12	0	sanntis	194361	242365	Saccharide	Isolate	GCF_900075745.1_11983_6_37	refseq	NZ_FJYZ01000003.1
5472179	GCF_900075745.1_11983_6_37_CLST_13	0	sanntis	129709	137747	NRP	Isolate	GCF_900075745.1_11983_6_37	refseq	NZ_FJYZ01000010.1
5472180	GCF_900075745.1_11983_6_37_CLST_14	0	sanntis	25910	43505	Saccharide	Isolate	GCF_900075745.1_11983_6_37	refseq	NZ_FJYZ01000009.1
5472181	GCF_900075745.1_11983_6_37_CLST_15	11	sanntis	117	9926	RiPP	Isolate	GCF_900075745.1_11983_6_37	refseq	NZ_FJYZ01000067.1
5472182	GCF_900075745.1_11983_6_37_CLST_16	0	sanntis	128166	135731	RiPP	Isolate	GCF_900075745.1_11983_6_37	refseq	NZ_FJYZ01000004.1
5472183	GCF_900075755.1_12045_4_10_CLST_0	0	sanntis	21590	44234	Other	Isolate	GCF_900075755.1_12045_4_10	refseq	NZ_FJZA01000015.1
5472185	GCF_900075755.1_12045_4_10_CLST_2	1	sanntis	68195	86123	NRP	Isolate	GCF_900075755.1_12045_4_10	refseq	NZ_FJZA01000016.1
5472187	GCF_900075755.1_12045_4_10_CLST_4	0	sanntis	176233	180466	Other	Isolate	GCF_900075755.1_12045_4_10	refseq	NZ_FJZA01000003.1
5472188	GCF_900075755.1_12045_4_10_CLST_5	0	sanntis	97553	105223	Saccharide	Isolate	GCF_900075755.1_12045_4_10	refseq	NZ_FJZA01000007.1
5472189	GCF_900075755.1_12045_4_10_CLST_6	0	sanntis	122168	140708	Saccharide	Isolate	GCF_900075755.1_12045_4_10	refseq	NZ_FJZA01000007.1
5472190	GCF_900075755.1_12045_4_10_CLST_7	0	sanntis	195232	205390	RiPP	Isolate	GCF_900075755.1_12045_4_10	refseq	NZ_FJZA01000007.1
5472191	GCF_900075755.1_12045_4_10_CLST_8	0	sanntis	79830	87868	NRP	Isolate	GCF_900075755.1_12045_4_10	refseq	NZ_FJZA01000001.1
5472192	GCF_900075755.1_12045_4_10_CLST_9	0	sanntis	137875	146775	Other	Isolate	GCF_900075755.1_12045_4_10	refseq	NZ_FJZA01000001.1
5472193	GCF_900075755.1_12045_4_10_CLST_10	0	sanntis	256975	267523	Saccharide	Isolate	GCF_900075755.1_12045_4_10	refseq	NZ_FJZA01000001.1
5472194	GCF_900075755.1_12045_4_10_CLST_11	0	sanntis	312680	360327	Saccharide	Isolate	GCF_900075755.1_12045_4_10	refseq	NZ_FJZA01000001.1
5472195	GCF_900075755.1_12045_4_10_CLST_12	0	sanntis	370660	411776	Other	Isolate	GCF_900075755.1_12045_4_10	refseq	NZ_FJZA01000001.1
5472199	GCF_900075765.1_11983_6_42_CLST_0	0	sanntis	262504	273218	Saccharide	Isolate	GCF_900075765.1_11983_6_42	refseq	NZ_FJZC01000004.1
5472200	GCF_900075765.1_11983_6_42_CLST_1	0	sanntis	283250	297311	Saccharide	Isolate	GCF_900075765.1_11983_6_42	refseq	NZ_FJZC01000004.1
5472201	GCF_900075765.1_11983_6_42_CLST_2	0	sanntis	315197	322867	Saccharide	Isolate	GCF_900075765.1_11983_6_42	refseq	NZ_FJZC01000004.1
5472202	GCF_900075765.1_11983_6_42_CLST_3	0	sanntis	205206	213246	NRP	Isolate	GCF_900075765.1_11983_6_42	refseq	NZ_FJZC01000003.1
5472203	GCF_900075765.1_11983_6_42_CLST_4	0	sanntis	263196	272096	Other	Isolate	GCF_900075765.1_11983_6_42	refseq	NZ_FJZC01000003.1
5472204	GCF_900075765.1_11983_6_42_CLST_5	0	sanntis	383975	395459	Saccharide	Isolate	GCF_900075765.1_11983_6_42	refseq	NZ_FJZC01000003.1
5472205	GCF_900075765.1_11983_6_42_CLST_6	0	sanntis	46876	65933	Other	Isolate	GCF_900075765.1_11983_6_42	refseq	NZ_FJZC01000010.1
5472207	GCF_900075765.1_11983_6_42_CLST_8	0	sanntis	20606	63935	Saccharide	Isolate	GCF_900075765.1_11983_6_42	refseq	NZ_FJZC01000013.1
5472208	GCF_900075765.1_11983_6_42_CLST_9	0	sanntis	74262	113580	Other	Isolate	GCF_900075765.1_11983_6_42	refseq	NZ_FJZC01000013.1
5472210	GCF_900075765.1_11983_6_42_CLST_11	10	sanntis	3	40038	Saccharide	Isolate	GCF_900075765.1_11983_6_42	refseq	NZ_FJZC01000001.1
5472211	GCF_900075765.1_11983_6_42_CLST_12	0	sanntis	125914	129383	Other	Isolate	GCF_900075765.1_11983_6_42	refseq	NZ_FJZC01000001.1
5472212	GCF_900075765.1_11983_6_42_CLST_13	0	sanntis	348031	370138	NRP	Isolate	GCF_900075765.1_11983_6_42	refseq	NZ_FJZC01000001.1
5472217	GCF_900075775.1_11983_6_44_CLST_0	0	sanntis	534818	562584	NRP	Isolate	GCF_900075775.1_11983_6_44	refseq	NZ_FJZD01000001.1
5472220	GCF_900075775.1_11983_6_44_CLST_3	0	sanntis	50158	69213	Other	Isolate	GCF_900075775.1_11983_6_44	refseq	NZ_FJZD01000009.1
5472222	GCF_900075775.1_11983_6_44_CLST_5	0	sanntis	38053	46953	Other	Isolate	GCF_900075775.1_11983_6_44	refseq	NZ_FJZD01000004.1
5472223	GCF_900075775.1_11983_6_44_CLST_6	0	sanntis	156589	170234	Saccharide	Isolate	GCF_900075775.1_11983_6_44	refseq	NZ_FJZD01000004.1
5472224	GCF_900075775.1_11983_6_44_CLST_7	0	sanntis	214781	261526	Saccharide	Isolate	GCF_900075775.1_11983_6_44	refseq	NZ_FJZD01000004.1
5472225	GCF_900075775.1_11983_6_44_CLST_8	0	sanntis	335411	357785	Other	Isolate	GCF_900075775.1_11983_6_44	refseq	NZ_FJZD01000004.1
5472227	GCF_900075775.1_11983_6_44_CLST_10	0	sanntis	61119	64574	Other	Isolate	GCF_900075775.1_11983_6_44	refseq	NZ_FJZD01000015.1
5472228	GCF_900075775.1_11983_6_44_CLST_11	0	sanntis	12036	20077	NRP	Isolate	GCF_900075775.1_11983_6_44	refseq	NZ_FJZD01000008.1
5472230	GCF_900075775.1_11983_6_44_CLST_13	0	sanntis	85621	111479	RiPP	Isolate	GCF_900075775.1_11983_6_44	refseq	NZ_FJZD01000006.1
5472231	GCF_900075775.1_11983_6_44_CLST_14	0	sanntis	167827	178540	Saccharide	Isolate	GCF_900075775.1_11983_6_44	refseq	NZ_FJZD01000006.1
5472232	GCF_900075775.1_11983_6_44_CLST_15	0	sanntis	185166	202634	Saccharide	Isolate	GCF_900075775.1_11983_6_44	refseq	NZ_FJZD01000006.1
5472233	GCF_900075775.1_11983_6_44_CLST_16	0	sanntis	220518	228188	Saccharide	Isolate	GCF_900075775.1_11983_6_44	refseq	NZ_FJZD01000006.1
5472234	GCF_900075785.1_11983_6_47_CLST_0	0	sanntis	174971	182547	RiPP	Isolate	GCF_900075785.1_11983_6_47	refseq	NZ_FJZF01000001.1
5472237	GCF_900075785.1_11983_6_47_CLST_3	0	sanntis	31214	35491	Other	Isolate	GCF_900075785.1_11983_6_47	refseq	NZ_FJZF01000009.1
5472238	GCF_900075785.1_11983_6_47_CLST_4	0	sanntis	24615	34710	Saccharide	Isolate	GCF_900075785.1_11983_6_47	refseq	NZ_FJZF01000015.1
5472239	GCF_900075785.1_11983_6_47_CLST_5	0	sanntis	114921	159861	Saccharide	Isolate	GCF_900075785.1_11983_6_47	refseq	NZ_FJZF01000002.1
5472240	GCF_900075785.1_11983_6_47_CLST_6	0	sanntis	173223	212565	Other	Isolate	GCF_900075785.1_11983_6_47	refseq	NZ_FJZF01000002.1
5472242	GCF_900075785.1_11983_6_47_CLST_8	0	sanntis	79824	87862	NRP	Isolate	GCF_900075785.1_11983_6_47	refseq	NZ_FJZF01000008.1
5472243	GCF_900075785.1_11983_6_47_CLST_9	0	sanntis	137848	146748	Other	Isolate	GCF_900075785.1_11983_6_47	refseq	NZ_FJZF01000008.1
5472244	GCF_900075785.1_11983_6_47_CLST_10	0	sanntis	70401	89457	Other	Isolate	GCF_900075785.1_11983_6_47	refseq	NZ_FJZF01000011.1
5472246	GCF_900075785.1_11983_6_47_CLST_12	1	sanntis	20582	30703	Saccharide	Isolate	GCF_900075785.1_11983_6_47	refseq	NZ_FJZF01000032.1
5472247	GCF_900075785.1_11983_6_47_CLST_13	1	sanntis	68227	86164	NRP	Isolate	GCF_900075785.1_11983_6_47	refseq	NZ_FJZF01000020.1
5472249	GCF_900075795.1_11983_6_48_CLST_0	0	sanntis	458735	486926	NRP	Isolate	GCF_900075795.1_11983_6_48	refseq	NZ_FJZG01000001.1
5472250	GCF_900075795.1_11983_6_48_CLST_1	0	sanntis	710620	714839	Other	Isolate	GCF_900075795.1_11983_6_48	refseq	NZ_FJZG01000001.1
5472253	GCF_900075795.1_11983_6_48_CLST_4	0	sanntis	113546	134536	RiPP	Isolate	GCF_900075795.1_11983_6_48	refseq	NZ_FJZG01000011.1
5472254	GCF_900075795.1_11983_6_48_CLST_5	0	sanntis	98124	106165	NRP	Isolate	GCF_900075795.1_11983_6_48	refseq	NZ_FJZG01000003.1
5472255	GCF_900075795.1_11983_6_48_CLST_6	0	sanntis	102869	119150	Saccharide	Isolate	GCF_900075795.1_11983_6_48	refseq	NZ_FJZG01000012.1
5472256	GCF_900075795.1_11983_6_48_CLST_7	0	sanntis	125776	136489	Saccharide	Isolate	GCF_900075795.1_11983_6_48	refseq	NZ_FJZG01000012.1
5472257	GCF_900075795.1_11983_6_48_CLST_8	0	sanntis	5476	28054	Other	Isolate	GCF_900075795.1_11983_6_48	refseq	NZ_FJZG01000010.1
5472260	GCF_900075795.1_11983_6_48_CLST_11	0	sanntis	72398	82374	Saccharide	Isolate	GCF_900075795.1_11983_6_48	refseq	NZ_FJZG01000002.1
5472261	GCF_900075795.1_11983_6_48_CLST_12	0	sanntis	114227	157410	Saccharide	Isolate	GCF_900075795.1_11983_6_48	refseq	NZ_FJZG01000002.1
5472262	GCF_900075795.1_11983_6_48_CLST_13	0	sanntis	219950	234990	Other	Isolate	GCF_900075795.1_11983_6_48	refseq	NZ_FJZG01000002.1
5472264	GCF_900075805.1_11983_6_45_CLST_0	0	sanntis	70071	77741	Saccharide	Isolate	GCF_900075805.1_11983_6_45	refseq	NZ_FJZE01000004.1
5472265	GCF_900075805.1_11983_6_45_CLST_1	0	sanntis	95626	113221	Saccharide	Isolate	GCF_900075805.1_11983_6_45	refseq	NZ_FJZE01000004.1
5472268	GCF_900075805.1_11983_6_45_CLST_4	0	sanntis	70594	89650	Other	Isolate	GCF_900075805.1_11983_6_45	refseq	NZ_FJZE01000013.1
5472270	GCF_900075805.1_11983_6_45_CLST_6	0	sanntis	79701	87739	NRP	Isolate	GCF_900075805.1_11983_6_45	refseq	NZ_FJZE01000010.1
5472271	GCF_900075805.1_11983_6_45_CLST_7	0	sanntis	141272	150172	Other	Isolate	GCF_900075805.1_11983_6_45	refseq	NZ_FJZE01000010.1
5472273	GCF_900075805.1_11983_6_45_CLST_9	0	sanntis	32690	81409	Saccharide	Isolate	GCF_900075805.1_11983_6_45	refseq	NZ_FJZE01000001.1
5472274	GCF_900075805.1_11983_6_45_CLST_10	0	sanntis	91743	131847	Other	Isolate	GCF_900075805.1_11983_6_45	refseq	NZ_FJZE01000001.1
5472275	GCF_900075805.1_11983_6_45_CLST_11	0	sanntis	699741	707327	RiPP	Isolate	GCF_900075805.1_11983_6_45	refseq	NZ_FJZE01000001.1
5472277	GCF_900075805.1_11983_6_45_CLST_13	1	sanntis	68379	86307	NRP	Isolate	GCF_900075805.1_11983_6_45	refseq	NZ_FJZE01000019.1
5472279	GCF_900075805.1_11983_6_45_CLST_15	0	sanntis	31303	35536	Other	Isolate	GCF_900075805.1_11983_6_45	refseq	NZ_FJZE01000014.1
5472280	GCF_900075805.1_11983_6_45_CLST_16	1	sanntis	95920	104964	Saccharide	Isolate	GCF_900075805.1_11983_6_45	refseq	NZ_FJZE01000016.1
5472281	GCF_900075825.1_11983_6_52_CLST_0	0	sanntis	47069	66124	Other	Isolate	GCF_900075825.1_11983_6_52	refseq	NZ_FJZH01000009.1
5472283	GCF_900075825.1_11983_6_52_CLST_2	0	sanntis	202087	210128	NRP	Isolate	GCF_900075825.1_11983_6_52	refseq	NZ_FJZH01000008.1
5472284	GCF_900075825.1_11983_6_52_CLST_3	0	sanntis	38054	46954	Other	Isolate	GCF_900075825.1_11983_6_52	refseq	NZ_FJZH01000004.1
5472285	GCF_900075825.1_11983_6_52_CLST_4	0	sanntis	156590	170235	Saccharide	Isolate	GCF_900075825.1_11983_6_52	refseq	NZ_FJZH01000004.1
5472286	GCF_900075825.1_11983_6_52_CLST_5	0	sanntis	214782	261527	Saccharide	Isolate	GCF_900075825.1_11983_6_52	refseq	NZ_FJZH01000004.1
5472287	GCF_900075825.1_11983_6_52_CLST_6	0	sanntis	318581	356269	Other	Isolate	GCF_900075825.1_11983_6_52	refseq	NZ_FJZH01000004.1
5472289	GCF_900075825.1_11983_6_52_CLST_8	0	sanntis	171995	200174	NRP	Isolate	GCF_900075825.1_11983_6_52	refseq	NZ_FJZH01000001.1
5472292	GCF_900075825.1_11983_6_52_CLST_11	0	sanntis	120136	145994	RiPP	Isolate	GCF_900075825.1_11983_6_52	refseq	NZ_FJZH01000005.1
5472293	GCF_900075825.1_11983_6_52_CLST_12	0	sanntis	202342	213055	Saccharide	Isolate	GCF_900075825.1_11983_6_52	refseq	NZ_FJZH01000005.1
5472294	GCF_900075825.1_11983_6_52_CLST_13	0	sanntis	219681	234701	Saccharide	Isolate	GCF_900075825.1_11983_6_52	refseq	NZ_FJZH01000005.1
5472295	GCF_900075825.1_11983_6_52_CLST_14	0	sanntis	255033	262703	Saccharide	Isolate	GCF_900075825.1_11983_6_52	refseq	NZ_FJZH01000005.1
5472296	GCF_900075825.1_11983_6_52_CLST_15	0	sanntis	20921	25140	Other	Isolate	GCF_900075825.1_11983_6_52	refseq	NZ_FJZH01000015.1
5472298	GCF_900075835.1_11983_6_53_CLST_0	0	sanntis	402758	423105	RiPP	Isolate	GCF_900075835.1_11983_6_53	refseq	NZ_FJZJ01000002.1
5472299	GCF_900075835.1_11983_6_53_CLST_1	0	sanntis	643185	666005	NRP	Isolate	GCF_900075835.1_11983_6_53	refseq	NZ_FJZJ01000002.1
5472302	GCF_900075835.1_11983_6_53_CLST_4	0	sanntis	214494	222532	NRP	Isolate	GCF_900075835.1_11983_6_53	refseq	NZ_FJZJ01000004.1
5472303	GCF_900075835.1_11983_6_53_CLST_5	0	sanntis	273576	281487	Other	Isolate	GCF_900075835.1_11983_6_53	refseq	NZ_FJZJ01000004.1
5472304	GCF_900075835.1_11983_6_53_CLST_6	0	sanntis	391231	402555	Saccharide	Isolate	GCF_900075835.1_11983_6_53	refseq	NZ_FJZJ01000004.1
5472305	GCF_900075835.1_11983_6_53_CLST_7	0	sanntis	153928	169841	Other	Isolate	GCF_900075835.1_11983_6_53	refseq	NZ_FJZJ01000008.1
5472307	GCF_900075835.1_11983_6_53_CLST_9	0	sanntis	107046	133905	RiPP	Isolate	GCF_900075835.1_11983_6_53	refseq	NZ_FJZJ01000007.1
5472308	GCF_900075835.1_11983_6_53_CLST_10	0	sanntis	166175	176885	Saccharide	Isolate	GCF_900075835.1_11983_6_53	refseq	NZ_FJZJ01000007.1
5472309	GCF_900075835.1_11983_6_53_CLST_11	0	sanntis	183511	201920	Saccharide	Isolate	GCF_900075835.1_11983_6_53	refseq	NZ_FJZJ01000007.1
5472310	GCF_900075835.1_11983_6_53_CLST_12	0	sanntis	218863	226533	Saccharide	Isolate	GCF_900075835.1_11983_6_53	refseq	NZ_FJZJ01000007.1
5472311	GCF_900075835.1_11983_6_53_CLST_13	0	sanntis	186353	190572	Other	Isolate	GCF_900075835.1_11983_6_53	refseq	NZ_FJZJ01000006.1
5472312	GCF_900075835.1_11983_6_53_CLST_14	0	sanntis	344974	352540	RiPP	Isolate	GCF_900075835.1_11983_6_53	refseq	NZ_FJZJ01000001.1
5472314	GCF_900075835.1_11983_6_53_CLST_16	0	sanntis	41308	89725	Saccharide	Isolate	GCF_900075835.1_11983_6_53	refseq	NZ_FJZJ01000009.1
5472315	GCF_900075835.1_11983_6_53_CLST_17	0	sanntis	130764	140001	Other	Isolate	GCF_900075835.1_11983_6_53	refseq	NZ_FJZJ01000009.1
5472317	GCF_900075845.1_11983_6_56_CLST_0	0	sanntis	114159	141815	RiPP	Isolate	GCF_900075845.1_11983_6_56	refseq	NZ_FJZK01000006.1
5472318	GCF_900075845.1_11983_6_56_CLST_1	0	sanntis	177247	187957	Saccharide	Isolate	GCF_900075845.1_11983_6_56	refseq	NZ_FJZK01000006.1
5472319	GCF_900075845.1_11983_6_56_CLST_2	0	sanntis	194580	211803	Saccharide	Isolate	GCF_900075845.1_11983_6_56	refseq	NZ_FJZK01000006.1
5472320	GCF_900075845.1_11983_6_56_CLST_3	0	sanntis	228747	236417	Saccharide	Isolate	GCF_900075845.1_11983_6_56	refseq	NZ_FJZK01000006.1
5472321	GCF_900075845.1_11983_6_56_CLST_4	0	sanntis	486908	493825	RiPP	Isolate	GCF_900075845.1_11983_6_56	refseq	NZ_FJZK01000004.1
5472323	GCF_900075845.1_11983_6_56_CLST_6	0	sanntis	20941	25160	Other	Isolate	GCF_900075845.1_11983_6_56	refseq	NZ_FJZK01000012.1
5472324	GCF_900075845.1_11983_6_56_CLST_7	0	sanntis	227670	250457	NRP	Isolate	GCF_900075845.1_11983_6_56	refseq	NZ_FJZK01000002.1
5472327	GCF_900075845.1_11983_6_56_CLST_10	0	sanntis	15891	42505	Other	Isolate	GCF_900075845.1_11983_6_56	refseq	NZ_FJZK01000011.1
5472329	GCF_900075845.1_11983_6_56_CLST_12	0	sanntis	214549	222586	NRP	Isolate	GCF_900075845.1_11983_6_56	refseq	NZ_FJZK01000001.1
5472330	GCF_900075845.1_11983_6_56_CLST_13	0	sanntis	272675	281575	Other	Isolate	GCF_900075845.1_11983_6_56	refseq	NZ_FJZK01000001.1
5472331	GCF_900075845.1_11983_6_56_CLST_14	0	sanntis	393121	401054	Saccharide	Isolate	GCF_900075845.1_11983_6_56	refseq	NZ_FJZK01000001.1
5472332	GCF_900075845.1_11983_6_56_CLST_15	0	sanntis	451010	494259	Saccharide	Isolate	GCF_900075845.1_11983_6_56	refseq	NZ_FJZK01000001.1
5472333	GCF_900075845.1_11983_6_56_CLST_16	0	sanntis	504584	544696	Other	Isolate	GCF_900075845.1_11983_6_56	refseq	NZ_FJZK01000001.1
5472335	GCF_900075865.1_11983_6_58_CLST_0	0	sanntis	46689	65744	Other	Isolate	GCF_900075865.1_11983_6_58	refseq	NZ_FJZL01000010.1
5472337	GCF_900075865.1_11983_6_58_CLST_2	0	sanntis	99694	104977	Saccharide	Isolate	GCF_900075865.1_11983_6_58	refseq	NZ_FJZL01000005.1
5472338	GCF_900075865.1_11983_6_58_CLST_3	0	sanntis	121920	140329	Saccharide	Isolate	GCF_900075865.1_11983_6_58	refseq	NZ_FJZL01000005.1
5472339	GCF_900075865.1_11983_6_58_CLST_4	0	sanntis	146955	157665	Saccharide	Isolate	GCF_900075865.1_11983_6_58	refseq	NZ_FJZL01000005.1
5472340	GCF_900075865.1_11983_6_58_CLST_5	0	sanntis	189427	216793	RiPP	Isolate	GCF_900075865.1_11983_6_58	refseq	NZ_FJZL01000005.1
5472341	GCF_900075865.1_11983_6_58_CLST_6	0	sanntis	63989	86809	NRP	Isolate	GCF_900075865.1_11983_6_58	refseq	NZ_FJZL01000009.1
5472343	GCF_900075865.1_11983_6_58_CLST_8	0	sanntis	188326	192545	Other	Isolate	GCF_900075865.1_11983_6_58	refseq	NZ_FJZL01000008.1
5472344	GCF_900075865.1_11983_6_58_CLST_9	0	sanntis	373760	392733	RiPP	Isolate	GCF_900075865.1_11983_6_58	refseq	NZ_FJZL01000002.1
5472345	GCF_900075865.1_11983_6_58_CLST_10	0	sanntis	501076	509114	NRP	Isolate	GCF_900075865.1_11983_6_58	refseq	NZ_FJZL01000002.1
5472346	GCF_900075865.1_11983_6_58_CLST_11	0	sanntis	560158	568069	Other	Isolate	GCF_900075865.1_11983_6_58	refseq	NZ_FJZL01000002.1
5472347	GCF_900075865.1_11983_6_58_CLST_12	0	sanntis	677813	689137	Saccharide	Isolate	GCF_900075865.1_11983_6_58	refseq	NZ_FJZL01000002.1
5472349	GCF_900075865.1_11983_6_58_CLST_14	0	sanntis	418103	425669	RiPP	Isolate	GCF_900075865.1_11983_6_58	refseq	NZ_FJZL01000001.1
5472351	GCF_900075865.1_11983_6_58_CLST_16	0	sanntis	41302	89719	Saccharide	Isolate	GCF_900075865.1_11983_6_58	refseq	NZ_FJZL01000007.1
5472352	GCF_900075865.1_11983_6_58_CLST_17	0	sanntis	130758	140000	Other	Isolate	GCF_900075865.1_11983_6_58	refseq	NZ_FJZL01000007.1
5472354	GCF_900075875.1_11983_6_60_CLST_0	0	sanntis	79706	87744	NRP	Isolate	GCF_900075875.1_11983_6_60	refseq	NZ_FJZM01000012.1
5472355	GCF_900075875.1_11983_6_60_CLST_1	0	sanntis	137754	146654	Other	Isolate	GCF_900075875.1_11983_6_60	refseq	NZ_FJZM01000012.1
5472356	GCF_900075875.1_11983_6_60_CLST_2	0	sanntis	31168	34637	Other	Isolate	GCF_900075875.1_11983_6_60	refseq	NZ_FJZM01000024.1
5472357	GCF_900075875.1_11983_6_60_CLST_3	1	sanntis	94488	103502	Saccharide	Isolate	GCF_900075875.1_11983_6_60	refseq	NZ_FJZM01000019.1
5472359	GCF_900075875.1_11983_6_60_CLST_5	0	sanntis	237175	244740	RiPP	Isolate	GCF_900075875.1_11983_6_60	refseq	NZ_FJZM01000001.1
5472361	GCF_900075875.1_11983_6_60_CLST_7	1	sanntis	132421	150349	NRP	Isolate	GCF_900075875.1_11983_6_60	refseq	NZ_FJZM01000014.1
5472363	GCF_900075875.1_11983_6_60_CLST_9	0	sanntis	45801	94238	Saccharide	Isolate	GCF_900075875.1_11983_6_60	refseq	NZ_FJZM01000005.1
5472364	GCF_900075875.1_11983_6_60_CLST_10	0	sanntis	104571	145704	Other	Isolate	GCF_900075875.1_11983_6_60	refseq	NZ_FJZM01000005.1
5472366	GCF_900075875.1_11983_6_60_CLST_12	0	sanntis	25296	47898	Other	Isolate	GCF_900075875.1_11983_6_60	refseq	NZ_FJZM01000017.1
5472368	GCF_900075875.1_11983_6_60_CLST_14	0	sanntis	70357	78027	Saccharide	Isolate	GCF_900075875.1_11983_6_60	refseq	NZ_FJZM01000002.1
5472369	GCF_900075875.1_11983_6_60_CLST_15	0	sanntis	95913	113508	Saccharide	Isolate	GCF_900075875.1_11983_6_60	refseq	NZ_FJZM01000002.1
5472370	GCF_900075875.1_11983_6_60_CLST_16	0	sanntis	154854	180406	RiPP	Isolate	GCF_900075875.1_11983_6_60	refseq	NZ_FJZM01000002.1
5472371	GCF_900075885.1_11983_6_61_CLST_0	0	sanntis	167260	181623	NRP	Isolate	GCF_900075885.1_11983_6_61	refseq	NZ_FJZN01000008.1
5472373	GCF_900075885.1_11983_6_61_CLST_2	0	sanntis	226360	230298	Other	Isolate	GCF_900075885.1_11983_6_61	refseq	NZ_FJZN01000007.1
5472374	GCF_900075885.1_11983_6_61_CLST_3	0	sanntis	22171	48990	RiPP	Isolate	GCF_900075885.1_11983_6_61	refseq	NZ_FJZN01000012.1
5472376	GCF_900075885.1_11983_6_61_CLST_5	0	sanntis	19814	37409	Saccharide	Isolate	GCF_900075885.1_11983_6_61	refseq	NZ_FJZN01000013.1
5472377	GCF_900075885.1_11983_6_61_CLST_6	0	sanntis	55295	65390	Saccharide	Isolate	GCF_900075885.1_11983_6_61	refseq	NZ_FJZN01000013.1
5472378	GCF_900075885.1_11983_6_61_CLST_7	0	sanntis	79693	87731	NRP	Isolate	GCF_900075885.1_11983_6_61	refseq	NZ_FJZN01000004.1
5472379	GCF_900075885.1_11983_6_61_CLST_8	0	sanntis	137738	146638	Other	Isolate	GCF_900075885.1_11983_6_61	refseq	NZ_FJZN01000004.1
5472380	GCF_900075885.1_11983_6_61_CLST_9	0	sanntis	256469	268142	Saccharide	Isolate	GCF_900075885.1_11983_6_61	refseq	NZ_FJZN01000004.1
5472381	GCF_900075885.1_11983_6_61_CLST_10	1	sanntis	297456	338657	Saccharide	Isolate	GCF_900075885.1_11983_6_61	refseq	NZ_FJZN01000004.1
5472382	GCF_900075885.1_11983_6_61_CLST_11	10	sanntis	1	8886	Saccharide	Isolate	GCF_900075885.1_11983_6_61	refseq	NZ_FJZN01000005.1
5472383	GCF_900075885.1_11983_6_61_CLST_12	0	sanntis	19219	58559	Other	Isolate	GCF_900075885.1_11983_6_61	refseq	NZ_FJZN01000005.1
5472385	GCF_900075885.1_11983_6_61_CLST_14	0	sanntis	85828	102307	Other	Isolate	GCF_900075885.1_11983_6_61	refseq	NZ_FJZN01000010.1
5472387	GCF_900075885.1_11983_6_61_CLST_16	0	sanntis	80551	84021	Other	Isolate	GCF_900075885.1_11983_6_61	refseq	NZ_FJZN01000016.1
5472389	GCF_900075885.1_11983_6_61_CLST_18	0	sanntis	327996	335978	RiPP	Isolate	GCF_900075885.1_11983_6_61	refseq	NZ_FJZN01000001.1
5472391	GCF_900075905.1_11983_6_65_CLST_0	0	sanntis	243186	281839	Other	Isolate	GCF_900075905.1_11983_6_65	refseq	NZ_FJZQ01000001.1
5472392	GCF_900075905.1_11983_6_65_CLST_1	0	sanntis	293629	341601	Saccharide	Isolate	GCF_900075905.1_11983_6_65	refseq	NZ_FJZQ01000001.1
5472393	GCF_900075905.1_11983_6_65_CLST_2	0	sanntis	374827	387479	Saccharide	Isolate	GCF_900075905.1_11983_6_65	refseq	NZ_FJZQ01000001.1
5472394	GCF_900075905.1_11983_6_65_CLST_3	0	sanntis	576740	584778	NRP	Isolate	GCF_900075905.1_11983_6_65	refseq	NZ_FJZQ01000001.1
5472396	GCF_900075905.1_11983_6_65_CLST_5	0	sanntis	80838	98433	Saccharide	Isolate	GCF_900075905.1_11983_6_65	refseq	NZ_FJZQ01000008.1
5472397	GCF_900075905.1_11983_6_65_CLST_6	0	sanntis	116319	126414	Saccharide	Isolate	GCF_900075905.1_11983_6_65	refseq	NZ_FJZQ01000008.1
5472400	GCF_900075905.1_11983_6_65_CLST_9	0	sanntis	118312	127035	RiPP	Isolate	GCF_900075905.1_11983_6_65	refseq	NZ_FJZQ01000004.1
5472401	GCF_900075905.1_11983_6_65_CLST_10	11	sanntis	141	18066	NRP	Isolate	GCF_900075905.1_11983_6_65	refseq	NZ_FJZQ01000029.1
5472403	GCF_900075905.1_11983_6_65_CLST_12	0	sanntis	61239	80295	Other	Isolate	GCF_900075905.1_11983_6_65	refseq	NZ_FJZQ01000010.1
5472405	GCF_900075905.1_11983_6_65_CLST_14	0	sanntis	240327	243796	Other	Isolate	GCF_900075905.1_11983_6_65	refseq	NZ_FJZQ01000005.1
5472406	GCF_900075915.1_11983_6_66_CLST_0	0	sanntis	77813	103658	Other	Isolate	GCF_900075915.1_11983_6_66	refseq	NZ_FJZR01000010.1
5472408	GCF_900075915.1_11983_6_66_CLST_2	0	sanntis	166037	176747	Saccharide	Isolate	GCF_900075915.1_11983_6_66	refseq	NZ_FJZR01000009.1
5472409	GCF_900075915.1_11983_6_66_CLST_3	0	sanntis	194790	212013	Saccharide	Isolate	GCF_900075915.1_11983_6_66	refseq	NZ_FJZR01000009.1
5472410	GCF_900075915.1_11983_6_66_CLST_4	0	sanntis	228958	236628	Saccharide	Isolate	GCF_900075915.1_11983_6_66	refseq	NZ_FJZR01000009.1
5472411	GCF_900075915.1_11983_6_66_CLST_5	10	sanntis	48	18259	Other	Isolate	GCF_900075915.1_11983_6_66	refseq	NZ_FJZR01000012.1
5472414	GCF_900075915.1_11983_6_66_CLST_8	10	sanntis	57	14309	Saccharide	Isolate	GCF_900075915.1_11983_6_66	refseq	NZ_FJZR01000002.1
5472415	GCF_900075915.1_11983_6_66_CLST_9	0	sanntis	259930	267967	NRP	Isolate	GCF_900075915.1_11983_6_66	refseq	NZ_FJZR01000002.1
5472416	GCF_900075915.1_11983_6_66_CLST_10	0	sanntis	17400	40219	NRP	Isolate	GCF_900075915.1_11983_6_66	refseq	NZ_FJZR01000004.1
5472418	GCF_900075915.1_11983_6_66_CLST_12	0	sanntis	236234	240453	Other	Isolate	GCF_900075915.1_11983_6_66	refseq	NZ_FJZR01000007.1
5472419	GCF_900075915.1_11983_6_66_CLST_13	0	sanntis	61771	103864	Saccharide	Isolate	GCF_900075915.1_11983_6_66	refseq	NZ_FJZR01000013.1
5472421	GCF_900075945.1_11983_6_67_CLST_0	10	sanntis	1	16250	Saccharide	Isolate	GCF_900075945.1_11983_6_67	refseq	NZ_FJZT01000017.1
5472422	GCF_900075945.1_11983_6_67_CLST_1	10	sanntis	2	8113	Saccharide	Isolate	GCF_900075945.1_11983_6_67	refseq	NZ_FJZT01000012.1
5472423	GCF_900075945.1_11983_6_67_CLST_2	0	sanntis	18471	58619	Other	Isolate	GCF_900075945.1_11983_6_67	refseq	NZ_FJZT01000012.1
5472425	GCF_900075945.1_11983_6_67_CLST_4	0	sanntis	195900	206610	Saccharide	Isolate	GCF_900075945.1_11983_6_67	refseq	NZ_FJZT01000005.1
5472426	GCF_900075945.1_11983_6_67_CLST_5	0	sanntis	218746	229517	Saccharide	Isolate	GCF_900075945.1_11983_6_67	refseq	NZ_FJZT01000005.1
5472427	GCF_900075945.1_11983_6_67_CLST_6	0	sanntis	247403	255073	Saccharide	Isolate	GCF_900075945.1_11983_6_67	refseq	NZ_FJZT01000005.1
5472428	GCF_900075945.1_11983_6_67_CLST_7	11	sanntis	1	16583	Saccharide	Isolate	GCF_900075945.1_11983_6_67	refseq	NZ_FJZT01000021.1
5472429	GCF_900075945.1_11983_6_67_CLST_8	0	sanntis	449399	472186	NRP	Isolate	GCF_900075945.1_11983_6_67	refseq	NZ_FJZT01000002.1
5472432	GCF_900075945.1_11983_6_67_CLST_11	0	sanntis	156047	182685	Other	Isolate	GCF_900075945.1_11983_6_67	refseq	NZ_FJZT01000007.1
5472434	GCF_900075945.1_11983_6_67_CLST_13	10	sanntis	201	5392	Other	Isolate	GCF_900075945.1_11983_6_67	refseq	NZ_FJZT01000015.1
5472436	GCF_900075945.1_11983_6_67_CLST_15	0	sanntis	232940	240977	NRP	Isolate	GCF_900075945.1_11983_6_67	refseq	NZ_FJZT01000006.1
5472437	GCF_900075945.1_11983_6_67_CLST_16	0	sanntis	292055	299966	Other	Isolate	GCF_900075945.1_11983_6_67	refseq	NZ_FJZT01000006.1
5472438	GCF_900075945.1_11983_6_67_CLST_17	0	sanntis	409695	420596	Saccharide	Isolate	GCF_900075945.1_11983_6_67	refseq	NZ_FJZT01000006.1
5472439	GCF_900075945.1_11983_6_67_CLST_18	0	sanntis	524201	531766	RiPP	Isolate	GCF_900075945.1_11983_6_67	refseq	NZ_FJZT01000001.1
5472441	GCF_900075955.1_12045_5_82_CLST_1	0	sanntis	63576	68859	Saccharide	Isolate	GCF_900075955.1_12045_5_82	refseq	NZ_FJZW01000003.1
5472442	GCF_900075955.1_12045_5_82_CLST_2	0	sanntis	86743	104211	Saccharide	Isolate	GCF_900075955.1_12045_5_82	refseq	NZ_FJZW01000003.1
5472443	GCF_900075955.1_12045_5_82_CLST_3	0	sanntis	110837	121551	Saccharide	Isolate	GCF_900075955.1_12045_5_82	refseq	NZ_FJZW01000003.1
5472444	GCF_900075955.1_12045_5_82_CLST_4	0	sanntis	474734	477770	Polyketide	Isolate	GCF_900075955.1_12045_5_82	refseq	NZ_FJZW01000001.1
5472446	GCF_900075955.1_12045_5_82_CLST_6	0	sanntis	250614	272307	NRP	Isolate	GCF_900075955.1_12045_5_82	refseq	NZ_FJZW01000005.1
5472448	GCF_900075955.1_12045_5_82_CLST_8	0	sanntis	33779	71464	Other	Isolate	GCF_900075955.1_12045_5_82	refseq	NZ_FJZW01000002.1
5472449	GCF_900075955.1_12045_5_82_CLST_9	0	sanntis	83424	133292	Saccharide	Isolate	GCF_900075955.1_12045_5_82	refseq	NZ_FJZW01000002.1
5472450	GCF_900075955.1_12045_5_82_CLST_10	0	sanntis	165293	176741	Saccharide	Isolate	GCF_900075955.1_12045_5_82	refseq	NZ_FJZW01000002.1
5472451	GCF_900075955.1_12045_5_82_CLST_11	0	sanntis	347145	355185	NRP	Isolate	GCF_900075955.1_12045_5_82	refseq	NZ_FJZW01000002.1
5472453	GCF_900075955.1_12045_5_82_CLST_13	0	sanntis	27673	57393	Other	Isolate	GCF_900075955.1_12045_5_82	refseq	NZ_FJZW01000022.1
5472455	GCF_900075955.1_12045_5_82_CLST_15	0	sanntis	231938	236171	Other	Isolate	GCF_900075955.1_12045_5_82	refseq	NZ_FJZW01000006.1
5472456	GCF_900075955.1_12045_5_82_CLST_16	10	sanntis	2	22043	Other	Isolate	GCF_900075955.1_12045_5_82	refseq	NZ_FJZW01000010.1
5472459	GCF_900075965.1_12082_4_65_CLST_1	0	sanntis	27673	57393	Other	Isolate	GCF_900075965.1_12082_4_65	refseq	NZ_FJZV01000021.1
5472461	GCF_900075965.1_12082_4_65_CLST_3	0	sanntis	11162	22610	Saccharide	Isolate	GCF_900075965.1_12082_4_65	refseq	NZ_FJZV01000002.1
5472462	GCF_900075965.1_12082_4_65_CLST_4	0	sanntis	193014	201054	NRP	Isolate	GCF_900075965.1_12082_4_65	refseq	NZ_FJZV01000002.1
5472463	GCF_900075965.1_12082_4_65_CLST_5	0	sanntis	171473	182187	Saccharide	Isolate	GCF_900075965.1_12082_4_65	refseq	NZ_FJZV01000006.1
5472464	GCF_900075965.1_12082_4_65_CLST_6	0	sanntis	188813	207223	Saccharide	Isolate	GCF_900075965.1_12082_4_65	refseq	NZ_FJZV01000006.1
5472465	GCF_900075965.1_12082_4_65_CLST_7	0	sanntis	224165	231835	Saccharide	Isolate	GCF_900075965.1_12082_4_65	refseq	NZ_FJZV01000006.1
5472466	GCF_900075965.1_12082_4_65_CLST_8	0	sanntis	33575	71260	Other	Isolate	GCF_900075965.1_12082_4_65	refseq	NZ_FJZV01000001.1
5472467	GCF_900075965.1_12082_4_65_CLST_9	0	sanntis	83220	98609	Saccharide	Isolate	GCF_900075965.1_12082_4_65	refseq	NZ_FJZV01000001.1
5472468	GCF_900075965.1_12082_4_65_CLST_10	0	sanntis	360691	382797	NRP	Isolate	GCF_900075965.1_12082_4_65	refseq	NZ_FJZV01000001.1
5472471	GCF_900075965.1_12082_4_65_CLST_13	0	sanntis	130140	146610	Other	Isolate	GCF_900075965.1_12082_4_65	refseq	NZ_FJZV01000011.1
5472474	GCF_900075965.1_12082_4_65_CLST_16	0	sanntis	6966	11199	Other	Isolate	GCF_900075965.1_12082_4_65	refseq	NZ_FJZV01000033.1
5472475	GCF_900075965.1_12082_4_65_CLST_17	10	sanntis	68	41939	Saccharide	Isolate	GCF_900075965.1_12082_4_65	refseq	NZ_FJZV01000024.1
5472476	GCF_900075975.1_11983_6_71_CLST_0	0	sanntis	332656	353003	RiPP	Isolate	GCF_900075975.1_11983_6_71	refseq	NZ_FJZX01000002.1
5472477	GCF_900075975.1_11983_6_71_CLST_1	0	sanntis	570290	593077	NRP	Isolate	GCF_900075975.1_11983_6_71	refseq	NZ_FJZX01000002.1
5472480	GCF_900075975.1_11983_6_71_CLST_4	0	sanntis	529289	536206	RiPP	Isolate	GCF_900075975.1_11983_6_71	refseq	NZ_FJZX01000001.1
5472483	GCF_900075975.1_11983_6_71_CLST_7	0	sanntis	50713	54168	Other	Isolate	GCF_900075975.1_11983_6_71	refseq	NZ_FJZX01000013.1
5472484	GCF_900075975.1_11983_6_71_CLST_8	0	sanntis	214434	222471	NRP	Isolate	GCF_900075975.1_11983_6_71	refseq	NZ_FJZX01000004.1
5472485	GCF_900075975.1_11983_6_71_CLST_9	0	sanntis	272560	281460	Other	Isolate	GCF_900075975.1_11983_6_71	refseq	NZ_FJZX01000004.1
5472486	GCF_900075975.1_11983_6_71_CLST_10	0	sanntis	393005	400938	Saccharide	Isolate	GCF_900075975.1_11983_6_71	refseq	NZ_FJZX01000004.1
5472487	GCF_900075975.1_11983_6_71_CLST_11	0	sanntis	487459	526146	Other	Isolate	GCF_900075975.1_11983_6_71	refseq	NZ_FJZX01000004.1
5472488	GCF_900075975.1_11983_6_71_CLST_12	0	sanntis	537928	581177	Saccharide	Isolate	GCF_900075975.1_11983_6_71	refseq	NZ_FJZX01000004.1
5472490	GCF_900075975.1_11983_6_71_CLST_14	0	sanntis	102434	107717	Saccharide	Isolate	GCF_900075975.1_11983_6_71	refseq	NZ_FJZX01000006.1
5472491	GCF_900075975.1_11983_6_71_CLST_15	0	sanntis	125603	138478	Saccharide	Isolate	GCF_900075975.1_11983_6_71	refseq	NZ_FJZX01000006.1
5472492	GCF_900075975.1_11983_6_71_CLST_16	0	sanntis	148507	159217	Saccharide	Isolate	GCF_900075975.1_11983_6_71	refseq	NZ_FJZX01000006.1
5472493	GCF_900075975.1_11983_6_71_CLST_17	0	sanntis	195749	221033	RiPP	Isolate	GCF_900075975.1_11983_6_71	refseq	NZ_FJZX01000006.1
5472494	GCF_900075975.1_11983_6_71_CLST_18	0	sanntis	388967	414739	Other	Isolate	GCF_900075975.1_11983_6_71	refseq	NZ_FJZX01000006.1
5472496	GCF_900075985.1_12082_4_50_CLST_0	0	sanntis	83143	113681	Other	Isolate	GCF_900075985.1_12082_4_50	refseq	NZ_FJZY01000009.1
5472498	GCF_900075985.1_12082_4_50_CLST_2	0	sanntis	47537	73406	Other	Isolate	GCF_900075985.1_12082_4_50	refseq	NZ_FJZY01000007.1
5472500	GCF_900075985.1_12082_4_50_CLST_4	0	sanntis	41243	83878	Saccharide	Isolate	GCF_900075985.1_12082_4_50	refseq	NZ_FJZY01000003.1
5472501	GCF_900075985.1_12082_4_50_CLST_5	0	sanntis	136766	148272	Saccharide	Isolate	GCF_900075985.1_12082_4_50	refseq	NZ_FJZY01000003.1
5472502	GCF_900075985.1_12082_4_50_CLST_6	0	sanntis	335617	343655	NRP	Isolate	GCF_900075985.1_12082_4_50	refseq	NZ_FJZY01000003.1
5472503	GCF_900075985.1_12082_4_50_CLST_7	0	sanntis	35831	56183	RiPP	Isolate	GCF_900075985.1_12082_4_50	refseq	NZ_FJZY01000002.1
5472504	GCF_900075985.1_12082_4_50_CLST_8	0	sanntis	271738	294544	NRP	Isolate	GCF_900075985.1_12082_4_50	refseq	NZ_FJZY01000002.1
5472505	GCF_900075985.1_12082_4_50_CLST_9	0	sanntis	530180	534399	Other	Isolate	GCF_900075985.1_12082_4_50	refseq	NZ_FJZY01000002.1
5472507	GCF_900075985.1_12082_4_50_CLST_11	0	sanntis	181595	192303	Saccharide	Isolate	GCF_900075985.1_12082_4_50	refseq	NZ_FJZY01000006.1
5472508	GCF_900075985.1_12082_4_50_CLST_12	0	sanntis	198929	216397	Saccharide	Isolate	GCF_900075985.1_12082_4_50	refseq	NZ_FJZY01000006.1
5472509	GCF_900075985.1_12082_4_50_CLST_13	0	sanntis	234283	241953	Saccharide	Isolate	GCF_900075985.1_12082_4_50	refseq	NZ_FJZY01000006.1
5472510	GCF_900075985.1_12082_4_50_CLST_14	0	sanntis	339251	346828	RiPP	Isolate	GCF_900075985.1_12082_4_50	refseq	NZ_FJZY01000001.1
5472514	GCF_900076005.1_12082_4_66_CLST_1	0	sanntis	27322	53192	Other	Isolate	GCF_900076005.1_12082_4_66	refseq	NZ_FKAA01000009.1
5472516	GCF_900076005.1_12082_4_66_CLST_3	0	sanntis	108714	112169	Other	Isolate	GCF_900076005.1_12082_4_66	refseq	NZ_FKAA01000001.1
5472517	GCF_900076005.1_12082_4_66_CLST_4	0	sanntis	352785	375572	NRP	Isolate	GCF_900076005.1_12082_4_66	refseq	NZ_FKAA01000001.1
5472520	GCF_900076005.1_12082_4_66_CLST_7	0	sanntis	22842	28125	Saccharide	Isolate	GCF_900076005.1_12082_4_66	refseq	NZ_FKAA01000010.1
5472521	GCF_900076005.1_12082_4_66_CLST_8	0	sanntis	46009	63477	Saccharide	Isolate	GCF_900076005.1_12082_4_66	refseq	NZ_FKAA01000010.1
5472522	GCF_900076005.1_12082_4_66_CLST_9	0	sanntis	70103	80813	Saccharide	Isolate	GCF_900076005.1_12082_4_66	refseq	NZ_FKAA01000010.1
5472523	GCF_900076005.1_12082_4_66_CLST_10	0	sanntis	114746	141766	RiPP	Isolate	GCF_900076005.1_12082_4_66	refseq	NZ_FKAA01000010.1
5472524	GCF_900076005.1_12082_4_66_CLST_11	0	sanntis	197880	211564	Other	Isolate	GCF_900076005.1_12082_4_66	refseq	NZ_FKAA01000008.1
5472526	GCF_900076005.1_12082_4_66_CLST_13	0	sanntis	6442	17939	Saccharide	Isolate	GCF_900076005.1_12082_4_66	refseq	NZ_FKAA01000003.1
5472527	GCF_900076005.1_12082_4_66_CLST_14	0	sanntis	186592	194630	NRP	Isolate	GCF_900076005.1_12082_4_66	refseq	NZ_FKAA01000003.1
5472528	GCF_900076005.1_12082_4_66_CLST_15	0	sanntis	31837	80254	Saccharide	Isolate	GCF_900076005.1_12082_4_66	refseq	NZ_FKAA01000013.1
5472529	GCF_900076015.1_11983_6_74_CLST_0	0	sanntis	67762	105623	Other	Isolate	GCF_900076015.1_11983_6_74	refseq	NZ_FKAB01000003.1
5472530	GCF_900076015.1_11983_6_74_CLST_1	0	sanntis	117407	160713	Saccharide	Isolate	GCF_900076015.1_11983_6_74	refseq	NZ_FKAB01000003.1
5472531	GCF_900076015.1_11983_6_74_CLST_2	0	sanntis	192678	204163	Saccharide	Isolate	GCF_900076015.1_11983_6_74	refseq	NZ_FKAB01000003.1
5472532	GCF_900076015.1_11983_6_74_CLST_3	0	sanntis	374456	382496	NRP	Isolate	GCF_900076015.1_11983_6_74	refseq	NZ_FKAB01000003.1
5472534	GCF_900076015.1_11983_6_74_CLST_5	0	sanntis	73665	78948	Saccharide	Isolate	GCF_900076015.1_11983_6_74	refseq	NZ_FKAB01000007.1
5472535	GCF_900076015.1_11983_6_74_CLST_6	0	sanntis	96835	114303	Saccharide	Isolate	GCF_900076015.1_11983_6_74	refseq	NZ_FKAB01000007.1
5472536	GCF_900076015.1_11983_6_74_CLST_7	0	sanntis	120929	131643	Saccharide	Isolate	GCF_900076015.1_11983_6_74	refseq	NZ_FKAB01000007.1
5472539	GCF_900076015.1_11983_6_74_CLST_10	0	sanntis	334591	363246	NRP	Isolate	GCF_900076015.1_11983_6_74	refseq	NZ_FKAB01000002.1
5472540	GCF_900076015.1_11983_6_74_CLST_11	0	sanntis	575422	579655	Other	Isolate	GCF_900076015.1_11983_6_74	refseq	NZ_FKAB01000002.1
5472541	GCF_900076015.1_11983_6_74_CLST_12	0	sanntis	619341	649060	Other	Isolate	GCF_900076015.1_11983_6_74	refseq	NZ_FKAB01000002.1
5472544	GCF_900076015.1_11983_6_74_CLST_15	0	sanntis	154508	170421	Other	Isolate	GCF_900076015.1_11983_6_74	refseq	NZ_FKAB01000009.1
5472548	GCF_900076035.1_11983_6_76_CLST_1	0	sanntis	81225	85783	Other	Isolate	GCF_900076035.1_11983_6_76	refseq	NZ_FKAD01000013.1
5472549	GCF_900076035.1_11983_6_76_CLST_2	0	sanntis	175868	186578	Saccharide	Isolate	GCF_900076035.1_11983_6_76	refseq	NZ_FKAD01000006.1
5472550	GCF_900076035.1_11983_6_76_CLST_3	0	sanntis	193204	211614	Saccharide	Isolate	GCF_900076035.1_11983_6_76	refseq	NZ_FKAD01000006.1
5472551	GCF_900076035.1_11983_6_76_CLST_4	0	sanntis	228559	236229	Saccharide	Isolate	GCF_900076035.1_11983_6_76	refseq	NZ_FKAD01000006.1
5472552	GCF_900076035.1_11983_6_76_CLST_5	0	sanntis	30798	68405	Saccharide	Isolate	GCF_900076035.1_11983_6_76	refseq	NZ_FKAD01000001.1
5472553	GCF_900076035.1_11983_6_76_CLST_6	0	sanntis	81605	121790	Other	Isolate	GCF_900076035.1_11983_6_76	refseq	NZ_FKAD01000001.1
5472555	GCF_900076035.1_11983_6_76_CLST_8	0	sanntis	17318	30802	Saccharide	Isolate	GCF_900076035.1_11983_6_76	refseq	NZ_FKAD01000005.1
5472556	GCF_900076035.1_11983_6_76_CLST_9	0	sanntis	201318	209355	NRP	Isolate	GCF_900076035.1_11983_6_76	refseq	NZ_FKAD01000005.1
5472557	GCF_900076035.1_11983_6_76_CLST_10	0	sanntis	225405	253601	NRP	Isolate	GCF_900076035.1_11983_6_76	refseq	NZ_FKAD01000002.1
5472560	GCF_900076035.1_11983_6_76_CLST_13	0	sanntis	21794	47663	Other	Isolate	GCF_900076035.1_11983_6_76	refseq	NZ_FKAD01000009.1
5472563	GCF_900076045.1_11983_6_77_CLST_1	0	sanntis	277752	309168	Other	Isolate	GCF_900076045.1_11983_6_77	refseq	NZ_FKAE01000005.1
5472564	GCF_900076045.1_11983_6_77_CLST_2	0	sanntis	335832	384280	Saccharide	Isolate	GCF_900076045.1_11983_6_77	refseq	NZ_FKAE01000005.1
5472566	GCF_900076045.1_11983_6_77_CLST_4	0	sanntis	161481	172191	Saccharide	Isolate	GCF_900076045.1_11983_6_77	refseq	NZ_FKAE01000009.1
5472567	GCF_900076045.1_11983_6_77_CLST_5	0	sanntis	47873	73757	Other	Isolate	GCF_900076045.1_11983_6_77	refseq	NZ_FKAE01000008.1
5472569	GCF_900076045.1_11983_6_77_CLST_7	0	sanntis	4060	21528	Saccharide	Isolate	GCF_900076045.1_11983_6_77	refseq	NZ_FKAE01000014.1
5472570	GCF_900076045.1_11983_6_77_CLST_8	0	sanntis	39412	47082	Saccharide	Isolate	GCF_900076045.1_11983_6_77	refseq	NZ_FKAE01000014.1
5472571	GCF_900076045.1_11983_6_77_CLST_9	0	sanntis	77446	100233	NRP	Isolate	GCF_900076045.1_11983_6_77	refseq	NZ_FKAE01000003.1
5472573	GCF_900076045.1_11983_6_77_CLST_11	0	sanntis	252772	260809	NRP	Isolate	GCF_900076045.1_11983_6_77	refseq	NZ_FKAE01000004.1
5472574	GCF_900076045.1_11983_6_77_CLST_12	0	sanntis	310866	319766	Other	Isolate	GCF_900076045.1_11983_6_77	refseq	NZ_FKAE01000004.1
5472575	GCF_900076045.1_11983_6_77_CLST_13	0	sanntis	342659	346134	Other	Isolate	GCF_900076045.1_11983_6_77	refseq	NZ_FKAE01000006.1
5472578	GCF_900076055.1_11983_5_93_CLST_1	0	sanntis	51341	77210	Other	Isolate	GCF_900076055.1_11983_5_93	refseq	NZ_FKAF01000017.1
5472580	GCF_900076055.1_11983_5_93_CLST_3	0	sanntis	42601	46056	Other	Isolate	GCF_900076055.1_11983_5_93	refseq	NZ_FKAF01000020.1
5472581	GCF_900076055.1_11983_5_93_CLST_4	0	sanntis	109435	133713	RiPP	Isolate	GCF_900076055.1_11983_5_93	refseq	NZ_FKAF01000005.1
5472582	GCF_900076055.1_11983_5_93_CLST_5	0	sanntis	165571	176285	Saccharide	Isolate	GCF_900076055.1_11983_5_93	refseq	NZ_FKAF01000005.1
5472583	GCF_900076055.1_11983_5_93_CLST_6	0	sanntis	182911	199189	Saccharide	Isolate	GCF_900076055.1_11983_5_93	refseq	NZ_FKAF01000005.1
5472584	GCF_900076055.1_11983_5_93_CLST_7	0	sanntis	218883	226553	Saccharide	Isolate	GCF_900076055.1_11983_5_93	refseq	NZ_FKAF01000005.1
5472586	GCF_900076055.1_11983_5_93_CLST_9	0	sanntis	74112	102294	NRP	Isolate	GCF_900076055.1_11983_5_93	refseq	NZ_FKAF01000009.1
5472588	GCF_900076055.1_11983_5_93_CLST_11	0	sanntis	253974	262015	NRP	Isolate	GCF_900076055.1_11983_5_93	refseq	NZ_FKAF01000001.1
5472589	GCF_900076055.1_11983_5_93_CLST_12	0	sanntis	313025	320936	Other	Isolate	GCF_900076055.1_11983_5_93	refseq	NZ_FKAF01000001.1
5472590	GCF_900076055.1_11983_5_93_CLST_13	0	sanntis	353061	355431	RiPP	Isolate	GCF_900076055.1_11983_5_93	refseq	NZ_FKAF01000001.1
5472591	GCF_900076055.1_11983_5_93_CLST_14	0	sanntis	431795	441699	Saccharide	Isolate	GCF_900076055.1_11983_5_93	refseq	NZ_FKAF01000001.1
5472592	GCF_900076055.1_11983_5_93_CLST_15	0	sanntis	486415	529693	Saccharide	Isolate	GCF_900076055.1_11983_5_93	refseq	NZ_FKAF01000001.1
5472593	GCF_900076055.1_11983_5_93_CLST_16	0	sanntis	540022	580137	Other	Isolate	GCF_900076055.1_11983_5_93	refseq	NZ_FKAF01000001.1
5472595	GCF_900076105.1_11983_6_82_CLST_0	0	sanntis	154563	170476	Other	Isolate	GCF_900076105.1_11983_6_82	refseq	NZ_FKAK01000007.1
5472597	GCF_900076105.1_11983_6_82_CLST_2	0	sanntis	33544	71228	Other	Isolate	GCF_900076105.1_11983_6_82	refseq	NZ_FKAK01000011.1
5472598	GCF_900076105.1_11983_6_82_CLST_3	0	sanntis	83189	127203	Saccharide	Isolate	GCF_900076105.1_11983_6_82	refseq	NZ_FKAK01000011.1
5472600	GCF_900076105.1_11983_6_82_CLST_5	0	sanntis	47820	51289	Other	Isolate	GCF_900076105.1_11983_6_82	refseq	NZ_FKAK01000001.1
5472601	GCF_900076105.1_11983_6_82_CLST_6	0	sanntis	312623	334730	NRP	Isolate	GCF_900076105.1_11983_6_82	refseq	NZ_FKAK01000001.1
5472605	GCF_900076105.1_11983_6_82_CLST_10	0	sanntis	73775	79058	Saccharide	Isolate	GCF_900076105.1_11983_6_82	refseq	NZ_FKAK01000006.1
5472606	GCF_900076105.1_11983_6_82_CLST_11	0	sanntis	96945	114413	Saccharide	Isolate	GCF_900076105.1_11983_6_82	refseq	NZ_FKAK01000006.1
5472607	GCF_900076105.1_11983_6_82_CLST_12	0	sanntis	121039	131753	Saccharide	Isolate	GCF_900076105.1_11983_6_82	refseq	NZ_FKAK01000006.1
5472608	GCF_900076105.1_11983_6_82_CLST_13	0	sanntis	98049	106089	NRP	Isolate	GCF_900076105.1_11983_6_82	refseq	NZ_FKAK01000013.1
5472609	GCF_900076135.1_12082_4_67_CLST_0	0	sanntis	32976	61167	NRP	Isolate	GCF_900076135.1_12082_4_67	refseq	NZ_FKAQ01000006.1
5472610	GCF_900076135.1_12082_4_67_CLST_1	0	sanntis	284926	289145	Other	Isolate	GCF_900076135.1_12082_4_67	refseq	NZ_FKAQ01000006.1
5472612	GCF_900076135.1_12082_4_67_CLST_3	0	sanntis	158610	183798	Other	Isolate	GCF_900076135.1_12082_4_67	refseq	NZ_FKAQ01000010.1
5472615	GCF_900076135.1_12082_4_67_CLST_6	0	sanntis	33729	44442	Saccharide	Isolate	GCF_900076135.1_12082_4_67	refseq	NZ_FKAQ01000012.1
5472616	GCF_900076135.1_12082_4_67_CLST_7	0	sanntis	51068	68290	Saccharide	Isolate	GCF_900076135.1_12082_4_67	refseq	NZ_FKAQ01000012.1
5472617	GCF_900076135.1_12082_4_67_CLST_8	0	sanntis	85235	92905	Saccharide	Isolate	GCF_900076135.1_12082_4_67	refseq	NZ_FKAQ01000012.1
5472618	GCF_900076135.1_12082_4_67_CLST_9	0	sanntis	54351	90455	Other	Isolate	GCF_900076135.1_12082_4_67	refseq	NZ_FKAQ01000001.1
5472619	GCF_900076135.1_12082_4_67_CLST_10	0	sanntis	102237	143143	Saccharide	Isolate	GCF_900076135.1_12082_4_67	refseq	NZ_FKAQ01000001.1
5472620	GCF_900076135.1_12082_4_67_CLST_11	0	sanntis	188876	200978	Saccharide	Isolate	GCF_900076135.1_12082_4_67	refseq	NZ_FKAQ01000001.1
5472621	GCF_900076135.1_12082_4_67_CLST_12	0	sanntis	371752	379793	NRP	Isolate	GCF_900076135.1_12082_4_67	refseq	NZ_FKAQ01000001.1
5472624	GCF_900076135.1_12082_4_67_CLST_15	0	sanntis	20376	41366	RiPP	Isolate	GCF_900076135.1_12082_4_67	refseq	NZ_FKAQ01000013.1
5472626	GCF_900076225.1_11983_6_94_CLST_1	10	sanntis	94	4714	Polyketide	Isolate	GCF_900076225.1_11983_6_94	refseq	NZ_FKAW01000006.1
5472627	GCF_900076225.1_11983_6_94_CLST_2	0	sanntis	19006	46026	RiPP	Isolate	GCF_900076225.1_11983_6_94	refseq	NZ_FKAW01000010.1
5472628	GCF_900076225.1_11983_6_94_CLST_3	0	sanntis	97295	114763	Saccharide	Isolate	GCF_900076225.1_11983_6_94	refseq	NZ_FKAW01000010.1
5472629	GCF_900076225.1_11983_6_94_CLST_4	0	sanntis	132647	140317	Saccharide	Isolate	GCF_900076225.1_11983_6_94	refseq	NZ_FKAW01000010.1
5472630	GCF_900076225.1_11983_6_94_CLST_5	0	sanntis	53517	62417	Other	Isolate	GCF_900076225.1_11983_6_94	refseq	NZ_FKAW01000008.1
5472631	GCF_900076225.1_11983_6_94_CLST_6	0	sanntis	172129	183626	Saccharide	Isolate	GCF_900076225.1_11983_6_94	refseq	NZ_FKAW01000008.1
5472632	GCF_900076225.1_11983_6_94_CLST_7	0	sanntis	131085	155856	Other	Isolate	GCF_900076225.1_11983_6_94	refseq	NZ_FKAW01000009.1
5472634	GCF_900076225.1_11983_6_94_CLST_9	0	sanntis	31837	80254	Saccharide	Isolate	GCF_900076225.1_11983_6_94	refseq	NZ_FKAW01000007.1
5472635	GCF_900076225.1_11983_6_94_CLST_10	0	sanntis	121246	138417	Other	Isolate	GCF_900076225.1_11983_6_94	refseq	NZ_FKAW01000007.1
5472637	GCF_900076225.1_11983_6_94_CLST_12	0	sanntis	489974	510324	RiPP	Isolate	GCF_900076225.1_11983_6_94	refseq	NZ_FKAW01000001.1
5472638	GCF_900076225.1_11983_6_94_CLST_13	0	sanntis	725186	747973	NRP	Isolate	GCF_900076225.1_11983_6_94	refseq	NZ_FKAW01000001.1
5472639	GCF_900076225.1_11983_6_94_CLST_14	0	sanntis	988581	992800	Other	Isolate	GCF_900076225.1_11983_6_94	refseq	NZ_FKAW01000001.1
5472643	GCF_900076235.1_11983_6_95_CLST_1	0	sanntis	88985	97025	NRP	Isolate	GCF_900076235.1_11983_6_95	refseq	NZ_FKAX01000006.1
5472644	GCF_900076235.1_11983_6_95_CLST_2	0	sanntis	147073	155973	Other	Isolate	GCF_900076235.1_11983_6_95	refseq	NZ_FKAX01000006.1
5472645	GCF_900076235.1_11983_6_95_CLST_3	1	sanntis	265729	275825	Saccharide	Isolate	GCF_900076235.1_11983_6_95	refseq	NZ_FKAX01000006.1
5472647	GCF_900076235.1_11983_6_95_CLST_5	0	sanntis	115797	136147	RiPP	Isolate	GCF_900076235.1_11983_6_95	refseq	NZ_FKAX01000003.1
5472648	GCF_900076235.1_11983_6_95_CLST_6	0	sanntis	345041	367087	NRP	Isolate	GCF_900076235.1_11983_6_95	refseq	NZ_FKAX01000003.1
5472650	GCF_900076235.1_11983_6_95_CLST_8	0	sanntis	130606	153861	Other	Isolate	GCF_900076235.1_11983_6_95	refseq	NZ_FKAX01000009.1
5472652	GCF_900076235.1_11983_6_95_CLST_10	0	sanntis	20940	26132	Other	Isolate	GCF_900076235.1_11983_6_95	refseq	NZ_FKAX01000021.1
5472653	GCF_900076235.1_11983_6_95_CLST_11	0	sanntis	43982	67205	Other	Isolate	GCF_900076235.1_11983_6_95	refseq	NZ_FKAX01000008.1
5472654	GCF_900076235.1_11983_6_95_CLST_12	0	sanntis	94461	135391	Saccharide	Isolate	GCF_900076235.1_11983_6_95	refseq	NZ_FKAX01000008.1
5472656	GCF_900076235.1_11983_6_95_CLST_14	0	sanntis	73013	78296	Saccharide	Isolate	GCF_900076235.1_11983_6_95	refseq	NZ_FKAX01000004.1
5472657	GCF_900076235.1_11983_6_95_CLST_15	0	sanntis	96181	113649	Saccharide	Isolate	GCF_900076235.1_11983_6_95	refseq	NZ_FKAX01000004.1
5472658	GCF_900076235.1_11983_6_95_CLST_16	0	sanntis	120275	130985	Saccharide	Isolate	GCF_900076235.1_11983_6_95	refseq	NZ_FKAX01000004.1
5472659	GCF_900076255.1_12045_5_1_CLST_0	0	sanntis	157483	176540	Other	Isolate	GCF_900076255.1_12045_5_1	refseq	NZ_FKAZ01000008.1
5472661	GCF_900076255.1_12045_5_1_CLST_2	0	sanntis	51519	54988	Other	Isolate	GCF_900076255.1_12045_5_1	refseq	NZ_FKAZ01000001.1
5472662	GCF_900076255.1_12045_5_1_CLST_3	0	sanntis	287894	309055	NRP	Isolate	GCF_900076255.1_12045_5_1	refseq	NZ_FKAZ01000001.1
5472664	GCF_900076255.1_12045_5_1_CLST_5	0	sanntis	73781	79065	Saccharide	Isolate	GCF_900076255.1_12045_5_1	refseq	NZ_FKAZ01000011.1
5472665	GCF_900076255.1_12045_5_1_CLST_6	0	sanntis	96950	114418	Saccharide	Isolate	GCF_900076255.1_12045_5_1	refseq	NZ_FKAZ01000011.1
5472666	GCF_900076255.1_12045_5_1_CLST_7	0	sanntis	121044	131758	Saccharide	Isolate	GCF_900076255.1_12045_5_1	refseq	NZ_FKAZ01000011.1
5472667	GCF_900076255.1_12045_5_1_CLST_8	1	sanntis	165164	179348	RiPP	Isolate	GCF_900076255.1_12045_5_1	refseq	NZ_FKAZ01000011.1
5472671	GCF_900076255.1_12045_5_1_CLST_12	0	sanntis	65475	103167	Other	Isolate	GCF_900076255.1_12045_5_1	refseq	NZ_FKAZ01000012.1
5472672	GCF_900076255.1_12045_5_1_CLST_13	0	sanntis	115128	152813	Saccharide	Isolate	GCF_900076255.1_12045_5_1	refseq	NZ_FKAZ01000012.1
5472674	GCF_900076255.1_12045_5_1_CLST_15	0	sanntis	205261	213301	NRP	Isolate	GCF_900076255.1_12045_5_1	refseq	NZ_FKAZ01000003.1
5472675	GCF_900076255.1_12045_5_1_CLST_16	0	sanntis	262678	272167	Other	Isolate	GCF_900076255.1_12045_5_1	refseq	NZ_FKAZ01000003.1
5472676	GCF_900076255.1_12045_5_1_CLST_17	0	sanntis	383603	395088	Saccharide	Isolate	GCF_900076255.1_12045_5_1	refseq	NZ_FKAZ01000003.1
5472677	GCF_900076325.1_12045_5_6_CLST_0	0	sanntis	173579	184293	Saccharide	Isolate	GCF_900076325.1_12045_5_6	refseq	NZ_FKBF01000005.1
5472678	GCF_900076325.1_12045_5_6_CLST_1	0	sanntis	190919	209329	Saccharide	Isolate	GCF_900076325.1_12045_5_6	refseq	NZ_FKBF01000005.1
5472679	GCF_900076325.1_12045_5_6_CLST_2	0	sanntis	226273	233943	Saccharide	Isolate	GCF_900076325.1_12045_5_6	refseq	NZ_FKBF01000005.1
5472680	GCF_900076325.1_12045_5_6_CLST_3	10	sanntis	174	12959	Saccharide	Isolate	GCF_900076325.1_12045_5_6	refseq	NZ_FKBF01000027.1
5472681	GCF_900076325.1_12045_5_6_CLST_4	0	sanntis	135820	175842	Other	Isolate	GCF_900076325.1_12045_5_6	refseq	NZ_FKBF01000001.1
5472682	GCF_900076325.1_12045_5_6_CLST_5	0	sanntis	198102	238572	Saccharide	Isolate	GCF_900076325.1_12045_5_6	refseq	NZ_FKBF01000001.1
5472683	GCF_900076325.1_12045_5_6_CLST_6	0	sanntis	271167	282652	Saccharide	Isolate	GCF_900076325.1_12045_5_6	refseq	NZ_FKBF01000001.1
5472684	GCF_900076325.1_12045_5_6_CLST_7	0	sanntis	452924	460964	NRP	Isolate	GCF_900076325.1_12045_5_6	refseq	NZ_FKBF01000001.1
5472686	GCF_900076325.1_12045_5_6_CLST_9	0	sanntis	286692	315347	NRP	Isolate	GCF_900076325.1_12045_5_6	refseq	NZ_FKBF01000003.1
5472687	GCF_900076325.1_12045_5_6_CLST_10	0	sanntis	527539	531772	Other	Isolate	GCF_900076325.1_12045_5_6	refseq	NZ_FKBF01000003.1
5472689	GCF_900076325.1_12045_5_6_CLST_12	0	sanntis	129557	146746	Other	Isolate	GCF_900076325.1_12045_5_6	refseq	NZ_FKBF01000010.1
5472695	GCF_900076465.1_12045_5_81_CLST_1	11	sanntis	1	21094	Saccharide	Isolate	GCF_900076465.1_12045_5_81	refseq	NZ_FKCD01000031.1
5472696	GCF_900076465.1_12045_5_81_CLST_2	0	sanntis	22885	28168	Saccharide	Isolate	GCF_900076465.1_12045_5_81	refseq	NZ_FKCD01000015.1
5472697	GCF_900076465.1_12045_5_81_CLST_3	0	sanntis	46053	63521	Saccharide	Isolate	GCF_900076465.1_12045_5_81	refseq	NZ_FKCD01000015.1
5472698	GCF_900076465.1_12045_5_81_CLST_4	0	sanntis	69075	78070	Saccharide	Isolate	GCF_900076465.1_12045_5_81	refseq	NZ_FKCD01000015.1
5472699	GCF_900076465.1_12045_5_81_CLST_5	0	sanntis	34012	38570	Other	Isolate	GCF_900076465.1_12045_5_81	refseq	NZ_FKCD01000021.1
5472700	GCF_900076465.1_12045_5_81_CLST_6	0	sanntis	154162	180800	Other	Isolate	GCF_900076465.1_12045_5_81	refseq	NZ_FKCD01000006.1
5472703	GCF_900076465.1_12045_5_81_CLST_9	0	sanntis	115339	135689	RiPP	Isolate	GCF_900076465.1_12045_5_81	refseq	NZ_FKCD01000005.1
5472704	GCF_900076465.1_12045_5_81_CLST_10	0	sanntis	344710	366756	NRP	Isolate	GCF_900076465.1_12045_5_81	refseq	NZ_FKCD01000005.1
5472706	GCF_900076465.1_12045_5_81_CLST_12	0	sanntis	34654	73337	Other	Isolate	GCF_900076465.1_12045_5_81	refseq	NZ_FKCD01000001.1
5472707	GCF_900076465.1_12045_5_81_CLST_13	0	sanntis	85119	108937	Saccharide	Isolate	GCF_900076465.1_12045_5_81	refseq	NZ_FKCD01000001.1
5472708	GCF_900076465.1_12045_5_81_CLST_14	0	sanntis	157883	169767	Saccharide	Isolate	GCF_900076465.1_12045_5_81	refseq	NZ_FKCD01000001.1
5472709	GCF_900076465.1_12045_5_81_CLST_15	0	sanntis	338437	346477	NRP	Isolate	GCF_900076465.1_12045_5_81	refseq	NZ_FKCD01000001.1
5472711	GCF_900076565.1_12045_5_33_CLST_0	10	sanntis	2	38078	Saccharide	Isolate	GCF_900076565.1_12045_5_33	refseq	NZ_FKCI01000017.1
5472712	GCF_900076565.1_12045_5_33_CLST_1	0	sanntis	318229	338579	RiPP	Isolate	GCF_900076565.1_12045_5_33	refseq	NZ_FKCI01000001.1
5472713	GCF_900076565.1_12045_5_33_CLST_2	0	sanntis	547563	570370	NRP	Isolate	GCF_900076565.1_12045_5_33	refseq	NZ_FKCI01000001.1
5472717	GCF_900076565.1_12045_5_33_CLST_6	0	sanntis	20949	26141	Other	Isolate	GCF_900076565.1_12045_5_33	refseq	NZ_FKCI01000016.1
5472718	GCF_900076565.1_12045_5_33_CLST_7	0	sanntis	208715	216753	NRP	Isolate	GCF_900076565.1_12045_5_33	refseq	NZ_FKCI01000004.1
5472719	GCF_900076565.1_12045_5_33_CLST_8	0	sanntis	266744	275644	Other	Isolate	GCF_900076565.1_12045_5_33	refseq	NZ_FKCI01000004.1
5472720	GCF_900076565.1_12045_5_33_CLST_9	0	sanntis	307774	310144	RiPP	Isolate	GCF_900076565.1_12045_5_33	refseq	NZ_FKCI01000004.1
5472721	GCF_900076565.1_12045_5_33_CLST_10	0	sanntis	404715	413407	Saccharide	Isolate	GCF_900076565.1_12045_5_33	refseq	NZ_FKCI01000004.1
5472722	GCF_900076565.1_12045_5_33_CLST_11	0	sanntis	167761	175338	RiPP	Isolate	GCF_900076565.1_12045_5_33	refseq	NZ_FKCI01000007.1
5472723	GCF_900076565.1_12045_5_33_CLST_12	0	sanntis	16370	56519	Other	Isolate	GCF_900076565.1_12045_5_33	refseq	NZ_FKCI01000012.1
5472725	GCF_900076565.1_12045_5_33_CLST_14	0	sanntis	22701	48570	Other	Isolate	GCF_900076565.1_12045_5_33	refseq	NZ_FKCI01000018.1
5472727	GCF_900076565.1_12045_5_33_CLST_16	0	sanntis	174539	185249	Saccharide	Isolate	GCF_900076565.1_12045_5_33	refseq	NZ_FKCI01000006.1
5472728	GCF_900076565.1_12045_5_33_CLST_17	0	sanntis	191875	210284	Saccharide	Isolate	GCF_900076565.1_12045_5_33	refseq	NZ_FKCI01000006.1
5472729	GCF_900076565.1_12045_5_33_CLST_18	0	sanntis	227226	234896	Saccharide	Isolate	GCF_900076565.1_12045_5_33	refseq	NZ_FKCI01000006.1
5472730	GCF_900076645.1_12045_5_38_CLST_0	0	sanntis	130157	147344	Other	Isolate	GCF_900076645.1_12045_5_38	refseq	NZ_FKCO01000010.1
5472732	GCF_900076645.1_12045_5_38_CLST_2	0	sanntis	202277	210318	NRP	Isolate	GCF_900076645.1_12045_5_38	refseq	NZ_FKCO01000008.1
5472734	GCF_900076645.1_12045_5_38_CLST_4	0	sanntis	94877	132574	Other	Isolate	GCF_900076645.1_12045_5_38	refseq	NZ_FKCO01000003.1
5472735	GCF_900076645.1_12045_5_38_CLST_5	0	sanntis	191118	237863	Saccharide	Isolate	GCF_900076645.1_12045_5_38	refseq	NZ_FKCO01000003.1
5472736	GCF_900076645.1_12045_5_38_CLST_6	0	sanntis	282410	296055	Saccharide	Isolate	GCF_900076645.1_12045_5_38	refseq	NZ_FKCO01000003.1
5472738	GCF_900076645.1_12045_5_38_CLST_8	0	sanntis	171988	200167	NRP	Isolate	GCF_900076645.1_12045_5_38	refseq	NZ_FKCO01000001.1
5472741	GCF_900076645.1_12045_5_38_CLST_11	0	sanntis	119817	145675	RiPP	Isolate	GCF_900076645.1_12045_5_38	refseq	NZ_FKCO01000005.1
5472742	GCF_900076645.1_12045_5_38_CLST_12	0	sanntis	202023	212736	Saccharide	Isolate	GCF_900076645.1_12045_5_38	refseq	NZ_FKCO01000005.1
5472743	GCF_900076645.1_12045_5_38_CLST_13	0	sanntis	219362	234382	Saccharide	Isolate	GCF_900076645.1_12045_5_38	refseq	NZ_FKCO01000005.1
5472744	GCF_900076645.1_12045_5_38_CLST_14	0	sanntis	254714	262384	Saccharide	Isolate	GCF_900076645.1_12045_5_38	refseq	NZ_FKCO01000005.1
5472745	GCF_900076645.1_12045_5_38_CLST_15	0	sanntis	20950	25169	Other	Isolate	GCF_900076645.1_12045_5_38	refseq	NZ_FKCO01000015.1
5472746	GCF_900076695.1_12045_5_42_CLST_0	0	sanntis	70611	78505	Saccharide	Isolate	GCF_900076695.1_12045_5_42	refseq	NZ_FKCW01000024.1
5472747	GCF_900076695.1_12045_5_42_CLST_1	10	sanntis	57	12071	Saccharide	Isolate	GCF_900076695.1_12045_5_42	refseq	NZ_FKCW01000007.1
5472748	GCF_900076695.1_12045_5_42_CLST_2	0	sanntis	53123	77928	RiPP	Isolate	GCF_900076695.1_12045_5_42	refseq	NZ_FKCW01000007.1
5472749	GCF_900076695.1_12045_5_42_CLST_3	0	sanntis	120204	127110	RiPP	Isolate	GCF_900076695.1_12045_5_42	refseq	NZ_FKCW01000001.1
5472750	GCF_900076695.1_12045_5_42_CLST_4	0	sanntis	73144	81182	NRP	Isolate	GCF_900076695.1_12045_5_42	refseq	NZ_FKCW01000010.1
5472751	GCF_900076695.1_12045_5_42_CLST_5	0	sanntis	35427	83894	Saccharide	Isolate	GCF_900076695.1_12045_5_42	refseq	NZ_FKCW01000002.1
5472752	GCF_900076695.1_12045_5_42_CLST_6	0	sanntis	94219	134324	Other	Isolate	GCF_900076695.1_12045_5_42	refseq	NZ_FKCW01000002.1
5472754	GCF_900076695.1_12045_5_42_CLST_8	0	sanntis	75568	78128	Other	Isolate	GCF_900076695.1_12045_5_42	refseq	NZ_FKCW01000018.1
5472757	GCF_900076695.1_12045_5_42_CLST_11	1	sanntis	166969	184897	NRP	Isolate	GCF_900076695.1_12045_5_42	refseq	NZ_FKCW01000006.1
5472759	GCF_900076695.1_12045_5_42_CLST_13	0	sanntis	24552	34647	Saccharide	Isolate	GCF_900076695.1_12045_5_42	refseq	NZ_FKCW01000019.1
5472760	GCF_900076695.1_12045_5_42_CLST_14	0	sanntis	193085	208998	Other	Isolate	GCF_900076695.1_12045_5_42	refseq	NZ_FKCW01000005.1
5472762	GCF_900076735.1_12045_5_45_CLST_0	1	sanntis	90361	108868	Other	Isolate	GCF_900076735.1_12045_5_45	refseq	NZ_FKCM01000018.1
5472764	GCF_900076735.1_12045_5_45_CLST_2	0	sanntis	14237	42428	NRP	Isolate	GCF_900076735.1_12045_5_45	refseq	NZ_FKCM01000024.1
5472766	GCF_900076735.1_12045_5_45_CLST_4	1	sanntis	27100	42916	Saccharide	Isolate	GCF_900076735.1_12045_5_45	refseq	NZ_FKCM01000038.1
5472767	GCF_900076735.1_12045_5_45_CLST_5	0	sanntis	72693	82669	Saccharide	Isolate	GCF_900076735.1_12045_5_45	refseq	NZ_FKCM01000011.1
5472768	GCF_900076735.1_12045_5_45_CLST_6	1	sanntis	114521	141603	Saccharide	Isolate	GCF_900076735.1_12045_5_45	refseq	NZ_FKCM01000011.1
5472769	GCF_900076735.1_12045_5_45_CLST_7	0	sanntis	31235	39276	NRP	Isolate	GCF_900076735.1_12045_5_45	refseq	NZ_FKCM01000012.1
5472770	GCF_900076735.1_12045_5_45_CLST_8	0	sanntis	89200	98100	Other	Isolate	GCF_900076735.1_12045_5_45	refseq	NZ_FKCM01000012.1
5472771	GCF_900076735.1_12045_5_45_CLST_9	0	sanntis	27787	38500	Saccharide	Isolate	GCF_900076735.1_12045_5_45	refseq	NZ_FKCM01000010.1
5472772	GCF_900076735.1_12045_5_45_CLST_10	0	sanntis	45126	62348	Saccharide	Isolate	GCF_900076735.1_12045_5_45	refseq	NZ_FKCM01000010.1
5472773	GCF_900076735.1_12045_5_45_CLST_11	0	sanntis	79293	86963	Saccharide	Isolate	GCF_900076735.1_12045_5_45	refseq	NZ_FKCM01000010.1
5472775	GCF_900076735.1_12045_5_45_CLST_13	0	sanntis	132030	153031	Other	Isolate	GCF_900076735.1_12045_5_45	refseq	NZ_FKCM01000009.1
5472777	GCF_900076735.1_12045_5_45_CLST_15	1	sanntis	10010	29083	RiPP	Isolate	GCF_900076735.1_12045_5_45	refseq	NZ_FKCM01000044.1
5472778	GCF_900076735.1_12045_5_45_CLST_16	0	sanntis	209539	213758	Other	Isolate	GCF_900076735.1_12045_5_45	refseq	NZ_FKCM01000004.1
5472779	GCF_900076745.1_12045_5_54_CLST_0	0	sanntis	72405	82381	Saccharide	Isolate	GCF_900076745.1_12045_5_54	refseq	NZ_FKDB01000009.1
5472780	GCF_900076745.1_12045_5_54_CLST_1	0	sanntis	114234	157417	Saccharide	Isolate	GCF_900076745.1_12045_5_54	refseq	NZ_FKDB01000009.1
5472781	GCF_900076745.1_12045_5_54_CLST_2	1	sanntis	81553	116178	Other	Isolate	GCF_900076745.1_12045_5_54	refseq	NZ_FKDB01000016.1
5472784	GCF_900076745.1_12045_5_54_CLST_5	0	sanntis	128828	153950	Other	Isolate	GCF_900076745.1_12045_5_54	refseq	NZ_FKDB01000006.1
5472786	GCF_900076745.1_12045_5_54_CLST_7	0	sanntis	178513	182732	Other	Isolate	GCF_900076745.1_12045_5_54	refseq	NZ_FKDB01000005.1
5472787	GCF_900076745.1_12045_5_54_CLST_8	0	sanntis	249769	277547	NRP	Isolate	GCF_900076745.1_12045_5_54	refseq	NZ_FKDB01000003.1
5472790	GCF_900076745.1_12045_5_54_CLST_11	0	sanntis	102853	119134	Saccharide	Isolate	GCF_900076745.1_12045_5_54	refseq	NZ_FKDB01000012.1
5472791	GCF_900076745.1_12045_5_54_CLST_12	0	sanntis	125760	136473	Saccharide	Isolate	GCF_900076745.1_12045_5_54	refseq	NZ_FKDB01000012.1
5472792	GCF_900076745.1_12045_5_54_CLST_13	0	sanntis	19988	40978	RiPP	Isolate	GCF_900076745.1_12045_5_54	refseq	NZ_FKDB01000025.1
5472793	GCF_900076745.1_12045_5_54_CLST_14	0	sanntis	18612	26653	NRP	Isolate	GCF_900076745.1_12045_5_54	refseq	NZ_FKDB01000013.1
5472794	GCF_900076745.1_12045_5_54_CLST_15	0	sanntis	76577	85477	Other	Isolate	GCF_900076745.1_12045_5_54	refseq	NZ_FKDB01000013.1
5472795	GCF_900076785.1_12045_5_49_CLST_0	0	sanntis	64524	80422	Other	Isolate	GCF_900076785.1_12045_5_49	refseq	NZ_FKCN01000011.1
5472797	GCF_900076785.1_12045_5_49_CLST_2	0	sanntis	565085	593267	NRP	Isolate	GCF_900076785.1_12045_5_49	refseq	NZ_FKCN01000002.1
5472800	GCF_900076785.1_12045_5_49_CLST_5	0	sanntis	6425	17913	Saccharide	Isolate	GCF_900076785.1_12045_5_49	refseq	NZ_FKCN01000005.1
5472801	GCF_900076785.1_12045_5_49_CLST_6	0	sanntis	186515	194555	NRP	Isolate	GCF_900076785.1_12045_5_49	refseq	NZ_FKCN01000005.1
5472802	GCF_900076785.1_12045_5_49_CLST_7	0	sanntis	30847	68828	Saccharide	Isolate	GCF_900076785.1_12045_5_49	refseq	NZ_FKCN01000019.1
5472804	GCF_900076785.1_12045_5_49_CLST_9	10	sanntis	166	11014	Saccharide	Isolate	GCF_900076785.1_12045_5_49	refseq	NZ_FKCN01000008.1
5472805	GCF_900076785.1_12045_5_49_CLST_10	0	sanntis	28900	46368	Saccharide	Isolate	GCF_900076785.1_12045_5_49	refseq	NZ_FKCN01000008.1
5472806	GCF_900076785.1_12045_5_49_CLST_11	0	sanntis	52994	63710	Saccharide	Isolate	GCF_900076785.1_12045_5_49	refseq	NZ_FKCN01000008.1
5472807	GCF_900076785.1_12045_5_49_CLST_12	0	sanntis	130856	157494	Other	Isolate	GCF_900076785.1_12045_5_49	refseq	NZ_FKCN01000006.1
5472809	GCF_900076785.1_12045_5_49_CLST_14	0	sanntis	7823	11278	Other	Isolate	GCF_900076785.1_12045_5_49	refseq	NZ_FKCN01000009.1
5472810	GCF_900076825.1_12082_4_64_CLST_0	0	sanntis	728258	782366	NRP|Polyketide	Isolate	GCF_900076825.1_12082_4_64	refseq	NZ_FKIR01000001.1
5472811	GCF_900076825.1_12082_4_64_CLST_1	0	sanntis	843270	886141	Saccharide	Isolate	GCF_900076825.1_12082_4_64	refseq	NZ_FKIR01000001.1
5472812	GCF_900076825.1_12082_4_64_CLST_2	0	sanntis	933146	945030	Saccharide	Isolate	GCF_900076825.1_12082_4_64	refseq	NZ_FKIR01000001.1
5472813	GCF_900076825.1_12082_4_64_CLST_3	0	sanntis	1113707	1121747	NRP	Isolate	GCF_900076825.1_12082_4_64	refseq	NZ_FKIR01000001.1
5472815	GCF_900076825.1_12082_4_64_CLST_5	0	sanntis	70124	74682	Other	Isolate	GCF_900076825.1_12082_4_64	refseq	NZ_FKIR01000014.1
5472816	GCF_900076825.1_12082_4_64_CLST_6	0	sanntis	119110	143073	RiPP	Isolate	GCF_900076825.1_12082_4_64	refseq	NZ_FKIR01000005.1
5472817	GCF_900076825.1_12082_4_64_CLST_7	0	sanntis	181493	192203	Saccharide	Isolate	GCF_900076825.1_12082_4_64	refseq	NZ_FKIR01000005.1
5472818	GCF_900076825.1_12082_4_64_CLST_8	0	sanntis	198829	215259	Saccharide	Isolate	GCF_900076825.1_12082_4_64	refseq	NZ_FKIR01000005.1
5472819	GCF_900076825.1_12082_4_64_CLST_9	0	sanntis	234182	241852	Saccharide	Isolate	GCF_900076825.1_12082_4_64	refseq	NZ_FKIR01000005.1
5472821	GCF_900076825.1_12082_4_64_CLST_11	0	sanntis	52215	78853	Other	Isolate	GCF_900076825.1_12082_4_64	refseq	NZ_FKIR01000008.1
5472824	GCF_900076825.1_12082_4_64_CLST_14	0	sanntis	78108	98458	RiPP	Isolate	GCF_900076825.1_12082_4_64	refseq	NZ_FKIR01000004.1
5472825	GCF_900076825.1_12082_4_64_CLST_15	0	sanntis	307437	329483	NRP	Isolate	GCF_900076825.1_12082_4_64	refseq	NZ_FKIR01000004.1
5472827	GCF_900076855.1_12045_4_21_CLST_0	0	sanntis	12057	20098	NRP	Isolate	GCF_900076855.1_12045_4_21	refseq	NZ_FKCE01000011.1
5472828	GCF_900076855.1_12045_4_21_CLST_1	0	sanntis	19196	65941	Saccharide	Isolate	GCF_900076855.1_12045_4_21	refseq	NZ_FKCE01000005.1
5472829	GCF_900076855.1_12045_4_21_CLST_2	0	sanntis	110488	124133	Saccharide	Isolate	GCF_900076855.1_12045_4_21	refseq	NZ_FKCE01000005.1
5472830	GCF_900076855.1_12045_4_21_CLST_3	0	sanntis	157766	176821	Other	Isolate	GCF_900076855.1_12045_4_21	refseq	NZ_FKCE01000010.1
5472832	GCF_900076855.1_12045_4_21_CLST_5	0	sanntis	118432	144290	RiPP	Isolate	GCF_900076855.1_12045_4_21	refseq	NZ_FKCE01000004.1
5472833	GCF_900076855.1_12045_4_21_CLST_6	0	sanntis	200638	211351	Saccharide	Isolate	GCF_900076855.1_12045_4_21	refseq	NZ_FKCE01000004.1
5472834	GCF_900076855.1_12045_4_21_CLST_7	0	sanntis	217977	232997	Saccharide	Isolate	GCF_900076855.1_12045_4_21	refseq	NZ_FKCE01000004.1
5472835	GCF_900076855.1_12045_4_21_CLST_8	0	sanntis	253329	260999	Saccharide	Isolate	GCF_900076855.1_12045_4_21	refseq	NZ_FKCE01000004.1
5472836	GCF_900076855.1_12045_4_21_CLST_9	0	sanntis	171995	200174	NRP	Isolate	GCF_900076855.1_12045_4_21	refseq	NZ_FKCE01000001.1
5472839	GCF_900076855.1_12045_4_21_CLST_12	0	sanntis	61119	64574	Other	Isolate	GCF_900076855.1_12045_4_21	refseq	NZ_FKCE01000007.1
5472840	GCF_900076855.1_12045_4_21_CLST_13	0	sanntis	36438	74120	Other	Isolate	GCF_900076855.1_12045_4_21	refseq	NZ_FKCE01000002.1
5472845	GCF_900076875.1_12045_4_22_CLST_2	0	sanntis	155846	159316	Other	Isolate	GCF_900076875.1_12045_4_22	refseq	NZ_FKCY01000004.1
5472846	GCF_900076875.1_12045_4_22_CLST_3	0	sanntis	187612	208898	NRP	Isolate	GCF_900076875.1_12045_4_22	refseq	NZ_FKCY01000004.1
5472848	GCF_900076875.1_12045_4_22_CLST_5	0	sanntis	193931	197869	Other	Isolate	GCF_900076875.1_12045_4_22	refseq	NZ_FKCY01000007.1
5472849	GCF_900076875.1_12045_4_22_CLST_6	0	sanntis	517142	525788	RiPP	Isolate	GCF_900076875.1_12045_4_22	refseq	NZ_FKCY01000001.1
5472851	GCF_900076875.1_12045_4_22_CLST_8	0	sanntis	69988	77658	Saccharide	Isolate	GCF_900076875.1_12045_4_22	refseq	NZ_FKCY01000012.1
5472852	GCF_900076875.1_12045_4_22_CLST_9	0	sanntis	95544	113139	Saccharide	Isolate	GCF_900076875.1_12045_4_22	refseq	NZ_FKCY01000012.1
5472853	GCF_900076875.1_12045_4_22_CLST_10	0	sanntis	79703	87741	NRP	Isolate	GCF_900076875.1_12045_4_22	refseq	NZ_FKCY01000003.1
5472854	GCF_900076875.1_12045_4_22_CLST_11	0	sanntis	137748	146648	Other	Isolate	GCF_900076875.1_12045_4_22	refseq	NZ_FKCY01000003.1
5472855	GCF_900076875.1_12045_4_22_CLST_12	0	sanntis	256482	268155	Saccharide	Isolate	GCF_900076875.1_12045_4_22	refseq	NZ_FKCY01000003.1
5472856	GCF_900076875.1_12045_4_22_CLST_13	0	sanntis	297469	346711	Saccharide	Isolate	GCF_900076875.1_12045_4_22	refseq	NZ_FKCY01000003.1
5472857	GCF_900076875.1_12045_4_22_CLST_14	0	sanntis	357695	397035	Other	Isolate	GCF_900076875.1_12045_4_22	refseq	NZ_FKCY01000003.1
5472859	GCF_900076875.1_12045_4_22_CLST_16	0	sanntis	128484	153630	Other	Isolate	GCF_900076875.1_12045_4_22	refseq	NZ_FKCY01000005.1
5472861	GCF_900077065.1_12045_4_39_CLST_0	0	sanntis	8252	11721	Other	Isolate	GCF_900077065.1_12045_4_39	refseq	NZ_FKDX01000001.1
5472862	GCF_900077065.1_12045_4_39_CLST_1	0	sanntis	233617	281264	Saccharide	Isolate	GCF_900077065.1_12045_4_39	refseq	NZ_FKDX01000001.1
5472863	GCF_900077065.1_12045_4_39_CLST_2	0	sanntis	291597	332739	Other	Isolate	GCF_900077065.1_12045_4_39	refseq	NZ_FKDX01000001.1
5472867	GCF_900077065.1_12045_4_39_CLST_6	0	sanntis	50334	69390	Other	Isolate	GCF_900077065.1_12045_4_39	refseq	NZ_FKDX01000016.1
5472869	GCF_900077065.1_12045_4_39_CLST_8	0	sanntis	79927	87965	NRP	Isolate	GCF_900077065.1_12045_4_39	refseq	NZ_FKDX01000005.1
5472870	GCF_900077065.1_12045_4_39_CLST_9	0	sanntis	137972	146872	Other	Isolate	GCF_900077065.1_12045_4_39	refseq	NZ_FKDX01000005.1
5472871	GCF_900077065.1_12045_4_39_CLST_10	1	sanntis	257072	266950	Saccharide	Isolate	GCF_900077065.1_12045_4_39	refseq	NZ_FKDX01000005.1
5472872	GCF_900077065.1_12045_4_39_CLST_11	10	sanntis	87	11468	RiPP	Isolate	GCF_900077065.1_12045_4_39	refseq	NZ_FKDX01000008.1
5472873	GCF_900077065.1_12045_4_39_CLST_12	0	sanntis	65992	81141	Saccharide	Isolate	GCF_900077065.1_12045_4_39	refseq	NZ_FKDX01000008.1
5472874	GCF_900077065.1_12045_4_39_CLST_13	0	sanntis	101477	111572	Saccharide	Isolate	GCF_900077065.1_12045_4_39	refseq	NZ_FKDX01000008.1
5472875	GCF_900077065.1_12045_4_39_CLST_14	1	sanntis	68179	86107	NRP	Isolate	GCF_900077065.1_12045_4_39	refseq	NZ_FKDX01000017.1
5472877	GCF_900077255.1_12082_4_41_CLST_0	0	sanntis	72917	76372	Other	Isolate	GCF_900077255.1_12082_4_41	refseq	NZ_FKEU01000002.1
5472878	GCF_900077255.1_12082_4_41_CLST_1	0	sanntis	314881	337701	NRP	Isolate	GCF_900077255.1_12082_4_41	refseq	NZ_FKEU01000002.1
5472880	GCF_900077255.1_12082_4_41_CLST_3	0	sanntis	6444	17768	Saccharide	Isolate	GCF_900077255.1_12082_4_41	refseq	NZ_FKEU01000004.1
5472881	GCF_900077255.1_12082_4_41_CLST_4	0	sanntis	186467	194505	NRP	Isolate	GCF_900077255.1_12082_4_41	refseq	NZ_FKEU01000004.1
5472882	GCF_900077255.1_12082_4_41_CLST_5	0	sanntis	72702	77985	Saccharide	Isolate	GCF_900077255.1_12082_4_41	refseq	NZ_FKEU01000006.1
5472883	GCF_900077255.1_12082_4_41_CLST_6	0	sanntis	95869	113337	Saccharide	Isolate	GCF_900077255.1_12082_4_41	refseq	NZ_FKEU01000006.1
5472884	GCF_900077255.1_12082_4_41_CLST_7	0	sanntis	119963	130673	Saccharide	Isolate	GCF_900077255.1_12082_4_41	refseq	NZ_FKEU01000006.1
5472885	GCF_900077255.1_12082_4_41_CLST_8	0	sanntis	162943	189802	RiPP	Isolate	GCF_900077255.1_12082_4_41	refseq	NZ_FKEU01000006.1
5472886	GCF_900077255.1_12082_4_41_CLST_9	0	sanntis	156922	175977	Other	Isolate	GCF_900077255.1_12082_4_41	refseq	NZ_FKEU01000008.1
5472888	GCF_900077255.1_12082_4_41_CLST_11	0	sanntis	815665	822572	RiPP	Isolate	GCF_900077255.1_12082_4_41	refseq	NZ_FKEU01000001.1
5472889	GCF_900077255.1_12082_4_41_CLST_12	0	sanntis	1414543	1430930	Other	Isolate	GCF_900077255.1_12082_4_41	refseq	NZ_FKEU01000001.1
5472890	GCF_900077255.1_12082_4_41_CLST_13	0	sanntis	1470871	1518637	Saccharide	Isolate	GCF_900077255.1_12082_4_41	refseq	NZ_FKEU01000001.1
5472894	GCF_900077385.1_12045_5_69_CLST_0	0	sanntis	70123	77793	Saccharide	Isolate	GCF_900077385.1_12045_5_69	refseq	NZ_FKFD01000005.1
5472895	GCF_900077385.1_12045_5_69_CLST_1	0	sanntis	95681	113276	Saccharide	Isolate	GCF_900077385.1_12045_5_69	refseq	NZ_FKFD01000005.1
5472896	GCF_900077385.1_12045_5_69_CLST_2	0	sanntis	175672	202199	RiPP	Isolate	GCF_900077385.1_12045_5_69	refseq	NZ_FKFD01000005.1
5472897	GCF_900077385.1_12045_5_69_CLST_3	10	sanntis	141	18069	NRP	Isolate	GCF_900077385.1_12045_5_69	refseq	NZ_FKFD01000018.1
5472899	GCF_900077385.1_12045_5_69_CLST_5	0	sanntis	90943	98981	NRP	Isolate	GCF_900077385.1_12045_5_69	refseq	NZ_FKFD01000015.1
5472901	GCF_900077385.1_12045_5_69_CLST_7	0	sanntis	86367	102280	Other	Isolate	GCF_900077385.1_12045_5_69	refseq	NZ_FKFD01000009.1
5472903	GCF_900077385.1_12045_5_69_CLST_9	0	sanntis	125199	164670	Other	Isolate	GCF_900077385.1_12045_5_69	refseq	NZ_FKFD01000003.1
5472904	GCF_900077385.1_12045_5_69_CLST_10	0	sanntis	176637	217590	Saccharide	Isolate	GCF_900077385.1_12045_5_69	refseq	NZ_FKFD01000003.1
5472905	GCF_900077385.1_12045_5_69_CLST_11	0	sanntis	248771	260443	Saccharide	Isolate	GCF_900077385.1_12045_5_69	refseq	NZ_FKFD01000003.1
5472908	GCF_900077385.1_12045_5_69_CLST_14	0	sanntis	88476	91945	Other	Isolate	GCF_900077385.1_12045_5_69	refseq	NZ_FKFD01000014.1
5472909	GCF_900077385.1_12045_5_69_CLST_15	0	sanntis	177539	184445	RiPP	Isolate	GCF_900077385.1_12045_5_69	refseq	NZ_FKFD01000004.1
5472910	GCF_900077555.1_12045_5_59_CLST_0	0	sanntis	30852	56712	Saccharide	Isolate	GCF_900077555.1_12045_5_59	refseq	NZ_FKFR01000006.1
5472911	GCF_900077555.1_12045_5_59_CLST_1	0	sanntis	67042	107200	Other	Isolate	GCF_900077555.1_12045_5_59	refseq	NZ_FKFR01000006.1
5472913	GCF_900077555.1_12045_5_59_CLST_3	0	sanntis	47453	73322	Other	Isolate	GCF_900077555.1_12045_5_59	refseq	NZ_FKFR01000007.1
5472915	GCF_900077555.1_12045_5_59_CLST_5	0	sanntis	17824	21279	Other	Isolate	GCF_900077555.1_12045_5_59	refseq	NZ_FKFR01000001.1
5472916	GCF_900077555.1_12045_5_59_CLST_6	0	sanntis	256884	279671	NRP	Isolate	GCF_900077555.1_12045_5_59	refseq	NZ_FKFR01000001.1
5472920	GCF_900077555.1_12045_5_59_CLST_10	0	sanntis	214797	222836	NRP	Isolate	GCF_900077555.1_12045_5_59	refseq	NZ_FKFR01000004.1
5472921	GCF_900077555.1_12045_5_59_CLST_11	0	sanntis	273867	281778	Other	Isolate	GCF_900077555.1_12045_5_59	refseq	NZ_FKFR01000004.1
5472922	GCF_900077555.1_12045_5_59_CLST_12	0	sanntis	33725	44435	Saccharide	Isolate	GCF_900077555.1_12045_5_59	refseq	NZ_FKFR01000010.1
5472923	GCF_900077555.1_12045_5_59_CLST_13	0	sanntis	51061	68526	Saccharide	Isolate	GCF_900077555.1_12045_5_59	refseq	NZ_FKFR01000010.1
5472924	GCF_900077555.1_12045_5_59_CLST_14	0	sanntis	88221	98316	Saccharide	Isolate	GCF_900077555.1_12045_5_59	refseq	NZ_FKFR01000010.1
5472925	GCF_900077555.1_12045_5_59_CLST_15	11	sanntis	1	17329	Saccharide	Isolate	GCF_900077555.1_12045_5_59	refseq	NZ_FKFR01000027.1
5472926	GCF_900077555.1_12045_5_59_CLST_16	0	sanntis	72384	82380	Saccharide	Isolate	GCF_900077555.1_12045_5_59	refseq	NZ_FKFR01000014.1
5472929	GCF_900077615.1_12045_4_95_CLST_2	0	sanntis	130109	146579	Other	Isolate	GCF_900077615.1_12045_4_95	refseq	NZ_FKGB01000007.1
5472931	GCF_900077615.1_12045_4_95_CLST_4	0	sanntis	292589	330273	Other	Isolate	GCF_900077615.1_12045_4_95	refseq	NZ_FKGB01000002.1
5472932	GCF_900077615.1_12045_4_95_CLST_5	0	sanntis	342234	382196	Saccharide	Isolate	GCF_900077615.1_12045_4_95	refseq	NZ_FKGB01000002.1
5472933	GCF_900077615.1_12045_4_95_CLST_6	0	sanntis	414184	425669	Saccharide	Isolate	GCF_900077615.1_12045_4_95	refseq	NZ_FKGB01000002.1
5472934	GCF_900077615.1_12045_4_95_CLST_7	0	sanntis	597121	604081	Polyketide	Isolate	GCF_900077615.1_12045_4_95	refseq	NZ_FKGB01000002.1
5472936	GCF_900077615.1_12045_4_95_CLST_9	0	sanntis	332699	361322	NRP	Isolate	GCF_900077615.1_12045_4_95	refseq	NZ_FKGB01000003.1
5472937	GCF_900077615.1_12045_4_95_CLST_10	0	sanntis	586860	591093	Other	Isolate	GCF_900077615.1_12045_4_95	refseq	NZ_FKGB01000003.1
5472939	GCF_900077615.1_12045_4_95_CLST_12	0	sanntis	169436	180150	Saccharide	Isolate	GCF_900077615.1_12045_4_95	refseq	NZ_FKGB01000005.1
5472940	GCF_900077615.1_12045_4_95_CLST_13	0	sanntis	186776	205185	Saccharide	Isolate	GCF_900077615.1_12045_4_95	refseq	NZ_FKGB01000005.1
5472941	GCF_900077615.1_12045_4_95_CLST_14	0	sanntis	222129	229800	Saccharide	Isolate	GCF_900077615.1_12045_4_95	refseq	NZ_FKGB01000005.1
5472942	GCF_900077715.1_11983_7_12_CLST_0	0	sanntis	32682	72961	Saccharide	Isolate	GCF_900077715.1_11983_7_12	refseq	NZ_FKGM01000001.1
5472943	GCF_900077715.1_11983_7_12_CLST_1	0	sanntis	83937	124091	Other	Isolate	GCF_900077715.1_11983_7_12	refseq	NZ_FKGM01000001.1
5472945	GCF_900077715.1_11983_7_12_CLST_3	0	sanntis	16070	27954	Saccharide	Isolate	GCF_900077715.1_11983_7_12	refseq	NZ_FKGM01000006.1
5472946	GCF_900077715.1_11983_7_12_CLST_4	0	sanntis	196631	204671	NRP	Isolate	GCF_900077715.1_11983_7_12	refseq	NZ_FKGM01000006.1
5472947	GCF_900077715.1_11983_7_12_CLST_5	0	sanntis	115743	136093	RiPP	Isolate	GCF_900077715.1_11983_7_12	refseq	NZ_FKGM01000002.1
5472948	GCF_900077715.1_11983_7_12_CLST_6	0	sanntis	345069	367115	NRP	Isolate	GCF_900077715.1_11983_7_12	refseq	NZ_FKGM01000002.1
5472949	GCF_900077715.1_11983_7_12_CLST_7	0	sanntis	665785	670977	Other	Isolate	GCF_900077715.1_11983_7_12	refseq	NZ_FKGM01000002.1
5472951	GCF_900077715.1_11983_7_12_CLST_9	0	sanntis	52322	78960	Other	Isolate	GCF_900077715.1_11983_7_12	refseq	NZ_FKGM01000007.1
5472954	GCF_900077715.1_11983_7_12_CLST_12	0	sanntis	119001	142964	RiPP	Isolate	GCF_900077715.1_11983_7_12	refseq	NZ_FKGM01000005.1
5472955	GCF_900077715.1_11983_7_12_CLST_13	0	sanntis	181384	192094	Saccharide	Isolate	GCF_900077715.1_11983_7_12	refseq	NZ_FKGM01000005.1
5472956	GCF_900077715.1_11983_7_12_CLST_14	0	sanntis	198720	215150	Saccharide	Isolate	GCF_900077715.1_11983_7_12	refseq	NZ_FKGM01000005.1
5472957	GCF_900077715.1_11983_7_12_CLST_15	0	sanntis	234073	241743	Saccharide	Isolate	GCF_900077715.1_11983_7_12	refseq	NZ_FKGM01000005.1
5472959	GCF_900077745.1_12045_5_60_CLST_0	0	sanntis	109441	133719	RiPP	Isolate	GCF_900077745.1_12045_5_60	refseq	NZ_FKGJ01000005.1
5472960	GCF_900077745.1_12045_5_60_CLST_1	0	sanntis	165577	176291	Saccharide	Isolate	GCF_900077745.1_12045_5_60	refseq	NZ_FKGJ01000005.1
5472961	GCF_900077745.1_12045_5_60_CLST_2	0	sanntis	182917	199195	Saccharide	Isolate	GCF_900077745.1_12045_5_60	refseq	NZ_FKGJ01000005.1
5472962	GCF_900077745.1_12045_5_60_CLST_3	0	sanntis	218889	226559	Saccharide	Isolate	GCF_900077745.1_12045_5_60	refseq	NZ_FKGJ01000005.1
5472963	GCF_900077745.1_12045_5_60_CLST_4	1	sanntis	76358	104540	NRP	Isolate	GCF_900077745.1_12045_5_60	refseq	NZ_FKGJ01000013.1
5472967	GCF_900077745.1_12045_5_60_CLST_8	0	sanntis	5697	32335	Other	Isolate	GCF_900077745.1_12045_5_60	refseq	NZ_FKGJ01000018.1
5472969	GCF_900077745.1_12045_5_60_CLST_10	0	sanntis	253974	262015	NRP	Isolate	GCF_900077745.1_12045_5_60	refseq	NZ_FKGJ01000001.1
5472970	GCF_900077745.1_12045_5_60_CLST_11	0	sanntis	313025	320936	Other	Isolate	GCF_900077745.1_12045_5_60	refseq	NZ_FKGJ01000001.1
5472971	GCF_900077745.1_12045_5_60_CLST_12	0	sanntis	353061	355431	RiPP	Isolate	GCF_900077745.1_12045_5_60	refseq	NZ_FKGJ01000001.1
5472972	GCF_900077745.1_12045_5_60_CLST_13	0	sanntis	431795	441699	Saccharide	Isolate	GCF_900077745.1_12045_5_60	refseq	NZ_FKGJ01000001.1
5472973	GCF_900077745.1_12045_5_60_CLST_14	0	sanntis	486415	529693	Saccharide	Isolate	GCF_900077745.1_12045_5_60	refseq	NZ_FKGJ01000001.1
5472974	GCF_900077745.1_12045_5_60_CLST_15	0	sanntis	540022	580137	Other	Isolate	GCF_900077745.1_12045_5_60	refseq	NZ_FKGJ01000001.1
5472976	GCF_900077745.1_12045_5_60_CLST_17	0	sanntis	20920	25139	Other	Isolate	GCF_900077745.1_12045_5_60	refseq	NZ_FKGJ01000021.1
5472977	GCF_900077835.1_11983_7_20_CLST_0	0	sanntis	59818	67856	NRP	Isolate	GCF_900077835.1_11983_7_20	refseq	NZ_FKGY01000006.1
5472978	GCF_900077835.1_11983_7_20_CLST_1	0	sanntis	117887	126787	Other	Isolate	GCF_900077835.1_11983_7_20	refseq	NZ_FKGY01000006.1
5472979	GCF_900077835.1_11983_7_20_CLST_2	0	sanntis	238332	249756	Saccharide	Isolate	GCF_900077835.1_11983_7_20	refseq	NZ_FKGY01000006.1
5472980	GCF_900077835.1_11983_7_20_CLST_3	10	sanntis	2	29639	Other	Isolate	GCF_900077835.1_11983_7_20	refseq	NZ_FKGY01000010.1
5472983	GCF_900077835.1_11983_7_20_CLST_6	10	sanntis	184	23359	Other	Isolate	GCF_900077835.1_11983_7_20	refseq	NZ_FKGY01000020.1
5472985	GCF_900077835.1_11983_7_20_CLST_8	0	sanntis	9342	49142	Saccharide	Isolate	GCF_900077835.1_11983_7_20	refseq	NZ_FKGY01000017.1
5472986	GCF_900077835.1_11983_7_20_CLST_9	0	sanntis	35115	57149	NRP	Isolate	GCF_900077835.1_11983_7_20	refseq	NZ_FKGY01000004.1
5472988	GCF_900077835.1_11983_7_20_CLST_11	0	sanntis	13260	16715	Other	Isolate	GCF_900077835.1_11983_7_20	refseq	NZ_FKGY01000019.1
5472990	GCF_900077835.1_11983_7_20_CLST_13	0	sanntis	173661	180567	RiPP	Isolate	GCF_900077835.1_11983_7_20	refseq	NZ_FKGY01000002.1
5472991	GCF_900077835.1_11983_7_20_CLST_14	0	sanntis	149078	154361	Saccharide	Isolate	GCF_900077835.1_11983_7_20	refseq	NZ_FKGY01000007.1
5472992	GCF_900077835.1_11983_7_20_CLST_15	0	sanntis	172247	188528	Saccharide	Isolate	GCF_900077835.1_11983_7_20	refseq	NZ_FKGY01000007.1
5472993	GCF_900077835.1_11983_7_20_CLST_16	0	sanntis	195154	205864	Saccharide	Isolate	GCF_900077835.1_11983_7_20	refseq	NZ_FKGY01000007.1
5472994	GCF_900077835.1_11983_7_20_CLST_17	0	sanntis	240163	251190	RiPP	Isolate	GCF_900077835.1_11983_7_20	refseq	NZ_FKGY01000007.1
5472995	GCF_900078035.1_11983_7_40_CLST_0	0	sanntis	23025	28308	Saccharide	Isolate	GCF_900078035.1_11983_7_40	refseq	NZ_FKHP01000007.1
5472996	GCF_900078035.1_11983_7_40_CLST_1	0	sanntis	46192	63660	Saccharide	Isolate	GCF_900078035.1_11983_7_40	refseq	NZ_FKHP01000007.1
5472997	GCF_900078035.1_11983_7_40_CLST_2	0	sanntis	70286	80996	Saccharide	Isolate	GCF_900078035.1_11983_7_40	refseq	NZ_FKHP01000007.1
5472998	GCF_900078035.1_11983_7_40_CLST_3	0	sanntis	113266	140125	RiPP	Isolate	GCF_900078035.1_11983_7_40	refseq	NZ_FKHP01000007.1
5472999	GCF_900078035.1_11983_7_40_CLST_4	0	sanntis	186411	190630	Other	Isolate	GCF_900078035.1_11983_7_40	refseq	NZ_FKHP01000006.1
5473000	GCF_900078035.1_11983_7_40_CLST_5	0	sanntis	214474	222512	NRP	Isolate	GCF_900078035.1_11983_7_40	refseq	NZ_FKHP01000003.1
5473001	GCF_900078035.1_11983_7_40_CLST_6	0	sanntis	273556	281467	Other	Isolate	GCF_900078035.1_11983_7_40	refseq	NZ_FKHP01000003.1
5473002	GCF_900078035.1_11983_7_40_CLST_7	0	sanntis	391211	402535	Saccharide	Isolate	GCF_900078035.1_11983_7_40	refseq	NZ_FKHP01000003.1
5473003	GCF_900078035.1_11983_7_40_CLST_8	0	sanntis	46769	65824	Other	Isolate	GCF_900078035.1_11983_7_40	refseq	NZ_FKHP01000008.1
5473005	GCF_900078035.1_11983_7_40_CLST_10	0	sanntis	39427	55813	Other	Isolate	GCF_900078035.1_11983_7_40	refseq	NZ_FKHP01000009.1
5473006	GCF_900078035.1_11983_7_40_CLST_11	0	sanntis	95095	143512	Saccharide	Isolate	GCF_900078035.1_11983_7_40	refseq	NZ_FKHP01000009.1
5473008	GCF_900078035.1_11983_7_40_CLST_13	0	sanntis	65033	87853	NRP	Isolate	GCF_900078035.1_11983_7_40	refseq	NZ_FKHP01000001.1
5473009	GCF_900078035.1_11983_7_40_CLST_14	0	sanntis	1107582	1114489	RiPP	Isolate	GCF_900078035.1_11983_7_40	refseq	NZ_FKHP01000001.1
5473013	GCF_900078075.1_11983_7_45_CLST_0	0	sanntis	216343	238450	NRP	Isolate	GCF_900078075.1_11983_7_45	refseq	NZ_FKHU01000003.1
5473015	GCF_900078075.1_11983_7_45_CLST_2	0	sanntis	205330	213370	NRP	Isolate	GCF_900078075.1_11983_7_45	refseq	NZ_FKHU01000004.1
5473016	GCF_900078075.1_11983_7_45_CLST_3	0	sanntis	263350	272250	Other	Isolate	GCF_900078075.1_11983_7_45	refseq	NZ_FKHU01000004.1
5473017	GCF_900078075.1_11983_7_45_CLST_4	0	sanntis	383709	395157	Saccharide	Isolate	GCF_900078075.1_11983_7_45	refseq	NZ_FKHU01000004.1
5473018	GCF_900078075.1_11983_7_45_CLST_5	0	sanntis	20619	62816	Saccharide	Isolate	GCF_900078075.1_11983_7_45	refseq	NZ_FKHU01000018.1
5473019	GCF_900078075.1_11983_7_45_CLST_6	0	sanntis	130865	146539	Other	Isolate	GCF_900078075.1_11983_7_45	refseq	NZ_FKHU01000009.1
5473022	GCF_900078075.1_11983_7_45_CLST_9	0	sanntis	73718	79001	Saccharide	Isolate	GCF_900078075.1_11983_7_45	refseq	NZ_FKHU01000005.1
5473023	GCF_900078075.1_11983_7_45_CLST_10	0	sanntis	96888	114356	Saccharide	Isolate	GCF_900078075.1_11983_7_45	refseq	NZ_FKHU01000005.1
5473024	GCF_900078075.1_11983_7_45_CLST_11	0	sanntis	120982	131696	Saccharide	Isolate	GCF_900078075.1_11983_7_45	refseq	NZ_FKHU01000005.1
5473026	GCF_900078075.1_11983_7_45_CLST_13	10	sanntis	1	30929	Saccharide	Isolate	GCF_900078075.1_11983_7_45	refseq	NZ_FKHU01000020.1
5473027	GCF_900078075.1_11983_7_45_CLST_14	0	sanntis	68245	71714	Other	Isolate	GCF_900078075.1_11983_7_45	refseq	NZ_FKHU01000020.1
5473029	GCF_900078075.1_11983_7_45_CLST_16	10	sanntis	238	16137	Other	Isolate	GCF_900078075.1_11983_7_45	refseq	NZ_FKHU01000027.1
5473031	GCF_900078095.1_11983_7_46_CLST_0	0	sanntis	121451	137837	Other	Isolate	GCF_900078095.1_11983_7_46	refseq	NZ_FKHV01000009.1
5473032	GCF_900078095.1_11983_7_46_CLST_1	0	sanntis	177103	225520	Saccharide	Isolate	GCF_900078095.1_11983_7_46	refseq	NZ_FKHV01000009.1
5473034	GCF_900078095.1_11983_7_46_CLST_3	0	sanntis	46769	65824	Other	Isolate	GCF_900078095.1_11983_7_46	refseq	NZ_FKHV01000010.1
5473036	GCF_900078095.1_11983_7_46_CLST_5	0	sanntis	375342	394315	RiPP	Isolate	GCF_900078095.1_11983_7_46	refseq	NZ_FKHV01000002.1
5473037	GCF_900078095.1_11983_7_46_CLST_6	0	sanntis	614089	636136	NRP	Isolate	GCF_900078095.1_11983_7_46	refseq	NZ_FKHV01000002.1
5473040	GCF_900078095.1_11983_7_46_CLST_9	0	sanntis	107046	133905	RiPP	Isolate	GCF_900078095.1_11983_7_46	refseq	NZ_FKHV01000007.1
5473041	GCF_900078095.1_11983_7_46_CLST_10	0	sanntis	166175	176885	Saccharide	Isolate	GCF_900078095.1_11983_7_46	refseq	NZ_FKHV01000007.1
5473042	GCF_900078095.1_11983_7_46_CLST_11	0	sanntis	183511	201920	Saccharide	Isolate	GCF_900078095.1_11983_7_46	refseq	NZ_FKHV01000007.1
5473043	GCF_900078095.1_11983_7_46_CLST_12	0	sanntis	218863	226533	Saccharide	Isolate	GCF_900078095.1_11983_7_46	refseq	NZ_FKHV01000007.1
5473044	GCF_900078095.1_11983_7_46_CLST_13	0	sanntis	6442	17766	Saccharide	Isolate	GCF_900078095.1_11983_7_46	refseq	NZ_FKHV01000006.1
5473045	GCF_900078095.1_11983_7_46_CLST_14	0	sanntis	186467	194505	NRP	Isolate	GCF_900078095.1_11983_7_46	refseq	NZ_FKHV01000006.1
5473046	GCF_900078095.1_11983_7_46_CLST_15	0	sanntis	416925	424491	RiPP	Isolate	GCF_900078095.1_11983_7_46	refseq	NZ_FKHV01000001.1
5473048	GCF_900078095.1_11983_7_46_CLST_17	0	sanntis	222200	226419	Other	Isolate	GCF_900078095.1_11983_7_46	refseq	NZ_FKHV01000005.1
5473050	GCF_900078145.1_11983_7_54_CLST_1	0	sanntis	113456	134446	RiPP	Isolate	GCF_900078145.1_11983_7_54	refseq	NZ_FKIC01000013.1
5473051	GCF_900078145.1_11983_7_54_CLST_2	0	sanntis	24193	60030	Other	Isolate	GCF_900078145.1_11983_7_54	refseq	NZ_FKIC01000002.1
5473052	GCF_900078145.1_11983_7_54_CLST_3	0	sanntis	71989	115172	Saccharide	Isolate	GCF_900078145.1_11983_7_54	refseq	NZ_FKIC01000002.1
5473053	GCF_900078145.1_11983_7_54_CLST_4	0	sanntis	158628	170730	Saccharide	Isolate	GCF_900078145.1_11983_7_54	refseq	NZ_FKIC01000002.1
5473054	GCF_900078145.1_11983_7_54_CLST_5	0	sanntis	341480	349521	NRP	Isolate	GCF_900078145.1_11983_7_54	refseq	NZ_FKIC01000002.1
5473057	GCF_900078145.1_11983_7_54_CLST_8	0	sanntis	109656	114939	Saccharide	Isolate	GCF_900078145.1_11983_7_54	refseq	NZ_FKIC01000010.1
5473058	GCF_900078145.1_11983_7_54_CLST_9	0	sanntis	136208	149106	Saccharide	Isolate	GCF_900078145.1_11983_7_54	refseq	NZ_FKIC01000010.1
5473059	GCF_900078145.1_11983_7_54_CLST_10	0	sanntis	155732	166445	Saccharide	Isolate	GCF_900078145.1_11983_7_54	refseq	NZ_FKIC01000010.1
5473060	GCF_900078145.1_11983_7_54_CLST_11	0	sanntis	32988	61179	NRP	Isolate	GCF_900078145.1_11983_7_54	refseq	NZ_FKIC01000004.1
5473061	GCF_900078145.1_11983_7_54_CLST_12	0	sanntis	284884	289103	Other	Isolate	GCF_900078145.1_11983_7_54	refseq	NZ_FKIC01000004.1
5473063	GCF_900078145.1_11983_7_54_CLST_14	0	sanntis	132021	153022	Other	Isolate	GCF_900078145.1_11983_7_54	refseq	NZ_FKIC01000012.1
5473065	GCF_900075895.1_11983_6_64_CLST_0	0	sanntis	31143	34656	Other	Isolate	GCF_900075895.1_11983_6_64	refseq	NZ_FJZO01000026.1
5473067	GCF_900075895.1_11983_6_64_CLST_2	0	sanntis	13466	21793	RiPP	Isolate	GCF_900075895.1_11983_6_64	refseq	NZ_FJZO01000009.1
5473068	GCF_900075895.1_11983_6_64_CLST_3	0	sanntis	58108	74587	Other	Isolate	GCF_900075895.1_11983_6_64	refseq	NZ_FJZO01000014.1
5473071	GCF_900075895.1_11983_6_64_CLST_6	11	sanntis	109	7772	NRP	Isolate	GCF_900075895.1_11983_6_64	refseq	NZ_FJZO01000062.1
5473073	GCF_900075895.1_11983_6_64_CLST_8	0	sanntis	147198	167496	Other	Isolate	GCF_900075895.1_11983_6_64	refseq	NZ_FJZO01000003.1
5473074	GCF_900075895.1_11983_6_64_CLST_9	0	sanntis	196084	243039	Saccharide	Isolate	GCF_900075895.1_11983_6_64	refseq	NZ_FJZO01000003.1
5473076	GCF_900075895.1_11983_6_64_CLST_11	0	sanntis	24914	51757	RiPP	Isolate	GCF_900075895.1_11983_6_64	refseq	NZ_FJZO01000024.1
5473077	GCF_900075895.1_11983_6_64_CLST_12	0	sanntis	202133	210171	NRP	Isolate	GCF_900075895.1_11983_6_64	refseq	NZ_FJZO01000005.1
5473078	GCF_900075895.1_11983_6_64_CLST_13	0	sanntis	70620	78290	Saccharide	Isolate	GCF_900075895.1_11983_6_64	refseq	NZ_FJZO01000011.1
5473079	GCF_900075895.1_11983_6_64_CLST_14	0	sanntis	96175	113770	Saccharide	Isolate	GCF_900075895.1_11983_6_64	refseq	NZ_FJZO01000011.1
5473080	GCF_900075895.1_11983_6_64_CLST_15	10	sanntis	423	9075	Saccharide	Isolate	GCF_900075895.1_11983_6_64	refseq	NZ_FJZO01000015.1
5473081	GCF_900075895.1_11983_6_64_CLST_16	10	sanntis	87	10263	NRP	Isolate	GCF_900075895.1_11983_6_64	refseq	NZ_FJZO01000021.1
5473082	GCF_900075925.1_12082_4_49_CLST_0	10	sanntis	129	18054	NRP	Isolate	GCF_900075925.1_12082_4_49	refseq	NZ_FJZS01000017.1
5473084	GCF_900075925.1_12082_4_49_CLST_2	0	sanntis	243288	281932	Other	Isolate	GCF_900075925.1_12082_4_49	refseq	NZ_FJZS01000001.1
5473085	GCF_900075925.1_12082_4_49_CLST_3	0	sanntis	293722	341694	Saccharide	Isolate	GCF_900075925.1_12082_4_49	refseq	NZ_FJZS01000001.1
5473086	GCF_900075925.1_12082_4_49_CLST_4	0	sanntis	374920	387572	Saccharide	Isolate	GCF_900075925.1_12082_4_49	refseq	NZ_FJZS01000001.1
5473087	GCF_900075925.1_12082_4_49_CLST_5	0	sanntis	577420	585458	NRP	Isolate	GCF_900075925.1_12082_4_49	refseq	NZ_FJZS01000001.1
5473089	GCF_900075925.1_12082_4_49_CLST_7	0	sanntis	61240	80296	Other	Isolate	GCF_900075925.1_12082_4_49	refseq	NZ_FJZS01000010.1
5473093	GCF_900075925.1_12082_4_49_CLST_11	0	sanntis	118324	127047	RiPP	Isolate	GCF_900075925.1_12082_4_49	refseq	NZ_FJZS01000004.1
5473094	GCF_900075925.1_12082_4_49_CLST_12	0	sanntis	159433	177028	Saccharide	Isolate	GCF_900075925.1_12082_4_49	refseq	NZ_FJZS01000006.1
5473095	GCF_900075925.1_12082_4_49_CLST_13	0	sanntis	194914	205009	Saccharide	Isolate	GCF_900075925.1_12082_4_49	refseq	NZ_FJZS01000006.1
5473096	GCF_900075925.1_12082_4_49_CLST_14	0	sanntis	81276	84745	Other	Isolate	GCF_900075925.1_12082_4_49	refseq	NZ_FJZS01000005.1
5473097	GCF_900075995.1_11983_6_72_CLST_0	10	sanntis	71	35041	Saccharide	Isolate	GCF_900075995.1_11983_6_72	refseq	NZ_FJZZ01000020.1
5473098	GCF_900075995.1_11983_6_72_CLST_1	0	sanntis	175060	185770	Saccharide	Isolate	GCF_900075995.1_11983_6_72	refseq	NZ_FJZZ01000006.1
5473099	GCF_900075995.1_11983_6_72_CLST_2	0	sanntis	202325	218603	Saccharide	Isolate	GCF_900075995.1_11983_6_72	refseq	NZ_FJZZ01000006.1
5473100	GCF_900075995.1_11983_6_72_CLST_3	0	sanntis	238299	245969	Saccharide	Isolate	GCF_900075995.1_11983_6_72	refseq	NZ_FJZZ01000006.1
5473104	GCF_900075995.1_11983_6_72_CLST_7	0	sanntis	117235	137585	RiPP	Isolate	GCF_900075995.1_11983_6_72	refseq	NZ_FJZZ01000001.1
5473105	GCF_900075995.1_11983_6_72_CLST_8	0	sanntis	355201	377988	NRP	Isolate	GCF_900075995.1_11983_6_72	refseq	NZ_FJZZ01000001.1
5473106	GCF_900075995.1_11983_6_72_CLST_9	0	sanntis	613862	618081	Other	Isolate	GCF_900075995.1_11983_6_72	refseq	NZ_FJZZ01000001.1
5473108	GCF_900075995.1_11983_6_72_CLST_11	10	sanntis	57	8431	Saccharide	Isolate	GCF_900075995.1_11983_6_72	refseq	NZ_FJZZ01000014.1
5473109	GCF_900075995.1_11983_6_72_CLST_12	0	sanntis	49421	66591	Other	Isolate	GCF_900075995.1_11983_6_72	refseq	NZ_FJZZ01000014.1
5473111	GCF_900075995.1_11983_6_72_CLST_14	10	sanntis	316	5970	RiPP	Isolate	GCF_900075995.1_11983_6_72	refseq	NZ_FJZZ01000011.1
5473112	GCF_900075995.1_11983_6_72_CLST_15	0	sanntis	21799	47668	Other	Isolate	GCF_900075995.1_11983_6_72	refseq	NZ_FJZZ01000008.1
5473114	GCF_900075995.1_11983_6_72_CLST_17	0	sanntis	262178	270216	NRP	Isolate	GCF_900075995.1_11983_6_72	refseq	NZ_FJZZ01000004.1
5473115	GCF_900075995.1_11983_6_72_CLST_18	0	sanntis	320257	329157	Other	Isolate	GCF_900075995.1_11983_6_72	refseq	NZ_FJZZ01000004.1
5473116	GCF_900075995.1_11983_6_72_CLST_19	0	sanntis	440701	451602	Saccharide	Isolate	GCF_900075995.1_11983_6_72	refseq	NZ_FJZZ01000004.1
5473118	GCF_900076065.1_11983_6_78_CLST_1	0	sanntis	31839	80256	Saccharide	Isolate	GCF_900076065.1_11983_6_78	refseq	NZ_FKAG01000010.1
5473119	GCF_900076065.1_11983_6_78_CLST_2	0	sanntis	121249	138420	Other	Isolate	GCF_900076065.1_11983_6_78	refseq	NZ_FKAG01000010.1
5473121	GCF_900076065.1_11983_6_78_CLST_4	0	sanntis	129946	155892	Other	Isolate	GCF_900076065.1_11983_6_78	refseq	NZ_FKAG01000005.1
5473122	GCF_900076065.1_11983_6_78_CLST_5	0	sanntis	205820	230399	RiPP	Isolate	GCF_900076065.1_11983_6_78	refseq	NZ_FKAG01000005.1
5473123	GCF_900076065.1_11983_6_78_CLST_6	0	sanntis	264332	275042	Saccharide	Isolate	GCF_900076065.1_11983_6_78	refseq	NZ_FKAG01000005.1
5473124	GCF_900076065.1_11983_6_78_CLST_7	0	sanntis	283733	299136	Saccharide	Isolate	GCF_900076065.1_11983_6_78	refseq	NZ_FKAG01000005.1
5473125	GCF_900076065.1_11983_6_78_CLST_8	0	sanntis	317020	324690	Saccharide	Isolate	GCF_900076065.1_11983_6_78	refseq	NZ_FKAG01000005.1
5473127	GCF_900076065.1_11983_6_78_CLST_10	0	sanntis	6444	17941	Saccharide	Isolate	GCF_900076065.1_11983_6_78	refseq	NZ_FKAG01000009.1
5473128	GCF_900076065.1_11983_6_78_CLST_11	0	sanntis	86461	109248	NRP	Isolate	GCF_900076065.1_11983_6_78	refseq	NZ_FKAG01000001.1
5473131	GCF_900076065.1_11983_6_78_CLST_14	10	sanntis	96	4716	Polyketide	Isolate	GCF_900076065.1_11983_6_78	refseq	NZ_FKAG01000008.1
5473132	GCF_900076065.1_11983_6_78_CLST_15	0	sanntis	27289	30744	Other	Isolate	GCF_900076065.1_11983_6_78	refseq	NZ_FKAG01000007.1
5473133	GCF_900076075.1_11983_6_79_CLST_0	0	sanntis	3718	26274	Other	Isolate	GCF_900076075.1_11983_6_79	refseq	NZ_FKAH01000022.1
5473135	GCF_900076075.1_11983_6_79_CLST_2	0	sanntis	71108	78778	Saccharide	Isolate	GCF_900076075.1_11983_6_79	refseq	NZ_FKAH01000013.1
5473136	GCF_900076075.1_11983_6_79_CLST_3	0	sanntis	96665	114260	Saccharide	Isolate	GCF_900076075.1_11983_6_79	refseq	NZ_FKAH01000013.1
5473137	GCF_900076075.1_11983_6_79_CLST_4	1	sanntis	68221	86158	NRP	Isolate	GCF_900076075.1_11983_6_79	refseq	NZ_FKAH01000021.1
5473139	GCF_900076075.1_11983_6_79_CLST_6	0	sanntis	21226	48046	RiPP	Isolate	GCF_900076075.1_11983_6_79	refseq	NZ_FKAH01000012.1
5473140	GCF_900076075.1_11983_6_79_CLST_7	0	sanntis	31206	34675	Other	Isolate	GCF_900076075.1_11983_6_79	refseq	NZ_FKAH01000020.1
5473141	GCF_900076075.1_11983_6_79_CLST_8	0	sanntis	79808	87846	NRP	Isolate	GCF_900076075.1_11983_6_79	refseq	NZ_FKAH01000004.1
5473142	GCF_900076075.1_11983_6_79_CLST_9	0	sanntis	138031	146931	Other	Isolate	GCF_900076075.1_11983_6_79	refseq	NZ_FKAH01000004.1
5473143	GCF_900076075.1_11983_6_79_CLST_10	0	sanntis	256780	272042	Saccharide	Isolate	GCF_900076075.1_11983_6_79	refseq	NZ_FKAH01000004.1
5473146	GCF_900076075.1_11983_6_79_CLST_13	0	sanntis	9350	51495	Saccharide	Isolate	GCF_900076075.1_11983_6_79	refseq	NZ_FKAH01000001.1
5473147	GCF_900076075.1_11983_6_79_CLST_14	0	sanntis	111879	126921	Other	Isolate	GCF_900076075.1_11983_6_79	refseq	NZ_FKAH01000001.1
5473149	GCF_900076075.1_11983_6_79_CLST_16	0	sanntis	5302	12867	RiPP	Isolate	GCF_900076075.1_11983_6_79	refseq	NZ_FKAH01000014.1
5473150	GCF_900076085.1_11983_6_80_CLST_0	0	sanntis	59857	70571	Saccharide	Isolate	GCF_900076085.1_11983_6_80	refseq	NZ_FKAI01000008.1
5473151	GCF_900076085.1_11983_6_80_CLST_1	0	sanntis	77197	95607	Saccharide	Isolate	GCF_900076085.1_11983_6_80	refseq	NZ_FKAI01000008.1
5473152	GCF_900076085.1_11983_6_80_CLST_2	0	sanntis	112552	120222	Saccharide	Isolate	GCF_900076085.1_11983_6_80	refseq	NZ_FKAI01000008.1
5473154	GCF_900076085.1_11983_6_80_CLST_4	0	sanntis	98041	106081	NRP	Isolate	GCF_900076085.1_11983_6_80	refseq	NZ_FKAI01000013.1
5473156	GCF_900076085.1_11983_6_80_CLST_6	0	sanntis	306684	335339	NRP	Isolate	GCF_900076085.1_11983_6_80	refseq	NZ_FKAI01000001.1
5473157	GCF_900076085.1_11983_6_80_CLST_7	0	sanntis	590084	594317	Other	Isolate	GCF_900076085.1_11983_6_80	refseq	NZ_FKAI01000001.1
5473159	GCF_900076085.1_11983_6_80_CLST_9	0	sanntis	157414	176471	Other	Isolate	GCF_900076085.1_11983_6_80	refseq	NZ_FKAI01000009.1
5473161	GCF_900076085.1_11983_6_80_CLST_11	0	sanntis	11122	22571	Saccharide	Isolate	GCF_900076085.1_11983_6_80	refseq	NZ_FKAI01000018.1
5473162	GCF_900076085.1_11983_6_80_CLST_12	0	sanntis	20606	64620	Saccharide	Isolate	GCF_900076085.1_11983_6_80	refseq	NZ_FKAI01000011.1
5473163	GCF_900076085.1_11983_6_80_CLST_13	0	sanntis	74947	114265	Other	Isolate	GCF_900076085.1_11983_6_80	refseq	NZ_FKAI01000011.1
5473167	GCF_900076095.1_12082_4_51_CLST_2	0	sanntis	80849	98444	Saccharide	Isolate	GCF_900076095.1_12082_4_51	refseq	NZ_FKAJ01000007.1
5473168	GCF_900076095.1_12082_4_51_CLST_3	0	sanntis	116330	126425	Saccharide	Isolate	GCF_900076095.1_12082_4_51	refseq	NZ_FKAJ01000007.1
5473169	GCF_900076095.1_12082_4_51_CLST_4	0	sanntis	118346	127069	RiPP	Isolate	GCF_900076095.1_12082_4_51	refseq	NZ_FKAJ01000004.1
5473170	GCF_900076095.1_12082_4_51_CLST_5	0	sanntis	244754	281871	Other	Isolate	GCF_900076095.1_12082_4_51	refseq	NZ_FKAJ01000001.1
5473171	GCF_900076095.1_12082_4_51_CLST_6	0	sanntis	293661	341633	Saccharide	Isolate	GCF_900076095.1_12082_4_51	refseq	NZ_FKAJ01000001.1
5473172	GCF_900076095.1_12082_4_51_CLST_7	0	sanntis	374859	387511	Saccharide	Isolate	GCF_900076095.1_12082_4_51	refseq	NZ_FKAJ01000001.1
5473173	GCF_900076095.1_12082_4_51_CLST_8	0	sanntis	576573	584611	NRP	Isolate	GCF_900076095.1_12082_4_51	refseq	NZ_FKAJ01000001.1
5473175	GCF_900076095.1_12082_4_51_CLST_10	0	sanntis	240368	243837	Other	Isolate	GCF_900076095.1_12082_4_51	refseq	NZ_FKAJ01000005.1
5473176	GCF_900076095.1_12082_4_51_CLST_11	0	sanntis	70467	89523	Other	Isolate	GCF_900076095.1_12082_4_51	refseq	NZ_FKAJ01000008.1
5473178	GCF_900076095.1_12082_4_51_CLST_13	11	sanntis	182	18107	NRP	Isolate	GCF_900076095.1_12082_4_51	refseq	NZ_FKAJ01000030.1
5473180	GCF_900076125.1_11983_6_84_CLST_0	0	sanntis	19338	46358	RiPP	Isolate	GCF_900076125.1_11983_6_84	refseq	NZ_FKAM01000009.1
5473181	GCF_900076125.1_11983_6_84_CLST_1	0	sanntis	97627	115095	Saccharide	Isolate	GCF_900076125.1_11983_6_84	refseq	NZ_FKAM01000009.1
5473182	GCF_900076125.1_11983_6_84_CLST_2	0	sanntis	132979	140649	Saccharide	Isolate	GCF_900076125.1_11983_6_84	refseq	NZ_FKAM01000009.1
5473183	GCF_900076125.1_11983_6_84_CLST_3	0	sanntis	131016	155787	Other	Isolate	GCF_900076125.1_11983_6_84	refseq	NZ_FKAM01000008.1
5473185	GCF_900076125.1_11983_6_84_CLST_5	0	sanntis	78580	97525	Other	Isolate	GCF_900076125.1_11983_6_84	refseq	NZ_FKAM01000007.1
5473186	GCF_900076125.1_11983_6_84_CLST_6	0	sanntis	136744	185161	Saccharide	Isolate	GCF_900076125.1_11983_6_84	refseq	NZ_FKAM01000007.1
5473188	GCF_900076125.1_11983_6_84_CLST_8	0	sanntis	200844	208882	NRP	Isolate	GCF_900076125.1_11983_6_84	refseq	NZ_FKAM01000004.1
5473189	GCF_900076125.1_11983_6_84_CLST_9	0	sanntis	258923	267823	Other	Isolate	GCF_900076125.1_11983_6_84	refseq	NZ_FKAM01000004.1
5473190	GCF_900076125.1_11983_6_84_CLST_10	0	sanntis	377525	389022	Saccharide	Isolate	GCF_900076125.1_11983_6_84	refseq	NZ_FKAM01000004.1
5473192	GCF_900076125.1_11983_6_84_CLST_12	0	sanntis	8522	11977	Other	Isolate	GCF_900076125.1_11983_6_84	refseq	NZ_FKAM01000001.1
5473193	GCF_900076125.1_11983_6_84_CLST_13	0	sanntis	252573	275360	NRP	Isolate	GCF_900076125.1_11983_6_84	refseq	NZ_FKAM01000001.1
5473196	GCF_900076145.1_11983_6_88_CLST_0	11	sanntis	1	21088	Saccharide	Isolate	GCF_900076145.1_11983_6_88	refseq	NZ_FKAO01000027.1
5473198	GCF_900076145.1_11983_6_88_CLST_2	0	sanntis	70023	77693	Saccharide	Isolate	GCF_900076145.1_11983_6_88	refseq	NZ_FKAO01000011.1
5473199	GCF_900076145.1_11983_6_88_CLST_3	0	sanntis	95581	113176	Saccharide	Isolate	GCF_900076145.1_11983_6_88	refseq	NZ_FKAO01000011.1
5473200	GCF_900076145.1_11983_6_88_CLST_4	0	sanntis	31452	35729	Other	Isolate	GCF_900076145.1_11983_6_88	refseq	NZ_FKAO01000012.1
5473201	GCF_900076145.1_11983_6_88_CLST_5	0	sanntis	31868	55686	Saccharide	Isolate	GCF_900076145.1_11983_6_88	refseq	NZ_FKAO01000001.1
5473202	GCF_900076145.1_11983_6_88_CLST_6	0	sanntis	66011	106154	Other	Isolate	GCF_900076145.1_11983_6_88	refseq	NZ_FKAO01000001.1
5473203	GCF_900076145.1_11983_6_88_CLST_7	0	sanntis	721311	728887	RiPP	Isolate	GCF_900076145.1_11983_6_88	refseq	NZ_FKAO01000001.1
5473206	GCF_900076145.1_11983_6_88_CLST_10	10	sanntis	110	18046	NRP	Isolate	GCF_900076145.1_11983_6_88	refseq	NZ_FKAO01000010.1
5473208	GCF_900076145.1_11983_6_88_CLST_12	0	sanntis	25249	47828	Other	Isolate	GCF_900076145.1_11983_6_88	refseq	NZ_FKAO01000007.1
5473210	GCF_900076145.1_11983_6_88_CLST_14	0	sanntis	22892	49712	RiPP	Isolate	GCF_900076145.1_11983_6_88	refseq	NZ_FKAO01000020.1
5473211	GCF_900076145.1_11983_6_88_CLST_15	0	sanntis	53451	62351	Other	Isolate	GCF_900076145.1_11983_6_88	refseq	NZ_FKAO01000009.1
5473212	GCF_900076145.1_11983_6_88_CLST_16	0	sanntis	172082	183966	Saccharide	Isolate	GCF_900076145.1_11983_6_88	refseq	NZ_FKAO01000009.1
5473213	GCF_900076145.1_11983_6_88_CLST_17	10	sanntis	75	4695	Polyketide	Isolate	GCF_900076145.1_11983_6_88	refseq	NZ_FKAO01000004.1
5473214	GCF_900076155.1_11983_6_87_CLST_0	0	sanntis	185683	193724	NRP	Isolate	GCF_900076155.1_11983_6_87	refseq	NZ_FKAN01000001.1
5473215	GCF_900076155.1_11983_6_87_CLST_1	0	sanntis	243648	252548	Other	Isolate	GCF_900076155.1_11983_6_87	refseq	NZ_FKAN01000001.1
5473216	GCF_900076155.1_11983_6_87_CLST_2	0	sanntis	364474	375960	Saccharide	Isolate	GCF_900076155.1_11983_6_87	refseq	NZ_FKAN01000001.1
5473217	GCF_900076155.1_11983_6_87_CLST_3	0	sanntis	406303	449486	Saccharide	Isolate	GCF_900076155.1_11983_6_87	refseq	NZ_FKAN01000001.1
5473218	GCF_900076155.1_11983_6_87_CLST_4	0	sanntis	512030	527070	Other	Isolate	GCF_900076155.1_11983_6_87	refseq	NZ_FKAN01000001.1
5473220	GCF_900076155.1_11983_6_87_CLST_6	0	sanntis	102871	119152	Saccharide	Isolate	GCF_900076155.1_11983_6_87	refseq	NZ_FKAN01000013.1
5473221	GCF_900076155.1_11983_6_87_CLST_7	0	sanntis	125778	136491	Saccharide	Isolate	GCF_900076155.1_11983_6_87	refseq	NZ_FKAN01000013.1
5473223	GCF_900076155.1_11983_6_87_CLST_9	0	sanntis	113546	134536	RiPP	Isolate	GCF_900076155.1_11983_6_87	refseq	NZ_FKAN01000012.1
5473225	GCF_900076155.1_11983_6_87_CLST_11	0	sanntis	249663	277441	NRP	Isolate	GCF_900076155.1_11983_6_87	refseq	NZ_FKAN01000002.1
5473226	GCF_900076155.1_11983_6_87_CLST_12	0	sanntis	501135	505354	Other	Isolate	GCF_900076155.1_11983_6_87	refseq	NZ_FKAN01000002.1
5473228	GCF_900076155.1_11983_6_87_CLST_14	0	sanntis	11994	34572	Other	Isolate	GCF_900076155.1_11983_6_87	refseq	NZ_FKAN01000009.1
5473230	GCF_900076165.1_11983_6_86_CLST_0	0	sanntis	169365	180079	Saccharide	Isolate	GCF_900076165.1_11983_6_86	refseq	NZ_FKAP01000006.1
5473231	GCF_900076165.1_11983_6_86_CLST_1	0	sanntis	186705	205114	Saccharide	Isolate	GCF_900076165.1_11983_6_86	refseq	NZ_FKAP01000006.1
5473232	GCF_900076165.1_11983_6_86_CLST_2	0	sanntis	222058	229729	Saccharide	Isolate	GCF_900076165.1_11983_6_86	refseq	NZ_FKAP01000006.1
5473233	GCF_900076165.1_11983_6_86_CLST_3	0	sanntis	7789	12022	Other	Isolate	GCF_900076165.1_11983_6_86	refseq	NZ_FKAP01000020.1
5473234	GCF_900076165.1_11983_6_86_CLST_4	0	sanntis	332554	361177	NRP	Isolate	GCF_900076165.1_11983_6_86	refseq	NZ_FKAP01000002.1
5473238	GCF_900076165.1_11983_6_86_CLST_8	10	sanntis	99	22653	Other	Isolate	GCF_900076165.1_11983_6_86	refseq	NZ_FKAP01000010.1
5473240	GCF_900076165.1_11983_6_86_CLST_10	1	sanntis	20605	51069	Saccharide	Isolate	GCF_900076165.1_11983_6_86	refseq	NZ_FKAP01000023.1
5473241	GCF_900076165.1_11983_6_86_CLST_11	0	sanntis	108962	117002	NRP	Isolate	GCF_900076165.1_11983_6_86	refseq	NZ_FKAP01000004.1
5473242	GCF_900076165.1_11983_6_86_CLST_12	0	sanntis	166952	175852	Other	Isolate	GCF_900076165.1_11983_6_86	refseq	NZ_FKAP01000004.1
5473243	GCF_900076165.1_11983_6_86_CLST_13	0	sanntis	287364	298849	Saccharide	Isolate	GCF_900076165.1_11983_6_86	refseq	NZ_FKAP01000004.1
5473244	GCF_900076165.1_11983_6_86_CLST_14	0	sanntis	417329	455014	Other	Isolate	GCF_900076165.1_11983_6_86	refseq	NZ_FKAP01000004.1
5473245	GCF_900076165.1_11983_6_86_CLST_15	0	sanntis	466975	478327	Saccharide	Isolate	GCF_900076165.1_11983_6_86	refseq	NZ_FKAP01000004.1
5473247	GCF_900076175.1_11983_6_90_CLST_0	0	sanntis	59752	89472	Other	Isolate	GCF_900076175.1_11983_6_90	refseq	NZ_FKAS01000017.1
5473251	GCF_900076175.1_11983_6_90_CLST_4	0	sanntis	79547	97911	Other	Isolate	GCF_900076175.1_11983_6_90	refseq	NZ_FKAS01000009.1
5473253	GCF_900076175.1_11983_6_90_CLST_6	0	sanntis	12478	15947	Other	Isolate	GCF_900076175.1_11983_6_90	refseq	NZ_FKAS01000010.1
5473254	GCF_900076175.1_11983_6_90_CLST_7	0	sanntis	205504	213544	NRP	Isolate	GCF_900076175.1_11983_6_90	refseq	NZ_FKAS01000003.1
5473255	GCF_900076175.1_11983_6_90_CLST_8	0	sanntis	263495	272395	Other	Isolate	GCF_900076175.1_11983_6_90	refseq	NZ_FKAS01000003.1
5473256	GCF_900076175.1_11983_6_90_CLST_9	0	sanntis	383948	395396	Saccharide	Isolate	GCF_900076175.1_11983_6_90	refseq	NZ_FKAS01000003.1
5473257	GCF_900076175.1_11983_6_90_CLST_10	0	sanntis	250717	272410	NRP	Isolate	GCF_900076175.1_11983_6_90	refseq	NZ_FKAS01000007.1
5473259	GCF_900076175.1_11983_6_90_CLST_12	0	sanntis	73771	79054	Saccharide	Isolate	GCF_900076175.1_11983_6_90	refseq	NZ_FKAS01000008.1
5473260	GCF_900076175.1_11983_6_90_CLST_13	0	sanntis	96938	114406	Saccharide	Isolate	GCF_900076175.1_11983_6_90	refseq	NZ_FKAS01000008.1
5473261	GCF_900076175.1_11983_6_90_CLST_14	0	sanntis	121032	131746	Saccharide	Isolate	GCF_900076175.1_11983_6_90	refseq	NZ_FKAS01000008.1
5473262	GCF_900076175.1_11983_6_90_CLST_15	0	sanntis	183199	233070	Saccharide	Isolate	GCF_900076175.1_11983_6_90	refseq	NZ_FKAS01000006.1
5473263	GCF_900076175.1_11983_6_90_CLST_16	0	sanntis	243396	282749	Other	Isolate	GCF_900076175.1_11983_6_90	refseq	NZ_FKAS01000006.1
5473265	GCF_900076185.1_11983_6_89_CLST_0	0	sanntis	249778	277556	NRP	Isolate	GCF_900076185.1_11983_6_89	refseq	NZ_FKAR01000001.1
5473266	GCF_900076185.1_11983_6_89_CLST_1	0	sanntis	498937	503156	Other	Isolate	GCF_900076185.1_11983_6_89	refseq	NZ_FKAR01000001.1
5473268	GCF_900076185.1_11983_6_89_CLST_3	0	sanntis	63922	69205	Saccharide	Isolate	GCF_900076185.1_11983_6_89	refseq	NZ_FKAR01000017.1
5473270	GCF_900076185.1_11983_6_89_CLST_5	0	sanntis	113539	134529	RiPP	Isolate	GCF_900076185.1_11983_6_89	refseq	NZ_FKAR01000011.1
5473271	GCF_900076185.1_11983_6_89_CLST_6	0	sanntis	60176	96263	Other	Isolate	GCF_900076185.1_11983_6_89	refseq	NZ_FKAR01000014.1
5473272	GCF_900076185.1_11983_6_89_CLST_7	0	sanntis	108045	125563	Saccharide	Isolate	GCF_900076185.1_11983_6_89	refseq	NZ_FKAR01000014.1
5473274	GCF_900076185.1_11983_6_89_CLST_9	10	sanntis	188	9676	Saccharide	Isolate	GCF_900076185.1_11983_6_89	refseq	NZ_FKAR01000028.1
5473275	GCF_900076185.1_11983_6_89_CLST_10	0	sanntis	16302	27015	Saccharide	Isolate	GCF_900076185.1_11983_6_89	refseq	NZ_FKAR01000028.1
5473276	GCF_900076185.1_11983_6_89_CLST_11	0	sanntis	29727	52305	Other	Isolate	GCF_900076185.1_11983_6_89	refseq	NZ_FKAR01000010.1
5473279	GCF_900076185.1_11983_6_89_CLST_14	10	sanntis	56	25726	Saccharide	Isolate	GCF_900076185.1_11983_6_89	refseq	NZ_FKAR01000002.1
5473280	GCF_900076185.1_11983_6_89_CLST_15	0	sanntis	56069	67555	Saccharide	Isolate	GCF_900076185.1_11983_6_89	refseq	NZ_FKAR01000002.1
5473281	GCF_900076185.1_11983_6_89_CLST_16	0	sanntis	238305	246346	NRP	Isolate	GCF_900076185.1_11983_6_89	refseq	NZ_FKAR01000002.1
5473282	GCF_900076195.1_11983_6_91_CLST_0	0	sanntis	130583	145986	Other	Isolate	GCF_900076195.1_11983_6_91	refseq	NZ_FKAT01000010.1
5473284	GCF_900076195.1_11983_6_91_CLST_2	0	sanntis	430546	438112	RiPP	Isolate	GCF_900076195.1_11983_6_91	refseq	NZ_FKAT01000001.1
5473286	GCF_900076195.1_11983_6_91_CLST_4	0	sanntis	6436	17760	Saccharide	Isolate	GCF_900076195.1_11983_6_91	refseq	NZ_FKAT01000004.1
5473287	GCF_900076195.1_11983_6_91_CLST_5	0	sanntis	186459	194497	NRP	Isolate	GCF_900076195.1_11983_6_91	refseq	NZ_FKAT01000004.1
5473288	GCF_900076195.1_11983_6_91_CLST_6	0	sanntis	39411	55797	Other	Isolate	GCF_900076195.1_11983_6_91	refseq	NZ_FKAT01000011.1
5473289	GCF_900076195.1_11983_6_91_CLST_7	0	sanntis	95013	143430	Saccharide	Isolate	GCF_900076195.1_11983_6_91	refseq	NZ_FKAT01000011.1
5473291	GCF_900076195.1_11983_6_91_CLST_9	0	sanntis	107046	133905	RiPP	Isolate	GCF_900076195.1_11983_6_91	refseq	NZ_FKAT01000005.1
5473292	GCF_900076195.1_11983_6_91_CLST_10	0	sanntis	166175	176885	Saccharide	Isolate	GCF_900076195.1_11983_6_91	refseq	NZ_FKAT01000005.1
5473293	GCF_900076195.1_11983_6_91_CLST_11	0	sanntis	183511	201920	Saccharide	Isolate	GCF_900076195.1_11983_6_91	refseq	NZ_FKAT01000005.1
5473294	GCF_900076195.1_11983_6_91_CLST_12	0	sanntis	218863	226533	Saccharide	Isolate	GCF_900076195.1_11983_6_91	refseq	NZ_FKAT01000005.1
5473295	GCF_900076195.1_11983_6_91_CLST_13	0	sanntis	186452	190671	Other	Isolate	GCF_900076195.1_11983_6_91	refseq	NZ_FKAT01000008.1
5473296	GCF_900076195.1_11983_6_91_CLST_14	0	sanntis	61864	84684	NRP	Isolate	GCF_900076195.1_11983_6_91	refseq	NZ_FKAT01000002.1
5473299	GCF_900076205.1_11983_6_92_CLST_0	0	sanntis	195116	205826	Saccharide	Isolate	GCF_900076205.1_11983_6_92	refseq	NZ_FKAU01000006.1
5473300	GCF_900076205.1_11983_6_92_CLST_1	0	sanntis	217962	229920	Saccharide	Isolate	GCF_900076205.1_11983_6_92	refseq	NZ_FKAU01000006.1
5473301	GCF_900076205.1_11983_6_92_CLST_2	0	sanntis	247806	257901	Saccharide	Isolate	GCF_900076205.1_11983_6_92	refseq	NZ_FKAU01000006.1
5473302	GCF_900076205.1_11983_6_92_CLST_3	0	sanntis	130487	153473	Other	Isolate	GCF_900076205.1_11983_6_92	refseq	NZ_FKAU01000007.1
5473304	GCF_900076205.1_11983_6_92_CLST_5	0	sanntis	19685	23140	Other	Isolate	GCF_900076205.1_11983_6_92	refseq	NZ_FKAU01000001.1
5473305	GCF_900076205.1_11983_6_92_CLST_6	0	sanntis	306028	328042	NRP	Isolate	GCF_900076205.1_11983_6_92	refseq	NZ_FKAU01000001.1
5473306	GCF_900076205.1_11983_6_92_CLST_7	0	sanntis	926910	934476	RiPP	Isolate	GCF_900076205.1_11983_6_92	refseq	NZ_FKAU01000001.1
5473310	GCF_900076205.1_11983_6_92_CLST_11	0	sanntis	270360	278398	NRP	Isolate	GCF_900076205.1_11983_6_92	refseq	NZ_FKAU01000002.1
5473311	GCF_900076205.1_11983_6_92_CLST_12	0	sanntis	328421	337321	Other	Isolate	GCF_900076205.1_11983_6_92	refseq	NZ_FKAU01000002.1
5473312	GCF_900076205.1_11983_6_92_CLST_13	0	sanntis	447066	458394	Saccharide	Isolate	GCF_900076205.1_11983_6_92	refseq	NZ_FKAU01000002.1
5473313	GCF_900076205.1_11983_6_92_CLST_14	0	sanntis	507735	544109	Saccharide	Isolate	GCF_900076205.1_11983_6_92	refseq	NZ_FKAU01000002.1
5473314	GCF_900076205.1_11983_6_92_CLST_15	0	sanntis	628698	645870	Other	Isolate	GCF_900076205.1_11983_6_92	refseq	NZ_FKAU01000002.1
5473316	GCF_900076215.1_12045_5_77_CLST_0	0	sanntis	31839	80256	Saccharide	Isolate	GCF_900076215.1_12045_5_77	refseq	NZ_FKAV01000010.1
5473317	GCF_900076215.1_12045_5_77_CLST_1	0	sanntis	121295	135908	Other	Isolate	GCF_900076215.1_12045_5_77	refseq	NZ_FKAV01000010.1
5473319	GCF_900076215.1_12045_5_77_CLST_3	0	sanntis	6444	17768	Saccharide	Isolate	GCF_900076215.1_12045_5_77	refseq	NZ_FKAV01000003.1
5473320	GCF_900076215.1_12045_5_77_CLST_4	0	sanntis	186467	194505	NRP	Isolate	GCF_900076215.1_12045_5_77	refseq	NZ_FKAV01000003.1
5473321	GCF_900076215.1_12045_5_77_CLST_5	0	sanntis	107046	133905	RiPP	Isolate	GCF_900076215.1_12045_5_77	refseq	NZ_FKAV01000005.1
5473322	GCF_900076215.1_12045_5_77_CLST_6	0	sanntis	166175	176885	Saccharide	Isolate	GCF_900076215.1_12045_5_77	refseq	NZ_FKAV01000005.1
5473323	GCF_900076215.1_12045_5_77_CLST_7	0	sanntis	183511	201920	Saccharide	Isolate	GCF_900076215.1_12045_5_77	refseq	NZ_FKAV01000005.1
5473324	GCF_900076215.1_12045_5_77_CLST_8	0	sanntis	218863	226533	Saccharide	Isolate	GCF_900076215.1_12045_5_77	refseq	NZ_FKAV01000005.1
5473325	GCF_900076215.1_12045_5_77_CLST_9	0	sanntis	130548	145951	Other	Isolate	GCF_900076215.1_12045_5_77	refseq	NZ_FKAV01000009.1
5473327	GCF_900076215.1_12045_5_77_CLST_11	0	sanntis	189701	193920	Other	Isolate	GCF_900076215.1_12045_5_77	refseq	NZ_FKAV01000008.1
5473328	GCF_900076215.1_12045_5_77_CLST_12	0	sanntis	65035	87855	NRP	Isolate	GCF_900076215.1_12045_5_77	refseq	NZ_FKAV01000002.1
5473331	GCF_900076215.1_12045_5_77_CLST_15	0	sanntis	424447	431354	RiPP	Isolate	GCF_900076215.1_12045_5_77	refseq	NZ_FKAV01000001.1
5473333	GCF_900076245.1_11983_6_96_CLST_0	0	sanntis	68531	73089	Other	Isolate	GCF_900076245.1_11983_6_96	refseq	NZ_FKAY01000020.1
5473334	GCF_900076245.1_11983_6_96_CLST_1	0	sanntis	367781	394419	Other	Isolate	GCF_900076245.1_11983_6_96	refseq	NZ_FKAY01000001.1
5473338	GCF_900076245.1_11983_6_96_CLST_5	0	sanntis	195457	206167	Saccharide	Isolate	GCF_900076245.1_11983_6_96	refseq	NZ_FKAY01000005.1
5473339	GCF_900076245.1_11983_6_96_CLST_6	0	sanntis	214858	230261	Saccharide	Isolate	GCF_900076245.1_11983_6_96	refseq	NZ_FKAY01000005.1
5473340	GCF_900076245.1_11983_6_96_CLST_7	0	sanntis	248146	255816	Saccharide	Isolate	GCF_900076245.1_11983_6_96	refseq	NZ_FKAY01000005.1
5473341	GCF_900076245.1_11983_6_96_CLST_8	0	sanntis	115287	135637	RiPP	Isolate	GCF_900076245.1_11983_6_96	refseq	NZ_FKAY01000004.1
5473342	GCF_900076245.1_11983_6_96_CLST_9	0	sanntis	344458	366504	NRP	Isolate	GCF_900076245.1_11983_6_96	refseq	NZ_FKAY01000004.1
5473344	GCF_900076245.1_11983_6_96_CLST_11	10	sanntis	75	10171	Saccharide	Isolate	GCF_900076245.1_11983_6_96	refseq	NZ_FKAY01000006.1
5473345	GCF_900076245.1_11983_6_96_CLST_12	0	sanntis	178848	186888	NRP	Isolate	GCF_900076245.1_11983_6_96	refseq	NZ_FKAY01000006.1
5473346	GCF_900076245.1_11983_6_96_CLST_13	0	sanntis	42256	83186	Saccharide	Isolate	GCF_900076245.1_11983_6_96	refseq	NZ_FKAY01000010.1
5473347	GCF_900076245.1_11983_6_96_CLST_14	0	sanntis	93511	133665	Other	Isolate	GCF_900076245.1_11983_6_96	refseq	NZ_FKAY01000010.1
5473349	GCF_900076275.1_12045_5_3_CLST_0	0	sanntis	131062	181919	NRP|Polyketide	Isolate	GCF_900076275.1_12045_5_3	refseq	NZ_FKIU01000002.1
5473350	GCF_900076275.1_12045_5_3_CLST_1	0	sanntis	248741	297178	Saccharide	Isolate	GCF_900076275.1_12045_5_3	refseq	NZ_FKIU01000002.1
5473352	GCF_900076275.1_12045_5_3_CLST_3	1	sanntis	22691	40619	NRP	Isolate	GCF_900076275.1_12045_5_3	refseq	NZ_FKIU01000027.1
5473354	GCF_900076275.1_12045_5_3_CLST_5	0	sanntis	125294	128763	Other	Isolate	GCF_900076275.1_12045_5_3	refseq	NZ_FKIU01000012.1
5473356	GCF_900076275.1_12045_5_3_CLST_7	0	sanntis	478058	485623	RiPP	Isolate	GCF_900076275.1_12045_5_3	refseq	NZ_FKIU01000001.1
5473357	GCF_900076275.1_12045_5_3_CLST_8	0	sanntis	178524	196119	Saccharide	Isolate	GCF_900076275.1_12045_5_3	refseq	NZ_FKIU01000004.1
5473358	GCF_900076275.1_12045_5_3_CLST_9	0	sanntis	215122	224853	Other	Isolate	GCF_900076275.1_12045_5_3	refseq	NZ_FKIU01000004.1
5473360	GCF_900076275.1_12045_5_3_CLST_11	1	sanntis	95427	104588	Saccharide	Isolate	GCF_900076275.1_12045_5_3	refseq	NZ_FKIU01000017.1
5473361	GCF_900076275.1_12045_5_3_CLST_12	0	sanntis	25303	47905	Other	Isolate	GCF_900076275.1_12045_5_3	refseq	NZ_FKIU01000016.1
5473363	GCF_900076275.1_12045_5_3_CLST_14	0	sanntis	72497	80535	NRP	Isolate	GCF_900076275.1_12045_5_3	refseq	NZ_FKIU01000005.1
5473364	GCF_900076295.1_12082_4_54_CLST_0	0	sanntis	169411	183472	Saccharide	Isolate	GCF_900076295.1_12082_4_54	refseq	NZ_FKBD01000005.1
5473365	GCF_900076295.1_12082_4_54_CLST_1	0	sanntis	196513	214923	Saccharide	Isolate	GCF_900076295.1_12082_4_54	refseq	NZ_FKBD01000005.1
5473366	GCF_900076295.1_12082_4_54_CLST_2	0	sanntis	231868	239538	Saccharide	Isolate	GCF_900076295.1_12082_4_54	refseq	NZ_FKBD01000005.1
5473367	GCF_900076295.1_12082_4_54_CLST_3	0	sanntis	33522	71382	Other	Isolate	GCF_900076295.1_12082_4_54	refseq	NZ_FKBD01000002.1
5473368	GCF_900076295.1_12082_4_54_CLST_4	0	sanntis	83166	126472	Saccharide	Isolate	GCF_900076295.1_12082_4_54	refseq	NZ_FKBD01000002.1
5473369	GCF_900076295.1_12082_4_54_CLST_5	0	sanntis	158444	169929	Saccharide	Isolate	GCF_900076295.1_12082_4_54	refseq	NZ_FKBD01000002.1
5473370	GCF_900076295.1_12082_4_54_CLST_6	0	sanntis	340223	348263	NRP	Isolate	GCF_900076295.1_12082_4_54	refseq	NZ_FKBD01000002.1
5473372	GCF_900076295.1_12082_4_54_CLST_8	0	sanntis	33842	52899	Other	Isolate	GCF_900076295.1_12082_4_54	refseq	NZ_FKBD01000011.1
5473376	GCF_900076295.1_12082_4_54_CLST_12	10	sanntis	2	40005	Saccharide	Isolate	GCF_900076295.1_12082_4_54	refseq	NZ_FKBD01000001.1
5473377	GCF_900076295.1_12082_4_54_CLST_13	0	sanntis	99315	102784	Other	Isolate	GCF_900076295.1_12082_4_54	refseq	NZ_FKBD01000001.1
5473378	GCF_900076295.1_12082_4_54_CLST_14	0	sanntis	321465	343572	NRP	Isolate	GCF_900076295.1_12082_4_54	refseq	NZ_FKBD01000001.1
5473382	GCF_900076305.1_12045_5_7_CLST_0	0	sanntis	5258	13240	RiPP	Isolate	GCF_900076305.1_12045_5_7	refseq	NZ_FKBG01000007.1
5473383	GCF_900076305.1_12045_5_7_CLST_1	10	sanntis	141	18101	NRP	Isolate	GCF_900076305.1_12045_5_7	refseq	NZ_FKBG01000008.1
5473385	GCF_900076305.1_12045_5_7_CLST_3	0	sanntis	70003	77673	Saccharide	Isolate	GCF_900076305.1_12045_5_7	refseq	NZ_FKBG01000014.1
5473386	GCF_900076305.1_12045_5_7_CLST_4	0	sanntis	95559	113154	Saccharide	Isolate	GCF_900076305.1_12045_5_7	refseq	NZ_FKBG01000014.1
5473388	GCF_900076305.1_12045_5_7_CLST_6	0	sanntis	22171	48989	RiPP	Isolate	GCF_900076305.1_12045_5_7	refseq	NZ_FKBG01000013.1
5473390	GCF_900076305.1_12045_5_7_CLST_8	0	sanntis	79703	87741	NRP	Isolate	GCF_900076305.1_12045_5_7	refseq	NZ_FKBG01000002.1
5473391	GCF_900076305.1_12045_5_7_CLST_9	0	sanntis	137748	146648	Other	Isolate	GCF_900076305.1_12045_5_7	refseq	NZ_FKBG01000002.1
5473392	GCF_900076305.1_12045_5_7_CLST_10	0	sanntis	256479	268152	Saccharide	Isolate	GCF_900076305.1_12045_5_7	refseq	NZ_FKBG01000002.1
5473393	GCF_900076305.1_12045_5_7_CLST_11	0	sanntis	297494	346703	Saccharide	Isolate	GCF_900076305.1_12045_5_7	refseq	NZ_FKBG01000002.1
5473394	GCF_900076305.1_12045_5_7_CLST_12	0	sanntis	357687	397060	Other	Isolate	GCF_900076305.1_12045_5_7	refseq	NZ_FKBG01000002.1
5473397	GCF_900076305.1_12045_5_7_CLST_15	0	sanntis	70535	94943	Other	Isolate	GCF_900076305.1_12045_5_7	refseq	NZ_FKBG01000009.1
5473399	GCF_900076305.1_12045_5_7_CLST_17	0	sanntis	31239	34709	Other	Isolate	GCF_900076305.1_12045_5_7	refseq	NZ_FKBG01000015.1
5473401	GCF_900076335.1_12082_4_55_CLST_1	0	sanntis	252261	280916	NRP	Isolate	GCF_900076335.1_12082_4_55	refseq	NZ_FKBC01000001.1
5473402	GCF_900076335.1_12082_4_55_CLST_2	0	sanntis	493049	497282	Other	Isolate	GCF_900076335.1_12082_4_55	refseq	NZ_FKBC01000001.1
5473403	GCF_900076335.1_12082_4_55_CLST_3	0	sanntis	558962	588681	Other	Isolate	GCF_900076335.1_12082_4_55	refseq	NZ_FKBC01000001.1
5473406	GCF_900076335.1_12082_4_55_CLST_6	0	sanntis	73671	78954	Saccharide	Isolate	GCF_900076335.1_12082_4_55	refseq	NZ_FKBC01000006.1
5473407	GCF_900076335.1_12082_4_55_CLST_7	0	sanntis	96841	114309	Saccharide	Isolate	GCF_900076335.1_12082_4_55	refseq	NZ_FKBC01000006.1
5473408	GCF_900076335.1_12082_4_55_CLST_8	0	sanntis	130709	141423	Saccharide	Isolate	GCF_900076335.1_12082_4_55	refseq	NZ_FKBC01000006.1
5473409	GCF_900076335.1_12082_4_55_CLST_9	0	sanntis	69039	87245	Other	Isolate	GCF_900076335.1_12082_4_55	refseq	NZ_FKBC01000002.1
5473410	GCF_900076335.1_12082_4_55_CLST_10	0	sanntis	118683	161989	Saccharide	Isolate	GCF_900076335.1_12082_4_55	refseq	NZ_FKBC01000002.1
5473411	GCF_900076335.1_12082_4_55_CLST_11	0	sanntis	193951	205436	Saccharide	Isolate	GCF_900076335.1_12082_4_55	refseq	NZ_FKBC01000002.1
5473412	GCF_900076335.1_12082_4_55_CLST_12	0	sanntis	375730	383770	NRP	Isolate	GCF_900076335.1_12082_4_55	refseq	NZ_FKBC01000002.1
5473416	GCF_900076335.1_12082_4_55_CLST_16	0	sanntis	130807	146481	Other	Isolate	GCF_900076335.1_12082_4_55	refseq	NZ_FKBC01000009.1
5473418	GCF_900076345.1_12045_5_9_CLST_0	0	sanntis	6431	18315	Saccharide	Isolate	GCF_900076345.1_12045_5_9	refseq	NZ_FKBH01000004.1
5473419	GCF_900076345.1_12045_5_9_CLST_1	0	sanntis	186890	194928	NRP	Isolate	GCF_900076345.1_12045_5_9	refseq	NZ_FKBH01000004.1
5473420	GCF_900076345.1_12045_5_9_CLST_2	0	sanntis	164430	175140	Saccharide	Isolate	GCF_900076345.1_12045_5_9	refseq	NZ_FKBH01000007.1
5473421	GCF_900076345.1_12045_5_9_CLST_3	0	sanntis	181766	198989	Saccharide	Isolate	GCF_900076345.1_12045_5_9	refseq	NZ_FKBH01000007.1
5473422	GCF_900076345.1_12045_5_9_CLST_4	0	sanntis	215934	226029	Saccharide	Isolate	GCF_900076345.1_12045_5_9	refseq	NZ_FKBH01000007.1
5473423	GCF_900076345.1_12045_5_9_CLST_5	0	sanntis	132010	156780	Other	Isolate	GCF_900076345.1_12045_5_9	refseq	NZ_FKBH01000008.1
5473425	GCF_900076345.1_12045_5_9_CLST_7	0	sanntis	224584	240483	Other	Isolate	GCF_900076345.1_12045_5_9	refseq	NZ_FKBH01000005.1
5473426	GCF_900076345.1_12045_5_9_CLST_8	0	sanntis	282744	324769	Saccharide	Isolate	GCF_900076345.1_12045_5_9	refseq	NZ_FKBH01000005.1
5473428	GCF_900076345.1_12045_5_9_CLST_10	0	sanntis	183499	187718	Other	Isolate	GCF_900076345.1_12045_5_9	refseq	NZ_FKBH01000010.1
5473429	GCF_900076345.1_12045_5_9_CLST_11	0	sanntis	70671	93477	NRP	Isolate	GCF_900076345.1_12045_5_9	refseq	NZ_FKBH01000001.1
5473433	GCF_900076345.1_12045_5_9_CLST_15	0	sanntis	127442	135019	RiPP	Isolate	GCF_900076345.1_12045_5_9	refseq	NZ_FKBH01000011.1
5473434	GCF_900076375.1_12045_5_13_CLST_0	0	sanntis	327965	335542	RiPP	Isolate	GCF_900076375.1_12045_5_13	refseq	NZ_FKBL01000006.1
5473435	GCF_900076375.1_12045_5_13_CLST_1	0	sanntis	747864	768199	RiPP	Isolate	GCF_900076375.1_12045_5_13	refseq	NZ_FKBL01000001.1
5473436	GCF_900076375.1_12045_5_13_CLST_2	0	sanntis	977331	1000490	NRP	Isolate	GCF_900076375.1_12045_5_13	refseq	NZ_FKBL01000001.1
5473437	GCF_900076375.1_12045_5_13_CLST_3	0	sanntis	1283238	1287457	Other	Isolate	GCF_900076375.1_12045_5_13	refseq	NZ_FKBL01000001.1
5473441	GCF_900076375.1_12045_5_13_CLST_7	0	sanntis	80322	106191	Other	Isolate	GCF_900076375.1_12045_5_13	refseq	NZ_FKBL01000009.1
5473443	GCF_900076375.1_12045_5_13_CLST_9	0	sanntis	31859	68678	Saccharide	Isolate	GCF_900076375.1_12045_5_13	refseq	NZ_FKBL01000005.1
5473444	GCF_900076375.1_12045_5_13_CLST_10	0	sanntis	114874	132044	Other	Isolate	GCF_900076375.1_12045_5_13	refseq	NZ_FKBL01000005.1
5473446	GCF_900076375.1_12045_5_13_CLST_12	0	sanntis	214429	222467	NRP	Isolate	GCF_900076375.1_12045_5_13	refseq	NZ_FKBL01000004.1
5473447	GCF_900076375.1_12045_5_13_CLST_13	0	sanntis	272434	281334	Other	Isolate	GCF_900076375.1_12045_5_13	refseq	NZ_FKBL01000004.1
5473448	GCF_900076375.1_12045_5_13_CLST_14	0	sanntis	391042	401277	Saccharide	Isolate	GCF_900076375.1_12045_5_13	refseq	NZ_FKBL01000004.1
5473449	GCF_900076375.1_12045_5_13_CLST_15	0	sanntis	164430	175140	Saccharide	Isolate	GCF_900076375.1_12045_5_13	refseq	NZ_FKBL01000008.1
5473450	GCF_900076375.1_12045_5_13_CLST_16	0	sanntis	181766	198989	Saccharide	Isolate	GCF_900076375.1_12045_5_13	refseq	NZ_FKBL01000008.1
5473451	GCF_900076375.1_12045_5_13_CLST_17	0	sanntis	215934	226029	Saccharide	Isolate	GCF_900076375.1_12045_5_13	refseq	NZ_FKBL01000008.1
5473452	GCF_900076395.1_12045_5_14_CLST_0	0	sanntis	275597	294540	Other	Isolate	GCF_900076395.1_12045_5_14	refseq	NZ_FKBM01000005.1
5473453	GCF_900076395.1_12045_5_14_CLST_1	0	sanntis	334426	375800	Saccharide	Isolate	GCF_900076395.1_12045_5_14	refseq	NZ_FKBM01000005.1
5473455	GCF_900076395.1_12045_5_14_CLST_3	0	sanntis	70507	78177	Saccharide	Isolate	GCF_900076395.1_12045_5_14	refseq	NZ_FKBM01000007.1
5473456	GCF_900076395.1_12045_5_14_CLST_4	0	sanntis	96064	112345	Saccharide	Isolate	GCF_900076395.1_12045_5_14	refseq	NZ_FKBM01000007.1
5473457	GCF_900076395.1_12045_5_14_CLST_5	0	sanntis	118971	129681	Saccharide	Isolate	GCF_900076395.1_12045_5_14	refseq	NZ_FKBM01000007.1
5473458	GCF_900076395.1_12045_5_14_CLST_6	0	sanntis	130683	157321	Other	Isolate	GCF_900076395.1_12045_5_14	refseq	NZ_FKBM01000008.1
5473460	GCF_900076395.1_12045_5_14_CLST_8	0	sanntis	327971	335548	RiPP	Isolate	GCF_900076395.1_12045_5_14	refseq	NZ_FKBM01000001.1
5473461	GCF_900076395.1_12045_5_14_CLST_9	0	sanntis	1096193	1116528	RiPP	Isolate	GCF_900076395.1_12045_5_14	refseq	NZ_FKBM01000001.1
5473462	GCF_900076395.1_12045_5_14_CLST_10	0	sanntis	1325601	1348407	NRP	Isolate	GCF_900076395.1_12045_5_14	refseq	NZ_FKBM01000001.1
5473463	GCF_900076395.1_12045_5_14_CLST_11	0	sanntis	1631493	1635712	Other	Isolate	GCF_900076395.1_12045_5_14	refseq	NZ_FKBM01000001.1
5473467	GCF_900076395.1_12045_5_14_CLST_15	0	sanntis	6433	18317	Saccharide	Isolate	GCF_900076395.1_12045_5_14	refseq	NZ_FKBM01000004.1
5473468	GCF_900076395.1_12045_5_14_CLST_16	0	sanntis	186892	194930	NRP	Isolate	GCF_900076395.1_12045_5_14	refseq	NZ_FKBM01000004.1
5473469	GCF_900076415.1_12045_5_15_CLST_0	0	sanntis	30809	68810	Saccharide	Isolate	GCF_900076415.1_12045_5_15	refseq	NZ_FKBN01000001.1
5473470	GCF_900076415.1_12045_5_15_CLST_1	0	sanntis	110452	127631	Other	Isolate	GCF_900076415.1_12045_5_15	refseq	NZ_FKBN01000001.1
5473472	GCF_900076415.1_12045_5_15_CLST_3	0	sanntis	50424	54643	Other	Isolate	GCF_900076415.1_12045_5_15	refseq	NZ_FKBN01000017.1
5473474	GCF_900076415.1_12045_5_15_CLST_5	0	sanntis	10892	21602	Saccharide	Isolate	GCF_900076415.1_12045_5_15	refseq	NZ_FKBN01000014.1
5473475	GCF_900076415.1_12045_5_15_CLST_6	0	sanntis	28228	45696	Saccharide	Isolate	GCF_900076415.1_12045_5_15	refseq	NZ_FKBN01000014.1
5473477	GCF_900076415.1_12045_5_15_CLST_8	0	sanntis	15938	27263	Saccharide	Isolate	GCF_900076415.1_12045_5_15	refseq	NZ_FKBN01000004.1
5473478	GCF_900076415.1_12045_5_15_CLST_9	0	sanntis	195938	203978	NRP	Isolate	GCF_900076415.1_12045_5_15	refseq	NZ_FKBN01000004.1
5473479	GCF_900076415.1_12045_5_15_CLST_10	0	sanntis	23328	50348	RiPP	Isolate	GCF_900076415.1_12045_5_15	refseq	NZ_FKBN01000008.1
5473480	GCF_900076415.1_12045_5_15_CLST_11	10	sanntis	194	27918	Other	Isolate	GCF_900076415.1_12045_5_15	refseq	NZ_FKBN01000011.1
5473482	GCF_900076415.1_12045_5_15_CLST_13	0	sanntis	185160	207947	NRP	Isolate	GCF_900076415.1_12045_5_15	refseq	NZ_FKBN01000003.1
5473486	GCF_900076425.1_12045_5_17_CLST_2	0	sanntis	81300	84769	Other	Isolate	GCF_900076425.1_12045_5_17	refseq	NZ_FKBO01000005.1
5473487	GCF_900076425.1_12045_5_17_CLST_3	10	sanntis	98	18023	NRP	Isolate	GCF_900076425.1_12045_5_17	refseq	NZ_FKBO01000017.1
5473489	GCF_900076425.1_12045_5_17_CLST_5	0	sanntis	344098	352492	RiPP	Isolate	GCF_900076425.1_12045_5_17	refseq	NZ_FKBO01000004.1
5473490	GCF_900076425.1_12045_5_17_CLST_6	0	sanntis	244777	281874	Other	Isolate	GCF_900076425.1_12045_5_17	refseq	NZ_FKBO01000001.1
5473491	GCF_900076425.1_12045_5_17_CLST_7	0	sanntis	293664	341636	Saccharide	Isolate	GCF_900076425.1_12045_5_17	refseq	NZ_FKBO01000001.1
5473492	GCF_900076425.1_12045_5_17_CLST_8	0	sanntis	374862	387514	Saccharide	Isolate	GCF_900076425.1_12045_5_17	refseq	NZ_FKBO01000001.1
5473493	GCF_900076425.1_12045_5_17_CLST_9	0	sanntis	576576	584614	NRP	Isolate	GCF_900076425.1_12045_5_17	refseq	NZ_FKBO01000001.1
5473495	GCF_900076425.1_12045_5_17_CLST_11	0	sanntis	71657	79327	Saccharide	Isolate	GCF_900076425.1_12045_5_17	refseq	NZ_FKBO01000007.1
5473496	GCF_900076425.1_12045_5_17_CLST_12	0	sanntis	97213	114808	Saccharide	Isolate	GCF_900076425.1_12045_5_17	refseq	NZ_FKBO01000007.1
5473497	GCF_900076425.1_12045_5_17_CLST_13	0	sanntis	71039	89402	Other	Isolate	GCF_900076425.1_12045_5_17	refseq	NZ_FKBO01000009.1
5473499	GCF_900076435.1_12045_5_19_CLST_0	0	sanntis	119002	144968	RiPP	Isolate	GCF_900076435.1_12045_5_19	refseq	NZ_FKIQ01000009.1
5473500	GCF_900076435.1_12045_5_19_CLST_1	0	sanntis	181385	192095	Saccharide	Isolate	GCF_900076435.1_12045_5_19	refseq	NZ_FKIQ01000009.1
5473501	GCF_900076435.1_12045_5_19_CLST_2	0	sanntis	199533	208332	Saccharide	Isolate	GCF_900076435.1_12045_5_19	refseq	NZ_FKIQ01000009.1
5473503	GCF_900076435.1_12045_5_19_CLST_4	0	sanntis	73051	78334	Saccharide	Isolate	GCF_900076435.1_12045_5_19	refseq	NZ_FKIQ01000016.1
5473504	GCF_900076435.1_12045_5_19_CLST_5	0	sanntis	211258	219298	NRP	Isolate	GCF_900076435.1_12045_5_19	refseq	NZ_FKIQ01000005.1
5473505	GCF_900076435.1_12045_5_19_CLST_6	0	sanntis	269346	278246	Other	Isolate	GCF_900076435.1_12045_5_19	refseq	NZ_FKIQ01000005.1
5473506	GCF_900076435.1_12045_5_19_CLST_7	0	sanntis	387975	399859	Saccharide	Isolate	GCF_900076435.1_12045_5_19	refseq	NZ_FKIQ01000005.1
5473507	GCF_900076435.1_12045_5_19_CLST_8	0	sanntis	26262	52900	Other	Isolate	GCF_900076435.1_12045_5_19	refseq	NZ_FKIQ01000010.1
5473509	GCF_900076435.1_12045_5_19_CLST_10	0	sanntis	232147	282390	NRP|Polyketide	Isolate	GCF_900076435.1_12045_5_19	refseq	NZ_FKIQ01000004.1
5473510	GCF_900076435.1_12045_5_19_CLST_11	0	sanntis	343244	384174	Saccharide	Isolate	GCF_900076435.1_12045_5_19	refseq	NZ_FKIQ01000004.1
5473512	GCF_900076435.1_12045_5_19_CLST_13	0	sanntis	25204	29762	Other	Isolate	GCF_900076435.1_12045_5_19	refseq	NZ_FKIQ01000018.1
5473513	GCF_900076435.1_12045_5_19_CLST_14	0	sanntis	319212	339562	RiPP	Isolate	GCF_900076435.1_12045_5_19	refseq	NZ_FKIQ01000001.1
5473514	GCF_900076435.1_12045_5_19_CLST_15	0	sanntis	548548	570594	NRP	Isolate	GCF_900076435.1_12045_5_19	refseq	NZ_FKIQ01000001.1
5473518	GCF_900076445.1_12045_5_20_CLST_1	0	sanntis	64590	81761	Other	Isolate	GCF_900076445.1_12045_5_20	refseq	NZ_FKCX01000008.1
5473519	GCF_900076445.1_12045_5_20_CLST_2	0	sanntis	122720	171137	Saccharide	Isolate	GCF_900076445.1_12045_5_20	refseq	NZ_FKCX01000008.1
5473521	GCF_900076445.1_12045_5_20_CLST_4	0	sanntis	28786	32241	Other	Isolate	GCF_900076445.1_12045_5_20	refseq	NZ_FKCX01000006.1
5473522	GCF_900076445.1_12045_5_20_CLST_5	0	sanntis	56195	78982	NRP	Isolate	GCF_900076445.1_12045_5_20	refseq	NZ_FKCX01000001.1
5473525	GCF_900076445.1_12045_5_20_CLST_8	0	sanntis	22842	28125	Saccharide	Isolate	GCF_900076445.1_12045_5_20	refseq	NZ_FKCX01000011.1
5473526	GCF_900076445.1_12045_5_20_CLST_9	0	sanntis	46009	63477	Saccharide	Isolate	GCF_900076445.1_12045_5_20	refseq	NZ_FKCX01000011.1
5473527	GCF_900076445.1_12045_5_20_CLST_10	0	sanntis	70103	80813	Saccharide	Isolate	GCF_900076445.1_12045_5_20	refseq	NZ_FKCX01000011.1
5473528	GCF_900076445.1_12045_5_20_CLST_11	0	sanntis	114746	141766	RiPP	Isolate	GCF_900076445.1_12045_5_20	refseq	NZ_FKCX01000011.1
5473529	GCF_900076445.1_12045_5_20_CLST_12	1	sanntis	214444	219064	Polyketide	Isolate	GCF_900076445.1_12045_5_20	refseq	NZ_FKCX01000007.1
5473530	GCF_900076445.1_12045_5_20_CLST_13	0	sanntis	6440	17937	Saccharide	Isolate	GCF_900076445.1_12045_5_20	refseq	NZ_FKCX01000009.1
5473531	GCF_900076445.1_12045_5_20_CLST_14	0	sanntis	131077	155848	Other	Isolate	GCF_900076445.1_12045_5_20	refseq	NZ_FKCX01000010.1
5473533	GCF_900076455.1_12045_5_18_CLST_0	10	sanntis	209	5401	Other	Isolate	GCF_900076455.1_12045_5_18	refseq	NZ_FKBQ01000001.1
5473534	GCF_900076455.1_12045_5_18_CLST_1	0	sanntis	239463	262269	NRP	Isolate	GCF_900076455.1_12045_5_18	refseq	NZ_FKBQ01000001.1
5473537	GCF_900076455.1_12045_5_18_CLST_4	0	sanntis	70012	77682	Saccharide	Isolate	GCF_900076455.1_12045_5_18	refseq	NZ_FKBQ01000008.1
5473538	GCF_900076455.1_12045_5_18_CLST_5	0	sanntis	95569	111850	Saccharide	Isolate	GCF_900076455.1_12045_5_18	refseq	NZ_FKBQ01000008.1
5473539	GCF_900076455.1_12045_5_18_CLST_6	0	sanntis	118476	129186	Saccharide	Isolate	GCF_900076455.1_12045_5_18	refseq	NZ_FKBQ01000008.1
5473542	GCF_900076455.1_12045_5_18_CLST_9	0	sanntis	133745	156731	Other	Isolate	GCF_900076455.1_12045_5_18	refseq	NZ_FKBQ01000009.1
5473544	GCF_900076455.1_12045_5_18_CLST_11	0	sanntis	214439	222477	NRP	Isolate	GCF_900076455.1_12045_5_18	refseq	NZ_FKBQ01000005.1
5473545	GCF_900076455.1_12045_5_18_CLST_12	0	sanntis	272444	281344	Other	Isolate	GCF_900076455.1_12045_5_18	refseq	NZ_FKBQ01000005.1
5473546	GCF_900076455.1_12045_5_18_CLST_13	0	sanntis	391052	401287	Saccharide	Isolate	GCF_900076455.1_12045_5_18	refseq	NZ_FKBQ01000005.1
5473547	GCF_900076455.1_12045_5_18_CLST_14	0	sanntis	130943	138520	RiPP	Isolate	GCF_900076455.1_12045_5_18	refseq	NZ_FKBQ01000011.1
5473548	GCF_900076455.1_12045_5_18_CLST_15	0	sanntis	31859	68678	Saccharide	Isolate	GCF_900076455.1_12045_5_18	refseq	NZ_FKBQ01000007.1
5473549	GCF_900076455.1_12045_5_18_CLST_16	0	sanntis	114871	132041	Other	Isolate	GCF_900076455.1_12045_5_18	refseq	NZ_FKBQ01000007.1
5473551	GCF_900076475.1_12045_5_80_CLST_0	0	sanntis	98132	106173	NRP	Isolate	GCF_900076475.1_12045_5_80	refseq	NZ_FKDF01000004.1
5473552	GCF_900076475.1_12045_5_80_CLST_1	0	sanntis	60178	96265	Other	Isolate	GCF_900076475.1_12045_5_80	refseq	NZ_FKDF01000006.1
5473553	GCF_900076475.1_12045_5_80_CLST_2	0	sanntis	108047	151230	Saccharide	Isolate	GCF_900076475.1_12045_5_80	refseq	NZ_FKDF01000006.1
5473554	GCF_900076475.1_12045_5_80_CLST_3	0	sanntis	181573	193059	Saccharide	Isolate	GCF_900076475.1_12045_5_80	refseq	NZ_FKDF01000006.1
5473556	GCF_900076475.1_12045_5_80_CLST_5	0	sanntis	7917	11372	Other	Isolate	GCF_900076475.1_12045_5_80	refseq	NZ_FKDF01000001.1
5473557	GCF_900076475.1_12045_5_80_CLST_6	0	sanntis	232749	260940	NRP	Isolate	GCF_900076475.1_12045_5_80	refseq	NZ_FKDF01000001.1
5473560	GCF_900076475.1_12045_5_80_CLST_9	10	sanntis	549	19622	RiPP	Isolate	GCF_900076475.1_12045_5_80	refseq	NZ_FKDF01000025.1
5473561	GCF_900076475.1_12045_5_80_CLST_10	0	sanntis	30476	53054	Other	Isolate	GCF_900076475.1_12045_5_80	refseq	NZ_FKDF01000008.1
5473563	GCF_900076475.1_12045_5_80_CLST_12	0	sanntis	15173	25886	Saccharide	Isolate	GCF_900076475.1_12045_5_80	refseq	NZ_FKDF01000012.1
5473564	GCF_900076475.1_12045_5_80_CLST_13	0	sanntis	32512	49734	Saccharide	Isolate	GCF_900076475.1_12045_5_80	refseq	NZ_FKDF01000012.1
5473565	GCF_900076475.1_12045_5_80_CLST_14	0	sanntis	66679	76774	Saccharide	Isolate	GCF_900076475.1_12045_5_80	refseq	NZ_FKDF01000012.1
5473567	GCF_900076495.1_12045_5_24_CLST_0	0	sanntis	171254	181964	Saccharide	Isolate	GCF_900076495.1_12045_5_24	refseq	NZ_FKDI01000006.1
5473568	GCF_900076495.1_12045_5_24_CLST_1	0	sanntis	188590	206999	Saccharide	Isolate	GCF_900076495.1_12045_5_24	refseq	NZ_FKDI01000006.1
5473569	GCF_900076495.1_12045_5_24_CLST_2	0	sanntis	223943	231613	Saccharide	Isolate	GCF_900076495.1_12045_5_24	refseq	NZ_FKDI01000006.1
5473570	GCF_900076495.1_12045_5_24_CLST_3	0	sanntis	219402	223960	Other	Isolate	GCF_900076495.1_12045_5_24	refseq	NZ_FKDI01000009.1
5473571	GCF_900076495.1_12045_5_24_CLST_4	11	sanntis	1	21091	Saccharide	Isolate	GCF_900076495.1_12045_5_24	refseq	NZ_FKDI01000032.1
5473573	GCF_900076495.1_12045_5_24_CLST_6	0	sanntis	319310	339660	RiPP	Isolate	GCF_900076495.1_12045_5_24	refseq	NZ_FKDI01000001.1
5473574	GCF_900076495.1_12045_5_24_CLST_7	0	sanntis	548546	570592	NRP	Isolate	GCF_900076495.1_12045_5_24	refseq	NZ_FKDI01000001.1
5473577	GCF_900076495.1_12045_5_24_CLST_10	0	sanntis	130613	153868	Other	Isolate	GCF_900076495.1_12045_5_24	refseq	NZ_FKDI01000010.1
5473579	GCF_900076495.1_12045_5_24_CLST_12	0	sanntis	34656	73349	Other	Isolate	GCF_900076495.1_12045_5_24	refseq	NZ_FKDI01000002.1
5473580	GCF_900076495.1_12045_5_24_CLST_13	0	sanntis	85131	108949	Saccharide	Isolate	GCF_900076495.1_12045_5_24	refseq	NZ_FKDI01000002.1
5473581	GCF_900076495.1_12045_5_24_CLST_14	0	sanntis	157885	169769	Saccharide	Isolate	GCF_900076495.1_12045_5_24	refseq	NZ_FKDI01000002.1
5473582	GCF_900076495.1_12045_5_24_CLST_15	0	sanntis	338451	346491	NRP	Isolate	GCF_900076495.1_12045_5_24	refseq	NZ_FKDI01000002.1
5473584	GCF_900076505.1_12045_5_25_CLST_0	0	sanntis	71658	79328	Saccharide	Isolate	GCF_900076505.1_12045_5_25	refseq	NZ_FKCR01000007.1
5473585	GCF_900076505.1_12045_5_25_CLST_1	0	sanntis	97214	114800	Saccharide	Isolate	GCF_900076505.1_12045_5_25	refseq	NZ_FKCR01000007.1
5473586	GCF_900076505.1_12045_5_25_CLST_2	0	sanntis	243173	281826	Other	Isolate	GCF_900076505.1_12045_5_25	refseq	NZ_FKCR01000001.1
5473587	GCF_900076505.1_12045_5_25_CLST_3	0	sanntis	293616	341588	Saccharide	Isolate	GCF_900076505.1_12045_5_25	refseq	NZ_FKCR01000001.1
5473588	GCF_900076505.1_12045_5_25_CLST_4	0	sanntis	374814	387466	Saccharide	Isolate	GCF_900076505.1_12045_5_25	refseq	NZ_FKCR01000001.1
5473589	GCF_900076505.1_12045_5_25_CLST_5	0	sanntis	576728	584766	NRP	Isolate	GCF_900076505.1_12045_5_25	refseq	NZ_FKCR01000001.1
5473591	GCF_900076505.1_12045_5_25_CLST_7	0	sanntis	61240	80296	Other	Isolate	GCF_900076505.1_12045_5_25	refseq	NZ_FKCR01000011.1
5473593	GCF_900076505.1_12045_5_25_CLST_9	0	sanntis	240637	244106	Other	Isolate	GCF_900076505.1_12045_5_25	refseq	NZ_FKCR01000005.1
5473596	GCF_900076505.1_12045_5_25_CLST_12	0	sanntis	335739	344133	RiPP	Isolate	GCF_900076505.1_12045_5_25	refseq	NZ_FKCR01000003.1
5473597	GCF_900076505.1_12045_5_25_CLST_13	1	sanntis	115659	137718	NRP	Isolate	GCF_900076505.1_12045_5_25	refseq	NZ_FKCR01000013.1
5473599	GCF_900076515.1_12045_5_26_CLST_0	10	sanntis	2	9955	Saccharide	Isolate	GCF_900076515.1_12045_5_26	refseq	NZ_FKCQ01000047.1
5473600	GCF_900076515.1_12045_5_26_CLST_1	0	sanntis	79706	87744	NRP	Isolate	GCF_900076515.1_12045_5_26	refseq	NZ_FKCQ01000011.1
5473601	GCF_900076515.1_12045_5_26_CLST_2	0	sanntis	137754	146654	Other	Isolate	GCF_900076515.1_12045_5_26	refseq	NZ_FKCQ01000011.1
5473602	GCF_900076515.1_12045_5_26_CLST_3	0	sanntis	25714	35809	Saccharide	Isolate	GCF_900076515.1_12045_5_26	refseq	NZ_FKCQ01000018.1
5473603	GCF_900076515.1_12045_5_26_CLST_4	10	sanntis	141	18069	NRP	Isolate	GCF_900076515.1_12045_5_26	refseq	NZ_FKCQ01000010.1
5473605	GCF_900076515.1_12045_5_26_CLST_6	0	sanntis	5159	12724	RiPP	Isolate	GCF_900076515.1_12045_5_26	refseq	NZ_FKCQ01000013.1
5473606	GCF_900076515.1_12045_5_26_CLST_7	0	sanntis	31203	34672	Other	Isolate	GCF_900076515.1_12045_5_26	refseq	NZ_FKCQ01000017.1
5473609	GCF_900076515.1_12045_5_26_CLST_10	0	sanntis	95911	108959	Saccharide	Isolate	GCF_900076515.1_12045_5_26	refseq	NZ_FKCQ01000001.1
5473610	GCF_900076515.1_12045_5_26_CLST_11	0	sanntis	140191	188628	Saccharide	Isolate	GCF_900076515.1_12045_5_26	refseq	NZ_FKCQ01000001.1
5473611	GCF_900076515.1_12045_5_26_CLST_12	0	sanntis	198961	240067	Other	Isolate	GCF_900076515.1_12045_5_26	refseq	NZ_FKCQ01000001.1
5473613	GCF_900076515.1_12045_5_26_CLST_14	0	sanntis	26446	49048	Other	Isolate	GCF_900076515.1_12045_5_26	refseq	NZ_FKCQ01000016.1
5473616	GCF_900076525.1_12045_5_27_CLST_1	0	sanntis	52482	79120	Other	Isolate	GCF_900076525.1_12045_5_27	refseq	NZ_FKCA01000008.1
5473619	GCF_900076525.1_12045_5_27_CLST_4	0	sanntis	336430	347140	Saccharide	Isolate	GCF_900076525.1_12045_5_27	refseq	NZ_FKCA01000005.1
5473620	GCF_900076525.1_12045_5_27_CLST_5	0	sanntis	353766	371234	Saccharide	Isolate	GCF_900076525.1_12045_5_27	refseq	NZ_FKCA01000005.1
5473621	GCF_900076525.1_12045_5_27_CLST_6	0	sanntis	389119	396789	Saccharide	Isolate	GCF_900076525.1_12045_5_27	refseq	NZ_FKCA01000005.1
5473622	GCF_900076525.1_12045_5_27_CLST_7	0	sanntis	88997	97037	NRP	Isolate	GCF_900076525.1_12045_5_27	refseq	NZ_FKCA01000001.1
5473623	GCF_900076525.1_12045_5_27_CLST_8	0	sanntis	147085	155985	Other	Isolate	GCF_900076525.1_12045_5_27	refseq	NZ_FKCA01000001.1
5473624	GCF_900076525.1_12045_5_27_CLST_9	0	sanntis	265714	277598	Saccharide	Isolate	GCF_900076525.1_12045_5_27	refseq	NZ_FKCA01000001.1
5473625	GCF_900076525.1_12045_5_27_CLST_10	0	sanntis	326544	367474	Saccharide	Isolate	GCF_900076525.1_12045_5_27	refseq	NZ_FKCA01000001.1
5473626	GCF_900076525.1_12045_5_27_CLST_11	0	sanntis	377799	417953	Other	Isolate	GCF_900076525.1_12045_5_27	refseq	NZ_FKCA01000001.1
5473628	GCF_900076525.1_12045_5_27_CLST_13	0	sanntis	277553	299599	NRP	Isolate	GCF_900076525.1_12045_5_27	refseq	NZ_FKCA01000002.1
5473630	GCF_900076525.1_12045_5_27_CLST_15	0	sanntis	20929	26121	Other	Isolate	GCF_900076525.1_12045_5_27	refseq	NZ_FKCA01000015.1
5473631	GCF_900076545.1_12045_5_29_CLST_0	10	sanntis	140	18068	NRP	Isolate	GCF_900076545.1_12045_5_29	refseq	NZ_FKDC01000008.1
5473633	GCF_900076545.1_12045_5_29_CLST_2	0	sanntis	178862	219523	Other	Isolate	GCF_900076545.1_12045_5_29	refseq	NZ_FKDC01000004.1
5473636	GCF_900076545.1_12045_5_29_CLST_5	0	sanntis	131624	147297	Other	Isolate	GCF_900076545.1_12045_5_29	refseq	NZ_FKDC01000007.1
5473639	GCF_900076545.1_12045_5_29_CLST_8	0	sanntis	79706	87744	NRP	Isolate	GCF_900076545.1_12045_5_29	refseq	NZ_FKDC01000013.1
5473640	GCF_900076545.1_12045_5_29_CLST_9	0	sanntis	137754	146654	Other	Isolate	GCF_900076545.1_12045_5_29	refseq	NZ_FKDC01000013.1
5473641	GCF_900076545.1_12045_5_29_CLST_10	1	sanntis	95926	105492	Saccharide	Isolate	GCF_900076545.1_12045_5_29	refseq	NZ_FKDC01000016.1
5473642	GCF_900076545.1_12045_5_29_CLST_11	0	sanntis	13303	61740	Saccharide	Isolate	GCF_900076545.1_12045_5_29	refseq	NZ_FKDC01000018.1
5473643	GCF_900076545.1_12045_5_29_CLST_12	0	sanntis	31172	34641	Other	Isolate	GCF_900076545.1_12045_5_29	refseq	NZ_FKDC01000027.1
5473644	GCF_900076545.1_12045_5_29_CLST_13	0	sanntis	476725	484290	RiPP	Isolate	GCF_900076545.1_12045_5_29	refseq	NZ_FKDC01000001.1
5473645	GCF_900076545.1_12045_5_29_CLST_14	0	sanntis	70084	77754	Saccharide	Isolate	GCF_900076545.1_12045_5_29	refseq	NZ_FKDC01000005.1
5473646	GCF_900076545.1_12045_5_29_CLST_15	0	sanntis	95640	113235	Saccharide	Isolate	GCF_900076545.1_12045_5_29	refseq	NZ_FKDC01000005.1
5473647	GCF_900076545.1_12045_5_29_CLST_16	0	sanntis	154581	180133	RiPP	Isolate	GCF_900076545.1_12045_5_29	refseq	NZ_FKDC01000005.1
5473649	GCF_900076555.1_12045_5_32_CLST_1	0	sanntis	20909	26101	Other	Isolate	GCF_900076555.1_12045_5_32	refseq	NZ_FKIS01000022.1
5473651	GCF_900076555.1_12045_5_32_CLST_3	0	sanntis	115280	135630	RiPP	Isolate	GCF_900076555.1_12045_5_32	refseq	NZ_FKIS01000004.1
5473652	GCF_900076555.1_12045_5_32_CLST_4	0	sanntis	344616	366662	NRP	Isolate	GCF_900076555.1_12045_5_32	refseq	NZ_FKIS01000004.1
5473654	GCF_900076555.1_12045_5_32_CLST_6	0	sanntis	88988	97028	NRP	Isolate	GCF_900076555.1_12045_5_32	refseq	NZ_FKIS01000003.1
5473655	GCF_900076555.1_12045_5_32_CLST_7	0	sanntis	147076	155976	Other	Isolate	GCF_900076555.1_12045_5_32	refseq	NZ_FKIS01000003.1
5473656	GCF_900076555.1_12045_5_32_CLST_8	0	sanntis	52464	79102	Other	Isolate	GCF_900076555.1_12045_5_32	refseq	NZ_FKIS01000008.1
5473658	GCF_900076555.1_12045_5_32_CLST_10	0	sanntis	119179	145145	RiPP	Isolate	GCF_900076555.1_12045_5_32	refseq	NZ_FKIS01000009.1
5473659	GCF_900076555.1_12045_5_32_CLST_11	0	sanntis	181562	192272	Saccharide	Isolate	GCF_900076555.1_12045_5_32	refseq	NZ_FKIS01000009.1
5473660	GCF_900076555.1_12045_5_32_CLST_12	10	sanntis	3	13819	Saccharide	Isolate	GCF_900076555.1_12045_5_32	refseq	NZ_FKIS01000014.1
5473661	GCF_900076555.1_12045_5_32_CLST_13	0	sanntis	31704	39374	Saccharide	Isolate	GCF_900076555.1_12045_5_32	refseq	NZ_FKIS01000014.1
5473662	GCF_900076555.1_12045_5_32_CLST_14	0	sanntis	32688	72967	Saccharide	Isolate	GCF_900076555.1_12045_5_32	refseq	NZ_FKIS01000006.1
5473663	GCF_900076555.1_12045_5_32_CLST_15	0	sanntis	135689	189824	NRP|Polyketide	Isolate	GCF_900076555.1_12045_5_32	refseq	NZ_FKIS01000006.1
5473665	GCF_900076595.1_12045_4_13_CLST_0	0	sanntis	5995	32633	Other	Isolate	GCF_900076595.1_12045_4_13	refseq	NZ_FKDH01000018.1
5473668	GCF_900076595.1_12045_4_13_CLST_3	0	sanntis	20923	25142	Other	Isolate	GCF_900076595.1_12045_4_13	refseq	NZ_FKDH01000021.1
5473669	GCF_900076595.1_12045_4_13_CLST_4	0	sanntis	109440	133718	RiPP	Isolate	GCF_900076595.1_12045_4_13	refseq	NZ_FKDH01000005.1
5473670	GCF_900076595.1_12045_4_13_CLST_5	0	sanntis	165576	176290	Saccharide	Isolate	GCF_900076595.1_12045_4_13	refseq	NZ_FKDH01000005.1
5473671	GCF_900076595.1_12045_4_13_CLST_6	0	sanntis	182916	199194	Saccharide	Isolate	GCF_900076595.1_12045_4_13	refseq	NZ_FKDH01000005.1
5473672	GCF_900076595.1_12045_4_13_CLST_7	0	sanntis	218888	226558	Saccharide	Isolate	GCF_900076595.1_12045_4_13	refseq	NZ_FKDH01000005.1
5473673	GCF_900076595.1_12045_4_13_CLST_8	0	sanntis	34603	73261	Other	Isolate	GCF_900076595.1_12045_4_13	refseq	NZ_FKDH01000001.1
5473674	GCF_900076595.1_12045_4_13_CLST_9	0	sanntis	85047	128325	Saccharide	Isolate	GCF_900076595.1_12045_4_13	refseq	NZ_FKDH01000001.1
5473675	GCF_900076595.1_12045_4_13_CLST_10	0	sanntis	170916	182945	Saccharide	Isolate	GCF_900076595.1_12045_4_13	refseq	NZ_FKDH01000001.1
5473676	GCF_900076595.1_12045_4_13_CLST_11	0	sanntis	352727	360768	NRP	Isolate	GCF_900076595.1_12045_4_13	refseq	NZ_FKDH01000001.1
5473679	GCF_900076595.1_12045_4_13_CLST_14	0	sanntis	103042	123358	NRP	Isolate	GCF_900076595.1_12045_4_13	refseq	NZ_FKDH01000009.1
5473681	GCF_900076615.1_12045_5_37_CLST_0	0	sanntis	23175	56028	Saccharide	Isolate	GCF_900076615.1_12045_5_37	refseq	NZ_FKBZ01000001.1
5473682	GCF_900076615.1_12045_5_37_CLST_1	0	sanntis	115338	118807	Other	Isolate	GCF_900076615.1_12045_5_37	refseq	NZ_FKBZ01000001.1
5473683	GCF_900076615.1_12045_5_37_CLST_2	0	sanntis	337488	359595	NRP	Isolate	GCF_900076615.1_12045_5_37	refseq	NZ_FKBZ01000001.1
5473686	GCF_900076615.1_12045_5_37_CLST_5	0	sanntis	100797	106080	Saccharide	Isolate	GCF_900076615.1_12045_5_37	refseq	NZ_FKBZ01000006.1
5473687	GCF_900076615.1_12045_5_37_CLST_6	0	sanntis	123967	141435	Saccharide	Isolate	GCF_900076615.1_12045_5_37	refseq	NZ_FKBZ01000006.1
5473688	GCF_900076615.1_12045_5_37_CLST_7	0	sanntis	157844	168558	Saccharide	Isolate	GCF_900076615.1_12045_5_37	refseq	NZ_FKBZ01000006.1
5473689	GCF_900076615.1_12045_5_37_CLST_8	0	sanntis	193923	212980	Other	Isolate	GCF_900076615.1_12045_5_37	refseq	NZ_FKBZ01000006.1
5473691	GCF_900076615.1_12045_5_37_CLST_10	0	sanntis	70339	108195	Other	Isolate	GCF_900076615.1_12045_5_37	refseq	NZ_FKBZ01000002.1
