## Supplementary Table 2 for "Expansion of novel biosynthetic gene clusters from diverse environments using SanntiS": sanntis_predictions.tsv (part 504 of 753)

BGC_ID	BGC_NAME	PARTIAL	METHOD	START	END	CLASS_NAME	LINEAGE	ASSEMBLY_ACCESSION	SOURCE_DB	CONTIG_NAME
5473692	GCF_900076615.1_12045_5_37_CLST_11	0	sanntis	119979	163285	Saccharide	Isolate	GCF_900076615.1_12045_5_37	refseq	NZ_FKBZ01000002.1
5473693	GCF_900076615.1_12045_5_37_CLST_12	0	sanntis	195269	206754	Saccharide	Isolate	GCF_900076615.1_12045_5_37	refseq	NZ_FKBZ01000002.1
5473694	GCF_900076615.1_12045_5_37_CLST_13	0	sanntis	377048	385088	NRP	Isolate	GCF_900076615.1_12045_5_37	refseq	NZ_FKBZ01000002.1
5473699	GCF_900076665.1_12045_5_40_CLST_0	11	sanntis	141	18066	NRP	Isolate	GCF_900076665.1_12045_5_40	refseq	NZ_FKCS01000028.1
5473701	GCF_900076665.1_12045_5_40_CLST_2	0	sanntis	159433	177028	Saccharide	Isolate	GCF_900076665.1_12045_5_40	refseq	NZ_FKCS01000006.1
5473702	GCF_900076665.1_12045_5_40_CLST_3	0	sanntis	194914	205009	Saccharide	Isolate	GCF_900076665.1_12045_5_40	refseq	NZ_FKCS01000006.1
5473705	GCF_900076665.1_12045_5_40_CLST_6	0	sanntis	61321	80377	Other	Isolate	GCF_900076665.1_12045_5_40	refseq	NZ_FKCS01000009.1
5473707	GCF_900076665.1_12045_5_40_CLST_8	0	sanntis	240373	243842	Other	Isolate	GCF_900076665.1_12045_5_40	refseq	NZ_FKCS01000005.1
5473708	GCF_900076665.1_12045_5_40_CLST_9	0	sanntis	205252	213290	NRP	Isolate	GCF_900076665.1_12045_5_40	refseq	NZ_FKCS01000001.1
5473709	GCF_900076665.1_12045_5_40_CLST_10	0	sanntis	267440	276340	Other	Isolate	GCF_900076665.1_12045_5_40	refseq	NZ_FKCS01000001.1
5473710	GCF_900076665.1_12045_5_40_CLST_11	0	sanntis	402558	415210	Saccharide	Isolate	GCF_900076665.1_12045_5_40	refseq	NZ_FKCS01000001.1
5473711	GCF_900076665.1_12045_5_40_CLST_12	0	sanntis	448436	495768	Saccharide	Isolate	GCF_900076665.1_12045_5_40	refseq	NZ_FKCS01000001.1
5473712	GCF_900076665.1_12045_5_40_CLST_13	0	sanntis	506741	547886	Other	Isolate	GCF_900076665.1_12045_5_40	refseq	NZ_FKCS01000001.1
5473714	GCF_900076665.1_12045_5_40_CLST_15	0	sanntis	118312	127035	RiPP	Isolate	GCF_900076665.1_12045_5_40	refseq	NZ_FKCS01000004.1
5473716	GCF_900076675.1_12045_4_15_CLST_1	0	sanntis	72974	81012	NRP	Isolate	GCF_900076675.1_12045_4_15	refseq	NZ_FKDE01000002.1
5473717	GCF_900076675.1_12045_4_15_CLST_2	0	sanntis	70310	77980	Saccharide	Isolate	GCF_900076675.1_12045_4_15	refseq	NZ_FKDE01000005.1
5473718	GCF_900076675.1_12045_4_15_CLST_3	0	sanntis	95866	113461	Saccharide	Isolate	GCF_900076675.1_12045_4_15	refseq	NZ_FKDE01000005.1
5473719	GCF_900076675.1_12045_4_15_CLST_4	0	sanntis	154807	180358	RiPP	Isolate	GCF_900076675.1_12045_4_15	refseq	NZ_FKDE01000005.1
5473720	GCF_900076675.1_12045_4_15_CLST_5	0	sanntis	167029	182648	NRP	Isolate	GCF_900076675.1_12045_4_15	refseq	NZ_FKDE01000009.1
5473722	GCF_900076675.1_12045_4_15_CLST_7	0	sanntis	49282	55684	RiPP	Isolate	GCF_900076675.1_12045_4_15	refseq	NZ_FKDE01000024.1
5473723	GCF_900076675.1_12045_4_15_CLST_8	1	sanntis	16396	25410	Saccharide	Isolate	GCF_900076675.1_12045_4_15	refseq	NZ_FKDE01000037.1
5473724	GCF_900076675.1_12045_4_15_CLST_9	0	sanntis	31271	34740	Other	Isolate	GCF_900076675.1_12045_4_15	refseq	NZ_FKDE01000029.1
5473725	GCF_900076675.1_12045_4_15_CLST_10	0	sanntis	25390	47298	Other	Isolate	GCF_900076675.1_12045_4_15	refseq	NZ_FKDE01000016.1
5473728	GCF_900076675.1_12045_4_15_CLST_13	0	sanntis	257081	264646	RiPP	Isolate	GCF_900076675.1_12045_4_15	refseq	NZ_FKDE01000001.1
5473729	GCF_900076675.1_12045_4_15_CLST_14	0	sanntis	64775	113212	Saccharide	Isolate	GCF_900076675.1_12045_4_15	refseq	NZ_FKDE01000006.1
5473730	GCF_900076675.1_12045_4_15_CLST_15	0	sanntis	123545	164680	Other	Isolate	GCF_900076675.1_12045_4_15	refseq	NZ_FKDE01000006.1
5473732	GCF_900076705.1_12045_4_17_CLST_0	0	sanntis	209541	213760	Other	Isolate	GCF_900076705.1_12045_4_17	refseq	NZ_FKCJ01000005.1
5473733	GCF_900076705.1_12045_4_17_CLST_1	0	sanntis	425048	431955	RiPP	Isolate	GCF_900076705.1_12045_4_17	refseq	NZ_FKCJ01000001.1
5473735	GCF_900076705.1_12045_4_17_CLST_3	0	sanntis	107046	133905	RiPP	Isolate	GCF_900076705.1_12045_4_17	refseq	NZ_FKCJ01000006.1
5473736	GCF_900076705.1_12045_4_17_CLST_4	0	sanntis	166175	176885	Saccharide	Isolate	GCF_900076705.1_12045_4_17	refseq	NZ_FKCJ01000006.1
5473737	GCF_900076705.1_12045_4_17_CLST_5	0	sanntis	183511	201920	Saccharide	Isolate	GCF_900076705.1_12045_4_17	refseq	NZ_FKCJ01000006.1
5473738	GCF_900076705.1_12045_4_17_CLST_6	0	sanntis	218863	226533	Saccharide	Isolate	GCF_900076705.1_12045_4_17	refseq	NZ_FKCJ01000006.1
5473739	GCF_900076705.1_12045_4_17_CLST_7	0	sanntis	124129	140515	Other	Isolate	GCF_900076705.1_12045_4_17	refseq	NZ_FKCJ01000008.1
5473740	GCF_900076705.1_12045_4_17_CLST_8	0	sanntis	179800	228217	Saccharide	Isolate	GCF_900076705.1_12045_4_17	refseq	NZ_FKCJ01000008.1
5473742	GCF_900076705.1_12045_4_17_CLST_10	0	sanntis	77712	79610	Polyketide	Isolate	GCF_900076705.1_12045_4_17	refseq	NZ_FKCJ01000010.1
5473743	GCF_900076705.1_12045_4_17_CLST_11	0	sanntis	214493	222531	NRP	Isolate	GCF_900076705.1_12045_4_17	refseq	NZ_FKCJ01000004.1
5473744	GCF_900076705.1_12045_4_17_CLST_12	0	sanntis	273575	281486	Other	Isolate	GCF_900076705.1_12045_4_17	refseq	NZ_FKCJ01000004.1
5473745	GCF_900076705.1_12045_4_17_CLST_13	0	sanntis	391230	400392	Saccharide	Isolate	GCF_900076705.1_12045_4_17	refseq	NZ_FKCJ01000004.1
5473746	GCF_900076705.1_12045_4_17_CLST_14	0	sanntis	75458	98278	NRP	Isolate	GCF_900076705.1_12045_4_17	refseq	NZ_FKCJ01000002.1
5473749	GCF_900076705.1_12045_4_17_CLST_17	0	sanntis	46689	65744	Other	Isolate	GCF_900076705.1_12045_4_17	refseq	NZ_FKCJ01000009.1
5473751	GCF_900076725.1_12045_5_44_CLST_0	0	sanntis	11681	15150	Other	Isolate	GCF_900076725.1_12045_5_44	refseq	NZ_FKBY01000002.1
5473752	GCF_900076725.1_12045_5_44_CLST_1	0	sanntis	243887	265993	NRP	Isolate	GCF_900076725.1_12045_5_44	refseq	NZ_FKBY01000002.1
5473755	GCF_900076725.1_12045_5_44_CLST_4	0	sanntis	205016	213056	NRP	Isolate	GCF_900076725.1_12045_5_44	refseq	NZ_FKBY01000001.1
5473756	GCF_900076725.1_12045_5_44_CLST_5	0	sanntis	263996	271907	Other	Isolate	GCF_900076725.1_12045_5_44	refseq	NZ_FKBY01000001.1
5473757	GCF_900076725.1_12045_5_44_CLST_6	0	sanntis	397820	407759	Saccharide	Isolate	GCF_900076725.1_12045_5_44	refseq	NZ_FKBY01000001.1
5473758	GCF_900076725.1_12045_5_44_CLST_7	0	sanntis	441860	484280	Saccharide	Isolate	GCF_900076725.1_12045_5_44	refseq	NZ_FKBY01000001.1
5473759	GCF_900076725.1_12045_5_44_CLST_8	0	sanntis	495256	534573	Other	Isolate	GCF_900076725.1_12045_5_44	refseq	NZ_FKBY01000001.1
5473762	GCF_900076725.1_12045_5_44_CLST_11	0	sanntis	188710	198845	Saccharide	Isolate	GCF_900076725.1_12045_5_44	refseq	NZ_FKBY01000004.1
5473763	GCF_900076725.1_12045_5_44_CLST_12	0	sanntis	205471	220491	Saccharide	Isolate	GCF_900076725.1_12045_5_44	refseq	NZ_FKBY01000004.1
5473764	GCF_900076725.1_12045_5_44_CLST_13	0	sanntis	240825	248495	Saccharide	Isolate	GCF_900076725.1_12045_5_44	refseq	NZ_FKBY01000004.1
5473765	GCF_900076725.1_12045_5_44_CLST_14	0	sanntis	130434	146905	Other	Isolate	GCF_900076725.1_12045_5_44	refseq	NZ_FKBY01000009.1
5473767	GCF_900076765.1_12045_5_46_CLST_0	0	sanntis	179955	218635	Other	Isolate	GCF_900076765.1_12045_5_46	refseq	NZ_FKBV01000002.1
5473768	GCF_900076765.1_12045_5_46_CLST_1	0	sanntis	230417	254235	Saccharide	Isolate	GCF_900076765.1_12045_5_46	refseq	NZ_FKBV01000002.1
5473769	GCF_900076765.1_12045_5_46_CLST_2	0	sanntis	483701	491741	NRP	Isolate	GCF_900076765.1_12045_5_46	refseq	NZ_FKBV01000002.1
5473771	GCF_900076765.1_12045_5_46_CLST_4	0	sanntis	345956	366306	RiPP	Isolate	GCF_900076765.1_12045_5_46	refseq	NZ_FKBV01000001.1
5473772	GCF_900076765.1_12045_5_46_CLST_5	0	sanntis	575305	597351	NRP	Isolate	GCF_900076765.1_12045_5_46	refseq	NZ_FKBV01000001.1
5473776	GCF_900076765.1_12045_5_46_CLST_9	0	sanntis	102676	107959	Saccharide	Isolate	GCF_900076765.1_12045_5_46	refseq	NZ_FKBV01000006.1
5473777	GCF_900076765.1_12045_5_46_CLST_10	0	sanntis	125844	138905	Saccharide	Isolate	GCF_900076765.1_12045_5_46	refseq	NZ_FKBV01000006.1
5473778	GCF_900076765.1_12045_5_46_CLST_11	0	sanntis	149938	160648	Saccharide	Isolate	GCF_900076765.1_12045_5_46	refseq	NZ_FKBV01000006.1
5473779	GCF_900076765.1_12045_5_46_CLST_12	0	sanntis	196197	221008	RiPP	Isolate	GCF_900076765.1_12045_5_46	refseq	NZ_FKBV01000006.1
5473780	GCF_900076765.1_12045_5_46_CLST_13	0	sanntis	111455	116647	Other	Isolate	GCF_900076765.1_12045_5_46	refseq	NZ_FKBV01000011.1
5473781	GCF_900076765.1_12045_5_46_CLST_14	0	sanntis	130606	153861	Other	Isolate	GCF_900076765.1_12045_5_46	refseq	NZ_FKBV01000008.1
5473783	GCF_900076765.1_12045_5_46_CLST_16	11	sanntis	2	21092	Saccharide	Isolate	GCF_900076765.1_12045_5_46	refseq	NZ_FKBV01000026.1
5473784	GCF_900076795.1_12045_5_50_CLST_0	0	sanntis	21221	29261	NRP	Isolate	GCF_900076795.1_12045_5_50	refseq	NZ_FKDA01000006.1
5473785	GCF_900076795.1_12045_5_50_CLST_1	0	sanntis	79248	88148	Other	Isolate	GCF_900076795.1_12045_5_50	refseq	NZ_FKDA01000006.1
5473786	GCF_900076795.1_12045_5_50_CLST_2	0	sanntis	120275	122645	RiPP	Isolate	GCF_900076795.1_12045_5_50	refseq	NZ_FKDA01000006.1
5473787	GCF_900076795.1_12045_5_50_CLST_3	0	sanntis	217187	228675	Saccharide	Isolate	GCF_900076795.1_12045_5_50	refseq	NZ_FKDA01000006.1
5473788	GCF_900076795.1_12045_5_50_CLST_4	0	sanntis	362928	383278	RiPP	Isolate	GCF_900076795.1_12045_5_50	refseq	NZ_FKDA01000001.1
5473789	GCF_900076795.1_12045_5_50_CLST_5	0	sanntis	593630	621812	NRP	Isolate	GCF_900076795.1_12045_5_50	refseq	NZ_FKDA01000001.1
5473790	GCF_900076795.1_12045_5_50_CLST_6	0	sanntis	850505	854724	Other	Isolate	GCF_900076795.1_12045_5_50	refseq	NZ_FKDA01000001.1
5473793	GCF_900076795.1_12045_5_50_CLST_9	0	sanntis	56138	75085	Other	Isolate	GCF_900076795.1_12045_5_50	refseq	NZ_FKDA01000007.1
5473794	GCF_900076795.1_12045_5_50_CLST_10	0	sanntis	114243	152874	Saccharide	Isolate	GCF_900076795.1_12045_5_50	refseq	NZ_FKDA01000007.1
5473797	GCF_900076795.1_12045_5_50_CLST_13	0	sanntis	80369	106238	Other	Isolate	GCF_900076795.1_12045_5_50	refseq	NZ_FKDA01000005.1
5473799	GCF_900076795.1_12045_5_50_CLST_15	0	sanntis	29165	39887	Saccharide	Isolate	GCF_900076795.1_12045_5_50	refseq	NZ_FKDA01000013.1
5473800	GCF_900076795.1_12045_5_50_CLST_16	0	sanntis	46513	64922	Saccharide	Isolate	GCF_900076795.1_12045_5_50	refseq	NZ_FKDA01000013.1
5473801	GCF_900076795.1_12045_5_50_CLST_17	0	sanntis	81867	91962	Saccharide	Isolate	GCF_900076795.1_12045_5_50	refseq	NZ_FKDA01000013.1
5473802	GCF_900076805.1_12045_4_18_CLST_0	0	sanntis	12049	20090	NRP	Isolate	GCF_900076805.1_12045_4_18	refseq	NZ_FKBW01000006.1
5473803	GCF_900076805.1_12045_4_18_CLST_1	0	sanntis	208044	230068	NRP	Isolate	GCF_900076805.1_12045_4_18	refseq	NZ_FKBW01000001.1
5473807	GCF_900076805.1_12045_4_18_CLST_5	0	sanntis	20942	25161	Other	Isolate	GCF_900076805.1_12045_4_18	refseq	NZ_FKBW01000012.1
5473808	GCF_900076805.1_12045_4_18_CLST_6	0	sanntis	64983	102652	Other	Isolate	GCF_900076805.1_12045_4_18	refseq	NZ_FKBW01000003.1
5473809	GCF_900076805.1_12045_4_18_CLST_7	0	sanntis	161196	207941	Saccharide	Isolate	GCF_900076805.1_12045_4_18	refseq	NZ_FKBW01000003.1
5473810	GCF_900076805.1_12045_4_18_CLST_8	0	sanntis	252488	266134	Saccharide	Isolate	GCF_900076805.1_12045_4_18	refseq	NZ_FKBW01000003.1
5473812	GCF_900076805.1_12045_4_18_CLST_10	0	sanntis	72392	77675	Saccharide	Isolate	GCF_900076805.1_12045_4_18	refseq	NZ_FKBW01000004.1
5473813	GCF_900076805.1_12045_4_18_CLST_11	0	sanntis	95559	113027	Saccharide	Isolate	GCF_900076805.1_12045_4_18	refseq	NZ_FKBW01000004.1
5473814	GCF_900076805.1_12045_4_18_CLST_12	0	sanntis	119653	130366	Saccharide	Isolate	GCF_900076805.1_12045_4_18	refseq	NZ_FKBW01000004.1
5473815	GCF_900076805.1_12045_4_18_CLST_13	0	sanntis	130467	146935	Other	Isolate	GCF_900076805.1_12045_4_18	refseq	NZ_FKBW01000007.1
5473817	GCF_900076835.1_12045_4_20_CLST_0	0	sanntis	12056	20097	NRP	Isolate	GCF_900076835.1_12045_4_20	refseq	NZ_FKCK01000009.1
5473819	GCF_900076835.1_12045_4_20_CLST_2	0	sanntis	152016	177874	RiPP	Isolate	GCF_900076835.1_12045_4_20	refseq	NZ_FKCK01000003.1
5473820	GCF_900076835.1_12045_4_20_CLST_3	0	sanntis	234222	244935	Saccharide	Isolate	GCF_900076835.1_12045_4_20	refseq	NZ_FKCK01000003.1
5473821	GCF_900076835.1_12045_4_20_CLST_4	0	sanntis	251561	269029	Saccharide	Isolate	GCF_900076835.1_12045_4_20	refseq	NZ_FKCK01000003.1
5473822	GCF_900076835.1_12045_4_20_CLST_5	0	sanntis	286913	294583	Saccharide	Isolate	GCF_900076835.1_12045_4_20	refseq	NZ_FKCK01000003.1
5473823	GCF_900076835.1_12045_4_20_CLST_6	0	sanntis	36440	74197	Other	Isolate	GCF_900076835.1_12045_4_20	refseq	NZ_FKCK01000014.1
5473825	GCF_900076835.1_12045_4_20_CLST_8	0	sanntis	47351	56251	Other	Isolate	GCF_900076835.1_12045_4_20	refseq	NZ_FKCK01000005.1
5473826	GCF_900076835.1_12045_4_20_CLST_9	0	sanntis	165881	179526	Saccharide	Isolate	GCF_900076835.1_12045_4_20	refseq	NZ_FKCK01000005.1
5473827	GCF_900076835.1_12045_4_20_CLST_10	0	sanntis	224073	270818	Saccharide	Isolate	GCF_900076835.1_12045_4_20	refseq	NZ_FKCK01000005.1
5473828	GCF_900076835.1_12045_4_20_CLST_11	0	sanntis	169435	199800	NRP	Isolate	GCF_900076835.1_12045_4_20	refseq	NZ_FKCK01000001.1
5473831	GCF_900076835.1_12045_4_20_CLST_14	0	sanntis	20935	25154	Other	Isolate	GCF_900076835.1_12045_4_20	refseq	NZ_FKCK01000016.1
5473832	GCF_900076835.1_12045_4_20_CLST_15	0	sanntis	47309	66364	Other	Isolate	GCF_900076835.1_12045_4_20	refseq	NZ_FKCK01000010.1
5473834	GCF_900076845.1_12082_4_38_CLST_0	0	sanntis	546768	574959	NRP	Isolate	GCF_900076845.1_12082_4_38	refseq	NZ_FKDJ01000001.1
5473835	GCF_900076845.1_12082_4_38_CLST_1	0	sanntis	798458	802677	Other	Isolate	GCF_900076845.1_12082_4_38	refseq	NZ_FKDJ01000001.1
5473839	GCF_900076845.1_12082_4_38_CLST_5	0	sanntis	44091	66669	Other	Isolate	GCF_900076845.1_12082_4_38	refseq	NZ_FKDJ01000007.1
5473841	GCF_900076845.1_12082_4_38_CLST_7	0	sanntis	15148	25861	Saccharide	Isolate	GCF_900076845.1_12082_4_38	refseq	NZ_FKDJ01000012.1
5473842	GCF_900076845.1_12082_4_38_CLST_8	0	sanntis	32487	49709	Saccharide	Isolate	GCF_900076845.1_12082_4_38	refseq	NZ_FKDJ01000012.1
5473843	GCF_900076845.1_12082_4_38_CLST_9	0	sanntis	66654	76749	Saccharide	Isolate	GCF_900076845.1_12082_4_38	refseq	NZ_FKDJ01000012.1
5473844	GCF_900076845.1_12082_4_38_CLST_10	0	sanntis	203618	211659	NRP	Isolate	GCF_900076845.1_12082_4_38	refseq	NZ_FKDJ01000002.1
5473845	GCF_900076845.1_12082_4_38_CLST_11	0	sanntis	262572	270483	Other	Isolate	GCF_900076845.1_12082_4_38	refseq	NZ_FKDJ01000002.1
5473846	GCF_900076845.1_12082_4_38_CLST_12	0	sanntis	382409	393895	Saccharide	Isolate	GCF_900076845.1_12082_4_38	refseq	NZ_FKDJ01000002.1
5473847	GCF_900076845.1_12082_4_38_CLST_13	0	sanntis	424238	467421	Saccharide	Isolate	GCF_900076845.1_12082_4_38	refseq	NZ_FKDJ01000002.1
5473848	GCF_900076845.1_12082_4_38_CLST_14	0	sanntis	477746	515290	Other	Isolate	GCF_900076845.1_12082_4_38	refseq	NZ_FKDJ01000002.1
5473850	GCF_900076845.1_12082_4_38_CLST_16	0	sanntis	113456	134446	RiPP	Isolate	GCF_900076845.1_12082_4_38	refseq	NZ_FKDJ01000010.1
5473852	GCF_900076885.1_12082_4_56_CLST_1	0	sanntis	346046	356756	Saccharide	Isolate	GCF_900076885.1_12082_4_56	refseq	NZ_FKCH01000005.1
5473853	GCF_900076885.1_12082_4_56_CLST_2	0	sanntis	363382	380850	Saccharide	Isolate	GCF_900076885.1_12082_4_56	refseq	NZ_FKCH01000005.1
5473854	GCF_900076885.1_12082_4_56_CLST_3	0	sanntis	398735	406405	Saccharide	Isolate	GCF_900076885.1_12082_4_56	refseq	NZ_FKCH01000005.1
5473855	GCF_900076885.1_12082_4_56_CLST_4	0	sanntis	115743	136093	RiPP	Isolate	GCF_900076885.1_12082_4_56	refseq	NZ_FKCH01000002.1
5473856	GCF_900076885.1_12082_4_56_CLST_5	0	sanntis	345242	367288	NRP	Isolate	GCF_900076885.1_12082_4_56	refseq	NZ_FKCH01000002.1
5473858	GCF_900076885.1_12082_4_56_CLST_7	0	sanntis	211202	219242	NRP	Isolate	GCF_900076885.1_12082_4_56	refseq	NZ_FKCH01000001.1
5473859	GCF_900076885.1_12082_4_56_CLST_8	0	sanntis	269290	278190	Other	Isolate	GCF_900076885.1_12082_4_56	refseq	NZ_FKCH01000001.1
5473860	GCF_900076885.1_12082_4_56_CLST_9	0	sanntis	387956	399840	Saccharide	Isolate	GCF_900076885.1_12082_4_56	refseq	NZ_FKCH01000001.1
5473861	GCF_900076885.1_12082_4_56_CLST_10	0	sanntis	448746	489676	Saccharide	Isolate	GCF_900076885.1_12082_4_56	refseq	NZ_FKCH01000001.1
5473862	GCF_900076885.1_12082_4_56_CLST_11	0	sanntis	500001	540155	Other	Isolate	GCF_900076885.1_12082_4_56	refseq	NZ_FKCH01000001.1
5473864	GCF_900076885.1_12082_4_56_CLST_13	0	sanntis	156915	183553	Other	Isolate	GCF_900076885.1_12082_4_56	refseq	NZ_FKCH01000007.1
5473867	GCF_900076885.1_12082_4_56_CLST_16	0	sanntis	68531	73089	Other	Isolate	GCF_900076885.1_12082_4_56	refseq	NZ_FKCH01000014.1
5473868	GCF_900076895.1_12045_4_24_CLST_0	0	sanntis	72307	82211	Saccharide	Isolate	GCF_900076895.1_12045_4_24	refseq	NZ_FKIX01000010.1
5473869	GCF_900076895.1_12045_4_24_CLST_1	0	sanntis	126927	170205	Saccharide	Isolate	GCF_900076895.1_12045_4_24	refseq	NZ_FKIX01000010.1
5473870	GCF_900076895.1_12045_4_24_CLST_2	0	sanntis	51331	77200	Other	Isolate	GCF_900076895.1_12045_4_24	refseq	NZ_FKIX01000019.1
5473873	GCF_900076895.1_12045_4_24_CLST_5	0	sanntis	109439	133717	RiPP	Isolate	GCF_900076895.1_12045_4_24	refseq	NZ_FKIX01000004.1
5473874	GCF_900076895.1_12045_4_24_CLST_6	0	sanntis	165575	176289	Saccharide	Isolate	GCF_900076895.1_12045_4_24	refseq	NZ_FKIX01000004.1
5473875	GCF_900076895.1_12045_4_24_CLST_7	0	sanntis	182915	199193	Saccharide	Isolate	GCF_900076895.1_12045_4_24	refseq	NZ_FKIX01000004.1
5473876	GCF_900076895.1_12045_4_24_CLST_8	0	sanntis	218887	226557	Saccharide	Isolate	GCF_900076895.1_12045_4_24	refseq	NZ_FKIX01000004.1
5473877	GCF_900076895.1_12045_4_24_CLST_9	0	sanntis	10437	38619	NRP	Isolate	GCF_900076895.1_12045_4_24	refseq	NZ_FKIX01000006.1
5473878	GCF_900076895.1_12045_4_24_CLST_10	0	sanntis	165104	233583	NRP|Polyketide	Isolate	GCF_900076895.1_12045_4_24	refseq	NZ_FKIX01000006.1
5473881	GCF_900076895.1_12045_4_24_CLST_13	0	sanntis	252882	260923	NRP	Isolate	GCF_900076895.1_12045_4_24	refseq	NZ_FKIX01000003.1
5473882	GCF_900076895.1_12045_4_24_CLST_14	0	sanntis	311933	319844	Other	Isolate	GCF_900076895.1_12045_4_24	refseq	NZ_FKIX01000003.1
5473883	GCF_900076895.1_12045_4_24_CLST_15	0	sanntis	351969	354339	RiPP	Isolate	GCF_900076895.1_12045_4_24	refseq	NZ_FKIX01000003.1
5473885	GCF_900076895.1_12045_4_24_CLST_17	0	sanntis	42601	46056	Other	Isolate	GCF_900076895.1_12045_4_24	refseq	NZ_FKIX01000028.1
5473886	GCF_900076935.1_12045_4_29_CLST_0	0	sanntis	142020	171175	Saccharide	Isolate	GCF_900076935.1_12045_4_29	refseq	NZ_FKDP01000009.1
5473887	GCF_900076935.1_12045_4_29_CLST_1	0	sanntis	177801	188511	Saccharide	Isolate	GCF_900076935.1_12045_4_29	refseq	NZ_FKDP01000009.1
5473888	GCF_900076935.1_12045_4_29_CLST_2	0	sanntis	80000	102787	NRP	Isolate	GCF_900076935.1_12045_4_29	refseq	NZ_FKDP01000002.1
5473890	GCF_900076935.1_12045_4_29_CLST_4	0	sanntis	71781	79452	Saccharide	Isolate	GCF_900076935.1_12045_4_29	refseq	NZ_FKDP01000016.1
5473891	GCF_900076935.1_12045_4_29_CLST_5	0	sanntis	64792	68247	Other	Isolate	GCF_900076935.1_12045_4_29	refseq	NZ_FKDP01000007.1
5473892	GCF_900076935.1_12045_4_29_CLST_6	0	sanntis	184686	220856	Other	Isolate	GCF_900076935.1_12045_4_29	refseq	NZ_FKDP01000001.1
5473893	GCF_900076935.1_12045_4_29_CLST_7	0	sanntis	232638	271303	Saccharide	Isolate	GCF_900076935.1_12045_4_29	refseq	NZ_FKDP01000001.1
5473894	GCF_900076935.1_12045_4_29_CLST_8	0	sanntis	318332	329838	Saccharide	Isolate	GCF_900076935.1_12045_4_29	refseq	NZ_FKDP01000001.1
5473895	GCF_900076935.1_12045_4_29_CLST_9	0	sanntis	500760	506643	NRP	Isolate	GCF_900076935.1_12045_4_29	refseq	NZ_FKDP01000001.1
5473897	GCF_900076935.1_12045_4_29_CLST_11	0	sanntis	79939	105808	Other	Isolate	GCF_900076935.1_12045_4_29	refseq	NZ_FKDP01000008.1
5473901	GCF_900076955.1_12045_4_27_CLST_0	0	sanntis	732283	754309	NRP	Isolate	GCF_900076955.1_12045_4_27	refseq	NZ_FKDM01000001.1
5473902	GCF_900076955.1_12045_4_27_CLST_1	0	sanntis	983936	988169	Other	Isolate	GCF_900076955.1_12045_4_27	refseq	NZ_FKDM01000001.1
5473905	GCF_900076955.1_12045_4_27_CLST_4	0	sanntis	47312	66369	Other	Isolate	GCF_900076955.1_12045_4_27	refseq	NZ_FKDM01000010.1
5473907	GCF_900076955.1_12045_4_27_CLST_6	0	sanntis	10934	22418	Saccharide	Isolate	GCF_900076955.1_12045_4_27	refseq	NZ_FKDM01000004.1
5473908	GCF_900076955.1_12045_4_27_CLST_7	0	sanntis	192712	200752	NRP	Isolate	GCF_900076955.1_12045_4_27	refseq	NZ_FKDM01000004.1
5473910	GCF_900076955.1_12045_4_27_CLST_9	0	sanntis	175435	186149	Saccharide	Isolate	GCF_900076955.1_12045_4_27	refseq	NZ_FKDM01000005.1
5473911	GCF_900076955.1_12045_4_27_CLST_10	0	sanntis	192775	211184	Saccharide	Isolate	GCF_900076955.1_12045_4_27	refseq	NZ_FKDM01000005.1
5473912	GCF_900076955.1_12045_4_27_CLST_11	0	sanntis	228128	235798	Saccharide	Isolate	GCF_900076955.1_12045_4_27	refseq	NZ_FKDM01000005.1
5473913	GCF_900076955.1_12045_4_27_CLST_12	0	sanntis	20673	67249	Saccharide	Isolate	GCF_900076955.1_12045_4_27	refseq	NZ_FKDM01000006.1
5473914	GCF_900076955.1_12045_4_27_CLST_13	0	sanntis	77576	116894	Other	Isolate	GCF_900076955.1_12045_4_27	refseq	NZ_FKDM01000006.1
5473916	GCF_900076965.1_12045_4_28_CLST_0	0	sanntis	76971	80426	Other	Isolate	GCF_900076965.1_12045_4_28	refseq	NZ_FKDO01000008.1
5473917	GCF_900076965.1_12045_4_28_CLST_1	0	sanntis	99750	105033	Saccharide	Isolate	GCF_900076965.1_12045_4_28	refseq	NZ_FKDO01000006.1
5473918	GCF_900076965.1_12045_4_28_CLST_2	0	sanntis	121976	140385	Saccharide	Isolate	GCF_900076965.1_12045_4_28	refseq	NZ_FKDO01000006.1
5473919	GCF_900076965.1_12045_4_28_CLST_3	0	sanntis	147011	157721	Saccharide	Isolate	GCF_900076965.1_12045_4_28	refseq	NZ_FKDO01000006.1
5473920	GCF_900076965.1_12045_4_28_CLST_4	0	sanntis	189991	216850	RiPP	Isolate	GCF_900076965.1_12045_4_28	refseq	NZ_FKDO01000006.1
5473921	GCF_900076965.1_12045_4_28_CLST_5	0	sanntis	56787	63694	RiPP	Isolate	GCF_900076965.1_12045_4_28	refseq	NZ_FKDO01000005.1
5473922	GCF_900076965.1_12045_4_28_CLST_6	0	sanntis	26852	75269	Saccharide	Isolate	GCF_900076965.1_12045_4_28	refseq	NZ_FKDO01000016.1
5473923	GCF_900076965.1_12045_4_28_CLST_7	0	sanntis	41545	64365	NRP	Isolate	GCF_900076965.1_12045_4_28	refseq	NZ_FKDO01000014.1
5473925	GCF_900076965.1_12045_4_28_CLST_9	0	sanntis	130534	145937	Other	Isolate	GCF_900076965.1_12045_4_28	refseq	NZ_FKDO01000011.1
5473927	GCF_900076965.1_12045_4_28_CLST_11	0	sanntis	14360	28973	Other	Isolate	GCF_900076965.1_12045_4_28	refseq	NZ_FKDO01000012.1
5473930	GCF_900076965.1_12045_4_28_CLST_14	0	sanntis	147082	154993	Other	Isolate	GCF_900076965.1_12045_4_28	refseq	NZ_FKDO01000007.1
5473931	GCF_900076965.1_12045_4_28_CLST_15	0	sanntis	264736	276060	Saccharide	Isolate	GCF_900076965.1_12045_4_28	refseq	NZ_FKDO01000007.1
5473932	GCF_900076965.1_12045_4_28_CLST_16	0	sanntis	117294	125332	NRP	Isolate	GCF_900076965.1_12045_4_28	refseq	NZ_FKDO01000001.1
5473934	GCF_900076975.1_12045_4_30_CLST_0	0	sanntis	33671	44384	Saccharide	Isolate	GCF_900076975.1_12045_4_30	refseq	NZ_FKDR01000011.1
5473935	GCF_900076975.1_12045_4_30_CLST_1	0	sanntis	51010	68232	Saccharide	Isolate	GCF_900076975.1_12045_4_30	refseq	NZ_FKDR01000011.1
5473936	GCF_900076975.1_12045_4_30_CLST_2	0	sanntis	85177	92847	Saccharide	Isolate	GCF_900076975.1_12045_4_30	refseq	NZ_FKDR01000011.1
5473937	GCF_900076975.1_12045_4_30_CLST_3	0	sanntis	71460	99651	NRP	Isolate	GCF_900076975.1_12045_4_30	refseq	NZ_FKDR01000002.1
5473940	GCF_900076975.1_12045_4_30_CLST_6	0	sanntis	20379	41369	RiPP	Isolate	GCF_900076975.1_12045_4_30	refseq	NZ_FKDR01000012.1
5473941	GCF_900076975.1_12045_4_30_CLST_7	0	sanntis	183377	187596	Other	Isolate	GCF_900076975.1_12045_4_30	refseq	NZ_FKDR01000008.1
5473942	GCF_900076975.1_12045_4_30_CLST_8	0	sanntis	116399	124440	NRP	Isolate	GCF_900076975.1_12045_4_30	refseq	NZ_FKDR01000001.1
5473943	GCF_900076975.1_12045_4_30_CLST_9	0	sanntis	174364	183264	Other	Isolate	GCF_900076975.1_12045_4_30	refseq	NZ_FKDR01000001.1
5473944	GCF_900076975.1_12045_4_30_CLST_10	0	sanntis	295190	305166	Saccharide	Isolate	GCF_900076975.1_12045_4_30	refseq	NZ_FKDR01000001.1
5473945	GCF_900076975.1_12045_4_30_CLST_11	0	sanntis	350748	393931	Saccharide	Isolate	GCF_900076975.1_12045_4_30	refseq	NZ_FKDR01000001.1
5473946	GCF_900076975.1_12045_4_30_CLST_12	0	sanntis	404256	439729	Other	Isolate	GCF_900076975.1_12045_4_30	refseq	NZ_FKDR01000001.1
5473949	GCF_900076975.1_12045_4_30_CLST_15	0	sanntis	25758	48336	Other	Isolate	GCF_900076975.1_12045_4_30	refseq	NZ_FKDR01000010.1
5473952	GCF_900076985.1_12045_4_32_CLST_1	0	sanntis	571644	599823	NRP	Isolate	GCF_900076985.1_12045_4_32	refseq	NZ_FKDQ01000001.1
5473955	GCF_900076985.1_12045_4_32_CLST_4	0	sanntis	156633	170278	Saccharide	Isolate	GCF_900076985.1_12045_4_32	refseq	NZ_FKDQ01000005.1
5473956	GCF_900076985.1_12045_4_32_CLST_5	0	sanntis	214825	261570	Saccharide	Isolate	GCF_900076985.1_12045_4_32	refseq	NZ_FKDQ01000005.1
5473957	GCF_900076985.1_12045_4_32_CLST_6	0	sanntis	271894	311210	Other	Isolate	GCF_900076985.1_12045_4_32	refseq	NZ_FKDQ01000005.1
5473959	GCF_900076985.1_12045_4_32_CLST_8	0	sanntis	130163	147350	Other	Isolate	GCF_900076985.1_12045_4_32	refseq	NZ_FKDQ01000008.1
5473961	GCF_900076985.1_12045_4_32_CLST_10	0	sanntis	20931	25150	Other	Isolate	GCF_900076985.1_12045_4_32	refseq	NZ_FKDQ01000014.1
5473962	GCF_900076985.1_12045_4_32_CLST_11	0	sanntis	102313	107596	Saccharide	Isolate	GCF_900076985.1_12045_4_32	refseq	NZ_FKDQ01000002.1
5473963	GCF_900076985.1_12045_4_32_CLST_12	0	sanntis	125480	138541	Saccharide	Isolate	GCF_900076985.1_12045_4_32	refseq	NZ_FKDQ01000002.1
5473964	GCF_900076985.1_12045_4_32_CLST_13	0	sanntis	149574	160287	Saccharide	Isolate	GCF_900076985.1_12045_4_32	refseq	NZ_FKDQ01000002.1
5473965	GCF_900076985.1_12045_4_32_CLST_14	0	sanntis	220226	223068	RiPP	Isolate	GCF_900076985.1_12045_4_32	refseq	NZ_FKDQ01000002.1
5473966	GCF_900076985.1_12045_4_32_CLST_15	0	sanntis	567442	575483	NRP	Isolate	GCF_900076985.1_12045_4_32	refseq	NZ_FKDQ01000002.1
5473967	GCF_900076995.1_12045_4_33_CLST_0	0	sanntis	61119	64574	Other	Isolate	GCF_900076995.1_12045_4_33	refseq	NZ_FKDS01000014.1
5473968	GCF_900076995.1_12045_4_33_CLST_1	0	sanntis	571785	599964	NRP	Isolate	GCF_900076995.1_12045_4_33	refseq	NZ_FKDS01000001.1
5473971	GCF_900076995.1_12045_4_33_CLST_4	0	sanntis	157852	176907	Other	Isolate	GCF_900076995.1_12045_4_33	refseq	NZ_FKDS01000009.1
5473973	GCF_900076995.1_12045_4_33_CLST_6	0	sanntis	38049	46949	Other	Isolate	GCF_900076995.1_12045_4_33	refseq	NZ_FKDS01000004.1
5473974	GCF_900076995.1_12045_4_33_CLST_7	0	sanntis	156585	170230	Saccharide	Isolate	GCF_900076995.1_12045_4_33	refseq	NZ_FKDS01000004.1
5473975	GCF_900076995.1_12045_4_33_CLST_8	0	sanntis	214777	261522	Saccharide	Isolate	GCF_900076995.1_12045_4_33	refseq	NZ_FKDS01000004.1
5473976	GCF_900076995.1_12045_4_33_CLST_9	0	sanntis	271846	311163	Other	Isolate	GCF_900076995.1_12045_4_33	refseq	NZ_FKDS01000004.1
5473978	GCF_900076995.1_12045_4_33_CLST_11	0	sanntis	72836	78119	Saccharide	Isolate	GCF_900076995.1_12045_4_33	refseq	NZ_FKDS01000005.1
5473979	GCF_900076995.1_12045_4_33_CLST_12	0	sanntis	96003	113471	Saccharide	Isolate	GCF_900076995.1_12045_4_33	refseq	NZ_FKDS01000005.1
5473980	GCF_900076995.1_12045_4_33_CLST_13	0	sanntis	120097	130810	Saccharide	Isolate	GCF_900076995.1_12045_4_33	refseq	NZ_FKDS01000005.1
5473981	GCF_900076995.1_12045_4_33_CLST_14	0	sanntis	202105	210146	NRP	Isolate	GCF_900076995.1_12045_4_33	refseq	NZ_FKDS01000008.1
5473983	GCF_900077015.1_12045_4_34_CLST_0	0	sanntis	74793	78262	Other	Isolate	GCF_900077015.1_12045_4_34	refseq	NZ_FKDU01000014.1
5473984	GCF_900077015.1_12045_4_34_CLST_1	0	sanntis	98884	125728	RiPP	Isolate	GCF_900077015.1_12045_4_34	refseq	NZ_FKDU01000004.1
5473985	GCF_900077015.1_12045_4_34_CLST_2	0	sanntis	165417	183016	Saccharide	Isolate	GCF_900077015.1_12045_4_34	refseq	NZ_FKDU01000004.1
5473986	GCF_900077015.1_12045_4_34_CLST_3	0	sanntis	200904	209650	Saccharide	Isolate	GCF_900077015.1_12045_4_34	refseq	NZ_FKDU01000004.1
5473987	GCF_900077015.1_12045_4_34_CLST_4	0	sanntis	114040	136619	Other	Isolate	GCF_900077015.1_12045_4_34	refseq	NZ_FKDU01000005.1
5473989	GCF_900077015.1_12045_4_34_CLST_6	0	sanntis	161399	168964	RiPP	Isolate	GCF_900077015.1_12045_4_34	refseq	NZ_FKDU01000002.1
5473992	GCF_900077015.1_12045_4_34_CLST_9	0	sanntis	79761	87799	NRP	Isolate	GCF_900077015.1_12045_4_34	refseq	NZ_FKDU01000001.1
5473993	GCF_900077015.1_12045_4_34_CLST_10	0	sanntis	141333	150233	Other	Isolate	GCF_900077015.1_12045_4_34	refseq	NZ_FKDU01000001.1
5473994	GCF_900077015.1_12045_4_34_CLST_11	0	sanntis	260037	271709	Saccharide	Isolate	GCF_900077015.1_12045_4_34	refseq	NZ_FKDU01000001.1
5473995	GCF_900077015.1_12045_4_34_CLST_12	0	sanntis	302890	343843	Saccharide	Isolate	GCF_900077015.1_12045_4_34	refseq	NZ_FKDU01000001.1
5473996	GCF_900077015.1_12045_4_34_CLST_13	0	sanntis	354176	395301	Other	Isolate	GCF_900077015.1_12045_4_34	refseq	NZ_FKDU01000001.1
5473998	GCF_900077015.1_12045_4_34_CLST_15	1	sanntis	68190	86118	NRP	Isolate	GCF_900077015.1_12045_4_34	refseq	NZ_FKDU01000017.1
5474000	GCF_900077025.1_12045_4_35_CLST_0	0	sanntis	31837	80254	Saccharide	Isolate	GCF_900077025.1_12045_4_35	refseq	NZ_FKDV01000009.1
5474001	GCF_900077025.1_12045_4_35_CLST_1	0	sanntis	121247	138418	Other	Isolate	GCF_900077025.1_12045_4_35	refseq	NZ_FKDV01000009.1
5474003	GCF_900077025.1_12045_4_35_CLST_3	0	sanntis	59891	82678	NRP	Isolate	GCF_900077025.1_12045_4_35	refseq	NZ_FKDV01000001.1
5474006	GCF_900077025.1_12045_4_35_CLST_6	0	sanntis	22842	28125	Saccharide	Isolate	GCF_900077025.1_12045_4_35	refseq	NZ_FKDV01000010.1
5474007	GCF_900077025.1_12045_4_35_CLST_7	0	sanntis	46009	63477	Saccharide	Isolate	GCF_900077025.1_12045_4_35	refseq	NZ_FKDV01000010.1
5474008	GCF_900077025.1_12045_4_35_CLST_8	0	sanntis	69031	80813	Saccharide	Isolate	GCF_900077025.1_12045_4_35	refseq	NZ_FKDV01000010.1
5474009	GCF_900077025.1_12045_4_35_CLST_9	0	sanntis	114746	141766	RiPP	Isolate	GCF_900077025.1_12045_4_35	refseq	NZ_FKDV01000010.1
5474010	GCF_900077025.1_12045_4_35_CLST_10	0	sanntis	53520	62420	Other	Isolate	GCF_900077025.1_12045_4_35	refseq	NZ_FKDV01000011.1
5474011	GCF_900077025.1_12045_4_35_CLST_11	0	sanntis	6442	17939	Saccharide	Isolate	GCF_900077025.1_12045_4_35	refseq	NZ_FKDV01000024.1
5474012	GCF_900077025.1_12045_4_35_CLST_12	0	sanntis	129830	156469	Other	Isolate	GCF_900077025.1_12045_4_35	refseq	NZ_FKDV01000004.1
5474014	GCF_900077025.1_12045_4_35_CLST_14	1	sanntis	217976	222596	Polyketide	Isolate	GCF_900077025.1_12045_4_35	refseq	NZ_FKDV01000008.1
5474016	GCF_900077025.1_12045_4_35_CLST_16	0	sanntis	67149	70604	Other	Isolate	GCF_900077025.1_12045_4_35	refseq	NZ_FKDV01000006.1
5474019	GCF_900077045.1_12045_4_37_CLST_2	1	sanntis	68195	86123	NRP	Isolate	GCF_900077045.1_12045_4_37	refseq	NZ_FKDY01000018.1
5474021	GCF_900077045.1_12045_4_37_CLST_4	0	sanntis	339725	379425	Other	Isolate	GCF_900077045.1_12045_4_37	refseq	NZ_FKDY01000001.1
5474022	GCF_900077045.1_12045_4_37_CLST_5	0	sanntis	391215	438862	Saccharide	Isolate	GCF_900077045.1_12045_4_37	refseq	NZ_FKDY01000001.1
5474024	GCF_900077045.1_12045_4_37_CLST_7	0	sanntis	8258	11727	Other	Isolate	GCF_900077045.1_12045_4_37	refseq	NZ_FKDY01000008.1
5474025	GCF_900077045.1_12045_4_37_CLST_8	0	sanntis	70447	78117	Saccharide	Isolate	GCF_900077045.1_12045_4_37	refseq	NZ_FKDY01000009.1
5474026	GCF_900077045.1_12045_4_37_CLST_9	0	sanntis	96003	113602	Saccharide	Isolate	GCF_900077045.1_12045_4_37	refseq	NZ_FKDY01000009.1
5474027	GCF_900077045.1_12045_4_37_CLST_10	0	sanntis	168126	178284	RiPP	Isolate	GCF_900077045.1_12045_4_37	refseq	NZ_FKDY01000009.1
5474028	GCF_900077045.1_12045_4_37_CLST_11	0	sanntis	21584	44186	Other	Isolate	GCF_900077045.1_12045_4_37	refseq	NZ_FKDY01000017.1
5474030	GCF_900077045.1_12045_4_37_CLST_13	10	sanntis	1	10006	Saccharide	Isolate	GCF_900077045.1_12045_4_37	refseq	NZ_FKDY01000002.1
5474031	GCF_900077045.1_12045_4_37_CLST_14	0	sanntis	179149	187187	NRP	Isolate	GCF_900077045.1_12045_4_37	refseq	NZ_FKDY01000002.1
5474032	GCF_900077055.1_12045_4_38_CLST_0	0	sanntis	60720	107267	Saccharide	Isolate	GCF_900077055.1_12045_4_38	refseq	NZ_FKDW01000001.1
5474033	GCF_900077055.1_12045_4_38_CLST_1	0	sanntis	351024	359064	NRP	Isolate	GCF_900077055.1_12045_4_38	refseq	NZ_FKDW01000001.1
5474034	GCF_900077055.1_12045_4_38_CLST_2	0	sanntis	114038	140897	RiPP	Isolate	GCF_900077055.1_12045_4_38	refseq	NZ_FKDW01000006.1
5474035	GCF_900077055.1_12045_4_38_CLST_3	0	sanntis	176395	187105	Saccharide	Isolate	GCF_900077055.1_12045_4_38	refseq	NZ_FKDW01000006.1
5474036	GCF_900077055.1_12045_4_38_CLST_4	0	sanntis	193731	211199	Saccharide	Isolate	GCF_900077055.1_12045_4_38	refseq	NZ_FKDW01000006.1
5474037	GCF_900077055.1_12045_4_38_CLST_5	0	sanntis	229083	236753	Saccharide	Isolate	GCF_900077055.1_12045_4_38	refseq	NZ_FKDW01000006.1
5474039	GCF_900077055.1_12045_4_38_CLST_7	0	sanntis	211333	234153	NRP	Isolate	GCF_900077055.1_12045_4_38	refseq	NZ_FKDW01000002.1
5474040	GCF_900077055.1_12045_4_38_CLST_8	0	sanntis	443102	463452	RiPP	Isolate	GCF_900077055.1_12045_4_38	refseq	NZ_FKDW01000002.1
5474042	GCF_900077055.1_12045_4_38_CLST_10	10	sanntis	2	39507	Other	Isolate	GCF_900077055.1_12045_4_38	refseq	NZ_FKDW01000008.1
5474044	GCF_900077055.1_12045_4_38_CLST_12	0	sanntis	22715	48584	Other	Isolate	GCF_900077055.1_12045_4_38	refseq	NZ_FKDW01000019.1
5474046	GCF_900077055.1_12045_4_38_CLST_14	0	sanntis	20948	26140	Other	Isolate	GCF_900077055.1_12045_4_38	refseq	NZ_FKDW01000017.1
5474048	GCF_900077095.1_12045_5_70_CLST_0	0	sanntis	79719	87757	NRP	Isolate	GCF_900077095.1_12045_5_70	refseq	NZ_FKEA01000007.1
5474049	GCF_900077095.1_12045_5_70_CLST_1	0	sanntis	138152	147052	Other	Isolate	GCF_900077095.1_12045_5_70	refseq	NZ_FKEA01000007.1
5474050	GCF_900077095.1_12045_5_70_CLST_2	0	sanntis	18649	21209	Other	Isolate	GCF_900077095.1_12045_5_70	refseq	NZ_FKEA01000032.1
5474051	GCF_900077095.1_12045_5_70_CLST_3	0	sanntis	120529	157618	Other	Isolate	GCF_900077095.1_12045_5_70	refseq	NZ_FKEA01000010.1
5474053	GCF_900077095.1_12045_5_70_CLST_5	0	sanntis	170111	187706	Saccharide	Isolate	GCF_900077095.1_12045_5_70	refseq	NZ_FKEA01000002.1
5474054	GCF_900077095.1_12045_5_70_CLST_6	10	sanntis	146	19202	Other	Isolate	GCF_900077095.1_12045_5_70	refseq	NZ_FKEA01000013.1
5474056	GCF_900077095.1_12045_5_70_CLST_8	1	sanntis	167102	185030	NRP	Isolate	GCF_900077095.1_12045_5_70	refseq	NZ_FKEA01000008.1
5474059	GCF_900077095.1_12045_5_70_CLST_11	0	sanntis	172154	179719	RiPP	Isolate	GCF_900077095.1_12045_5_70	refseq	NZ_FKEA01000001.1
5474061	GCF_900077095.1_12045_5_70_CLST_13	10	sanntis	127	44726	Saccharide	Isolate	GCF_900077095.1_12045_5_70	refseq	NZ_FKEA01000011.1
5474062	GCF_900077095.1_12045_5_70_CLST_14	0	sanntis	76931	88301	Saccharide	Isolate	GCF_900077095.1_12045_5_70	refseq	NZ_FKEA01000011.1
5474063	GCF_900077115.1_12045_4_41_CLST_0	0	sanntis	17532	28242	Saccharide	Isolate	GCF_900077115.1_12045_4_41	refseq	NZ_FKEB01000015.1
5474064	GCF_900077115.1_12045_4_41_CLST_1	0	sanntis	34868	52091	Saccharide	Isolate	GCF_900077115.1_12045_4_41	refseq	NZ_FKEB01000015.1
5474065	GCF_900077115.1_12045_4_41_CLST_2	0	sanntis	69035	77781	Saccharide	Isolate	GCF_900077115.1_12045_4_41	refseq	NZ_FKEB01000015.1
5474066	GCF_900077115.1_12045_4_41_CLST_3	1	sanntis	31868	66192	Saccharide	Isolate	GCF_900077115.1_12045_4_41	refseq	NZ_FKEB01000017.1
5474067	GCF_900077115.1_12045_4_41_CLST_4	10	sanntis	226	5417	Other	Isolate	GCF_900077115.1_12045_4_41	refseq	NZ_FKEB01000030.1
5474068	GCF_900077115.1_12045_4_41_CLST_5	0	sanntis	185342	208129	NRP	Isolate	GCF_900077115.1_12045_4_41	refseq	NZ_FKEB01000002.1
5474070	GCF_900077115.1_12045_4_41_CLST_7	10	sanntis	2	8299	Saccharide	Isolate	GCF_900077115.1_12045_4_41	refseq	NZ_FKEB01000004.1
5474071	GCF_900077115.1_12045_4_41_CLST_8	0	sanntis	18657	58805	Other	Isolate	GCF_900077115.1_12045_4_41	refseq	NZ_FKEB01000004.1
5474073	GCF_900077115.1_12045_4_41_CLST_10	0	sanntis	156080	182718	Other	Isolate	GCF_900077115.1_12045_4_41	refseq	NZ_FKEB01000007.1
5474075	GCF_900077115.1_12045_4_41_CLST_12	0	sanntis	643779	650502	RiPP	Isolate	GCF_900077115.1_12045_4_41	refseq	NZ_FKEB01000001.1
5474078	GCF_900077115.1_12045_4_41_CLST_15	0	sanntis	15863	26764	Saccharide	Isolate	GCF_900077115.1_12045_4_41	refseq	NZ_FKEB01000003.1
5474079	GCF_900077115.1_12045_4_41_CLST_16	0	sanntis	195526	203563	NRP	Isolate	GCF_900077115.1_12045_4_41	refseq	NZ_FKEB01000003.1
5474080	GCF_900077135.1_12045_4_42_CLST_0	0	sanntis	24846	34941	Saccharide	Isolate	GCF_900077135.1_12045_4_42	refseq	NZ_FKEC01000017.1
5474081	GCF_900077135.1_12045_4_42_CLST_1	0	sanntis	320576	329964	RiPP	Isolate	GCF_900077135.1_12045_4_42	refseq	NZ_FKEC01000002.1
5474082	GCF_900077135.1_12045_4_42_CLST_2	0	sanntis	133325	154327	Other	Isolate	GCF_900077135.1_12045_4_42	refseq	NZ_FKEC01000006.1
5474084	GCF_900077135.1_12045_4_42_CLST_4	0	sanntis	90460	117303	RiPP	Isolate	GCF_900077135.1_12045_4_42	refseq	NZ_FKEC01000011.1
5474085	GCF_900077135.1_12045_4_42_CLST_5	0	sanntis	35212	43250	NRP	Isolate	GCF_900077135.1_12045_4_42	refseq	NZ_FKEC01000012.1
5474086	GCF_900077135.1_12045_4_42_CLST_6	1	sanntis	68191	86119	NRP	Isolate	GCF_900077135.1_12045_4_42	refseq	NZ_FKEC01000022.1
5474089	GCF_900077135.1_12045_4_42_CLST_9	0	sanntis	31149	35382	Other	Isolate	GCF_900077135.1_12045_4_42	refseq	NZ_FKEC01000026.1
5474090	GCF_900077135.1_12045_4_42_CLST_10	0	sanntis	30442	39676	Saccharide	Isolate	GCF_900077135.1_12045_4_42	refseq	NZ_FKEC01000029.1
5474092	GCF_900077135.1_12045_4_42_CLST_12	0	sanntis	289435	329082	Other	Isolate	GCF_900077135.1_12045_4_42	refseq	NZ_FKEC01000001.1
5474093	GCF_900077135.1_12045_4_42_CLST_13	0	sanntis	340872	381825	Saccharide	Isolate	GCF_900077135.1_12045_4_42	refseq	NZ_FKEC01000001.1
5474094	GCF_900077135.1_12045_4_42_CLST_14	0	sanntis	413014	424686	Saccharide	Isolate	GCF_900077135.1_12045_4_42	refseq	NZ_FKEC01000001.1
5474096	GCF_900077145.1_12082_4_61_CLST_0	0	sanntis	773279	793629	RiPP	Isolate	GCF_900077145.1_12082_4_61	refseq	NZ_FKEF01000001.1
5474097	GCF_900077145.1_12082_4_61_CLST_1	0	sanntis	1042050	1064064	NRP	Isolate	GCF_900077145.1_12082_4_61	refseq	NZ_FKEF01000001.1
5474098	GCF_900077145.1_12082_4_61_CLST_2	0	sanntis	1305456	1309675	Other	Isolate	GCF_900077145.1_12082_4_61	refseq	NZ_FKEF01000001.1
5474101	GCF_900077145.1_12082_4_61_CLST_5	0	sanntis	198509	206547	NRP	Isolate	GCF_900077145.1_12082_4_61	refseq	NZ_FKEF01000003.1
5474102	GCF_900077145.1_12082_4_61_CLST_6	0	sanntis	256588	265488	Other	Isolate	GCF_900077145.1_12082_4_61	refseq	NZ_FKEF01000003.1
5474103	GCF_900077145.1_12082_4_61_CLST_7	0	sanntis	27313	53183	Other	Isolate	GCF_900077145.1_12082_4_61	refseq	NZ_FKEF01000007.1
5474105	GCF_900077145.1_12082_4_61_CLST_9	0	sanntis	31833	80250	Saccharide	Isolate	GCF_900077145.1_12082_4_61	refseq	NZ_FKEF01000005.1
5474106	GCF_900077145.1_12082_4_61_CLST_10	0	sanntis	141483	156098	Other	Isolate	GCF_900077145.1_12082_4_61	refseq	NZ_FKEF01000005.1
5474109	GCF_900077145.1_12082_4_61_CLST_13	0	sanntis	21021	48041	RiPP	Isolate	GCF_900077145.1_12082_4_61	refseq	NZ_FKEF01000008.1
5474110	GCF_900077145.1_12082_4_61_CLST_14	0	sanntis	99309	116777	Saccharide	Isolate	GCF_900077145.1_12082_4_61	refseq	NZ_FKEF01000008.1
5474111	GCF_900077145.1_12082_4_61_CLST_15	0	sanntis	134661	142331	Saccharide	Isolate	GCF_900077145.1_12082_4_61	refseq	NZ_FKEF01000008.1
5474112	GCF_900077145.1_12082_4_61_CLST_16	0	sanntis	6438	17935	Saccharide	Isolate	GCF_900077145.1_12082_4_61	refseq	NZ_FKEF01000017.1
5474113	GCF_900077185.1_12045_4_46_CLST_0	0	sanntis	33746	44459	Saccharide	Isolate	GCF_900077185.1_12045_4_46	refseq	NZ_FKEI01000010.1
5474114	GCF_900077185.1_12045_4_46_CLST_1	0	sanntis	51085	68307	Saccharide	Isolate	GCF_900077185.1_12045_4_46	refseq	NZ_FKEI01000010.1
5474115	GCF_900077185.1_12045_4_46_CLST_2	0	sanntis	85252	92922	Saccharide	Isolate	GCF_900077185.1_12045_4_46	refseq	NZ_FKEI01000010.1
5474116	GCF_900077185.1_12045_4_46_CLST_3	0	sanntis	132023	153815	Other	Isolate	GCF_900077185.1_12045_4_46	refseq	NZ_FKEI01000011.1
5474118	GCF_900077185.1_12045_4_46_CLST_5	0	sanntis	54349	90443	Other	Isolate	GCF_900077185.1_12045_4_46	refseq	NZ_FKEI01000001.1
5474119	GCF_900077185.1_12045_4_46_CLST_6	0	sanntis	102225	143131	Saccharide	Isolate	GCF_900077185.1_12045_4_46	refseq	NZ_FKEI01000001.1
5474120	GCF_900077185.1_12045_4_46_CLST_7	0	sanntis	188864	200966	Saccharide	Isolate	GCF_900077185.1_12045_4_46	refseq	NZ_FKEI01000001.1
5474121	GCF_900077185.1_12045_4_46_CLST_8	0	sanntis	371716	379757	NRP	Isolate	GCF_900077185.1_12045_4_46	refseq	NZ_FKEI01000001.1
5474125	GCF_900077185.1_12045_4_46_CLST_12	0	sanntis	17466	20921	Other	Isolate	GCF_900077185.1_12045_4_46	refseq	NZ_FKEI01000005.1
5474126	GCF_900077185.1_12045_4_46_CLST_13	0	sanntis	244667	272858	NRP	Isolate	GCF_900077185.1_12045_4_46	refseq	NZ_FKEI01000005.1
5474128	GCF_900077185.1_12045_4_46_CLST_15	0	sanntis	113456	134446	RiPP	Isolate	GCF_900077185.1_12045_4_46	refseq	NZ_FKEI01000012.1
5474129	GCF_900077195.1_12045_5_51_CLST_0	0	sanntis	65238	80136	Other	Isolate	GCF_900077195.1_12045_5_51	refseq	NZ_FKEJ01000010.1
5474130	GCF_900077195.1_12045_5_51_CLST_1	0	sanntis	122353	160984	Saccharide	Isolate	GCF_900077195.1_12045_5_51	refseq	NZ_FKEJ01000010.1
5474132	GCF_900077195.1_12045_5_51_CLST_3	0	sanntis	70366	78036	Saccharide	Isolate	GCF_900077195.1_12045_5_51	refseq	NZ_FKEJ01000006.1
5474133	GCF_900077195.1_12045_5_51_CLST_4	0	sanntis	95922	113390	Saccharide	Isolate	GCF_900077195.1_12045_5_51	refseq	NZ_FKEJ01000006.1
5474134	GCF_900077195.1_12045_5_51_CLST_5	0	sanntis	131863	142603	Saccharide	Isolate	GCF_900077195.1_12045_5_51	refseq	NZ_FKEJ01000006.1
5474135	GCF_900077195.1_12045_5_51_CLST_6	0	sanntis	422684	443034	RiPP	Isolate	GCF_900077195.1_12045_5_51	refseq	NZ_FKEJ01000001.1
5474136	GCF_900077195.1_12045_5_51_CLST_7	0	sanntis	653386	681568	NRP	Isolate	GCF_900077195.1_12045_5_51	refseq	NZ_FKEJ01000001.1
5474139	GCF_900077195.1_12045_5_51_CLST_10	0	sanntis	80369	106238	Other	Isolate	GCF_900077195.1_12045_5_51	refseq	NZ_FKEJ01000008.1
5474141	GCF_900077195.1_12045_5_51_CLST_12	0	sanntis	184209	188427	Other	Isolate	GCF_900077195.1_12045_5_51	refseq	NZ_FKEJ01000007.1
5474142	GCF_900077195.1_12045_5_51_CLST_13	0	sanntis	15782	27270	Saccharide	Isolate	GCF_900077195.1_12045_5_51	refseq	NZ_FKEJ01000005.1
5474143	GCF_900077195.1_12045_5_51_CLST_14	0	sanntis	215196	223236	NRP	Isolate	GCF_900077195.1_12045_5_51	refseq	NZ_FKEJ01000005.1
5474145	GCF_900077225.1_12045_4_51_CLST_0	0	sanntis	34546	82983	Saccharide	Isolate	GCF_900077225.1_12045_4_51	refseq	NZ_FKEH01000001.1
5474146	GCF_900077225.1_12045_4_51_CLST_1	0	sanntis	93316	134421	Other	Isolate	GCF_900077225.1_12045_4_51	refseq	NZ_FKEH01000001.1
5474149	GCF_900077225.1_12045_4_51_CLST_4	0	sanntis	70316	89372	Other	Isolate	GCF_900077225.1_12045_4_51	refseq	NZ_FKEH01000016.1
5474151	GCF_900077225.1_12045_4_51_CLST_6	10	sanntis	444	10010	Saccharide	Isolate	GCF_900077225.1_12045_4_51	refseq	NZ_FKEH01000017.1
5474152	GCF_900077225.1_12045_4_51_CLST_7	0	sanntis	15277	18746	Other	Isolate	GCF_900077225.1_12045_4_51	refseq	NZ_FKEH01000030.1
5474153	GCF_900077225.1_12045_4_51_CLST_8	0	sanntis	261776	269814	NRP	Isolate	GCF_900077225.1_12045_4_51	refseq	NZ_FKEH01000002.1
5474154	GCF_900077225.1_12045_4_51_CLST_9	0	sanntis	319824	328724	Other	Isolate	GCF_900077225.1_12045_4_51	refseq	NZ_FKEH01000002.1
5474155	GCF_900077225.1_12045_4_51_CLST_10	10	sanntis	147	18075	NRP	Isolate	GCF_900077225.1_12045_4_51	refseq	NZ_FKEH01000009.1
5474157	GCF_900077225.1_12045_4_51_CLST_12	0	sanntis	70098	77768	Saccharide	Isolate	GCF_900077225.1_12045_4_51	refseq	NZ_FKEH01000005.1
5474158	GCF_900077225.1_12045_4_51_CLST_13	0	sanntis	95654	113249	Saccharide	Isolate	GCF_900077225.1_12045_4_51	refseq	NZ_FKEH01000005.1
5474159	GCF_900077225.1_12045_4_51_CLST_14	0	sanntis	154595	180147	RiPP	Isolate	GCF_900077225.1_12045_4_51	refseq	NZ_FKEH01000005.1
5474161	GCF_900077225.1_12045_4_51_CLST_16	0	sanntis	120458	127364	RiPP	Isolate	GCF_900077225.1_12045_4_51	refseq	NZ_FKEH01000003.1
5474162	GCF_900077245.1_12045_4_54_CLST_0	0	sanntis	120379	127285	RiPP	Isolate	GCF_900077245.1_12045_4_54	refseq	NZ_FKEO01000014.1
5474163	GCF_900077245.1_12045_4_54_CLST_1	0	sanntis	70433	89489	Other	Isolate	GCF_900077245.1_12045_4_54	refseq	NZ_FKEO01000018.1
5474165	GCF_900077245.1_12045_4_54_CLST_3	10	sanntis	450	10016	Saccharide	Isolate	GCF_900077245.1_12045_4_54	refseq	NZ_FKEO01000019.1
5474166	GCF_900077245.1_12045_4_54_CLST_4	0	sanntis	166690	184285	Saccharide	Isolate	GCF_900077245.1_12045_4_54	refseq	NZ_FKEO01000003.1
5474167	GCF_900077245.1_12045_4_54_CLST_5	0	sanntis	34533	82970	Saccharide	Isolate	GCF_900077245.1_12045_4_54	refseq	NZ_FKEO01000004.1
5474168	GCF_900077245.1_12045_4_54_CLST_6	0	sanntis	93303	134408	Other	Isolate	GCF_900077245.1_12045_4_54	refseq	NZ_FKEO01000004.1
5474170	GCF_900077245.1_12045_4_54_CLST_8	0	sanntis	15260	18729	Other	Isolate	GCF_900077245.1_12045_4_54	refseq	NZ_FKEO01000031.1
5474172	GCF_900077245.1_12045_4_54_CLST_10	0	sanntis	262139	270177	NRP	Isolate	GCF_900077245.1_12045_4_54	refseq	NZ_FKEO01000001.1
5474173	GCF_900077245.1_12045_4_54_CLST_11	0	sanntis	320187	329087	Other	Isolate	GCF_900077245.1_12045_4_54	refseq	NZ_FKEO01000001.1
5474174	GCF_900077245.1_12045_4_54_CLST_12	1	sanntis	243319	261247	NRP	Isolate	GCF_900077245.1_12045_4_54	refseq	NZ_FKEO01000005.1
5474178	GCF_900077265.1_12045_4_55_CLST_1	10	sanntis	141	18069	NRP	Isolate	GCF_900077265.1_12045_4_55	refseq	NZ_FKEP01000006.1
5474180	GCF_900077265.1_12045_4_55_CLST_3	0	sanntis	120319	127225	RiPP	Isolate	GCF_900077265.1_12045_4_55	refseq	NZ_FKEP01000001.1
5474181	GCF_900077265.1_12045_4_55_CLST_4	0	sanntis	767991	788050	Other	Isolate	GCF_900077265.1_12045_4_55	refseq	NZ_FKEP01000001.1
5474182	GCF_900077265.1_12045_4_55_CLST_5	0	sanntis	848404	896836	Saccharide	Isolate	GCF_900077265.1_12045_4_55	refseq	NZ_FKEP01000001.1
5474184	GCF_900077265.1_12045_4_55_CLST_7	0	sanntis	309913	317951	NRP	Isolate	GCF_900077265.1_12045_4_55	refseq	NZ_FKEP01000002.1
5474185	GCF_900077265.1_12045_4_55_CLST_8	0	sanntis	367961	376861	Other	Isolate	GCF_900077265.1_12045_4_55	refseq	NZ_FKEP01000002.1
5474186	GCF_900077265.1_12045_4_55_CLST_9	0	sanntis	28857	47913	Other	Isolate	GCF_900077265.1_12045_4_55	refseq	NZ_FKEP01000010.1
5474189	GCF_900077265.1_12045_4_55_CLST_12	0	sanntis	31202	34671	Other	Isolate	GCF_900077265.1_12045_4_55	refseq	NZ_FKEP01000021.1
5474190	GCF_900077265.1_12045_4_55_CLST_13	1	sanntis	222291	231305	Saccharide	Isolate	GCF_900077265.1_12045_4_55	refseq	NZ_FKEP01000007.1
5474191	GCF_900077265.1_12045_4_55_CLST_14	0	sanntis	166690	184285	Saccharide	Isolate	GCF_900077265.1_12045_4_55	refseq	NZ_FKEP01000005.1
5474193	GCF_900077275.1_12082_4_42_CLST_1	0	sanntis	12041	20082	NRP	Isolate	GCF_900077275.1_12082_4_42	refseq	NZ_FKEN01000008.1
5474194	GCF_900077275.1_12082_4_42_CLST_2	0	sanntis	33528	71210	Other	Isolate	GCF_900077275.1_12082_4_42	refseq	NZ_FKEN01000012.1
5474196	GCF_900077275.1_12082_4_42_CLST_4	0	sanntis	72424	77707	Saccharide	Isolate	GCF_900077275.1_12082_4_42	refseq	NZ_FKEN01000002.1
5474197	GCF_900077275.1_12082_4_42_CLST_5	0	sanntis	95591	113059	Saccharide	Isolate	GCF_900077275.1_12082_4_42	refseq	NZ_FKEN01000002.1
5474198	GCF_900077275.1_12082_4_42_CLST_6	0	sanntis	119685	130398	Saccharide	Isolate	GCF_900077275.1_12082_4_42	refseq	NZ_FKEN01000002.1
5474199	GCF_900077275.1_12082_4_42_CLST_7	0	sanntis	382681	402474	Other	Isolate	GCF_900077275.1_12082_4_42	refseq	NZ_FKEN01000002.1
5474201	GCF_900077275.1_12082_4_42_CLST_9	0	sanntis	536190	563956	NRP	Isolate	GCF_900077275.1_12082_4_42	refseq	NZ_FKEN01000001.1
5474204	GCF_900077275.1_12082_4_42_CLST_12	0	sanntis	20925	25144	Other	Isolate	GCF_900077275.1_12082_4_42	refseq	NZ_FKEN01000014.1
5474205	GCF_900077275.1_12082_4_42_CLST_13	0	sanntis	19188	65973	Saccharide	Isolate	GCF_900077275.1_12082_4_42	refseq	NZ_FKEN01000006.1
5474206	GCF_900077275.1_12082_4_42_CLST_14	0	sanntis	110520	124165	Saccharide	Isolate	GCF_900077275.1_12082_4_42	refseq	NZ_FKEN01000006.1
5474207	GCF_900077315.1_12045_4_57_CLST_0	0	sanntis	21136	40191	Other	Isolate	GCF_900077315.1_12045_4_57	refseq	NZ_FKER01000012.1
5474209	GCF_900077315.1_12045_4_57_CLST_2	0	sanntis	65023	102705	Other	Isolate	GCF_900077315.1_12045_4_57	refseq	NZ_FKER01000004.1
5474210	GCF_900077315.1_12045_4_57_CLST_3	0	sanntis	161249	207994	Saccharide	Isolate	GCF_900077315.1_12045_4_57	refseq	NZ_FKER01000004.1
5474211	GCF_900077315.1_12045_4_57_CLST_4	0	sanntis	252541	266186	Saccharide	Isolate	GCF_900077315.1_12045_4_57	refseq	NZ_FKER01000004.1
5474213	GCF_900077315.1_12045_4_57_CLST_6	0	sanntis	20950	25169	Other	Isolate	GCF_900077315.1_12045_4_57	refseq	NZ_FKER01000014.1
5474215	GCF_900077315.1_12045_4_57_CLST_8	0	sanntis	542760	570526	NRP	Isolate	GCF_900077315.1_12045_4_57	refseq	NZ_FKER01000001.1
5474218	GCF_900077315.1_12045_4_57_CLST_11	0	sanntis	12056	20097	NRP	Isolate	GCF_900077315.1_12045_4_57	refseq	NZ_FKER01000007.1
5474219	GCF_900077315.1_12045_4_57_CLST_12	0	sanntis	72844	78127	Saccharide	Isolate	GCF_900077315.1_12045_4_57	refseq	NZ_FKER01000005.1
5474220	GCF_900077315.1_12045_4_57_CLST_13	0	sanntis	96011	113474	Saccharide	Isolate	GCF_900077315.1_12045_4_57	refseq	NZ_FKER01000005.1
5474221	GCF_900077315.1_12045_4_57_CLST_14	0	sanntis	120100	130813	Saccharide	Isolate	GCF_900077315.1_12045_4_57	refseq	NZ_FKER01000005.1
5474222	GCF_900077325.1_12045_4_59_CLST_0	0	sanntis	157569	176626	Other	Isolate	GCF_900077325.1_12045_4_59	refseq	NZ_FKEV01000010.1
5474224	GCF_900077325.1_12045_4_59_CLST_2	0	sanntis	205057	213097	NRP	Isolate	GCF_900077325.1_12045_4_59	refseq	NZ_FKEV01000003.1
5474225	GCF_900077325.1_12045_4_59_CLST_3	0	sanntis	263048	271948	Other	Isolate	GCF_900077325.1_12045_4_59	refseq	NZ_FKEV01000003.1
5474226	GCF_900077325.1_12045_4_59_CLST_4	0	sanntis	140075	150789	Saccharide	Isolate	GCF_900077325.1_12045_4_59	refseq	NZ_FKEV01000006.1
5474227	GCF_900077325.1_12045_4_59_CLST_5	0	sanntis	157415	174883	Saccharide	Isolate	GCF_900077325.1_12045_4_59	refseq	NZ_FKEV01000006.1
5474228	GCF_900077325.1_12045_4_59_CLST_6	0	sanntis	192768	200439	Saccharide	Isolate	GCF_900077325.1_12045_4_59	refseq	NZ_FKEV01000006.1
5474230	GCF_900077325.1_12045_4_59_CLST_8	0	sanntis	52606	92568	Saccharide	Isolate	GCF_900077325.1_12045_4_59	refseq	NZ_FKEV01000011.1
5474231	GCF_900077325.1_12045_4_59_CLST_9	0	sanntis	102895	142213	Other	Isolate	GCF_900077325.1_12045_4_59	refseq	NZ_FKEV01000011.1
5474233	GCF_900077325.1_12045_4_59_CLST_11	0	sanntis	378593	400667	NRP	Isolate	GCF_900077325.1_12045_4_59	refseq	NZ_FKEV01000001.1
5474234	GCF_900077325.1_12045_4_59_CLST_12	0	sanntis	632641	636874	Other	Isolate	GCF_900077325.1_12045_4_59	refseq	NZ_FKEV01000001.1
5474237	GCF_900077335.1_12045_4_60_CLST_0	0	sanntis	12810	22210	RiPP	Isolate	GCF_900077335.1_12045_4_60	refseq	NZ_FKEW01000002.1
5474238	GCF_900077335.1_12045_4_60_CLST_1	0	sanntis	602902	621845	Other	Isolate	GCF_900077335.1_12045_4_60	refseq	NZ_FKEW01000002.1
5474239	GCF_900077335.1_12045_4_60_CLST_2	0	sanntis	661086	702232	Saccharide	Isolate	GCF_900077335.1_12045_4_60	refseq	NZ_FKEW01000002.1
5474241	GCF_900077335.1_12045_4_60_CLST_4	0	sanntis	129744	153795	Other	Isolate	GCF_900077335.1_12045_4_60	refseq	NZ_FKEW01000008.1
5474243	GCF_900077335.1_12045_4_60_CLST_6	0	sanntis	69181	72636	Other	Isolate	GCF_900077335.1_12045_4_60	refseq	NZ_FKEW01000001.1
5474244	GCF_900077335.1_12045_4_60_CLST_7	0	sanntis	308279	331085	NRP	Isolate	GCF_900077335.1_12045_4_60	refseq	NZ_FKEW01000001.1
5474248	GCF_900077335.1_12045_4_60_CLST_11	0	sanntis	242639	250677	NRP	Isolate	GCF_900077335.1_12045_4_60	refseq	NZ_FKEW01000005.1
5474249	GCF_900077335.1_12045_4_60_CLST_12	0	sanntis	300644	309544	Other	Isolate	GCF_900077335.1_12045_4_60	refseq	NZ_FKEW01000005.1
5474250	GCF_900077335.1_12045_4_60_CLST_13	0	sanntis	419253	431137	Saccharide	Isolate	GCF_900077335.1_12045_4_60	refseq	NZ_FKEW01000005.1
5474251	GCF_900077335.1_12045_4_60_CLST_14	0	sanntis	175476	186186	Saccharide	Isolate	GCF_900077335.1_12045_4_60	refseq	NZ_FKEW01000006.1
5474252	GCF_900077335.1_12045_4_60_CLST_15	0	sanntis	192811	210034	Saccharide	Isolate	GCF_900077335.1_12045_4_60	refseq	NZ_FKEW01000006.1
5474253	GCF_900077335.1_12045_4_60_CLST_16	0	sanntis	226979	234649	Saccharide	Isolate	GCF_900077335.1_12045_4_60	refseq	NZ_FKEW01000006.1
5474254	GCF_900077355.1_12045_4_62_CLST_0	0	sanntis	459015	487206	NRP	Isolate	GCF_900077355.1_12045_4_62	refseq	NZ_FKEZ01000001.1
5474255	GCF_900077355.1_12045_4_62_CLST_1	0	sanntis	710887	715106	Other	Isolate	GCF_900077355.1_12045_4_62	refseq	NZ_FKEZ01000001.1
5474259	GCF_900077355.1_12045_4_62_CLST_5	0	sanntis	132023	153024	Other	Isolate	GCF_900077355.1_12045_4_62	refseq	NZ_FKEZ01000011.1
5474261	GCF_900077355.1_12045_4_62_CLST_7	0	sanntis	20380	41370	RiPP	Isolate	GCF_900077355.1_12045_4_62	refseq	NZ_FKEZ01000012.1
5474262	GCF_900077355.1_12045_4_62_CLST_8	0	sanntis	116401	124442	NRP	Isolate	GCF_900077355.1_12045_4_62	refseq	NZ_FKEZ01000007.1
5474263	GCF_900077355.1_12045_4_62_CLST_9	0	sanntis	174366	183266	Other	Isolate	GCF_900077355.1_12045_4_62	refseq	NZ_FKEZ01000007.1
5474264	GCF_900077355.1_12045_4_62_CLST_10	0	sanntis	102848	119138	Saccharide	Isolate	GCF_900077355.1_12045_4_62	refseq	NZ_FKEZ01000010.1
5474265	GCF_900077355.1_12045_4_62_CLST_11	0	sanntis	125764	136477	Saccharide	Isolate	GCF_900077355.1_12045_4_62	refseq	NZ_FKEZ01000010.1
5474266	GCF_900077355.1_12045_4_62_CLST_12	0	sanntis	72693	82669	Saccharide	Isolate	GCF_900077355.1_12045_4_62	refseq	NZ_FKEZ01000004.1
5474267	GCF_900077355.1_12045_4_62_CLST_13	0	sanntis	114522	157705	Saccharide	Isolate	GCF_900077355.1_12045_4_62	refseq	NZ_FKEZ01000004.1
5474268	GCF_900077355.1_12045_4_62_CLST_14	0	sanntis	168030	205574	Other	Isolate	GCF_900077355.1_12045_4_62	refseq	NZ_FKEZ01000004.1
5474270	GCF_900077365.1_12045_4_63_CLST_0	0	sanntis	440547	478228	Other	Isolate	GCF_900077365.1_12045_4_63	refseq	NZ_FKEX01000001.1
5474271	GCF_900077365.1_12045_4_63_CLST_1	0	sanntis	490189	530810	Saccharide	Isolate	GCF_900077365.1_12045_4_63	refseq	NZ_FKEX01000001.1
5474272	GCF_900077365.1_12045_4_63_CLST_2	0	sanntis	563405	574889	Saccharide	Isolate	GCF_900077365.1_12045_4_63	refseq	NZ_FKEX01000001.1
5474273	GCF_900077365.1_12045_4_63_CLST_3	0	sanntis	743789	751829	NRP	Isolate	GCF_900077365.1_12045_4_63	refseq	NZ_FKEX01000001.1
5474277	GCF_900077365.1_12045_4_63_CLST_7	0	sanntis	73777	79060	Saccharide	Isolate	GCF_900077365.1_12045_4_63	refseq	NZ_FKEX01000006.1
5474278	GCF_900077365.1_12045_4_63_CLST_8	0	sanntis	96946	114414	Saccharide	Isolate	GCF_900077365.1_12045_4_63	refseq	NZ_FKEX01000006.1
5474279	GCF_900077365.1_12045_4_63_CLST_9	0	sanntis	121040	131754	Saccharide	Isolate	GCF_900077365.1_12045_4_63	refseq	NZ_FKEX01000006.1
5474280	GCF_900077365.1_12045_4_63_CLST_10	0	sanntis	46933	65990	Other	Isolate	GCF_900077365.1_12045_4_63	refseq	NZ_FKEX01000008.1
5474282	GCF_900077365.1_12045_4_63_CLST_12	0	sanntis	39472	42941	Other	Isolate	GCF_900077365.1_12045_4_63	refseq	NZ_FKEX01000002.1
5474283	GCF_900077365.1_12045_4_63_CLST_13	0	sanntis	319545	341652	NRP	Isolate	GCF_900077365.1_12045_4_63	refseq	NZ_FKEX01000002.1
5474285	GCF_900077375.1_12045_4_64_CLST_0	0	sanntis	19045	46065	RiPP	Isolate	GCF_900077375.1_12045_4_64	refseq	NZ_FKFA01000010.1
5474286	GCF_900077375.1_12045_4_64_CLST_1	0	sanntis	97334	114802	Saccharide	Isolate	GCF_900077375.1_12045_4_64	refseq	NZ_FKFA01000010.1
5474287	GCF_900077375.1_12045_4_64_CLST_2	0	sanntis	132686	140356	Saccharide	Isolate	GCF_900077375.1_12045_4_64	refseq	NZ_FKFA01000010.1
5474288	GCF_900077375.1_12045_4_64_CLST_3	1	sanntis	217999	222619	Polyketide	Isolate	GCF_900077375.1_12045_4_64	refseq	NZ_FKFA01000007.1
5474289	GCF_900077375.1_12045_4_64_CLST_4	0	sanntis	80475	103262	NRP	Isolate	GCF_900077375.1_12045_4_64	refseq	NZ_FKFA01000011.1
5474291	GCF_900077375.1_12045_4_64_CLST_6	0	sanntis	6444	17941	Saccharide	Isolate	GCF_900077375.1_12045_4_64	refseq	NZ_FKFA01000015.1
5474292	GCF_900077375.1_12045_4_64_CLST_7	0	sanntis	173913	190952	RiPP	Isolate	GCF_900077375.1_12045_4_64	refseq	NZ_FKFA01000001.1
5474294	GCF_900077375.1_12045_4_64_CLST_9	0	sanntis	208875	213094	Other	Isolate	GCF_900077375.1_12045_4_64	refseq	NZ_FKFA01000006.1
5474295	GCF_900077375.1_12045_4_64_CLST_10	0	sanntis	49344	68289	Other	Isolate	GCF_900077375.1_12045_4_64	refseq	NZ_FKFA01000008.1
5474296	GCF_900077375.1_12045_4_64_CLST_11	0	sanntis	107476	153616	Saccharide	Isolate	GCF_900077375.1_12045_4_64	refseq	NZ_FKFA01000008.1
5474298	GCF_900077375.1_12045_4_64_CLST_13	0	sanntis	27296	53166	Other	Isolate	GCF_900077375.1_12045_4_64	refseq	NZ_FKFA01000009.1
5474301	GCF_900077395.1_12045_4_66_CLST_0	0	sanntis	313238	353261	Other	Isolate	GCF_900077395.1_12045_4_66	refseq	NZ_FKFB01000001.1
5474302	GCF_900077395.1_12045_4_66_CLST_1	0	sanntis	375521	416039	Saccharide	Isolate	GCF_900077395.1_12045_4_66	refseq	NZ_FKFB01000001.1
5474303	GCF_900077395.1_12045_4_66_CLST_2	0	sanntis	449647	471176	Saccharide	Isolate	GCF_900077395.1_12045_4_66	refseq	NZ_FKFB01000001.1
5474304	GCF_900077395.1_12045_4_66_CLST_3	0	sanntis	641448	649488	NRP	Isolate	GCF_900077395.1_12045_4_66	refseq	NZ_FKFB01000001.1
5474306	GCF_900077395.1_12045_4_66_CLST_5	1	sanntis	10406	24057	Saccharide	Isolate	GCF_900077395.1_12045_4_66	refseq	NZ_FKFB01000022.1
5474308	GCF_900077395.1_12045_4_66_CLST_7	0	sanntis	79606	98663	Other	Isolate	GCF_900077395.1_12045_4_66	refseq	NZ_FKFB01000008.1
5474312	GCF_900077395.1_12045_4_66_CLST_11	0	sanntis	173579	184293	Saccharide	Isolate	GCF_900077395.1_12045_4_66	refseq	NZ_FKFB01000007.1
5474313	GCF_900077395.1_12045_4_66_CLST_12	0	sanntis	190919	209329	Saccharide	Isolate	GCF_900077395.1_12045_4_66	refseq	NZ_FKFB01000007.1
5474314	GCF_900077395.1_12045_4_66_CLST_13	0	sanntis	226273	233943	Saccharide	Isolate	GCF_900077395.1_12045_4_66	refseq	NZ_FKFB01000007.1
5474315	GCF_900077395.1_12045_4_66_CLST_14	0	sanntis	36188	39657	Other	Isolate	GCF_900077395.1_12045_4_66	refseq	NZ_FKFB01000003.1
5474316	GCF_900077395.1_12045_4_66_CLST_15	0	sanntis	258371	280478	NRP	Isolate	GCF_900077395.1_12045_4_66	refseq	NZ_FKFB01000003.1
5474318	GCF_900077425.1_12045_5_67_CLST_0	0	sanntis	254090	262128	NRP	Isolate	GCF_900077425.1_12045_5_67	refseq	NZ_FKFE01000001.1
5474319	GCF_900077425.1_12045_5_67_CLST_1	0	sanntis	315661	324561	Other	Isolate	GCF_900077425.1_12045_5_67	refseq	NZ_FKFE01000001.1
5474320	GCF_900077425.1_12045_5_67_CLST_2	0	sanntis	133342	154343	Other	Isolate	GCF_900077425.1_12045_5_67	refseq	NZ_FKFE01000008.1
5474322	GCF_900077425.1_12045_5_67_CLST_4	1	sanntis	68191	86119	NRP	Isolate	GCF_900077425.1_12045_5_67	refseq	NZ_FKFE01000019.1
5474324	GCF_900077425.1_12045_5_67_CLST_6	0	sanntis	58842	84100	RiPP	Isolate	GCF_900077425.1_12045_5_67	refseq	NZ_FKFE01000011.1
5474326	GCF_900077425.1_12045_5_67_CLST_8	0	sanntis	87912	120979	Other	Isolate	GCF_900077425.1_12045_5_67	refseq	NZ_FKFE01000007.1
5474327	GCF_900077425.1_12045_5_67_CLST_9	0	sanntis	132769	173722	Saccharide	Isolate	GCF_900077425.1_12045_5_67	refseq	NZ_FKFE01000007.1
5474330	GCF_900077425.1_12045_5_67_CLST_12	0	sanntis	181566	188472	RiPP	Isolate	GCF_900077425.1_12045_5_67	refseq	NZ_FKFE01000002.1
5474331	GCF_900077425.1_12045_5_67_CLST_13	0	sanntis	70167	77837	Saccharide	Isolate	GCF_900077425.1_12045_5_67	refseq	NZ_FKFE01000014.1
5474332	GCF_900077425.1_12045_5_67_CLST_14	0	sanntis	95725	113320	Saccharide	Isolate	GCF_900077425.1_12045_5_67	refseq	NZ_FKFE01000014.1
5474333	GCF_900077425.1_12045_5_67_CLST_15	0	sanntis	47342	50811	Other	Isolate	GCF_900077425.1_12045_5_67	refseq	NZ_FKFE01000022.1
5474334	GCF_900077435.1_12082_4_60_CLST_0	0	sanntis	372775	389811	RiPP	Isolate	GCF_900077435.1_12082_4_60	refseq	NZ_FKFF01000002.1
5474335	GCF_900077435.1_12082_4_60_CLST_1	0	sanntis	609730	631777	NRP	Isolate	GCF_900077435.1_12082_4_60	refseq	NZ_FKFF01000002.1
5474338	GCF_900077435.1_12082_4_60_CLST_4	0	sanntis	186478	190697	Other	Isolate	GCF_900077435.1_12082_4_60	refseq	NZ_FKFF01000008.1
5474339	GCF_900077435.1_12082_4_60_CLST_5	0	sanntis	39467	55853	Other	Isolate	GCF_900077435.1_12082_4_60	refseq	NZ_FKFF01000010.1
5474340	GCF_900077435.1_12082_4_60_CLST_6	0	sanntis	95149	143566	Saccharide	Isolate	GCF_900077435.1_12082_4_60	refseq	NZ_FKFF01000010.1
5474342	GCF_900077435.1_12082_4_60_CLST_8	0	sanntis	437717	445283	RiPP	Isolate	GCF_900077435.1_12082_4_60	refseq	NZ_FKFF01000001.1
5474344	GCF_900077435.1_12082_4_60_CLST_10	0	sanntis	15899	27223	Saccharide	Isolate	GCF_900077435.1_12082_4_60	refseq	NZ_FKFF01000005.1
5474345	GCF_900077435.1_12082_4_60_CLST_11	0	sanntis	195953	203991	NRP	Isolate	GCF_900077435.1_12082_4_60	refseq	NZ_FKFF01000005.1
5474346	GCF_900077435.1_12082_4_60_CLST_12	0	sanntis	46691	65746	Other	Isolate	GCF_900077435.1_12082_4_60	refseq	NZ_FKFF01000009.1
5474348	GCF_900077435.1_12082_4_60_CLST_14	0	sanntis	107050	133909	RiPP	Isolate	GCF_900077435.1_12082_4_60	refseq	NZ_FKFF01000006.1
5474349	GCF_900077435.1_12082_4_60_CLST_15	0	sanntis	166179	176893	Saccharide	Isolate	GCF_900077435.1_12082_4_60	refseq	NZ_FKFF01000006.1
5474350	GCF_900077435.1_12082_4_60_CLST_16	0	sanntis	183519	201928	Saccharide	Isolate	GCF_900077435.1_12082_4_60	refseq	NZ_FKFF01000006.1
5474351	GCF_900077435.1_12082_4_60_CLST_17	0	sanntis	218871	226541	Saccharide	Isolate	GCF_900077435.1_12082_4_60	refseq	NZ_FKFF01000006.1
5474352	GCF_900077445.1_12045_4_69_CLST_0	0	sanntis	46689	65744	Other	Isolate	GCF_900077445.1_12045_4_69	refseq	NZ_FKFH01000009.1
5474354	GCF_900077445.1_12045_4_69_CLST_2	0	sanntis	61870	84690	NRP	Isolate	GCF_900077445.1_12045_4_69	refseq	NZ_FKFH01000002.1
5474357	GCF_900077445.1_12045_4_69_CLST_5	0	sanntis	420630	428196	RiPP	Isolate	GCF_900077445.1_12045_4_69	refseq	NZ_FKFH01000001.1
5474359	GCF_900077445.1_12045_4_69_CLST_7	0	sanntis	72548	77831	Saccharide	Isolate	GCF_900077445.1_12045_4_69	refseq	NZ_FKFH01000006.1
5474360	GCF_900077445.1_12045_4_69_CLST_8	0	sanntis	95715	113183	Saccharide	Isolate	GCF_900077445.1_12045_4_69	refseq	NZ_FKFH01000006.1
5474361	GCF_900077445.1_12045_4_69_CLST_9	0	sanntis	119809	130519	Saccharide	Isolate	GCF_900077445.1_12045_4_69	refseq	NZ_FKFH01000006.1
5474362	GCF_900077445.1_12045_4_69_CLST_10	0	sanntis	162789	189648	RiPP	Isolate	GCF_900077445.1_12045_4_69	refseq	NZ_FKFH01000006.1
5474363	GCF_900077445.1_12045_4_69_CLST_11	0	sanntis	37471	40926	Other	Isolate	GCF_900077445.1_12045_4_69	refseq	NZ_FKFH01000008.1
5474364	GCF_900077445.1_12045_4_69_CLST_12	0	sanntis	6442	17766	Saccharide	Isolate	GCF_900077445.1_12045_4_69	refseq	NZ_FKFH01000005.1
5474365	GCF_900077445.1_12045_4_69_CLST_13	0	sanntis	186465	194503	NRP	Isolate	GCF_900077445.1_12045_4_69	refseq	NZ_FKFH01000005.1
5474366	GCF_900077445.1_12045_4_69_CLST_14	0	sanntis	37833	54219	Other	Isolate	GCF_900077445.1_12045_4_69	refseq	NZ_FKFH01000010.1
5474367	GCF_900077445.1_12045_4_69_CLST_15	0	sanntis	93485	141902	Saccharide	Isolate	GCF_900077445.1_12045_4_69	refseq	NZ_FKFH01000010.1
5474369	GCF_900077455.1_12045_5_65_CLST_0	0	sanntis	41298	89715	Saccharide	Isolate	GCF_900077455.1_12045_5_65	refseq	NZ_FKFI01000011.1
5474370	GCF_900077455.1_12045_5_65_CLST_1	0	sanntis	484501	504851	RiPP	Isolate	GCF_900077455.1_12045_5_65	refseq	NZ_FKFI01000001.1
5474371	GCF_900077455.1_12045_5_65_CLST_2	0	sanntis	719800	742587	NRP	Isolate	GCF_900077455.1_12045_5_65	refseq	NZ_FKFI01000001.1
5474374	GCF_900077455.1_12045_5_65_CLST_5	0	sanntis	196092	200311	Other	Isolate	GCF_900077455.1_12045_5_65	refseq	NZ_FKFI01000006.1
5474375	GCF_900077455.1_12045_5_65_CLST_6	0	sanntis	19034	46054	RiPP	Isolate	GCF_900077455.1_12045_5_65	refseq	NZ_FKFI01000010.1
5474376	GCF_900077455.1_12045_5_65_CLST_7	0	sanntis	97323	114791	Saccharide	Isolate	GCF_900077455.1_12045_5_65	refseq	NZ_FKFI01000010.1
5474377	GCF_900077455.1_12045_5_65_CLST_8	0	sanntis	132675	140345	Saccharide	Isolate	GCF_900077455.1_12045_5_65	refseq	NZ_FKFI01000010.1
5474378	GCF_900077455.1_12045_5_65_CLST_9	0	sanntis	27418	53288	Other	Isolate	GCF_900077455.1_12045_5_65	refseq	NZ_FKFI01000009.1
5474380	GCF_900077455.1_12045_5_65_CLST_11	10	sanntis	90	4710	Polyketide	Isolate	GCF_900077455.1_12045_5_65	refseq	NZ_FKFI01000007.1
5474381	GCF_900077455.1_12045_5_65_CLST_12	0	sanntis	53526	62426	Other	Isolate	GCF_900077455.1_12045_5_65	refseq	NZ_FKFI01000008.1
5474382	GCF_900077455.1_12045_5_65_CLST_13	0	sanntis	172138	183635	Saccharide	Isolate	GCF_900077455.1_12045_5_65	refseq	NZ_FKFI01000008.1
5474384	GCF_900077455.1_12045_5_65_CLST_15	1	sanntis	37290	55131	Other	Isolate	GCF_900077455.1_12045_5_65	refseq	NZ_FKFI01000021.1
5474386	GCF_900077475.1_12045_4_73_CLST_0	0	sanntis	12850	16319	Other	Isolate	GCF_900077475.1_12045_4_73	refseq	NZ_FKFL01000002.1
5474387	GCF_900077475.1_12045_4_73_CLST_1	0	sanntis	291364	313470	NRP	Isolate	GCF_900077475.1_12045_4_73	refseq	NZ_FKFL01000002.1
5474391	GCF_900077475.1_12045_4_73_CLST_5	0	sanntis	12299	45153	Saccharide	Isolate	GCF_900077475.1_12045_4_73	refseq	NZ_FKFL01000023.1
5474393	GCF_900077475.1_12045_4_73_CLST_7	0	sanntis	171491	182205	Saccharide	Isolate	GCF_900077475.1_12045_4_73	refseq	NZ_FKFL01000005.1
5474394	GCF_900077475.1_12045_4_73_CLST_8	0	sanntis	188831	207241	Saccharide	Isolate	GCF_900077475.1_12045_4_73	refseq	NZ_FKFL01000005.1
5474395	GCF_900077475.1_12045_4_73_CLST_9	0	sanntis	224183	231853	Saccharide	Isolate	GCF_900077475.1_12045_4_73	refseq	NZ_FKFL01000005.1
5474396	GCF_900077475.1_12045_4_73_CLST_10	0	sanntis	205221	213261	NRP	Isolate	GCF_900077475.1_12045_4_73	refseq	NZ_FKFL01000001.1
5474397	GCF_900077475.1_12045_4_73_CLST_11	0	sanntis	263212	272112	Other	Isolate	GCF_900077475.1_12045_4_73	refseq	NZ_FKFL01000001.1
5474398	GCF_900077475.1_12045_4_73_CLST_12	0	sanntis	383665	395113	Saccharide	Isolate	GCF_900077475.1_12045_4_73	refseq	NZ_FKFL01000001.1
5474399	GCF_900077475.1_12045_4_73_CLST_13	0	sanntis	427075	476293	Saccharide	Isolate	GCF_900077475.1_12045_4_73	refseq	NZ_FKFL01000001.1
5474400	GCF_900077475.1_12045_4_73_CLST_14	0	sanntis	487269	526600	Other	Isolate	GCF_900077475.1_12045_4_73	refseq	NZ_FKFL01000001.1
5474402	GCF_900077475.1_12045_4_73_CLST_16	0	sanntis	11765	30822	Other	Isolate	GCF_900077475.1_12045_4_73	refseq	NZ_FKFL01000009.1
5474406	GCF_900077485.1_12045_4_72_CLST_2	0	sanntis	333129	361671	NRP	Isolate	GCF_900077485.1_12045_4_72	refseq	NZ_FKFK01000001.1
5474407	GCF_900077485.1_12045_4_72_CLST_3	0	sanntis	587166	591399	Other	Isolate	GCF_900077485.1_12045_4_72	refseq	NZ_FKFK01000001.1
5474409	GCF_900077485.1_12045_4_72_CLST_5	0	sanntis	79623	98680	Other	Isolate	GCF_900077485.1_12045_4_72	refseq	NZ_FKFK01000007.1
5474411	GCF_900077485.1_12045_4_72_CLST_7	0	sanntis	11126	22611	Saccharide	Isolate	GCF_900077485.1_12045_4_72	refseq	NZ_FKFK01000003.1
5474412	GCF_900077485.1_12045_4_72_CLST_8	0	sanntis	192945	200985	NRP	Isolate	GCF_900077485.1_12045_4_72	refseq	NZ_FKFK01000003.1
5474414	GCF_900077485.1_12045_4_72_CLST_10	0	sanntis	20585	60547	Saccharide	Isolate	GCF_900077485.1_12045_4_72	refseq	NZ_FKFK01000009.1
5474415	GCF_900077485.1_12045_4_72_CLST_11	0	sanntis	70874	110192	Other	Isolate	GCF_900077485.1_12045_4_72	refseq	NZ_FKFK01000009.1
5474417	GCF_900077485.1_12045_4_72_CLST_13	0	sanntis	73775	79059	Saccharide	Isolate	GCF_900077485.1_12045_4_72	refseq	NZ_FKFK01000010.1
5474418	GCF_900077485.1_12045_4_72_CLST_14	0	sanntis	96923	114391	Saccharide	Isolate	GCF_900077485.1_12045_4_72	refseq	NZ_FKFK01000010.1
5474419	GCF_900077485.1_12045_4_72_CLST_15	0	sanntis	121017	131731	Saccharide	Isolate	GCF_900077485.1_12045_4_72	refseq	NZ_FKFK01000010.1
5474420	GCF_900077485.1_12045_4_72_CLST_16	0	sanntis	165137	179321	RiPP	Isolate	GCF_900077485.1_12045_4_72	refseq	NZ_FKFK01000010.1
5474421	GCF_900077505.1_12045_5_64_CLST_0	0	sanntis	32051	74035	Saccharide	Isolate	GCF_900077505.1_12045_5_64	refseq	NZ_FKFO01000005.1
5474422	GCF_900077505.1_12045_5_64_CLST_1	0	sanntis	115677	132853	Other	Isolate	GCF_900077505.1_12045_5_64	refseq	NZ_FKFO01000005.1
5474424	GCF_900077505.1_12045_5_64_CLST_3	0	sanntis	565045	585397	RiPP	Isolate	GCF_900077505.1_12045_5_64	refseq	NZ_FKFO01000001.1
5474425	GCF_900077505.1_12045_5_64_CLST_4	0	sanntis	800957	823764	NRP	Isolate	GCF_900077505.1_12045_5_64	refseq	NZ_FKFO01000001.1
5474426	GCF_900077505.1_12045_5_64_CLST_5	0	sanntis	1059376	1063595	Other	Isolate	GCF_900077505.1_12045_5_64	refseq	NZ_FKFO01000001.1
5474429	GCF_900077505.1_12045_5_64_CLST_8	0	sanntis	74020	79303	Saccharide	Isolate	GCF_900077505.1_12045_5_64	refseq	NZ_FKFO01000006.1
5474430	GCF_900077505.1_12045_5_64_CLST_9	0	sanntis	97189	114657	Saccharide	Isolate	GCF_900077505.1_12045_5_64	refseq	NZ_FKFO01000006.1
5474431	GCF_900077505.1_12045_5_64_CLST_10	0	sanntis	120211	131991	Saccharide	Isolate	GCF_900077505.1_12045_5_64	refseq	NZ_FKFO01000006.1
5474432	GCF_900077505.1_12045_5_64_CLST_11	0	sanntis	15892	27398	Saccharide	Isolate	GCF_900077505.1_12045_5_64	refseq	NZ_FKFO01000004.1
5474433	GCF_900077505.1_12045_5_64_CLST_12	0	sanntis	214722	222760	NRP	Isolate	GCF_900077505.1_12045_5_64	refseq	NZ_FKFO01000004.1
5474434	GCF_900077505.1_12045_5_64_CLST_13	0	sanntis	47537	73406	Other	Isolate	GCF_900077505.1_12045_5_64	refseq	NZ_FKFO01000007.1
5474436	GCF_900077505.1_12045_5_64_CLST_15	0	sanntis	339230	346807	RiPP	Isolate	GCF_900077505.1_12045_5_64	refseq	NZ_FKFO01000002.1
5474438	GCF_900077515.1_12045_4_75_CLST_0	0	sanntis	13869	42060	NRP	Isolate	GCF_900077515.1_12045_4_75	refseq	NZ_FKFN01000001.1
5474441	GCF_900077515.1_12045_4_75_CLST_3	0	sanntis	72693	82669	Saccharide	Isolate	GCF_900077515.1_12045_4_75	refseq	NZ_FKFN01000007.1
5474442	GCF_900077515.1_12045_4_75_CLST_4	0	sanntis	114522	157705	Saccharide	Isolate	GCF_900077515.1_12045_4_75	refseq	NZ_FKFN01000007.1
5474443	GCF_900077515.1_12045_4_75_CLST_5	0	sanntis	168030	205574	Other	Isolate	GCF_900077515.1_12045_4_75	refseq	NZ_FKFN01000007.1
5474445	GCF_900077515.1_12045_4_75_CLST_7	0	sanntis	211190	215409	Other	Isolate	GCF_900077515.1_12045_4_75	refseq	NZ_FKFN01000008.1
5474446	GCF_900077515.1_12045_4_75_CLST_8	0	sanntis	132031	153032	Other	Isolate	GCF_900077515.1_12045_4_75	refseq	NZ_FKFN01000009.1
5474448	GCF_900077515.1_12045_4_75_CLST_10	0	sanntis	115352	136342	RiPP	Isolate	GCF_900077515.1_12045_4_75	refseq	NZ_FKFN01000012.1
5474450	GCF_900077515.1_12045_4_75_CLST_12	0	sanntis	14508	22549	NRP	Isolate	GCF_900077515.1_12045_4_75	refseq	NZ_FKFN01000014.1
5474451	GCF_900077515.1_12045_4_75_CLST_13	0	sanntis	72473	81373	Other	Isolate	GCF_900077515.1_12045_4_75	refseq	NZ_FKFN01000014.1
5474452	GCF_900077515.1_12045_4_75_CLST_14	0	sanntis	102879	119160	Saccharide	Isolate	GCF_900077515.1_12045_4_75	refseq	NZ_FKFN01000010.1
5474453	GCF_900077565.1_12045_4_3_CLST_0	0	sanntis	214450	222488	NRP	Isolate	GCF_900077565.1_12045_4_3	refseq	NZ_FKFU01000005.1
5474454	GCF_900077565.1_12045_4_3_CLST_1	0	sanntis	273532	281443	Other	Isolate	GCF_900077565.1_12045_4_3	refseq	NZ_FKFU01000005.1
5474455	GCF_900077565.1_12045_4_3_CLST_2	0	sanntis	391186	400348	Saccharide	Isolate	GCF_900077565.1_12045_4_3	refseq	NZ_FKFU01000005.1
5474456	GCF_900077565.1_12045_4_3_CLST_3	0	sanntis	107045	133904	RiPP	Isolate	GCF_900077565.1_12045_4_3	refseq	NZ_FKFU01000006.1
5474457	GCF_900077565.1_12045_4_3_CLST_4	0	sanntis	166174	176884	Saccharide	Isolate	GCF_900077565.1_12045_4_3	refseq	NZ_FKFU01000006.1
5474458	GCF_900077565.1_12045_4_3_CLST_5	0	sanntis	183510	201919	Saccharide	Isolate	GCF_900077565.1_12045_4_3	refseq	NZ_FKFU01000006.1
5474459	GCF_900077565.1_12045_4_3_CLST_6	0	sanntis	218862	226532	Saccharide	Isolate	GCF_900077565.1_12045_4_3	refseq	NZ_FKFU01000006.1
5474460	GCF_900077565.1_12045_4_3_CLST_7	0	sanntis	63989	86839	NRP	Isolate	GCF_900077565.1_12045_4_3	refseq	NZ_FKFU01000002.1
5474463	GCF_900077565.1_12045_4_3_CLST_10	0	sanntis	130296	145968	Other	Isolate	GCF_900077565.1_12045_4_3	refseq	NZ_FKFU01000008.1
5474465	GCF_900077565.1_12045_4_3_CLST_12	0	sanntis	187685	191904	Other	Isolate	GCF_900077565.1_12045_4_3	refseq	NZ_FKFU01000007.1
5474466	GCF_900077565.1_12045_4_3_CLST_13	0	sanntis	424448	431355	RiPP	Isolate	GCF_900077565.1_12045_4_3	refseq	NZ_FKFU01000001.1
5474468	GCF_900077565.1_12045_4_3_CLST_15	0	sanntis	31839	80256	Saccharide	Isolate	GCF_900077565.1_12045_4_3	refseq	NZ_FKFU01000009.1
5474469	GCF_900077565.1_12045_4_3_CLST_16	0	sanntis	121295	135908	Other	Isolate	GCF_900077565.1_12045_4_3	refseq	NZ_FKFU01000009.1
5474471	GCF_900077575.1_12045_4_92_CLST_0	0	sanntis	25624	43219	Saccharide	Isolate	GCF_900077575.1_12045_4_92	refseq	NZ_FKFX01000008.1
5474472	GCF_900077575.1_12045_4_92_CLST_1	0	sanntis	30122	38160	NRP	Isolate	GCF_900077575.1_12045_4_92	refseq	NZ_FKFX01000014.1
5474473	GCF_900077575.1_12045_4_92_CLST_2	0	sanntis	88563	97463	Other	Isolate	GCF_900077575.1_12045_4_92	refseq	NZ_FKFX01000014.1
5474474	GCF_900077575.1_12045_4_92_CLST_3	0	sanntis	51129	91570	Other	Isolate	GCF_900077575.1_12045_4_92	refseq	NZ_FKFX01000006.1
5474475	GCF_900077575.1_12045_4_92_CLST_4	0	sanntis	103360	145125	Saccharide	Isolate	GCF_900077575.1_12045_4_92	refseq	NZ_FKFX01000006.1
5474478	GCF_900077575.1_12045_4_92_CLST_7	10	sanntis	3	28698	Other	Isolate	GCF_900077575.1_12045_4_92	refseq	NZ_FKFX01000029.1
5474480	GCF_900077575.1_12045_4_92_CLST_9	1	sanntis	132592	150520	NRP	Isolate	GCF_900077575.1_12045_4_92	refseq	NZ_FKFX01000007.1
5474482	GCF_900077575.1_12045_4_92_CLST_11	0	sanntis	7642	19314	Saccharide	Isolate	GCF_900077575.1_12045_4_92	refseq	NZ_FKFX01000013.1
5474483	GCF_900077575.1_12045_4_92_CLST_12	0	sanntis	9297	12766	Other	Isolate	GCF_900077575.1_12045_4_92	refseq	NZ_FKFX01000012.1
5474484	GCF_900077585.1_12045_4_93_CLST_0	0	sanntis	70611	78505	Saccharide	Isolate	GCF_900077585.1_12045_4_93	refseq	NZ_FKFT01000022.1
5474486	GCF_900077585.1_12045_4_93_CLST_2	1	sanntis	167054	184982	NRP	Isolate	GCF_900077585.1_12045_4_93	refseq	NZ_FKFT01000007.1
5474489	GCF_900077585.1_12045_4_93_CLST_5	0	sanntis	120777	157889	Other	Isolate	GCF_900077585.1_12045_4_93	refseq	NZ_FKFT01000008.1
5474491	GCF_900077585.1_12045_4_93_CLST_7	1	sanntis	131198	146871	Other	Isolate	GCF_900077585.1_12045_4_93	refseq	NZ_FKFT01000011.1
5474493	GCF_900077585.1_12045_4_93_CLST_9	0	sanntis	70335	78005	Saccharide	Isolate	GCF_900077585.1_12045_4_93	refseq	NZ_FKFT01000002.1
5474494	GCF_900077585.1_12045_4_93_CLST_10	0	sanntis	95891	113486	Saccharide	Isolate	GCF_900077585.1_12045_4_93	refseq	NZ_FKFT01000002.1
5474495	GCF_900077585.1_12045_4_93_CLST_11	0	sanntis	154538	181367	RiPP	Isolate	GCF_900077585.1_12045_4_93	refseq	NZ_FKFT01000002.1
5474496	GCF_900077585.1_12045_4_93_CLST_12	0	sanntis	120324	127230	RiPP	Isolate	GCF_900077585.1_12045_4_93	refseq	NZ_FKFT01000001.1
5474497	GCF_900077585.1_12045_4_93_CLST_13	0	sanntis	73144	81182	NRP	Isolate	GCF_900077585.1_12045_4_93	refseq	NZ_FKFT01000010.1
5474498	GCF_900077585.1_12045_4_93_CLST_14	1	sanntis	35442	78069	Saccharide	Isolate	GCF_900077585.1_12045_4_93	refseq	NZ_FKFT01000024.1
5474499	GCF_900077595.1_12045_4_4_CLST_0	0	sanntis	244573	260959	Other	Isolate	GCF_900077595.1_12045_4_4	refseq	NZ_FKFW01000010.1
5474501	GCF_900077595.1_12045_4_4_CLST_2	0	sanntis	31837	80254	Saccharide	Isolate	GCF_900077595.1_12045_4_4	refseq	NZ_FKFW01000015.1
5474502	GCF_900077595.1_12045_4_4_CLST_3	0	sanntis	107046	133905	RiPP	Isolate	GCF_900077595.1_12045_4_4	refseq	NZ_FKFW01000008.1
5474503	GCF_900077595.1_12045_4_4_CLST_4	0	sanntis	166175	176885	Saccharide	Isolate	GCF_900077595.1_12045_4_4	refseq	NZ_FKFW01000008.1
5474504	GCF_900077595.1_12045_4_4_CLST_5	0	sanntis	183511	201920	Saccharide	Isolate	GCF_900077595.1_12045_4_4	refseq	NZ_FKFW01000008.1
5474505	GCF_900077595.1_12045_4_4_CLST_6	0	sanntis	218863	226533	Saccharide	Isolate	GCF_900077595.1_12045_4_4	refseq	NZ_FKFW01000008.1
5474506	GCF_900077595.1_12045_4_4_CLST_7	0	sanntis	214452	222490	NRP	Isolate	GCF_900077595.1_12045_4_4	refseq	NZ_FKFW01000004.1
5474507	GCF_900077595.1_12045_4_4_CLST_8	0	sanntis	147029	154940	Other	Isolate	GCF_900077595.1_12045_4_4	refseq	NZ_FKFW01000009.1
5474508	GCF_900077595.1_12045_4_4_CLST_9	0	sanntis	264684	276008	Saccharide	Isolate	GCF_900077595.1_12045_4_4	refseq	NZ_FKFW01000009.1
5474509	GCF_900077595.1_12045_4_4_CLST_10	0	sanntis	273482	281048	RiPP	Isolate	GCF_900077595.1_12045_4_4	refseq	NZ_FKFW01000006.1
5474510	GCF_900077595.1_12045_4_4_CLST_11	0	sanntis	41516	64336	NRP	Isolate	GCF_900077595.1_12045_4_4	refseq	NZ_FKFW01000003.1
5474511	GCF_900077595.1_12045_4_4_CLST_12	0	sanntis	349728	353947	Other	Isolate	GCF_900077595.1_12045_4_4	refseq	NZ_FKFW01000003.1
5474513	GCF_900077595.1_12045_4_4_CLST_14	0	sanntis	156919	175974	Other	Isolate	GCF_900077595.1_12045_4_4	refseq	NZ_FKFW01000011.1
5474517	GCF_900077625.1_11983_7_2_CLST_0	1	sanntis	68191	86119	NRP	Isolate	GCF_900077625.1_11983_7_2	refseq	NZ_FKGC01000022.1
5474519	GCF_900077625.1_11983_7_2_CLST_2	0	sanntis	143366	183021	Other	Isolate	GCF_900077625.1_11983_7_2	refseq	NZ_FKGC01000001.1
5474520	GCF_900077625.1_11983_7_2_CLST_3	0	sanntis	194811	235764	Saccharide	Isolate	GCF_900077625.1_11983_7_2	refseq	NZ_FKGC01000001.1
5474521	GCF_900077625.1_11983_7_2_CLST_4	0	sanntis	266945	278617	Saccharide	Isolate	GCF_900077625.1_11983_7_2	refseq	NZ_FKGC01000001.1
5474522	GCF_900077625.1_11983_7_2_CLST_5	0	sanntis	451948	458905	Polyketide	Isolate	GCF_900077625.1_11983_7_2	refseq	NZ_FKGC01000001.1
5474525	GCF_900077625.1_11983_7_2_CLST_8	0	sanntis	254539	263927	RiPP	Isolate	GCF_900077625.1_11983_7_2	refseq	NZ_FKGC01000006.1
5474527	GCF_900077625.1_11983_7_2_CLST_10	0	sanntis	90294	117137	RiPP	Isolate	GCF_900077625.1_11983_7_2	refseq	NZ_FKGC01000005.1
5474528	GCF_900077625.1_11983_7_2_CLST_11	0	sanntis	156828	174423	Saccharide	Isolate	GCF_900077625.1_11983_7_2	refseq	NZ_FKGC01000005.1
5474529	GCF_900077625.1_11983_7_2_CLST_12	0	sanntis	192311	202406	Saccharide	Isolate	GCF_900077625.1_11983_7_2	refseq	NZ_FKGC01000005.1
5474530	GCF_900077625.1_11983_7_2_CLST_13	0	sanntis	133340	154342	Other	Isolate	GCF_900077625.1_11983_7_2	refseq	NZ_FKGC01000011.1
5474532	GCF_900077625.1_11983_7_2_CLST_15	0	sanntis	31173	35406	Other	Isolate	GCF_900077625.1_11983_7_2	refseq	NZ_FKGC01000015.1
5474533	GCF_900077645.1_11983_7_3_CLST_0	0	sanntis	72923	80961	NRP	Isolate	GCF_900077645.1_11983_7_3	refseq	NZ_FKFZ01000001.1
5474534	GCF_900077645.1_11983_7_3_CLST_1	0	sanntis	47402	70004	Other	Isolate	GCF_900077645.1_11983_7_3	refseq	NZ_FKFZ01000007.1
5474536	GCF_900077645.1_11983_7_3_CLST_3	0	sanntis	131288	170980	Other	Isolate	GCF_900077645.1_11983_7_3	refseq	NZ_FKFZ01000004.1
5474537	GCF_900077645.1_11983_7_3_CLST_4	0	sanntis	182770	231207	Saccharide	Isolate	GCF_900077645.1_11983_7_3	refseq	NZ_FKFZ01000004.1
5474539	GCF_900077645.1_11983_7_3_CLST_6	0	sanntis	166690	184285	Saccharide	Isolate	GCF_900077645.1_11983_7_3	refseq	NZ_FKFZ01000003.1
5474540	GCF_900077645.1_11983_7_3_CLST_7	1	sanntis	95910	105476	Saccharide	Isolate	GCF_900077645.1_11983_7_3	refseq	NZ_FKFZ01000019.1
5474542	GCF_900077645.1_11983_7_3_CLST_9	0	sanntis	15274	18743	Other	Isolate	GCF_900077645.1_11983_7_3	refseq	NZ_FKFZ01000030.1
5474543	GCF_900077645.1_11983_7_3_CLST_10	10	sanntis	95	18023	NRP	Isolate	GCF_900077645.1_11983_7_3	refseq	NZ_FKFZ01000009.1
5474546	GCF_900077645.1_11983_7_3_CLST_13	0	sanntis	5391	12956	RiPP	Isolate	GCF_900077645.1_11983_7_3	refseq	NZ_FKFZ01000014.1
5474547	GCF_900077655.1_11983_7_5_CLST_0	0	sanntis	130936	146610	Other	Isolate	GCF_900077655.1_11983_7_5	refseq	NZ_FKGD01000011.1
5474550	GCF_900077655.1_11983_7_5_CLST_3	0	sanntis	85798	93721	Saccharide	Isolate	GCF_900077655.1_11983_7_5	refseq	NZ_FKGD01000007.1
5474551	GCF_900077655.1_11983_7_5_CLST_4	0	sanntis	100347	117815	Saccharide	Isolate	GCF_900077655.1_11983_7_5	refseq	NZ_FKGD01000007.1
5474552	GCF_900077655.1_11983_7_5_CLST_5	0	sanntis	135702	143372	Saccharide	Isolate	GCF_900077655.1_11983_7_5	refseq	NZ_FKGD01000007.1
5474554	GCF_900077655.1_11983_7_5_CLST_7	0	sanntis	24903	32943	NRP	Isolate	GCF_900077655.1_11983_7_5	refseq	NZ_FKGD01000014.1
5474555	GCF_900077655.1_11983_7_5_CLST_8	0	sanntis	82818	91718	Other	Isolate	GCF_900077655.1_11983_7_5	refseq	NZ_FKGD01000014.1
5474556	GCF_900077655.1_11983_7_5_CLST_9	0	sanntis	306701	335356	NRP	Isolate	GCF_900077655.1_11983_7_5	refseq	NZ_FKGD01000001.1
5474557	GCF_900077655.1_11983_7_5_CLST_10	0	sanntis	590126	594398	Other	Isolate	GCF_900077655.1_11983_7_5	refseq	NZ_FKGD01000001.1
5474559	GCF_900077655.1_11983_7_5_CLST_12	0	sanntis	20606	64620	Saccharide	Isolate	GCF_900077655.1_11983_7_5	refseq	NZ_FKGD01000012.1
5474560	GCF_900077655.1_11983_7_5_CLST_13	0	sanntis	74947	114265	Other	Isolate	GCF_900077655.1_11983_7_5	refseq	NZ_FKGD01000012.1
5474562	GCF_900077655.1_11983_7_5_CLST_15	0	sanntis	6385	17834	Saccharide	Isolate	GCF_900077655.1_11983_7_5	refseq	NZ_FKGD01000019.1
5474563	GCF_900077665.1_11983_7_4_CLST_0	0	sanntis	118342	144200	RiPP	Isolate	GCF_900077665.1_11983_7_4	refseq	NZ_FKGA01000005.1
5474564	GCF_900077665.1_11983_7_4_CLST_1	0	sanntis	200548	211261	Saccharide	Isolate	GCF_900077665.1_11983_7_4	refseq	NZ_FKGA01000005.1
5474565	GCF_900077665.1_11983_7_4_CLST_2	0	sanntis	217887	232907	Saccharide	Isolate	GCF_900077665.1_11983_7_4	refseq	NZ_FKGA01000005.1
5474566	GCF_900077665.1_11983_7_4_CLST_3	0	sanntis	253239	260909	Saccharide	Isolate	GCF_900077665.1_11983_7_4	refseq	NZ_FKGA01000005.1
5474567	GCF_900077665.1_11983_7_4_CLST_4	0	sanntis	61119	64574	Other	Isolate	GCF_900077665.1_11983_7_4	refseq	NZ_FKGA01000014.1
5474568	GCF_900077665.1_11983_7_4_CLST_5	0	sanntis	64991	102673	Other	Isolate	GCF_900077665.1_11983_7_4	refseq	NZ_FKGA01000004.1
5474569	GCF_900077665.1_11983_7_4_CLST_6	0	sanntis	161217	207962	Saccharide	Isolate	GCF_900077665.1_11983_7_4	refseq	NZ_FKGA01000004.1
5474570	GCF_900077665.1_11983_7_4_CLST_7	0	sanntis	252509	266154	Saccharide	Isolate	GCF_900077665.1_11983_7_4	refseq	NZ_FKGA01000004.1
5474572	GCF_900077665.1_11983_7_4_CLST_9	0	sanntis	47337	66392	Other	Isolate	GCF_900077665.1_11983_7_4	refseq	NZ_FKGA01000009.1
5474575	GCF_900077665.1_11983_7_4_CLST_12	0	sanntis	171986	200165	NRP	Isolate	GCF_900077665.1_11983_7_4	refseq	NZ_FKGA01000001.1
5474578	GCF_900077665.1_11983_7_4_CLST_15	0	sanntis	12043	20084	NRP	Isolate	GCF_900077665.1_11983_7_4	refseq	NZ_FKGA01000008.1
5474579	GCF_900077685.1_11983_7_9_CLST_0	0	sanntis	17314	38304	RiPP	Isolate	GCF_900077685.1_11983_7_9	refseq	NZ_FKGG01000012.1
5474580	GCF_900077685.1_11983_7_9_CLST_1	0	sanntis	72393	82369	Saccharide	Isolate	GCF_900077685.1_11983_7_9	refseq	NZ_FKGG01000005.1
5474581	GCF_900077685.1_11983_7_9_CLST_2	0	sanntis	114222	157405	Saccharide	Isolate	GCF_900077685.1_11983_7_9	refseq	NZ_FKGG01000005.1
5474582	GCF_900077685.1_11983_7_9_CLST_3	0	sanntis	167730	205274	Other	Isolate	GCF_900077685.1_11983_7_9	refseq	NZ_FKGG01000005.1
5474584	GCF_900077685.1_11983_7_9_CLST_5	0	sanntis	30264	52842	Other	Isolate	GCF_900077685.1_11983_7_9	refseq	NZ_FKGG01000010.1
5474586	GCF_900077685.1_11983_7_9_CLST_7	0	sanntis	7917	11372	Other	Isolate	GCF_900077685.1_11983_7_9	refseq	NZ_FKGG01000001.1
5474587	GCF_900077685.1_11983_7_9_CLST_8	0	sanntis	232756	260947	NRP	Isolate	GCF_900077685.1_11983_7_9	refseq	NZ_FKGG01000001.1
5474590	GCF_900077685.1_11983_7_9_CLST_11	0	sanntis	209058	217099	NRP	Isolate	GCF_900077685.1_11983_7_9	refseq	NZ_FKGG01000003.1
5474591	GCF_900077685.1_11983_7_9_CLST_12	0	sanntis	268012	275923	Other	Isolate	GCF_900077685.1_11983_7_9	refseq	NZ_FKGG01000003.1
5474593	GCF_900077685.1_11983_7_9_CLST_14	0	sanntis	15170	25883	Saccharide	Isolate	GCF_900077685.1_11983_7_9	refseq	NZ_FKGG01000013.1
5474594	GCF_900077685.1_11983_7_9_CLST_15	0	sanntis	32509	49731	Saccharide	Isolate	GCF_900077685.1_11983_7_9	refseq	NZ_FKGG01000013.1
5474595	GCF_900077685.1_11983_7_9_CLST_16	0	sanntis	66676	76771	Saccharide	Isolate	GCF_900077685.1_11983_7_9	refseq	NZ_FKGG01000013.1
5474596	GCF_900077705.1_12045_4_6_CLST_0	0	sanntis	277485	285522	NRP	Isolate	GCF_900077705.1_12045_4_6	refseq	NZ_FKGI01000005.1
5474597	GCF_900077705.1_12045_4_6_CLST_1	0	sanntis	336601	344512	Other	Isolate	GCF_900077705.1_12045_4_6	refseq	NZ_FKGI01000005.1
5474598	GCF_900077705.1_12045_4_6_CLST_2	0	sanntis	454238	465139	Saccharide	Isolate	GCF_900077705.1_12045_4_6	refseq	NZ_FKGI01000005.1
5474599	GCF_900077705.1_12045_4_6_CLST_3	0	sanntis	69180	79890	Saccharide	Isolate	GCF_900077705.1_12045_4_6	refseq	NZ_FKGI01000009.1
5474600	GCF_900077705.1_12045_4_6_CLST_4	0	sanntis	86516	103984	Saccharide	Isolate	GCF_900077705.1_12045_4_6	refseq	NZ_FKGI01000009.1
5474601	GCF_900077705.1_12045_4_6_CLST_5	0	sanntis	121870	129540	Saccharide	Isolate	GCF_900077705.1_12045_4_6	refseq	NZ_FKGI01000009.1
5474602	GCF_900077705.1_12045_4_6_CLST_6	10	sanntis	206	5397	Other	Isolate	GCF_900077705.1_12045_4_6	refseq	NZ_FKGI01000017.1
5474603	GCF_900077705.1_12045_4_6_CLST_7	0	sanntis	80394	106263	Other	Isolate	GCF_900077705.1_12045_4_6	refseq	NZ_FKGI01000008.1
5474607	GCF_900077705.1_12045_4_6_CLST_11	0	sanntis	74694	117926	Saccharide	Isolate	GCF_900077705.1_12045_4_6	refseq	NZ_FKGI01000001.1
5474608	GCF_900077705.1_12045_4_6_CLST_12	0	sanntis	158918	176087	Other	Isolate	GCF_900077705.1_12045_4_6	refseq	NZ_FKGI01000001.1
5474609	GCF_900077705.1_12045_4_6_CLST_13	0	sanntis	769864	778269	RiPP	Isolate	GCF_900077705.1_12045_4_6	refseq	NZ_FKGI01000001.1
5474611	GCF_900077705.1_12045_4_6_CLST_15	0	sanntis	196169	218956	NRP	Isolate	GCF_900077705.1_12045_4_6	refseq	NZ_FKGI01000002.1
5474613	GCF_900077735.1_11983_7_10_CLST_0	0	sanntis	269648	277685	NRP	Isolate	GCF_900077735.1_11983_7_10	refseq	NZ_FKGH01000005.1
5474614	GCF_900077735.1_11983_7_10_CLST_1	0	sanntis	328755	336666	Other	Isolate	GCF_900077735.1_11983_7_10	refseq	NZ_FKGH01000005.1
5474615	GCF_900077735.1_11983_7_10_CLST_2	0	sanntis	446395	457296	Saccharide	Isolate	GCF_900077735.1_11983_7_10	refseq	NZ_FKGH01000005.1
5474616	GCF_900077735.1_11983_7_10_CLST_3	0	sanntis	31867	57729	Saccharide	Isolate	GCF_900077735.1_11983_7_10	refseq	NZ_FKGH01000001.1
5474617	GCF_900077735.1_11983_7_10_CLST_4	0	sanntis	68087	108235	Other	Isolate	GCF_900077735.1_11983_7_10	refseq	NZ_FKGH01000001.1
5474618	GCF_900077735.1_11983_7_10_CLST_5	0	sanntis	677196	684760	RiPP	Isolate	GCF_900077735.1_11983_7_10	refseq	NZ_FKGH01000001.1
5474620	GCF_900077735.1_11983_7_10_CLST_7	0	sanntis	69939	80649	Saccharide	Isolate	GCF_900077735.1_11983_7_10	refseq	NZ_FKGH01000009.1
5474621	GCF_900077735.1_11983_7_10_CLST_8	0	sanntis	87275	104498	Saccharide	Isolate	GCF_900077735.1_11983_7_10	refseq	NZ_FKGH01000009.1
5474622	GCF_900077735.1_11983_7_10_CLST_9	0	sanntis	121442	129112	Saccharide	Isolate	GCF_900077735.1_11983_7_10	refseq	NZ_FKGH01000009.1
5474623	GCF_900077735.1_11983_7_10_CLST_10	0	sanntis	129444	152702	Other	Isolate	GCF_900077735.1_11983_7_10	refseq	NZ_FKGH01000008.1
5474624	GCF_900077735.1_11983_7_10_CLST_11	0	sanntis	179371	182176	RiPP	Isolate	GCF_900077735.1_11983_7_10	refseq	NZ_FKGH01000008.1
5474628	GCF_900077735.1_11983_7_10_CLST_15	11	sanntis	1	18141	Saccharide	Isolate	GCF_900077735.1_11983_7_10	refseq	NZ_FKGH01000023.1
5474629	GCF_900077735.1_11983_7_10_CLST_16	0	sanntis	185339	208126	NRP	Isolate	GCF_900077735.1_11983_7_10	refseq	NZ_FKGH01000002.1
5474631	GCF_900077735.1_11983_7_10_CLST_18	10	sanntis	215	5406	Other	Isolate	GCF_900077735.1_11983_7_10	refseq	NZ_FKGH01000017.1
5474632	GCF_900077755.1_11983_7_13_CLST_0	0	sanntis	175417	186127	Saccharide	Isolate	GCF_900077755.1_11983_7_13	refseq	NZ_FKGL01000007.1
5474633	GCF_900077755.1_11983_7_13_CLST_1	0	sanntis	192752	209975	Saccharide	Isolate	GCF_900077755.1_11983_7_13	refseq	NZ_FKGL01000007.1
5474634	GCF_900077755.1_11983_7_13_CLST_2	0	sanntis	226920	234590	Saccharide	Isolate	GCF_900077755.1_11983_7_13	refseq	NZ_FKGL01000007.1
5474635	GCF_900077755.1_11983_7_13_CLST_3	0	sanntis	6427	18311	Saccharide	Isolate	GCF_900077755.1_11983_7_13	refseq	NZ_FKGL01000005.1
5474636	GCF_900077755.1_11983_7_13_CLST_4	0	sanntis	186887	194925	NRP	Isolate	GCF_900077755.1_11983_7_13	refseq	NZ_FKGL01000005.1
5474637	GCF_900077755.1_11983_7_13_CLST_5	0	sanntis	69465	72920	Other	Isolate	GCF_900077755.1_11983_7_13	refseq	NZ_FKGL01000001.1
5474638	GCF_900077755.1_11983_7_13_CLST_6	0	sanntis	308565	331371	NRP	Isolate	GCF_900077755.1_11983_7_13	refseq	NZ_FKGL01000001.1
5474642	GCF_900077755.1_11983_7_13_CLST_10	0	sanntis	130223	153478	Other	Isolate	GCF_900077755.1_11983_7_13	refseq	NZ_FKGL01000008.1
5474644	GCF_900077755.1_11983_7_13_CLST_12	0	sanntis	30848	69117	Saccharide	Isolate	GCF_900077755.1_11983_7_13	refseq	NZ_FKGL01000003.1
5474645	GCF_900077755.1_11983_7_13_CLST_13	0	sanntis	112984	130174	Other	Isolate	GCF_900077755.1_11983_7_13	refseq	NZ_FKGL01000003.1
5474646	GCF_900077755.1_11983_7_13_CLST_14	0	sanntis	662759	671495	RiPP	Isolate	GCF_900077755.1_11983_7_13	refseq	NZ_FKGL01000003.1
5474648	GCF_900077765.1_11983_7_15_CLST_0	0	sanntis	6423	18307	Saccharide	Isolate	GCF_900077765.1_11983_7_15	refseq	NZ_FKGN01000009.1
5474649	GCF_900077765.1_11983_7_15_CLST_1	0	sanntis	745471	765806	RiPP	Isolate	GCF_900077765.1_11983_7_15	refseq	NZ_FKGN01000001.1
5474650	GCF_900077765.1_11983_7_15_CLST_2	0	sanntis	974791	995107	NRP	Isolate	GCF_900077765.1_11983_7_15	refseq	NZ_FKGN01000001.1
5474651	GCF_900077765.1_11983_7_15_CLST_3	0	sanntis	1233227	1237446	Other	Isolate	GCF_900077765.1_11983_7_15	refseq	NZ_FKGN01000001.1
5474655	GCF_900077765.1_11983_7_15_CLST_7	0	sanntis	130199	153454	Other	Isolate	GCF_900077765.1_11983_7_15	refseq	NZ_FKGN01000008.1
5474657	GCF_900077765.1_11983_7_15_CLST_9	0	sanntis	260203	268241	NRP	Isolate	GCF_900077765.1_11983_7_15	refseq	NZ_FKGN01000007.1
5474658	GCF_900077765.1_11983_7_15_CLST_10	0	sanntis	12801	22201	RiPP	Isolate	GCF_900077765.1_11983_7_15	refseq	NZ_FKGN01000002.1
5474659	GCF_900077765.1_11983_7_15_CLST_11	0	sanntis	602965	621908	Other	Isolate	GCF_900077765.1_11983_7_15	refseq	NZ_FKGN01000002.1
5474660	GCF_900077765.1_11983_7_15_CLST_12	0	sanntis	661125	702271	Saccharide	Isolate	GCF_900077765.1_11983_7_15	refseq	NZ_FKGN01000002.1
5474662	GCF_900077765.1_11983_7_15_CLST_14	0	sanntis	72355	77638	Saccharide	Isolate	GCF_900077765.1_11983_7_15	refseq	NZ_FKGN01000005.1
5474663	GCF_900077765.1_11983_7_15_CLST_15	0	sanntis	95525	111806	Saccharide	Isolate	GCF_900077765.1_11983_7_15	refseq	NZ_FKGN01000005.1
5474664	GCF_900077765.1_11983_7_15_CLST_16	0	sanntis	118431	129141	Saccharide	Isolate	GCF_900077765.1_11983_7_15	refseq	NZ_FKGN01000005.1
5474665	GCF_900077785.1_11983_7_16_CLST_0	0	sanntis	126561	145507	Other	Isolate	GCF_900077785.1_11983_7_16	refseq	NZ_FKGP01000003.1
5474666	GCF_900077785.1_11983_7_16_CLST_1	0	sanntis	184736	223401	Saccharide	Isolate	GCF_900077785.1_11983_7_16	refseq	NZ_FKGP01000003.1
5474667	GCF_900077785.1_11983_7_16_CLST_2	0	sanntis	270341	281830	Saccharide	Isolate	GCF_900077785.1_11983_7_16	refseq	NZ_FKGP01000003.1
5474668	GCF_900077785.1_11983_7_16_CLST_3	0	sanntis	493628	501665	NRP	Isolate	GCF_900077785.1_11983_7_16	refseq	NZ_FKGP01000003.1
5474671	GCF_900077785.1_11983_7_16_CLST_6	0	sanntis	130531	156476	Other	Isolate	GCF_900077785.1_11983_7_16	refseq	NZ_FKGP01000008.1
5474673	GCF_900077785.1_11983_7_16_CLST_8	0	sanntis	20993	25212	Other	Isolate	GCF_900077785.1_11983_7_16	refseq	NZ_FKGP01000011.1
5474674	GCF_900077785.1_11983_7_16_CLST_9	0	sanntis	321439	341777	RiPP	Isolate	GCF_900077785.1_11983_7_16	refseq	NZ_FKGP01000002.1
5474675	GCF_900077785.1_11983_7_16_CLST_10	0	sanntis	550279	578461	NRP	Isolate	GCF_900077785.1_11983_7_16	refseq	NZ_FKGP01000002.1
5474678	GCF_900077785.1_11983_7_16_CLST_13	0	sanntis	23143	28426	Saccharide	Isolate	GCF_900077785.1_11983_7_16	refseq	NZ_FKGP01000007.1
5474679	GCF_900077785.1_11983_7_16_CLST_14	0	sanntis	46312	63780	Saccharide	Isolate	GCF_900077785.1_11983_7_16	refseq	NZ_FKGP01000007.1
5474680	GCF_900077785.1_11983_7_16_CLST_15	0	sanntis	70406	81116	Saccharide	Isolate	GCF_900077785.1_11983_7_16	refseq	NZ_FKGP01000007.1
5474681	GCF_900077805.1_11983_7_18_CLST_0	0	sanntis	351036	366063	Saccharide	Isolate	GCF_900077805.1_11983_7_18	refseq	NZ_FKGS01000005.1
5474684	GCF_900077805.1_11983_7_18_CLST_3	0	sanntis	252318	280560	NRP	Isolate	GCF_900077805.1_11983_7_18	refseq	NZ_FKGS01000003.1
5474686	GCF_900077805.1_11983_7_18_CLST_5	0	sanntis	129950	169971	Other	Isolate	GCF_900077805.1_11983_7_18	refseq	NZ_FKGS01000004.1
5474688	GCF_900077805.1_11983_7_18_CLST_7	0	sanntis	127697	147492	Other	Isolate	GCF_900077805.1_11983_7_18	refseq	NZ_FKGS01000009.1
5474690	GCF_900077805.1_11983_7_18_CLST_9	0	sanntis	205133	213173	NRP	Isolate	GCF_900077805.1_11983_7_18	refseq	NZ_FKGS01000001.1
5474691	GCF_900077805.1_11983_7_18_CLST_10	0	sanntis	263123	272023	Other	Isolate	GCF_900077805.1_11983_7_18	refseq	NZ_FKGS01000001.1
5474692	GCF_900077805.1_11983_7_18_CLST_11	0	sanntis	383445	404964	Saccharide	Isolate	GCF_900077805.1_11983_7_18	refseq	NZ_FKGS01000001.1
5474693	GCF_900077805.1_11983_7_18_CLST_12	0	sanntis	438572	479042	Saccharide	Isolate	GCF_900077805.1_11983_7_18	refseq	NZ_FKGS01000001.1
5474695	GCF_900077805.1_11983_7_18_CLST_14	0	sanntis	73781	79064	Saccharide	Isolate	GCF_900077805.1_11983_7_18	refseq	NZ_FKGS01000007.1
5474696	GCF_900077805.1_11983_7_18_CLST_15	0	sanntis	96950	114418	Saccharide	Isolate	GCF_900077805.1_11983_7_18	refseq	NZ_FKGS01000007.1
5474697	GCF_900077805.1_11983_7_18_CLST_16	0	sanntis	121044	131758	Saccharide	Isolate	GCF_900077805.1_11983_7_18	refseq	NZ_FKGS01000007.1
5474698	GCF_900077805.1_11983_7_18_CLST_17	0	sanntis	7551	11020	Other	Isolate	GCF_900077805.1_11983_7_18	refseq	NZ_FKGS01000025.1
5474699	GCF_900077825.1_11983_7_19_CLST_0	0	sanntis	76949	80404	Other	Isolate	GCF_900077825.1_11983_7_19	refseq	NZ_FKGV01000007.1
5474700	GCF_900077825.1_11983_7_19_CLST_1	0	sanntis	273461	281027	RiPP	Isolate	GCF_900077825.1_11983_7_19	refseq	NZ_FKGV01000004.1
5474701	GCF_900077825.1_11983_7_19_CLST_2	0	sanntis	73611	78894	Saccharide	Isolate	GCF_900077825.1_11983_7_19	refseq	NZ_FKGV01000005.1
5474702	GCF_900077825.1_11983_7_19_CLST_3	0	sanntis	96778	114246	Saccharide	Isolate	GCF_900077825.1_11983_7_19	refseq	NZ_FKGV01000005.1
5474703	GCF_900077825.1_11983_7_19_CLST_4	0	sanntis	120872	131582	Saccharide	Isolate	GCF_900077825.1_11983_7_19	refseq	NZ_FKGV01000005.1
5474704	GCF_900077825.1_11983_7_19_CLST_5	0	sanntis	163852	190711	RiPP	Isolate	GCF_900077825.1_11983_7_19	refseq	NZ_FKGV01000005.1
5474705	GCF_900077825.1_11983_7_19_CLST_6	0	sanntis	41503	64323	NRP	Isolate	GCF_900077825.1_11983_7_19	refseq	NZ_FKGV01000011.1
5474707	GCF_900077825.1_11983_7_19_CLST_8	0	sanntis	147028	154939	Other	Isolate	GCF_900077825.1_11983_7_19	refseq	NZ_FKGV01000006.1
5474708	GCF_900077825.1_11983_7_19_CLST_9	0	sanntis	264683	276007	Saccharide	Isolate	GCF_900077825.1_11983_7_19	refseq	NZ_FKGV01000006.1
5474709	GCF_900077825.1_11983_7_19_CLST_10	0	sanntis	36988	56043	Other	Isolate	GCF_900077825.1_11983_7_19	refseq	NZ_FKGV01000012.1
5474711	GCF_900077825.1_11983_7_19_CLST_12	0	sanntis	67144	80486	Other	Isolate	GCF_900077825.1_11983_7_19	refseq	NZ_FKGV01000015.1
5474713	GCF_900077825.1_11983_7_19_CLST_14	0	sanntis	31831	80248	Saccharide	Isolate	GCF_900077825.1_11983_7_19	refseq	NZ_FKGV01000014.1
5474715	GCF_900077825.1_11983_7_19_CLST_16	0	sanntis	497880	518227	RiPP	Isolate	GCF_900077825.1_11983_7_19	refseq	NZ_FKGV01000001.1
5474716	GCF_900077825.1_11983_7_19_CLST_17	0	sanntis	600690	608728	NRP	Isolate	GCF_900077825.1_11983_7_19	refseq	NZ_FKGV01000001.1
5474718	GCF_900077845.1_11983_7_21_CLST_0	0	sanntis	46091	83951	Other	Isolate	GCF_900077845.1_11983_7_21	refseq	NZ_FKGU01000017.1
5474720	GCF_900077845.1_11983_7_21_CLST_2	11	sanntis	1	20217	Saccharide	Isolate	GCF_900077845.1_11983_7_21	refseq	NZ_FKGU01000029.1
5474722	GCF_900077845.1_11983_7_21_CLST_4	0	sanntis	47192	66249	Other	Isolate	GCF_900077845.1_11983_7_21	refseq	NZ_FKGU01000014.1
5474724	GCF_900077845.1_11983_7_21_CLST_6	0	sanntis	74684	79967	Saccharide	Isolate	GCF_900077845.1_11983_7_21	refseq	NZ_FKGU01000007.1
5474725	GCF_900077845.1_11983_7_21_CLST_7	0	sanntis	97853	115321	Saccharide	Isolate	GCF_900077845.1_11983_7_21	refseq	NZ_FKGU01000007.1
5474726	GCF_900077845.1_11983_7_21_CLST_8	0	sanntis	121947	132661	Saccharide	Isolate	GCF_900077845.1_11983_7_21	refseq	NZ_FKGU01000007.1
5474727	GCF_900077845.1_11983_7_21_CLST_9	10	sanntis	1	16980	Saccharide	Isolate	GCF_900077845.1_11983_7_21	refseq	NZ_FKGU01000003.1
5474728	GCF_900077845.1_11983_7_21_CLST_10	0	sanntis	49574	61059	Saccharide	Isolate	GCF_900077845.1_11983_7_21	refseq	NZ_FKGU01000003.1
5474729	GCF_900077845.1_11983_7_21_CLST_11	0	sanntis	231355	239381	NRP	Isolate	GCF_900077845.1_11983_7_21	refseq	NZ_FKGU01000003.1
5474730	GCF_900077845.1_11983_7_21_CLST_12	0	sanntis	250583	278825	NRP	Isolate	GCF_900077845.1_11983_7_21	refseq	NZ_FKGU01000005.1
5474732	GCF_900077845.1_11983_7_21_CLST_14	0	sanntis	23535	56387	Saccharide	Isolate	GCF_900077845.1_11983_7_21	refseq	NZ_FKGU01000010.1
5474733	GCF_900077845.1_11983_7_21_CLST_15	0	sanntis	106192	109661	Other	Isolate	GCF_900077845.1_11983_7_21	refseq	NZ_FKGU01000010.1
5474736	GCF_900077865.1_11983_7_23_CLST_0	0	sanntis	424539	431446	RiPP	Isolate	GCF_900077865.1_11983_7_23	refseq	NZ_FKGZ01000001.1
5474738	GCF_900077865.1_11983_7_23_CLST_2	0	sanntis	102649	107932	Saccharide	Isolate	GCF_900077865.1_11983_7_23	refseq	NZ_FKGZ01000005.1
5474739	GCF_900077865.1_11983_7_23_CLST_3	0	sanntis	125816	141219	Saccharide	Isolate	GCF_900077865.1_11983_7_23	refseq	NZ_FKGZ01000005.1
5474740	GCF_900077865.1_11983_7_23_CLST_4	0	sanntis	149910	160620	Saccharide	Isolate	GCF_900077865.1_11983_7_23	refseq	NZ_FKGZ01000005.1
5474741	GCF_900077865.1_11983_7_23_CLST_5	0	sanntis	192383	216568	RiPP	Isolate	GCF_900077865.1_11983_7_23	refseq	NZ_FKGZ01000005.1
5474742	GCF_900077865.1_11983_7_23_CLST_6	0	sanntis	39033	55419	Other	Isolate	GCF_900077865.1_11983_7_23	refseq	NZ_FKGZ01000008.1
5474743	GCF_900077865.1_11983_7_23_CLST_7	0	sanntis	94718	143135	Saccharide	Isolate	GCF_900077865.1_11983_7_23	refseq	NZ_FKGZ01000008.1
5474745	GCF_900077865.1_11983_7_23_CLST_9	0	sanntis	18768	22223	Other	Isolate	GCF_900077865.1_11983_7_23	refseq	NZ_FKGZ01000006.1
5474746	GCF_900077865.1_11983_7_23_CLST_10	0	sanntis	63691	86511	NRP	Isolate	GCF_900077865.1_11983_7_23	refseq	NZ_FKGZ01000002.1
5474749	GCF_900077865.1_11983_7_23_CLST_13	0	sanntis	214467	222505	NRP	Isolate	GCF_900077865.1_11983_7_23	refseq	NZ_FKGZ01000004.1
5474750	GCF_900077865.1_11983_7_23_CLST_14	0	sanntis	273549	281460	Other	Isolate	GCF_900077865.1_11983_7_23	refseq	NZ_FKGZ01000004.1
5474751	GCF_900077865.1_11983_7_23_CLST_15	0	sanntis	391203	399137	Saccharide	Isolate	GCF_900077865.1_11983_7_23	refseq	NZ_FKGZ01000004.1
5474752	GCF_900077865.1_11983_7_23_CLST_16	0	sanntis	130266	145938	Other	Isolate	GCF_900077865.1_11983_7_23	refseq	NZ_FKGZ01000007.1
5474754	GCF_900077875.1_11983_7_24_CLST_0	0	sanntis	129055	156431	Other	Isolate	GCF_900077875.1_11983_7_24	refseq	NZ_FKHA01000009.1
5474756	GCF_900077875.1_11983_7_24_CLST_2	0	sanntis	72808	78091	Saccharide	Isolate	GCF_900077875.1_11983_7_24	refseq	NZ_FKHA01000008.1
5474757	GCF_900077875.1_11983_7_24_CLST_3	0	sanntis	95979	113447	Saccharide	Isolate	GCF_900077875.1_11983_7_24	refseq	NZ_FKHA01000008.1
5474758	GCF_900077875.1_11983_7_24_CLST_4	0	sanntis	120073	130788	Saccharide	Isolate	GCF_900077875.1_11983_7_24	refseq	NZ_FKHA01000008.1
5474760	GCF_900077875.1_11983_7_24_CLST_6	0	sanntis	148160	168495	RiPP	Isolate	GCF_900077875.1_11983_7_24	refseq	NZ_FKHA01000001.1
5474761	GCF_900077875.1_11983_7_24_CLST_7	0	sanntis	382227	405027	NRP	Isolate	GCF_900077875.1_11983_7_24	refseq	NZ_FKHA01000001.1
5474762	GCF_900077875.1_11983_7_24_CLST_8	0	sanntis	640734	644953	Other	Isolate	GCF_900077875.1_11983_7_24	refseq	NZ_FKHA01000001.1
5474765	GCF_900077875.1_11983_7_24_CLST_11	0	sanntis	77584	96528	Other	Isolate	GCF_900077875.1_11983_7_24	refseq	NZ_FKHA01000003.1
5474766	GCF_900077875.1_11983_7_24_CLST_12	0	sanntis	135744	174409	Saccharide	Isolate	GCF_900077875.1_11983_7_24	refseq	NZ_FKHA01000003.1
5474767	GCF_900077875.1_11983_7_24_CLST_13	0	sanntis	222470	233797	Saccharide	Isolate	GCF_900077875.1_11983_7_24	refseq	NZ_FKHA01000003.1
5474768	GCF_900077875.1_11983_7_24_CLST_14	0	sanntis	405078	413116	NRP	Isolate	GCF_900077875.1_11983_7_24	refseq	NZ_FKHA01000003.1
5474770	GCF_900077875.1_11983_7_24_CLST_16	0	sanntis	537426	544344	RiPP	Isolate	GCF_900077875.1_11983_7_24	refseq	NZ_FKHA01000002.1
5474771	GCF_900077885.1_12082_4_45_CLST_0	0	sanntis	161395	168960	RiPP	Isolate	GCF_900077885.1_12082_4_45	refseq	NZ_FKHB01000001.1
5474774	GCF_900077885.1_12082_4_45_CLST_3	0	sanntis	3980	26559	Other	Isolate	GCF_900077885.1_12082_4_45	refseq	NZ_FKHB01000010.1
5474776	GCF_900077885.1_12082_4_45_CLST_5	0	sanntis	90897	98935	NRP	Isolate	GCF_900077885.1_12082_4_45	refseq	NZ_FKHB01000009.1
5474777	GCF_900077885.1_12082_4_45_CLST_6	1	sanntis	68190	86118	NRP	Isolate	GCF_900077885.1_12082_4_45	refseq	NZ_FKHB01000018.1
5474779	GCF_900077885.1_12082_4_45_CLST_8	0	sanntis	31222	35455	Other	Isolate	GCF_900077885.1_12082_4_45	refseq	NZ_FKHB01000014.1
5474780	GCF_900077885.1_12082_4_45_CLST_9	0	sanntis	70208	77878	Saccharide	Isolate	GCF_900077885.1_12082_4_45	refseq	NZ_FKHB01000006.1
5474781	GCF_900077885.1_12082_4_45_CLST_10	0	sanntis	95766	113361	Saccharide	Isolate	GCF_900077885.1_12082_4_45	refseq	NZ_FKHB01000006.1
5474782	GCF_900077885.1_12082_4_45_CLST_11	0	sanntis	153367	179894	RiPP	Isolate	GCF_900077885.1_12082_4_45	refseq	NZ_FKHB01000006.1
5474783	GCF_900077885.1_12082_4_45_CLST_12	0	sanntis	99932	111604	Saccharide	Isolate	GCF_900077885.1_12082_4_45	refseq	NZ_FKHB01000003.1
5474784	GCF_900077885.1_12082_4_45_CLST_13	0	sanntis	142785	183738	Saccharide	Isolate	GCF_900077885.1_12082_4_45	refseq	NZ_FKHB01000003.1
5474785	GCF_900077885.1_12082_4_45_CLST_14	0	sanntis	194071	231312	Other	Isolate	GCF_900077885.1_12082_4_45	refseq	NZ_FKHB01000003.1
5474787	GCF_900077895.1_12045_4_7_CLST_0	0	sanntis	128976	153027	Other	Isolate	GCF_900077895.1_12045_4_7	refseq	NZ_FKHD01000007.1
5474789	GCF_900077895.1_12045_4_7_CLST_2	10	sanntis	1	16256	Saccharide	Isolate	GCF_900077895.1_12045_4_7	refseq	NZ_FKHD01000018.1
5474790	GCF_900077895.1_12045_4_7_CLST_3	0	sanntis	171966	177249	Saccharide	Isolate	GCF_900077895.1_12045_4_7	refseq	NZ_FKHD01000004.1
5474791	GCF_900077895.1_12045_4_7_CLST_4	0	sanntis	197583	211416	Saccharide	Isolate	GCF_900077895.1_12045_4_7	refseq	NZ_FKHD01000004.1
5474792	GCF_900077895.1_12045_4_7_CLST_5	0	sanntis	218042	228752	Saccharide	Isolate	GCF_900077895.1_12045_4_7	refseq	NZ_FKHD01000004.1
5474793	GCF_900077895.1_12045_4_7_CLST_6	0	sanntis	274112	300077	RiPP	Isolate	GCF_900077895.1_12045_4_7	refseq	NZ_FKHD01000004.1
5474794	GCF_900077895.1_12045_4_7_CLST_7	0	sanntis	214452	222489	NRP	Isolate	GCF_900077895.1_12045_4_7	refseq	NZ_FKHD01000003.1
5474795	GCF_900077895.1_12045_4_7_CLST_8	0	sanntis	273568	281479	Other	Isolate	GCF_900077895.1_12045_4_7	refseq	NZ_FKHD01000003.1
5474796	GCF_900077895.1_12045_4_7_CLST_9	0	sanntis	391208	402109	Saccharide	Isolate	GCF_900077895.1_12045_4_7	refseq	NZ_FKHD01000003.1
5474797	GCF_900077895.1_12045_4_7_CLST_10	0	sanntis	235672	255991	NRP	Isolate	GCF_900077895.1_12045_4_7	refseq	NZ_FKHD01000001.1
5474801	GCF_900077895.1_12045_4_7_CLST_14	10	sanntis	2	8053	Saccharide	Isolate	GCF_900077895.1_12045_4_7	refseq	NZ_FKHD01000002.1
5474802	GCF_900077895.1_12045_4_7_CLST_15	0	sanntis	18382	58572	Other	Isolate	GCF_900077895.1_12045_4_7	refseq	NZ_FKHD01000002.1
5474804	GCF_900077895.1_12045_4_7_CLST_17	0	sanntis	50393	54612	Other	Isolate	GCF_900077895.1_12045_4_7	refseq	NZ_FKHD01000015.1
5474805	GCF_900077895.1_12045_4_7_CLST_18	11	sanntis	2	16524	Saccharide	Isolate	GCF_900077895.1_12045_4_7	refseq	NZ_FKHD01000025.1
5474806	GCF_900077915.1_11983_7_26_CLST_0	0	sanntis	430560	437467	RiPP	Isolate	GCF_900077915.1_11983_7_26	refseq	NZ_FKHC01000001.1
5474808	GCF_900077915.1_11983_7_26_CLST_2	0	sanntis	64024	86844	NRP	Isolate	GCF_900077915.1_11983_7_26	refseq	NZ_FKHC01000002.1
5474811	GCF_900077915.1_11983_7_26_CLST_5	0	sanntis	187385	191604	Other	Isolate	GCF_900077915.1_11983_7_26	refseq	NZ_FKHC01000009.1
5474812	GCF_900077915.1_11983_7_26_CLST_6	0	sanntis	46689	65744	Other	Isolate	GCF_900077915.1_11983_7_26	refseq	NZ_FKHC01000008.1
5474814	GCF_900077915.1_11983_7_26_CLST_8	0	sanntis	107046	133905	RiPP	Isolate	GCF_900077915.1_11983_7_26	refseq	NZ_FKHC01000007.1
5474815	GCF_900077915.1_11983_7_26_CLST_9	0	sanntis	166175	176885	Saccharide	Isolate	GCF_900077915.1_11983_7_26	refseq	NZ_FKHC01000007.1
5474816	GCF_900077915.1_11983_7_26_CLST_10	0	sanntis	183511	201920	Saccharide	Isolate	GCF_900077915.1_11983_7_26	refseq	NZ_FKHC01000007.1
5474817	GCF_900077915.1_11983_7_26_CLST_11	0	sanntis	218863	226533	Saccharide	Isolate	GCF_900077915.1_11983_7_26	refseq	NZ_FKHC01000007.1
5474818	GCF_900077915.1_11983_7_26_CLST_12	0	sanntis	41310	89727	Saccharide	Isolate	GCF_900077915.1_11983_7_26	refseq	NZ_FKHC01000010.1
5474819	GCF_900077915.1_11983_7_26_CLST_13	0	sanntis	130803	140040	Other	Isolate	GCF_900077915.1_11983_7_26	refseq	NZ_FKHC01000010.1
5474821	GCF_900077915.1_11983_7_26_CLST_15	0	sanntis	6442	17766	Saccharide	Isolate	GCF_900077915.1_11983_7_26	refseq	NZ_FKHC01000005.1
5474822	GCF_900077915.1_11983_7_26_CLST_16	0	sanntis	186465	194503	NRP	Isolate	GCF_900077915.1_11983_7_26	refseq	NZ_FKHC01000005.1
5474823	GCF_900077935.1_11983_7_30_CLST_0	10	sanntis	1	22380	Other	Isolate	GCF_900077935.1_11983_7_30	refseq	NZ_FKHH01000010.1
5474825	GCF_900077935.1_11983_7_30_CLST_2	0	sanntis	205249	213289	NRP	Isolate	GCF_900077935.1_11983_7_30	refseq	NZ_FKHH01000002.1
5474826	GCF_900077935.1_11983_7_30_CLST_3	0	sanntis	263240	272140	Other	Isolate	GCF_900077935.1_11983_7_30	refseq	NZ_FKHH01000002.1
5474827	GCF_900077935.1_11983_7_30_CLST_4	0	sanntis	383693	395141	Saccharide	Isolate	GCF_900077935.1_11983_7_30	refseq	NZ_FKHH01000002.1
5474828	GCF_900077935.1_11983_7_30_CLST_5	0	sanntis	427121	476339	Saccharide	Isolate	GCF_900077935.1_11983_7_30	refseq	NZ_FKHH01000002.1
5474829	GCF_900077935.1_11983_7_30_CLST_6	0	sanntis	487315	526634	Other	Isolate	GCF_900077935.1_11983_7_30	refseq	NZ_FKHH01000002.1
5474831	GCF_900077935.1_11983_7_30_CLST_8	0	sanntis	73773	79056	Saccharide	Isolate	GCF_900077935.1_11983_7_30	refseq	NZ_FKHH01000007.1
5474832	GCF_900077935.1_11983_7_30_CLST_9	0	sanntis	96940	114408	Saccharide	Isolate	GCF_900077935.1_11983_7_30	refseq	NZ_FKHH01000007.1
5474833	GCF_900077935.1_11983_7_30_CLST_10	0	sanntis	121034	131748	Saccharide	Isolate	GCF_900077935.1_11983_7_30	refseq	NZ_FKHH01000007.1
5474834	GCF_900077935.1_11983_7_30_CLST_11	1	sanntis	166346	187922	RiPP	Isolate	GCF_900077935.1_11983_7_30	refseq	NZ_FKHH01000007.1
5474836	GCF_900077935.1_11983_7_30_CLST_13	0	sanntis	12299	45153	Saccharide	Isolate	GCF_900077935.1_11983_7_30	refseq	NZ_FKHH01000001.1
5474837	GCF_900077935.1_11983_7_30_CLST_14	0	sanntis	83293	85938	Other	Isolate	GCF_900077935.1_11983_7_30	refseq	NZ_FKHH01000001.1
5474838	GCF_900077935.1_11983_7_30_CLST_15	0	sanntis	360929	383035	NRP	Isolate	GCF_900077935.1_11983_7_30	refseq	NZ_FKHH01000001.1
5474842	GCF_900077945.1_11983_7_33_CLST_1	0	sanntis	74051	79334	Saccharide	Isolate	GCF_900077945.1_11983_7_33	refseq	NZ_FKHJ01000006.1
5474843	GCF_900077945.1_11983_7_33_CLST_2	0	sanntis	97218	114686	Saccharide	Isolate	GCF_900077945.1_11983_7_33	refseq	NZ_FKHJ01000006.1
5474844	GCF_900077945.1_11983_7_33_CLST_3	0	sanntis	121312	132026	Saccharide	Isolate	GCF_900077945.1_11983_7_33	refseq	NZ_FKHJ01000006.1
5474846	GCF_900077945.1_11983_7_33_CLST_5	10	sanntis	1	22039	Other	Isolate	GCF_900077945.1_11983_7_33	refseq	NZ_FKHJ01000011.1
5474848	GCF_900077945.1_11983_7_33_CLST_7	0	sanntis	250756	272449	NRP	Isolate	GCF_900077945.1_11983_7_33	refseq	NZ_FKHJ01000001.1
5474849	GCF_900077945.1_11983_7_33_CLST_8	0	sanntis	547483	551716	Other	Isolate	GCF_900077945.1_11983_7_33	refseq	NZ_FKHJ01000001.1
5474850	GCF_900077945.1_11983_7_33_CLST_9	0	sanntis	591402	621122	Other	Isolate	GCF_900077945.1_11983_7_33	refseq	NZ_FKHJ01000001.1
5474853	GCF_900077945.1_11983_7_33_CLST_12	0	sanntis	33575	71260	Other	Isolate	GCF_900077945.1_11983_7_33	refseq	NZ_FKHJ01000010.1
5474854	GCF_900077945.1_11983_7_33_CLST_13	0	sanntis	83220	133088	Saccharide	Isolate	GCF_900077945.1_11983_7_33	refseq	NZ_FKHJ01000010.1
5474856	GCF_900077945.1_11983_7_33_CLST_15	0	sanntis	11120	22568	Saccharide	Isolate	GCF_900077945.1_11983_7_33	refseq	NZ_FKHJ01000004.1
5474857	GCF_900077945.1_11983_7_33_CLST_16	0	sanntis	192972	201012	NRP	Isolate	GCF_900077945.1_11983_7_33	refseq	NZ_FKHJ01000004.1
5474858	GCF_900077955.1_11983_7_28_CLST_0	0	sanntis	131173	146845	Other	Isolate	GCF_900077955.1_11983_7_28	refseq	NZ_FKHF01000011.1
5474860	GCF_900077955.1_11983_7_28_CLST_2	0	sanntis	33526	71208	Other	Isolate	GCF_900077955.1_11983_7_28	refseq	NZ_FKHF01000014.1
5474862	GCF_900077955.1_11983_7_28_CLST_4	0	sanntis	38050	46950	Other	Isolate	GCF_900077955.1_11983_7_28	refseq	NZ_FKHF01000006.1
5474863	GCF_900077955.1_11983_7_28_CLST_5	0	sanntis	156586	170231	Saccharide	Isolate	GCF_900077955.1_11983_7_28	refseq	NZ_FKHF01000006.1
5474864	GCF_900077955.1_11983_7_28_CLST_6	0	sanntis	214778	261524	Saccharide	Isolate	GCF_900077955.1_11983_7_28	refseq	NZ_FKHF01000006.1
5474865	GCF_900077955.1_11983_7_28_CLST_7	0	sanntis	120136	145994	RiPP	Isolate	GCF_900077955.1_11983_7_28	refseq	NZ_FKHF01000003.1
5474866	GCF_900077955.1_11983_7_28_CLST_8	0	sanntis	202342	213055	Saccharide	Isolate	GCF_900077955.1_11983_7_28	refseq	NZ_FKHF01000003.1
5474867	GCF_900077955.1_11983_7_28_CLST_9	0	sanntis	219681	234701	Saccharide	Isolate	GCF_900077955.1_11983_7_28	refseq	NZ_FKHF01000003.1
5474868	GCF_900077955.1_11983_7_28_CLST_10	0	sanntis	255033	262703	Saccharide	Isolate	GCF_900077955.1_11983_7_28	refseq	NZ_FKHF01000003.1
5474870	GCF_900077955.1_11983_7_28_CLST_12	0	sanntis	20923	25142	Other	Isolate	GCF_900077955.1_11983_7_28	refseq	NZ_FKHF01000016.1
5474871	GCF_900077955.1_11983_7_28_CLST_13	0	sanntis	571803	599982	NRP	Isolate	GCF_900077955.1_11983_7_28	refseq	NZ_FKHF01000001.1
5474874	GCF_900077955.1_11983_7_28_CLST_16	0	sanntis	12050	20091	NRP	Isolate	GCF_900077955.1_11983_7_28	refseq	NZ_FKHF01000009.1
5474875	GCF_900077965.1_11983_7_34_CLST_0	0	sanntis	80838	98433	Saccharide	Isolate	GCF_900077965.1_11983_7_34	refseq	NZ_FKHK01000008.1
5474876	GCF_900077965.1_11983_7_34_CLST_1	0	sanntis	116319	126414	Saccharide	Isolate	GCF_900077965.1_11983_7_34	refseq	NZ_FKHK01000008.1
5474877	GCF_900077965.1_11983_7_34_CLST_2	0	sanntis	61233	80289	Other	Isolate	GCF_900077965.1_11983_7_34	refseq	NZ_FKHK01000009.1
5474879	GCF_900077965.1_11983_7_34_CLST_4	0	sanntis	81272	84741	Other	Isolate	GCF_900077965.1_11983_7_34	refseq	NZ_FKHK01000005.1
5474882	GCF_900077965.1_11983_7_34_CLST_7	0	sanntis	118312	127035	RiPP	Isolate	GCF_900077965.1_11983_7_34	refseq	NZ_FKHK01000004.1
5474883	GCF_900077965.1_11983_7_34_CLST_8	0	sanntis	120532	128570	NRP	Isolate	GCF_900077965.1_11983_7_34	refseq	NZ_FKHK01000001.1
5474884	GCF_900077965.1_11983_7_34_CLST_9	0	sanntis	182713	191613	Other	Isolate	GCF_900077965.1_11983_7_34	refseq	NZ_FKHK01000001.1
5474885	GCF_900077965.1_11983_7_34_CLST_10	0	sanntis	223792	226162	RiPP	Isolate	GCF_900077965.1_11983_7_34	refseq	NZ_FKHK01000001.1
5474886	GCF_900077965.1_11983_7_34_CLST_11	0	sanntis	352125	364777	Saccharide	Isolate	GCF_900077965.1_11983_7_34	refseq	NZ_FKHK01000001.1
5474887	GCF_900077965.1_11983_7_34_CLST_12	0	sanntis	398003	445975	Saccharide	Isolate	GCF_900077965.1_11983_7_34	refseq	NZ_FKHK01000001.1
5474888	GCF_900077965.1_11983_7_34_CLST_13	0	sanntis	456308	497448	Other	Isolate	GCF_900077965.1_11983_7_34	refseq	NZ_FKHK01000001.1
5474890	GCF_900077965.1_11983_7_34_CLST_15	11	sanntis	141	18066	NRP	Isolate	GCF_900077965.1_11983_7_34	refseq	NZ_FKHK01000029.1
5474892	GCF_900077975.1_11983_7_36_CLST_0	0	sanntis	98173	106214	NRP	Isolate	GCF_900077975.1_11983_7_36	refseq	NZ_FKHM01000011.1
5474893	GCF_900077975.1_11983_7_36_CLST_1	0	sanntis	459179	487370	NRP	Isolate	GCF_900077975.1_11983_7_36	refseq	NZ_FKHM01000001.1
5474894	GCF_900077975.1_11983_7_36_CLST_2	0	sanntis	711125	715392	Other	Isolate	GCF_900077975.1_11983_7_36	refseq	NZ_FKHM01000001.1
5474897	GCF_900077975.1_11983_7_36_CLST_5	0	sanntis	72693	82669	Saccharide	Isolate	GCF_900077975.1_11983_7_36	refseq	NZ_FKHM01000004.1
5474898	GCF_900077975.1_11983_7_36_CLST_6	0	sanntis	114522	157705	Saccharide	Isolate	GCF_900077975.1_11983_7_36	refseq	NZ_FKHM01000004.1
5474899	GCF_900077975.1_11983_7_36_CLST_7	0	sanntis	168030	205574	Other	Isolate	GCF_900077975.1_11983_7_36	refseq	NZ_FKHM01000004.1
5474901	GCF_900077975.1_11983_7_36_CLST_9	0	sanntis	156046	171959	Other	Isolate	GCF_900077975.1_11983_7_36	refseq	NZ_FKHM01000007.1
5474903	GCF_900077975.1_11983_7_36_CLST_11	0	sanntis	102860	119141	Saccharide	Isolate	GCF_900077975.1_11983_7_36	refseq	NZ_FKHM01000009.1
5474904	GCF_900077975.1_11983_7_36_CLST_12	0	sanntis	125767	136479	Saccharide	Isolate	GCF_900077975.1_11983_7_36	refseq	NZ_FKHM01000009.1
5474906	GCF_900077975.1_11983_7_36_CLST_14	0	sanntis	113454	134444	RiPP	Isolate	GCF_900077975.1_11983_7_36	refseq	NZ_FKHM01000010.1
5474907	GCF_900077985.1_11983_7_35_CLST_0	0	sanntis	195608	206318	Saccharide	Isolate	GCF_900077985.1_11983_7_35	refseq	NZ_FKHI01000007.1
5474908	GCF_900077985.1_11983_7_35_CLST_1	0	sanntis	215009	230412	Saccharide	Isolate	GCF_900077985.1_11983_7_35	refseq	NZ_FKHI01000007.1
5474909	GCF_900077985.1_11983_7_35_CLST_2	0	sanntis	248297	255967	Saccharide	Isolate	GCF_900077985.1_11983_7_35	refseq	NZ_FKHI01000007.1
5474910	GCF_900077985.1_11983_7_35_CLST_3	0	sanntis	52479	79117	Other	Isolate	GCF_900077985.1_11983_7_35	refseq	NZ_FKHI01000008.1
5474912	GCF_900077985.1_11983_7_35_CLST_5	0	sanntis	88991	97031	NRP	Isolate	GCF_900077985.1_11983_7_35	refseq	NZ_FKHI01000001.1
5474913	GCF_900077985.1_11983_7_35_CLST_6	0	sanntis	147079	155979	Other	Isolate	GCF_900077985.1_11983_7_35	refseq	NZ_FKHI01000001.1
5474914	GCF_900077985.1_11983_7_35_CLST_7	0	sanntis	265707	277591	Saccharide	Isolate	GCF_900077985.1_11983_7_35	refseq	NZ_FKHI01000001.1
5474915	GCF_900077985.1_11983_7_35_CLST_8	0	sanntis	326537	367467	Saccharide	Isolate	GCF_900077985.1_11983_7_35	refseq	NZ_FKHI01000001.1
5474916	GCF_900077985.1_11983_7_35_CLST_9	0	sanntis	442917	461059	Other	Isolate	GCF_900077985.1_11983_7_35	refseq	NZ_FKHI01000001.1
5474918	GCF_900077985.1_11983_7_35_CLST_11	0	sanntis	115310	135660	RiPP	Isolate	GCF_900077985.1_11983_7_35	refseq	NZ_FKHI01000005.1
5474919	GCF_900077985.1_11983_7_35_CLST_12	0	sanntis	344547	366593	NRP	Isolate	GCF_900077985.1_11983_7_35	refseq	NZ_FKHI01000005.1
5474922	GCF_900077985.1_11983_7_35_CLST_15	0	sanntis	20940	26132	Other	Isolate	GCF_900077985.1_11983_7_35	refseq	NZ_FKHI01000017.1
5474924	GCF_900077995.1_12082_4_57_CLST_0	1	sanntis	68190	86118	NRP	Isolate	GCF_900077995.1_12082_4_57	refseq	NZ_FKHL01000017.1
5474926	GCF_900077995.1_12082_4_57_CLST_2	0	sanntis	79656	87694	NRP	Isolate	GCF_900077995.1_12082_4_57	refseq	NZ_FKHL01000001.1
5474927	GCF_900077995.1_12082_4_57_CLST_3	0	sanntis	259954	271626	Saccharide	Isolate	GCF_900077995.1_12082_4_57	refseq	NZ_FKHL01000001.1
5474928	GCF_900077995.1_12082_4_57_CLST_4	0	sanntis	302807	343789	Saccharide	Isolate	GCF_900077995.1_12082_4_57	refseq	NZ_FKHL01000001.1
5474929	GCF_900077995.1_12082_4_57_CLST_5	0	sanntis	354122	395228	Other	Isolate	GCF_900077995.1_12082_4_57	refseq	NZ_FKHL01000001.1
5474931	GCF_900077995.1_12082_4_57_CLST_7	0	sanntis	161399	168964	RiPP	Isolate	GCF_900077995.1_12082_4_57	refseq	NZ_FKHL01000002.1
5474933	GCF_900077995.1_12082_4_57_CLST_9	0	sanntis	70457	78127	Saccharide	Isolate	GCF_900077995.1_12082_4_57	refseq	NZ_FKHL01000005.1
5474934	GCF_900077995.1_12082_4_57_CLST_10	0	sanntis	96015	113610	Saccharide	Isolate	GCF_900077995.1_12082_4_57	refseq	NZ_FKHL01000005.1
5474935	GCF_900077995.1_12082_4_57_CLST_11	0	sanntis	153616	180143	RiPP	Isolate	GCF_900077995.1_12082_4_57	refseq	NZ_FKHL01000005.1
5474936	GCF_900077995.1_12082_4_57_CLST_12	0	sanntis	31218	35451	Other	Isolate	GCF_900077995.1_12082_4_57	refseq	NZ_FKHL01000011.1
5474937	GCF_900077995.1_12082_4_57_CLST_13	0	sanntis	133337	154339	Other	Isolate	GCF_900077995.1_12082_4_57	refseq	NZ_FKHL01000007.1
5474941	GCF_900078005.1_11983_7_37_CLST_1	10	sanntis	3	10036	Saccharide	Isolate	GCF_900078005.1_11983_7_37	refseq	NZ_FKHN01000008.1
5474942	GCF_900078005.1_11983_7_37_CLST_2	0	sanntis	57951	98878	Saccharide	Isolate	GCF_900078005.1_11983_7_37	refseq	NZ_FKHN01000008.1
5474943	GCF_900078005.1_11983_7_37_CLST_3	0	sanntis	109203	142766	Other	Isolate	GCF_900078005.1_11983_7_37	refseq	NZ_FKHN01000008.1
5474945	GCF_900078005.1_11983_7_37_CLST_5	0	sanntis	213478	221518	NRP	Isolate	GCF_900078005.1_11983_7_37	refseq	NZ_FKHN01000002.1
5474946	GCF_900078005.1_11983_7_37_CLST_6	0	sanntis	272476	280387	Other	Isolate	GCF_900078005.1_11983_7_37	refseq	NZ_FKHN01000002.1
5474947	GCF_900078005.1_11983_7_37_CLST_7	0	sanntis	127512	153457	Other	Isolate	GCF_900078005.1_11983_7_37	refseq	NZ_FKHN01000009.1
5474949	GCF_900078005.1_11983_7_37_CLST_9	0	sanntis	67745	71200	Other	Isolate	GCF_900078005.1_11983_7_37	refseq	NZ_FKHN01000001.1
5474950	GCF_900078005.1_11983_7_37_CLST_10	0	sanntis	352231	374278	NRP	Isolate	GCF_900078005.1_11983_7_37	refseq	NZ_FKHN01000001.1
5474953	GCF_900078005.1_11983_7_37_CLST_13	0	sanntis	108891	135911	RiPP	Isolate	GCF_900078005.1_11983_7_37	refseq	NZ_FKHN01000006.1
5474954	GCF_900078005.1_11983_7_37_CLST_14	0	sanntis	169766	180475	Saccharide	Isolate	GCF_900078005.1_11983_7_37	refseq	NZ_FKHN01000006.1
5474955	GCF_900078005.1_11983_7_37_CLST_15	0	sanntis	187101	205511	Saccharide	Isolate	GCF_900078005.1_11983_7_37	refseq	NZ_FKHN01000006.1
5474956	GCF_900078005.1_11983_7_37_CLST_16	0	sanntis	222456	230126	Saccharide	Isolate	GCF_900078005.1_11983_7_37	refseq	NZ_FKHN01000006.1
5474957	GCF_900078015.1_11983_7_38_CLST_0	0	sanntis	131184	154439	Other	Isolate	GCF_900078015.1_11983_7_38	refseq	NZ_FKHO01000008.1
5474959	GCF_900078015.1_11983_7_38_CLST_2	0	sanntis	208946	216983	NRP	Isolate	GCF_900078015.1_11983_7_38	refseq	NZ_FKHO01000005.1
5474960	GCF_900078015.1_11983_7_38_CLST_3	0	sanntis	267970	275881	Other	Isolate	GCF_900078015.1_11983_7_38	refseq	NZ_FKHO01000005.1
5474961	GCF_900078015.1_11983_7_38_CLST_4	0	sanntis	387468	398965	Saccharide	Isolate	GCF_900078015.1_11983_7_38	refseq	NZ_FKHO01000005.1
5474962	GCF_900078015.1_11983_7_38_CLST_5	0	sanntis	188309	211109	NRP	Isolate	GCF_900078015.1_11983_7_38	refseq	NZ_FKHO01000001.1
5474965	GCF_900078015.1_11983_7_38_CLST_8	0	sanntis	23029	28312	Saccharide	Isolate	GCF_900078015.1_11983_7_38	refseq	NZ_FKHO01000007.1
5474966	GCF_900078015.1_11983_7_38_CLST_9	0	sanntis	46198	63666	Saccharide	Isolate	GCF_900078015.1_11983_7_38	refseq	NZ_FKHO01000007.1
5474967	GCF_900078015.1_11983_7_38_CLST_10	0	sanntis	70290	81003	Saccharide	Isolate	GCF_900078015.1_11983_7_38	refseq	NZ_FKHO01000007.1
5474968	GCF_900078015.1_11983_7_38_CLST_11	0	sanntis	56992	60447	Other	Isolate	GCF_900078015.1_11983_7_38	refseq	NZ_FKHO01000011.1
5474969	GCF_900078015.1_11983_7_38_CLST_12	0	sanntis	40247	82265	Saccharide	Isolate	GCF_900078015.1_11983_7_38	refseq	NZ_FKHO01000004.1
5474970	GCF_900078015.1_11983_7_38_CLST_13	0	sanntis	123188	140378	Other	Isolate	GCF_900078015.1_11983_7_38	refseq	NZ_FKHO01000004.1
5474973	GCF_900078055.1_11983_7_44_CLST_0	0	sanntis	113958	140817	RiPP	Isolate	GCF_900078055.1_11983_7_44	refseq	NZ_FKHT01000006.1
5474974	GCF_900078055.1_11983_7_44_CLST_1	0	sanntis	176290	187000	Saccharide	Isolate	GCF_900078055.1_11983_7_44	refseq	NZ_FKHT01000006.1
5474975	GCF_900078055.1_11983_7_44_CLST_2	0	sanntis	193626	211094	Saccharide	Isolate	GCF_900078055.1_11983_7_44	refseq	NZ_FKHT01000006.1
5474976	GCF_900078055.1_11983_7_44_CLST_3	0	sanntis	228978	236648	Saccharide	Isolate	GCF_900078055.1_11983_7_44	refseq	NZ_FKHT01000006.1
5474977	GCF_900078055.1_11983_7_44_CLST_4	0	sanntis	15881	42519	Other	Isolate	GCF_900078055.1_11983_7_44	refseq	NZ_FKHT01000017.1
5474979	GCF_900078055.1_11983_7_44_CLST_6	0	sanntis	211365	234185	NRP	Isolate	GCF_900078055.1_11983_7_44	refseq	NZ_FKHT01000001.1
5474980	GCF_900078055.1_11983_7_44_CLST_7	0	sanntis	443017	463367	RiPP	Isolate	GCF_900078055.1_11983_7_44	refseq	NZ_FKHT01000001.1
5474983	GCF_900078055.1_11983_7_44_CLST_10	0	sanntis	87247	95287	NRP	Isolate	GCF_900078055.1_11983_7_44	refseq	NZ_FKHT01000005.1
5474984	GCF_900078055.1_11983_7_44_CLST_11	0	sanntis	35187	78884	Other	Isolate	GCF_900078055.1_11983_7_44	refseq	NZ_FKHT01000007.1
5474985	GCF_900078055.1_11983_7_44_CLST_12	0	sanntis	85662	132209	Saccharide	Isolate	GCF_900078055.1_11983_7_44	refseq	NZ_FKHT01000007.1
5474986	GCF_900078055.1_11983_7_44_CLST_13	0	sanntis	194816	207262	Saccharide	Isolate	GCF_900078055.1_11983_7_44	refseq	NZ_FKHT01000007.1
5474989	GCF_900078055.1_11983_7_44_CLST_16	0	sanntis	65778	70336	Other	Isolate	GCF_900078055.1_11983_7_44	refseq	NZ_FKHT01000013.1
5474990	GCF_900078065.1_11983_7_41_CLST_0	0	sanntis	216371	224409	NRP	Isolate	GCF_900078065.1_11983_7_41	refseq	NZ_FKHR01000005.1
5474991	GCF_900078065.1_11983_7_41_CLST_1	0	sanntis	274434	283334	Other	Isolate	GCF_900078065.1_11983_7_41	refseq	NZ_FKHR01000005.1
5474992	GCF_900078065.1_11983_7_41_CLST_2	0	sanntis	393066	401000	Saccharide	Isolate	GCF_900078065.1_11983_7_41	refseq	NZ_FKHR01000005.1
5474993	GCF_900078065.1_11983_7_41_CLST_3	0	sanntis	67861	71316	Other	Isolate	GCF_900078065.1_11983_7_41	refseq	NZ_FKHR01000003.1
5474994	GCF_900078065.1_11983_7_41_CLST_4	0	sanntis	347760	375936	NRP	Isolate	GCF_900078065.1_11983_7_41	refseq	NZ_FKHR01000003.1
5474996	GCF_900078065.1_11983_7_41_CLST_6	0	sanntis	22698	48567	Other	Isolate	GCF_900078065.1_11983_7_41	refseq	NZ_FKHR01000007.1
5474998	GCF_900078065.1_11983_7_41_CLST_8	0	sanntis	66654	82553	Other	Isolate	GCF_900078065.1_11983_7_41	refseq	NZ_FKHR01000008.1
5474999	GCF_900078065.1_11983_7_41_CLST_9	0	sanntis	124813	171085	Saccharide	Isolate	GCF_900078065.1_11983_7_41	refseq	NZ_FKHR01000008.1
5475001	GCF_900078065.1_11983_7_41_CLST_11	0	sanntis	676276	683182	RiPP	Isolate	GCF_900078065.1_11983_7_41	refseq	NZ_FKHR01000001.1
5475004	GCF_900078065.1_11983_7_41_CLST_14	0	sanntis	72774	78057	Saccharide	Isolate	GCF_900078065.1_11983_7_41	refseq	NZ_FKHR01000006.1
5475005	GCF_900078065.1_11983_7_41_CLST_15	0	sanntis	95942	113410	Saccharide	Isolate	GCF_900078065.1_11983_7_41	refseq	NZ_FKHR01000006.1
5475006	GCF_900078065.1_11983_7_41_CLST_16	0	sanntis	120036	130746	Saccharide	Isolate	GCF_900078065.1_11983_7_41	refseq	NZ_FKHR01000006.1
5475007	GCF_900078085.1_12082_4_58_CLST_0	0	sanntis	7622	11077	Other	Isolate	GCF_900078085.1_12082_4_58	refseq	NZ_FKHY01000005.1
5475009	GCF_900078085.1_12082_4_58_CLST_2	0	sanntis	156046	171959	Other	Isolate	GCF_900078085.1_12082_4_58	refseq	NZ_FKHY01000008.1
5475011	GCF_900078085.1_12082_4_58_CLST_4	1	sanntis	10018	29091	RiPP	Isolate	GCF_900078085.1_12082_4_58	refseq	NZ_FKHY01000040.1
5475012	GCF_900078085.1_12082_4_58_CLST_5	0	sanntis	22805	50996	NRP	Isolate	GCF_900078085.1_12082_4_58	refseq	NZ_FKHY01000029.1
5475014	GCF_900078085.1_12082_4_58_CLST_7	0	sanntis	87245	95286	NRP	Isolate	GCF_900078085.1_12082_4_58	refseq	NZ_FKHY01000012.1
5475015	GCF_900078085.1_12082_4_58_CLST_8	0	sanntis	63998	69281	Saccharide	Isolate	GCF_900078085.1_12082_4_58	refseq	NZ_FKHY01000011.1
5475016	GCF_900078085.1_12082_4_58_CLST_9	0	sanntis	87167	103448	Saccharide	Isolate	GCF_900078085.1_12082_4_58	refseq	NZ_FKHY01000011.1
5475017	GCF_900078085.1_12082_4_58_CLST_10	0	sanntis	110074	120787	Saccharide	Isolate	GCF_900078085.1_12082_4_58	refseq	NZ_FKHY01000011.1
5475018	GCF_900078085.1_12082_4_58_CLST_11	0	sanntis	83332	94818	Saccharide	Isolate	GCF_900078085.1_12082_4_58	refseq	NZ_FKHY01000001.1
5475019	GCF_900078085.1_12082_4_58_CLST_12	0	sanntis	125160	168343	Saccharide	Isolate	GCF_900078085.1_12082_4_58	refseq	NZ_FKHY01000001.1
5475020	GCF_900078085.1_12082_4_58_CLST_13	0	sanntis	178668	216209	Other	Isolate	GCF_900078085.1_12082_4_58	refseq	NZ_FKHY01000001.1
5475022	GCF_900078105.1_11983_7_47_CLST_0	0	sanntis	31294	35571	Other	Isolate	GCF_900078105.1_11983_7_47	refseq	NZ_FKHW01000013.1
5475023	GCF_900078105.1_11983_7_47_CLST_1	0	sanntis	25249	47827	Other	Isolate	GCF_900078105.1_11983_7_47	refseq	NZ_FKHW01000014.1
5475025	GCF_900078105.1_11983_7_47_CLST_3	0	sanntis	72911	80949	NRP	Isolate	GCF_900078105.1_11983_7_47	refseq	NZ_FKHW01000010.1
5475026	GCF_900078105.1_11983_7_47_CLST_4	0	sanntis	127635	134552	RiPP	Isolate	GCF_900078105.1_11983_7_47	refseq	NZ_FKHW01000001.1
5475027	GCF_900078105.1_11983_7_47_CLST_5	0	sanntis	721582	759479	Other	Isolate	GCF_900078105.1_11983_7_47	refseq	NZ_FKHW01000001.1
5475028	GCF_900078105.1_11983_7_47_CLST_6	0	sanntis	774299	819239	Saccharide	Isolate	GCF_900078105.1_11983_7_47	refseq	NZ_FKHW01000001.1
5475030	GCF_900078105.1_11983_7_47_CLST_8	0	sanntis	99934	107604	Saccharide	Isolate	GCF_900078105.1_11983_7_47	refseq	NZ_FKHW01000008.1
5475031	GCF_900078105.1_11983_7_47_CLST_9	0	sanntis	125492	139681	Saccharide	Isolate	GCF_900078105.1_11983_7_47	refseq	NZ_FKHW01000008.1
5475032	GCF_900078105.1_11983_7_47_CLST_10	0	sanntis	22892	49712	RiPP	Isolate	GCF_900078105.1_11983_7_47	refseq	NZ_FKHW01000012.1
5475035	GCF_900078105.1_11983_7_47_CLST_13	1	sanntis	68309	86246	NRP	Isolate	GCF_900078105.1_11983_7_47	refseq	NZ_FKHW01000020.1
5475037	GCF_900078115.1_11983_7_48_CLST_0	0	sanntis	546689	574880	NRP	Isolate	GCF_900078115.1_11983_7_48	refseq	NZ_FKHX01000001.1
5475038	GCF_900078115.1_11983_7_48_CLST_1	0	sanntis	798585	802804	Other	Isolate	GCF_900078115.1_11983_7_48	refseq	NZ_FKHX01000001.1
5475042	GCF_900078115.1_11983_7_48_CLST_5	0	sanntis	5769	28347	Other	Isolate	GCF_900078115.1_11983_7_48	refseq	NZ_FKHX01000009.1
5475044	GCF_900078115.1_11983_7_48_CLST_7	0	sanntis	81568	117655	Other	Isolate	GCF_900078115.1_11983_7_48	refseq	NZ_FKHX01000002.1
5475045	GCF_900078115.1_11983_7_48_CLST_8	0	sanntis	129437	172620	Saccharide	Isolate	GCF_900078115.1_11983_7_48	refseq	NZ_FKHX01000002.1
5475046	GCF_900078115.1_11983_7_48_CLST_9	0	sanntis	202963	214449	Saccharide	Isolate	GCF_900078115.1_11983_7_48	refseq	NZ_FKHX01000002.1
5475047	GCF_900078115.1_11983_7_48_CLST_10	0	sanntis	385199	393240	NRP	Isolate	GCF_900078115.1_11983_7_48	refseq	NZ_FKHX01000002.1
5475049	GCF_900078115.1_11983_7_48_CLST_12	0	sanntis	16147	37137	RiPP	Isolate	GCF_900078115.1_11983_7_48	refseq	NZ_FKHX01000010.1
5475050	GCF_900078115.1_11983_7_48_CLST_13	0	sanntis	107084	112367	Saccharide	Isolate	GCF_900078115.1_11983_7_48	refseq	NZ_FKHX01000007.1
5475051	GCF_900078115.1_11983_7_48_CLST_14	0	sanntis	130253	146534	Saccharide	Isolate	GCF_900078115.1_11983_7_48	refseq	NZ_FKHX01000007.1
5475052	GCF_900078115.1_11983_7_48_CLST_15	0	sanntis	153160	163873	Saccharide	Isolate	GCF_900078115.1_11983_7_48	refseq	NZ_FKHX01000007.1
5475054	GCF_001375695.1_PRJEB8964_assembly_1_CLST_1	0	sanntis	280011	317694	Other	Isolate	GCF_001375695.1_PRJEB8964_assembly_1	refseq	NZ_CTRQ01000001.1
5475055	GCF_001375695.1_PRJEB8964_assembly_1_CLST_2	0	sanntis	334055	374675	Saccharide	Isolate	GCF_001375695.1_PRJEB8964_assembly_1	refseq	NZ_CTRQ01000001.1
5475056	GCF_001375695.1_PRJEB8964_assembly_1_CLST_3	0	sanntis	406637	418085	Saccharide	Isolate	GCF_001375695.1_PRJEB8964_assembly_1	refseq	NZ_CTRQ01000001.1
5475057	GCF_001375695.1_PRJEB8964_assembly_1_CLST_4	0	sanntis	588396	596436	NRP	Isolate	GCF_001375695.1_PRJEB8964_assembly_1	refseq	NZ_CTRQ01000001.1
5475059	GCF_001375695.1_PRJEB8964_assembly_1_CLST_6	0	sanntis	100992	106275	Saccharide	Isolate	GCF_001375695.1_PRJEB8964_assembly_1	refseq	NZ_CTRQ01000005.1
5475060	GCF_001375695.1_PRJEB8964_assembly_1_CLST_7	0	sanntis	124161	141628	Saccharide	Isolate	GCF_001375695.1_PRJEB8964_assembly_1	refseq	NZ_CTRQ01000005.1
5475061	GCF_001375695.1_PRJEB8964_assembly_1_CLST_8	0	sanntis	148254	158968	Saccharide	Isolate	GCF_001375695.1_PRJEB8964_assembly_1	refseq	NZ_CTRQ01000005.1
5475062	GCF_001375695.1_PRJEB8964_assembly_1_CLST_9	0	sanntis	21342	43449	NRP	Isolate	GCF_001375695.1_PRJEB8964_assembly_1	refseq	NZ_CTRQ01000004.1
5475064	GCF_001375695.1_PRJEB8964_assembly_1_CLST_11	0	sanntis	14390	33447	Other	Isolate	GCF_001375695.1_PRJEB8964_assembly_1	refseq	NZ_CTRQ01000012.1
5475067	GCF_001375695.1_PRJEB8964_assembly_1_CLST_14	0	sanntis	67457	70941	Other	Isolate	GCF_001375695.1_PRJEB8964_assembly_1	refseq	NZ_CTRQ01000008.1
5475068	GCF_001653545.1_ASM165354v1_CLST_0	0	sanntis	263517	282461	Other	Isolate	GCF_001653545.1_ASM165354v1	refseq	NZ_LSUR01000007.1
5475069	GCF_001653545.1_ASM165354v1_CLST_1	0	sanntis	321628	367832	Saccharide	Isolate	GCF_001653545.1_ASM165354v1	refseq	NZ_LSUR01000007.1
5475071	GCF_001653545.1_ASM165354v1_CLST_3	0	sanntis	47550	73419	Other	Isolate	GCF_001653545.1_ASM165354v1	refseq	NZ_LSUR01000041.1
5475073	GCF_001653545.1_ASM165354v1_CLST_5	0	sanntis	117131	137469	RiPP	Isolate	GCF_001653545.1_ASM165354v1	refseq	NZ_LSUR01000039.1
5475074	GCF_001653545.1_ASM165354v1_CLST_6	0	sanntis	346396	368410	NRP	Isolate	GCF_001653545.1_ASM165354v1	refseq	NZ_LSUR01000039.1
5475077	GCF_001653545.1_ASM165354v1_CLST_9	0	sanntis	272345	280383	NRP	Isolate	GCF_001653545.1_ASM165354v1	refseq	NZ_LSUR01000023.1
5475078	GCF_001653545.1_ASM165354v1_CLST_10	0	sanntis	330393	339293	Other	Isolate	GCF_001653545.1_ASM165354v1	refseq	NZ_LSUR01000023.1
5475079	GCF_001653545.1_ASM165354v1_CLST_11	0	sanntis	449034	460531	Saccharide	Isolate	GCF_001653545.1_ASM165354v1	refseq	NZ_LSUR01000023.1
5475080	GCF_001653545.1_ASM165354v1_CLST_12	0	sanntis	230918	248386	Saccharide	Isolate	GCF_001653545.1_ASM165354v1	refseq	NZ_LSUR01000038.1
5475081	GCF_001653545.1_ASM165354v1_CLST_13	0	sanntis	266273	273943	Saccharide	Isolate	GCF_001653545.1_ASM165354v1	refseq	NZ_LSUR01000038.1
5475084	GCF_001653545.1_ASM165354v1_CLST_16	0	sanntis	257533	265099	RiPP	Isolate	GCF_001653545.1_ASM165354v1	refseq	NZ_LSUR01000006.1
5475085	GCF_001653545.1_ASM165354v1_CLST_17	0	sanntis	182293	186512	Other	Isolate	GCF_001653545.1_ASM165354v1	refseq	NZ_LSUR01000010.1
5475086	GCF_001653625.1_ASM165362v1_CLST_0	0	sanntis	171024	181734	Saccharide	Isolate	GCF_001653625.1_ASM165362v1	refseq	NZ_LSUS01000016.1
5475087	GCF_001653625.1_ASM165362v1_CLST_1	0	sanntis	188360	206769	Saccharide	Isolate	GCF_001653625.1_ASM165362v1	refseq	NZ_LSUS01000016.1
5475088	GCF_001653625.1_ASM165362v1_CLST_2	0	sanntis	223713	231383	Saccharide	Isolate	GCF_001653625.1_ASM165362v1	refseq	NZ_LSUS01000016.1
5475089	GCF_001653625.1_ASM165362v1_CLST_3	0	sanntis	115287	135637	RiPP	Isolate	GCF_001653625.1_ASM165362v1	refseq	NZ_LSUS01000023.1
5475090	GCF_001653625.1_ASM165362v1_CLST_4	0	sanntis	344636	366682	NRP	Isolate	GCF_001653625.1_ASM165362v1	refseq	NZ_LSUS01000023.1
5475091	GCF_001653625.1_ASM165362v1_CLST_5	0	sanntis	635704	640896	Other	Isolate	GCF_001653625.1_ASM165362v1	refseq	NZ_LSUS01000023.1
5475093	GCF_001653625.1_ASM165362v1_CLST_7	0	sanntis	203792	241484	Other	Isolate	GCF_001653625.1_ASM165362v1	refseq	NZ_LSUS01000034.1
5475095	GCF_001653625.1_ASM165362v1_CLST_9	10	sanntis	3	17183	Saccharide	Isolate	GCF_001653625.1_ASM165362v1	refseq	NZ_LSUS01000056.1
5475098	GCF_001653625.1_ASM165362v1_CLST_12	1	sanntis	193823	197912	Polyketide	Isolate	GCF_001653625.1_ASM165362v1	refseq	NZ_LSUS01000006.1
5475099	GCF_001653625.1_ASM165362v1_CLST_13	11	sanntis	3	20562	Saccharide	Isolate	GCF_001653625.1_ASM165362v1	refseq	NZ_LSUS01000030.1
5475100	GCF_001653625.1_ASM165362v1_CLST_14	0	sanntis	6576	18460	Saccharide	Isolate	GCF_001653625.1_ASM165362v1	refseq	NZ_LSUS01000008.1
5475101	GCF_001653625.1_ASM165362v1_CLST_15	0	sanntis	19524	46162	Other	Isolate	GCF_001653625.1_ASM165362v1	refseq	NZ_LSUS01000001.1
5475103	GCF_001938435.1_ASM193843v1_CLST_0	0	sanntis	129447	152702	Other	Isolate	GCF_001938435.1_ASM193843v1	refseq	NZ_MRAB01000011.1
5475105	GCF_001938435.1_ASM193843v1_CLST_2	0	sanntis	419030	436622	Other	Isolate	GCF_001938435.1_ASM193843v1	refseq	NZ_MRAB01000002.1
5475106	GCF_001938435.1_ASM193843v1_CLST_3	0	sanntis	497100	541031	Saccharide	Isolate	GCF_001938435.1_ASM193843v1	refseq	NZ_MRAB01000002.1
5475108	GCF_001938435.1_ASM193843v1_CLST_5	0	sanntis	150676	171013	RiPP	Isolate	GCF_001938435.1_ASM193843v1	refseq	NZ_MRAB01000001.1
5475109	GCF_001938435.1_ASM193843v1_CLST_6	0	sanntis	382932	405719	NRP	Isolate	GCF_001938435.1_ASM193843v1	refseq	NZ_MRAB01000001.1
5475110	GCF_001938435.1_ASM193843v1_CLST_7	0	sanntis	641358	645577	Other	Isolate	GCF_001938435.1_ASM193843v1	refseq	NZ_MRAB01000001.1
5475113	GCF_001938435.1_ASM193843v1_CLST_10	0	sanntis	205407	213444	NRP	Isolate	GCF_001938435.1_ASM193843v1	refseq	NZ_MRAB01000003.1
5475114	GCF_001938435.1_ASM193843v1_CLST_11	0	sanntis	263534	272434	Other	Isolate	GCF_001938435.1_ASM193843v1	refseq	NZ_MRAB01000003.1
5475115	GCF_001938435.1_ASM193843v1_CLST_12	0	sanntis	174778	181684	RiPP	Isolate	GCF_001938435.1_ASM193843v1	refseq	NZ_MRAB01000007.1
5475117	GCF_001938435.1_ASM193843v1_CLST_14	0	sanntis	22979	28262	Saccharide	Isolate	GCF_001938435.1_ASM193843v1	refseq	NZ_MRAB01000008.1
5475118	GCF_001938435.1_ASM193843v1_CLST_15	0	sanntis	46148	62429	Saccharide	Isolate	GCF_001938435.1_ASM193843v1	refseq	NZ_MRAB01000008.1
5475119	GCF_001938435.1_ASM193843v1_CLST_16	0	sanntis	69055	79765	Saccharide	Isolate	GCF_001938435.1_ASM193843v1	refseq	NZ_MRAB01000008.1
5475120	GCF_001938435.1_ASM193843v1_CLST_17	0	sanntis	136407	161972	RiPP	Isolate	GCF_001938435.1_ASM193843v1	refseq	NZ_MRAB01000008.1
5475121	GCF_001984805.1_ASM198480v1_CLST_0	0	sanntis	31773	75704	Saccharide	Isolate	GCF_001984805.1_ASM198480v1	refseq	NZ_MTSN01000004.1
5475122	GCF_001984805.1_ASM198480v1_CLST_1	0	sanntis	136182	153774	Other	Isolate	GCF_001984805.1_ASM198480v1	refseq	NZ_MTSN01000004.1
5475124	GCF_001984805.1_ASM198480v1_CLST_3	0	sanntis	139457	147494	NRP	Isolate	GCF_001984805.1_ASM198480v1	refseq	NZ_MTSN01000013.1
5475126	GCF_001984805.1_ASM198480v1_CLST_5	0	sanntis	72854	78137	Saccharide	Isolate	GCF_001984805.1_ASM198480v1	refseq	NZ_MTSN01000006.1
5475127	GCF_001984805.1_ASM198480v1_CLST_6	0	sanntis	96023	112304	Saccharide	Isolate	GCF_001984805.1_ASM198480v1	refseq	NZ_MTSN01000006.1
5475128	GCF_001984805.1_ASM198480v1_CLST_7	0	sanntis	118930	129640	Saccharide	Isolate	GCF_001984805.1_ASM198480v1	refseq	NZ_MTSN01000006.1
5475130	GCF_001984805.1_ASM198480v1_CLST_9	0	sanntis	138728	161515	NRP	Isolate	GCF_001984805.1_ASM198480v1	refseq	NZ_MTSN01000001.1
5475131	GCF_001984805.1_ASM198480v1_CLST_10	0	sanntis	397154	401373	Other	Isolate	GCF_001984805.1_ASM198480v1	refseq	NZ_MTSN01000001.1
5475133	GCF_001984805.1_ASM198480v1_CLST_12	0	sanntis	129425	152680	Other	Isolate	GCF_001984805.1_ASM198480v1	refseq	NZ_MTSN01000012.1
5475135	GCF_001984805.1_ASM198480v1_CLST_14	0	sanntis	121604	129169	RiPP	Isolate	GCF_001984805.1_ASM198480v1	refseq	NZ_MTSN01000007.1
5475136	GCF_002087625.1_ASM208762v1_CLST_0	0	sanntis	994292	1013237	Other	Isolate	GCF_002087625.1_ASM208762v1	refseq	NZ_NCRW01000001.1
5475137	GCF_002087625.1_ASM208762v1_CLST_1	0	sanntis	1052456	1100873	Saccharide	Isolate	GCF_002087625.1_ASM208762v1	refseq	NZ_NCRW01000001.1
5475138	GCF_002087625.1_ASM208762v1_CLST_2	0	sanntis	1148893	1160390	Saccharide	Isolate	GCF_002087625.1_ASM208762v1	refseq	NZ_NCRW01000001.1
5475139	GCF_002087625.1_ASM208762v1_CLST_3	0	sanntis	1329043	1338379	NRP	Isolate	GCF_002087625.1_ASM208762v1	refseq	NZ_NCRW01000001.1
5475142	GCF_002087625.1_ASM208762v1_CLST_6	0	sanntis	237234	264254	RiPP	Isolate	GCF_002087625.1_ASM208762v1	refseq	NZ_NCRW01000002.1
5475143	GCF_002087625.1_ASM208762v1_CLST_7	0	sanntis	298964	309674	Saccharide	Isolate	GCF_002087625.1_ASM208762v1	refseq	NZ_NCRW01000002.1
5475144	GCF_002087625.1_ASM208762v1_CLST_8	0	sanntis	316300	333768	Saccharide	Isolate	GCF_002087625.1_ASM208762v1	refseq	NZ_NCRW01000002.1
5475145	GCF_002087625.1_ASM208762v1_CLST_9	0	sanntis	351652	359322	Saccharide	Isolate	GCF_002087625.1_ASM208762v1	refseq	NZ_NCRW01000002.1
5475146	GCF_002087625.1_ASM208762v1_CLST_10	0	sanntis	1179938	1183393	Other	Isolate	GCF_002087625.1_ASM208762v1	refseq	NZ_NCRW01000002.1
5475147	GCF_002087625.1_ASM208762v1_CLST_11	0	sanntis	1423923	1446710	NRP	Isolate	GCF_002087625.1_ASM208762v1	refseq	NZ_NCRW01000002.1
5475148	GCF_002087625.1_ASM208762v1_CLST_12	0	sanntis	1664804	1685154	RiPP	Isolate	GCF_002087625.1_ASM208762v1	refseq	NZ_NCRW01000002.1
5475151	GCF_002087625.1_ASM208762v1_CLST_15	0	sanntis	162437	189076	Other	Isolate	GCF_002087625.1_ASM208762v1	refseq	NZ_NCRW01000003.1
5475153	GCF_002151825.1_ASM215182v1_CLST_0	0	sanntis	252624	281279	NRP	Isolate	GCF_002151825.1_ASM215182v1	refseq	NZ_NGRJ01000001.1
5475154	GCF_002151825.1_ASM215182v1_CLST_1	0	sanntis	523615	527848	Other	Isolate	GCF_002151825.1_ASM215182v1	refseq	NZ_NGRJ01000001.1
5475155	GCF_002151825.1_ASM215182v1_CLST_2	0	sanntis	1080402	1097637	Saccharide	Isolate	GCF_002151825.1_ASM215182v1	refseq	NZ_NGRJ01000001.1
5475156	GCF_002151825.1_ASM215182v1_CLST_3	0	sanntis	1325075	1330358	Saccharide	Isolate	GCF_002151825.1_ASM215182v1	refseq	NZ_NGRJ01000001.1
5475157	GCF_002151825.1_ASM215182v1_CLST_4	0	sanntis	1348244	1365712	Saccharide	Isolate	GCF_002151825.1_ASM215182v1	refseq	NZ_NGRJ01000001.1
5475158	GCF_002151825.1_ASM215182v1_CLST_5	0	sanntis	1372338	1383052	Saccharide	Isolate	GCF_002151825.1_ASM215182v1	refseq	NZ_NGRJ01000001.1
5475159	GCF_002151825.1_ASM215182v1_CLST_6	0	sanntis	1846147	1865204	Other	Isolate	GCF_002151825.1_ASM215182v1	refseq	NZ_NGRJ01000001.1
5475160	GCF_002151825.1_ASM215182v1_CLST_7	0	sanntis	2897066	2905106	NRP	Isolate	GCF_002151825.1_ASM215182v1	refseq	NZ_NGRJ01000001.1
5475161	GCF_002151825.1_ASM215182v1_CLST_8	0	sanntis	2955056	2963956	Other	Isolate	GCF_002151825.1_ASM215182v1	refseq	NZ_NGRJ01000001.1
5475162	GCF_002151825.1_ASM215182v1_CLST_9	0	sanntis	3075415	3086900	Saccharide	Isolate	GCF_002151825.1_ASM215182v1	refseq	NZ_NGRJ01000001.1
5475163	GCF_002151825.1_ASM215182v1_CLST_10	0	sanntis	3119495	3159965	Saccharide	Isolate	GCF_002151825.1_ASM215182v1	refseq	NZ_NGRJ01000001.1
5475164	GCF_002151825.1_ASM215182v1_CLST_11	0	sanntis	3209484	3278607	NRP|Polyketide	Isolate	GCF_002151825.1_ASM215182v1	refseq	NZ_NGRJ01000001.1
5475171	GCF_002151865.1_ASM215186v1_CLST_0	0	sanntis	876708	914392	Other	Isolate	GCF_002151865.1_ASM215186v1	refseq	NZ_NGRM01000001.1
5475172	GCF_002151865.1_ASM215186v1_CLST_1	0	sanntis	926353	964155	Saccharide	Isolate	GCF_002151865.1_ASM215186v1	refseq	NZ_NGRM01000001.1
5475173	GCF_002151865.1_ASM215186v1_CLST_2	0	sanntis	998405	1009890	Saccharide	Isolate	GCF_002151865.1_ASM215186v1	refseq	NZ_NGRM01000001.1
5475174	GCF_002151865.1_ASM215186v1_CLST_3	0	sanntis	1180248	1188288	NRP	Isolate	GCF_002151865.1_ASM215186v1	refseq	NZ_NGRM01000001.1
5475175	GCF_002151865.1_ASM215186v1_CLST_4	0	sanntis	2336243	2355300	Other	Isolate	GCF_002151865.1_ASM215186v1	refseq	NZ_NGRM01000001.1
5475178	GCF_002151865.1_ASM215186v1_CLST_7	0	sanntis	830315	858938	NRP	Isolate	GCF_002151865.1_ASM215186v1	refseq	NZ_NGRM01000002.1
5475179	GCF_002151865.1_ASM215186v1_CLST_8	0	sanntis	1084578	1088811	Other	Isolate	GCF_002151865.1_ASM215186v1	refseq	NZ_NGRM01000002.1
5475180	GCF_002151865.1_ASM215186v1_CLST_9	0	sanntis	1883148	1891930	Saccharide	Isolate	GCF_002151865.1_ASM215186v1	refseq	NZ_NGRM01000002.1
5475181	GCF_002151865.1_ASM215186v1_CLST_10	0	sanntis	1909815	1927283	Saccharide	Isolate	GCF_002151865.1_ASM215186v1	refseq	NZ_NGRM01000002.1
5475182	GCF_002151865.1_ASM215186v1_CLST_11	0	sanntis	1933909	1944622	Saccharide	Isolate	GCF_002151865.1_ASM215186v1	refseq	NZ_NGRM01000002.1
5475186	GCF_002151915.1_ASM215191v1_CLST_0	10	sanntis	145	4105	RiPP	Isolate	GCF_002151915.1_ASM215191v1	refseq	NZ_NGRO01000008.1
5475187	GCF_002151915.1_ASM215191v1_CLST_1	0	sanntis	12165	31222	Other	Isolate	GCF_002151915.1_ASM215191v1	refseq	NZ_NGRO01000001.1
5475188	GCF_002151915.1_ASM215191v1_CLST_2	0	sanntis	1162854	1170894	NRP	Isolate	GCF_002151915.1_ASM215191v1	refseq	NZ_NGRO01000001.1
5475189	GCF_002151915.1_ASM215191v1_CLST_3	0	sanntis	1220844	1229744	Other	Isolate	GCF_002151915.1_ASM215191v1	refseq	NZ_NGRO01000001.1
5475190	GCF_002151915.1_ASM215191v1_CLST_4	0	sanntis	1341238	1352723	Saccharide	Isolate	GCF_002151915.1_ASM215191v1	refseq	NZ_NGRO01000001.1
5475191	GCF_002151915.1_ASM215191v1_CLST_5	0	sanntis	1384696	1424658	Saccharide	Isolate	GCF_002151915.1_ASM215191v1	refseq	NZ_NGRO01000001.1
5475192	GCF_002151915.1_ASM215191v1_CLST_6	0	sanntis	1451930	1474303	Other	Isolate	GCF_002151915.1_ASM215191v1	refseq	NZ_NGRO01000001.1
5475193	GCF_002151915.1_ASM215191v1_CLST_7	0	sanntis	3061264	3089887	NRP	Isolate	GCF_002151915.1_ASM215191v1	refseq	NZ_NGRO01000001.1
5475194	GCF_002151915.1_ASM215191v1_CLST_8	0	sanntis	3315352	3319585	Other	Isolate	GCF_002151915.1_ASM215191v1	refseq	NZ_NGRO01000001.1
5475195	GCF_002151915.1_ASM215191v1_CLST_9	0	sanntis	4133045	4150513	Saccharide	Isolate	GCF_002151915.1_ASM215191v1	refseq	NZ_NGRO01000001.1
5475196	GCF_002151915.1_ASM215191v1_CLST_10	0	sanntis	4157139	4167852	Saccharide	Isolate	GCF_002151915.1_ASM215191v1	refseq	NZ_NGRO01000001.1
5475202	GCF_002151935.1_ASM215193v1_CLST_0	0	sanntis	214650	222688	NRP	Isolate	GCF_002151935.1_ASM215193v1	refseq	NZ_NGRR01000001.1
5475203	GCF_002151935.1_ASM215193v1_CLST_1	0	sanntis	272719	281619	Other	Isolate	GCF_002151935.1_ASM215193v1	refseq	NZ_NGRR01000001.1
5475204	GCF_002151935.1_ASM215193v1_CLST_2	0	sanntis	470684	522620	Saccharide	Isolate	GCF_002151935.1_ASM215193v1	refseq	NZ_NGRR01000001.1
5475205	GCF_002151935.1_ASM215193v1_CLST_3	0	sanntis	563611	580787	Other	Isolate	GCF_002151935.1_ASM215193v1	refseq	NZ_NGRR01000001.1
5475206	GCF_002151935.1_ASM215193v1_CLST_4	0	sanntis	1103141	1111357	RiPP	Isolate	GCF_002151935.1_ASM215193v1	refseq	NZ_NGRR01000001.1
5475207	GCF_002151935.1_ASM215193v1_CLST_5	0	sanntis	2170369	2193176	NRP	Isolate	GCF_002151935.1_ASM215193v1	refseq	NZ_NGRR01000001.1
5475208	GCF_002151935.1_ASM215193v1_CLST_6	0	sanntis	2428784	2433003	Other	Isolate	GCF_002151935.1_ASM215193v1	refseq	NZ_NGRR01000001.1
5475209	GCF_002151935.1_ASM215193v1_CLST_7	0	sanntis	3192234	3209702	Saccharide	Isolate	GCF_002151935.1_ASM215193v1	refseq	NZ_NGRR01000001.1
5475210	GCF_002151935.1_ASM215193v1_CLST_8	0	sanntis	3227588	3235258	Saccharide	Isolate	GCF_002151935.1_ASM215193v1	refseq	NZ_NGRR01000001.1
5475211	GCF_002151935.1_ASM215193v1_CLST_9	0	sanntis	3702639	3728508	Other	Isolate	GCF_002151935.1_ASM215193v1	refseq	NZ_NGRR01000001.1
5475217	GCF_002151965.1_ASM215196v1_CLST_0	0	sanntis	877906	904544	Other	Isolate	GCF_002151965.1_ASM215196v1	refseq	NZ_NGRQ01000001.1
5475218	GCF_002151965.1_ASM215196v1_CLST_1	0	sanntis	1338912	1349622	Saccharide	Isolate	GCF_002151965.1_ASM215196v1	refseq	NZ_NGRQ01000001.1
5475219	GCF_002151965.1_ASM215196v1_CLST_2	0	sanntis	1356248	1373470	Saccharide	Isolate	GCF_002151965.1_ASM215196v1	refseq	NZ_NGRQ01000001.1
5475220	GCF_002151965.1_ASM215196v1_CLST_3	0	sanntis	1390415	1400510	Saccharide	Isolate	GCF_002151965.1_ASM215196v1	refseq	NZ_NGRQ01000001.1
5475221	GCF_002151965.1_ASM215196v1_CLST_4	0	sanntis	2192107	2195562	Other	Isolate	GCF_002151965.1_ASM215196v1	refseq	NZ_NGRQ01000001.1
5475222	GCF_002151965.1_ASM215196v1_CLST_5	0	sanntis	2427407	2450213	NRP	Isolate	GCF_002151965.1_ASM215196v1	refseq	NZ_NGRQ01000001.1
5475223	GCF_002151965.1_ASM215196v1_CLST_6	0	sanntis	3994964	4014318	Other	Isolate	GCF_002151965.1_ASM215196v1	refseq	NZ_NGRQ01000001.1
5475224	GCF_002151965.1_ASM215196v1_CLST_7	0	sanntis	4138392	4189583	Saccharide	Isolate	GCF_002151965.1_ASM215196v1	refseq	NZ_NGRQ01000001.1
5475225	GCF_002151965.1_ASM215196v1_CLST_8	0	sanntis	4246546	4258627	Saccharide	Isolate	GCF_002151965.1_ASM215196v1	refseq	NZ_NGRQ01000001.1
5475226	GCF_002151965.1_ASM215196v1_CLST_9	0	sanntis	4427354	4435394	NRP	Isolate	GCF_002151965.1_ASM215196v1	refseq	NZ_NGRQ01000001.1
5475232	GCF_002151965.1_ASM215196v1_CLST_15	0	sanntis	46001	60970	RiPP	Isolate	GCF_002151965.1_ASM215196v1	refseq	NZ_NGRQ01000002.1
5475233	GCF_002152945.1_ASM215294v1_CLST_0	0	sanntis	147259	163729	Other	Isolate	GCF_002152945.1_ASM215294v1	refseq	NZ_NGRK01000001.1
5475234	GCF_002152945.1_ASM215294v1_CLST_1	0	sanntis	844016	876870	Saccharide	Isolate	GCF_002152945.1_ASM215294v1	refseq	NZ_NGRK01000001.1
5475235	GCF_002152945.1_ASM215294v1_CLST_2	0	sanntis	914186	917655	Other	Isolate	GCF_002152945.1_ASM215294v1	refseq	NZ_NGRK01000001.1
5475236	GCF_002152945.1_ASM215294v1_CLST_3	0	sanntis	1191056	1212748	NRP	Isolate	GCF_002152945.1_ASM215294v1	refseq	NZ_NGRK01000001.1
5475237	GCF_002152945.1_ASM215294v1_CLST_4	0	sanntis	3076901	3114586	Other	Isolate	GCF_002152945.1_ASM215294v1	refseq	NZ_NGRK01000001.1
5475238	GCF_002152945.1_ASM215294v1_CLST_5	0	sanntis	3126546	3176414	Saccharide	Isolate	GCF_002152945.1_ASM215294v1	refseq	NZ_NGRK01000001.1
5475239	GCF_002152945.1_ASM215294v1_CLST_6	0	sanntis	3208376	3219825	Saccharide	Isolate	GCF_002152945.1_ASM215294v1	refseq	NZ_NGRK01000001.1
5475240	GCF_002152945.1_ASM215294v1_CLST_7	0	sanntis	3390230	3398270	NRP	Isolate	GCF_002152945.1_ASM215294v1	refseq	NZ_NGRK01000001.1
5475241	GCF_002152945.1_ASM215294v1_CLST_8	0	sanntis	4546038	4551321	Saccharide	Isolate	GCF_002152945.1_ASM215294v1	refseq	NZ_NGRK01000001.1
5475242	GCF_002152945.1_ASM215294v1_CLST_9	0	sanntis	4569205	4588011	Saccharide	Isolate	GCF_002152945.1_ASM215294v1	refseq	NZ_NGRK01000001.1
5475243	GCF_002152945.1_ASM215294v1_CLST_10	0	sanntis	4594637	4605351	Saccharide	Isolate	GCF_002152945.1_ASM215294v1	refseq	NZ_NGRK01000001.1
5475250	GCF_002154845.1_ASM215484v1_CLST_0	0	sanntis	125111	133151	NRP	Isolate	GCF_002154845.1_ASM215484v1	refseq	NZ_MUDE01000001.1
5475251	GCF_002154845.1_ASM215484v1_CLST_1	0	sanntis	183101	192001	Other	Isolate	GCF_002154845.1_ASM215484v1	refseq	NZ_MUDE01000001.1
5475252	GCF_002154845.1_ASM215484v1_CLST_2	0	sanntis	303379	314664	Saccharide	Isolate	GCF_002154845.1_ASM215484v1	refseq	NZ_MUDE01000001.1
5475253	GCF_002154845.1_ASM215484v1_CLST_3	0	sanntis	112951	134997	NRP	Isolate	GCF_002154845.1_ASM215484v1	refseq	NZ_MUDE01000007.1
5475255	GCF_002154845.1_ASM215484v1_CLST_5	0	sanntis	20574	62771	Saccharide	Isolate	GCF_002154845.1_ASM215484v1	refseq	NZ_MUDE01000008.1
5475256	GCF_002154845.1_ASM215484v1_CLST_6	0	sanntis	73098	112332	Other	Isolate	GCF_002154845.1_ASM215484v1	refseq	NZ_MUDE01000008.1
5475259	GCF_002154845.1_ASM215484v1_CLST_9	10	sanntis	388	26236	Other	Isolate	GCF_002154845.1_ASM215484v1	refseq	NZ_MUDE01000038.1
5475262	GCF_002154845.1_ASM215484v1_CLST_12	10	sanntis	86	6537	RiPP	Isolate	GCF_002154845.1_ASM215484v1	refseq	NZ_MUDE01000037.1
5475263	GCF_002154845.1_ASM215484v1_CLST_13	0	sanntis	154452	172740	Other	Isolate	GCF_002154845.1_ASM215484v1	refseq	NZ_MUDE01000004.1
5475265	GCF_002154845.1_ASM215484v1_CLST_15	0	sanntis	73652	78935	Saccharide	Isolate	GCF_002154845.1_ASM215484v1	refseq	NZ_MUDE01000012.1
5475266	GCF_002154845.1_ASM215484v1_CLST_16	0	sanntis	96821	114289	Saccharide	Isolate	GCF_002154845.1_ASM215484v1	refseq	NZ_MUDE01000012.1
5475267	GCF_002154845.1_ASM215484v1_CLST_17	0	sanntis	119843	128838	Saccharide	Isolate	GCF_002154845.1_ASM215484v1	refseq	NZ_MUDE01000012.1
5475268	GCF_002154845.1_ASM215484v1_CLST_18	0	sanntis	22913	26382	Other	Isolate	GCF_002154845.1_ASM215484v1	refseq	NZ_MUDE01000039.1
5475269	GCF_002154865.1_ASM215486v1_CLST_0	0	sanntis	50238	95304	Saccharide	Isolate	GCF_002154865.1_ASM215486v1	refseq	NZ_MUDF01000016.1
5475270	GCF_002154865.1_ASM215486v1_CLST_1	0	sanntis	242232	296223	NRP|Polyketide	Isolate	GCF_002154865.1_ASM215486v1	refseq	NZ_MUDF01000001.1
5475273	GCF_002154865.1_ASM215486v1_CLST_4	0	sanntis	16616	43254	Other	Isolate	GCF_002154865.1_ASM215486v1	refseq	NZ_MUDF01000029.1
5475276	GCF_002154865.1_ASM215486v1_CLST_7	10	sanntis	1	18422	RiPP	Isolate	GCF_002154865.1_ASM215486v1	refseq	NZ_MUDF01000028.1
5475277	GCF_002154865.1_ASM215486v1_CLST_8	0	sanntis	67294	75332	NRP	Isolate	GCF_002154865.1_ASM215486v1	refseq	NZ_MUDF01000002.1
5475278	GCF_002154865.1_ASM215486v1_CLST_9	0	sanntis	125382	134219	Other	Isolate	GCF_002154865.1_ASM215486v1	refseq	NZ_MUDF01000002.1
5475279	GCF_002154865.1_ASM215486v1_CLST_10	1	sanntis	262280	271764	Saccharide	Isolate	GCF_002154865.1_ASM215486v1	refseq	NZ_MUDF01000002.1
5475280	GCF_002154865.1_ASM215486v1_CLST_11	0	sanntis	29771	39248	RiPP	Isolate	GCF_002154865.1_ASM215486v1	refseq	NZ_MUDF01000040.1
5475281	GCF_002154865.1_ASM215486v1_CLST_12	0	sanntis	25606	47551	NRP	Isolate	GCF_002154865.1_ASM215486v1	refseq	NZ_MUDF01000021.1
5475283	GCF_002154865.1_ASM215486v1_CLST_14	0	sanntis	128244	135810	RiPP	Isolate	GCF_002154865.1_ASM215486v1	refseq	NZ_MUDF01000008.1
5475284	GCF_002154865.1_ASM215486v1_CLST_15	0	sanntis	27982	38691	Saccharide	Isolate	GCF_002154865.1_ASM215486v1	refseq	NZ_MUDF01000011.1
5475285	GCF_002154865.1_ASM215486v1_CLST_16	0	sanntis	45317	62528	Saccharide	Isolate	GCF_002154865.1_ASM215486v1	refseq	NZ_MUDF01000011.1
5475286	GCF_002154865.1_ASM215486v1_CLST_17	0	sanntis	79472	87142	Saccharide	Isolate	GCF_002154865.1_ASM215486v1	refseq	NZ_MUDF01000011.1
5475287	GCF_002154865.1_ASM215486v1_CLST_18	0	sanntis	37516	42074	Other	Isolate	GCF_002154865.1_ASM215486v1	refseq	NZ_MUDF01000004.1
5475288	GCF_002154935.1_ASM215493v1_CLST_0	10	sanntis	2	27589	Saccharide	Isolate	GCF_002154935.1_ASM215493v1	refseq	NZ_MUDC01000006.1
5475289	GCF_002154935.1_ASM215493v1_CLST_1	0	sanntis	60104	71580	Saccharide	Isolate	GCF_002154935.1_ASM215493v1	refseq	NZ_MUDC01000006.1
5475290	GCF_002154935.1_ASM215493v1_CLST_2	0	sanntis	10327	18366	NRP	Isolate	GCF_002154935.1_ASM215493v1	refseq	NZ_MUDC01000027.1
5475291	GCF_002154935.1_ASM215493v1_CLST_3	0	sanntis	15775	23445	Saccharide	Isolate	GCF_002154935.1_ASM215493v1	refseq	NZ_MUDC01000012.1
5475292	GCF_002154935.1_ASM215493v1_CLST_4	10	sanntis	2	39682	Saccharide	Isolate	GCF_002154935.1_ASM215493v1	refseq	NZ_MUDC01000034.1
5475295	GCF_002154935.1_ASM215493v1_CLST_7	0	sanntis	34030	38278	Other	Isolate	GCF_002154935.1_ASM215493v1	refseq	NZ_MUDC01000019.1
5475296	GCF_002154935.1_ASM215493v1_CLST_8	0	sanntis	187592	209697	NRP	Isolate	GCF_002154935.1_ASM215493v1	refseq	NZ_MUDC01000003.1
5475299	GCF_002154935.1_ASM215493v1_CLST_11	10	sanntis	432	8767	Saccharide	Isolate	GCF_002154935.1_ASM215493v1	refseq	NZ_MUDC01000037.1
5475300	GCF_002154935.1_ASM215493v1_CLST_12	0	sanntis	15393	32861	Saccharide	Isolate	GCF_002154935.1_ASM215493v1	refseq	NZ_MUDC01000037.1
5475301	GCF_002154935.1_ASM215493v1_CLST_13	0	sanntis	128142	146497	Other	Isolate	GCF_002154935.1_ASM215493v1	refseq	NZ_MUDC01000009.1
5475303	GCF_002154935.1_ASM215493v1_CLST_15	11	sanntis	276	37353	Other	Isolate	GCF_002154935.1_ASM215493v1	refseq	NZ_MUDC01000036.1
5475305	GCF_002154935.1_ASM215493v1_CLST_17	10	sanntis	3	10020	Saccharide	Isolate	GCF_002154935.1_ASM215493v1	refseq	NZ_MUDC01000046.1
5475306	GCF_002174155.1_ASM217415v1_CLST_0	0	sanntis	982625	1001680	Other	Isolate	GCF_002174155.1_ASM217415v1	refseq	NZ_NIBR01000001.1
5475307	GCF_002174155.1_ASM217415v1_CLST_1	0	sanntis	1361759	1385722	RiPP	Isolate	GCF_002174155.1_ASM217415v1	refseq	NZ_NIBR01000001.1
5475308	GCF_002174155.1_ASM217415v1_CLST_2	0	sanntis	1422113	1432823	Saccharide	Isolate	GCF_002174155.1_ASM217415v1	refseq	NZ_NIBR01000001.1
5475309	GCF_002174155.1_ASM217415v1_CLST_3	0	sanntis	1439449	1455879	Saccharide	Isolate	GCF_002174155.1_ASM217415v1	refseq	NZ_NIBR01000001.1
5475310	GCF_002174155.1_ASM217415v1_CLST_4	0	sanntis	1474801	1482471	Saccharide	Isolate	GCF_002174155.1_ASM217415v1	refseq	NZ_NIBR01000001.1
5475311	GCF_002174155.1_ASM217415v1_CLST_5	0	sanntis	2408104	2411559	Other	Isolate	GCF_002174155.1_ASM217415v1	refseq	NZ_NIBR01000001.1
5475312	GCF_002174155.1_ASM217415v1_CLST_6	0	sanntis	2700203	2723023	NRP	Isolate	GCF_002174155.1_ASM217415v1	refseq	NZ_NIBR01000001.1
5475313	GCF_002174155.1_ASM217415v1_CLST_7	0	sanntis	3841116	3848682	RiPP	Isolate	GCF_002174155.1_ASM217415v1	refseq	NZ_NIBR01000001.1
5475314	GCF_002174155.1_ASM217415v1_CLST_8	0	sanntis	4435109	4464364	Other	Isolate	GCF_002174155.1_ASM217415v1	refseq	NZ_NIBR01000001.1
5475315	GCF_002174155.1_ASM217415v1_CLST_9	0	sanntis	4503580	4551996	Saccharide	Isolate	GCF_002174155.1_ASM217415v1	refseq	NZ_NIBR01000001.1
5475316	GCF_002174155.1_ASM217415v1_CLST_10	0	sanntis	4612825	4624149	Saccharide	Isolate	GCF_002174155.1_ASM217415v1	refseq	NZ_NIBR01000001.1
5475317	GCF_002174155.1_ASM217415v1_CLST_11	0	sanntis	4792848	4800886	NRP	Isolate	GCF_002174155.1_ASM217415v1	refseq	NZ_NIBR01000001.1
5475323	GCF_002208275.1_ASM220827v1_CLST_0	0	sanntis	6423	17908	Saccharide	Isolate	GCF_002208275.1_ASM220827v1	refseq	NZ_NJDA01000073.1
5475324	GCF_002208275.1_ASM220827v1_CLST_1	0	sanntis	188201	196241	NRP	Isolate	GCF_002208275.1_ASM220827v1	refseq	NZ_NJDA01000073.1
5475325	GCF_002208275.1_ASM220827v1_CLST_2	10	sanntis	283	16182	Other	Isolate	GCF_002208275.1_ASM220827v1	refseq	NZ_NJDA01000023.1
5475328	GCF_002208275.1_ASM220827v1_CLST_5	0	sanntis	139495	149565	Saccharide	Isolate	GCF_002208275.1_ASM220827v1	refseq	NZ_NJDA01000110.1
5475329	GCF_002208275.1_ASM220827v1_CLST_6	0	sanntis	156835	174303	Saccharide	Isolate	GCF_002208275.1_ASM220827v1	refseq	NZ_NJDA01000110.1
5475330	GCF_002208275.1_ASM220827v1_CLST_7	0	sanntis	192190	199860	Saccharide	Isolate	GCF_002208275.1_ASM220827v1	refseq	NZ_NJDA01000110.1
5475331	GCF_002208275.1_ASM220827v1_CLST_8	1	sanntis	15578	40769	Saccharide	Isolate	GCF_002208275.1_ASM220827v1	refseq	NZ_NJDA01000045.1
5475332	GCF_002208275.1_ASM220827v1_CLST_9	10	sanntis	93	18079	Saccharide	Isolate	GCF_002208275.1_ASM220827v1	refseq	NZ_NJDA01000091.1
5475335	GCF_002208275.1_ASM220827v1_CLST_12	10	sanntis	1	22120	Other	Isolate	GCF_002208275.1_ASM220827v1	refseq	NZ_NJDA01000056.1
5475337	GCF_002208275.1_ASM220827v1_CLST_14	10	sanntis	3	40033	Saccharide	Isolate	GCF_002208275.1_ASM220827v1	refseq	NZ_NJDA01000063.1
5475338	GCF_002208275.1_ASM220827v1_CLST_15	0	sanntis	77349	80818	Other	Isolate	GCF_002208275.1_ASM220827v1	refseq	NZ_NJDA01000063.1
5475339	GCF_002208275.1_ASM220827v1_CLST_16	0	sanntis	299499	321606	NRP	Isolate	GCF_002208275.1_ASM220827v1	refseq	NZ_NJDA01000063.1
5475342	GCF_002237465.1_ASM223746v1_CLST_0	0	sanntis	290600	305781	RiPP	Isolate	GCF_002237465.1_ASM223746v1	refseq	NZ_CP022532.1
5475343	GCF_002237465.1_ASM223746v1_CLST_1	0	sanntis	514760	536806	NRP	Isolate	GCF_002237465.1_ASM223746v1	refseq	NZ_CP022532.1
5475344	GCF_002237465.1_ASM223746v1_CLST_2	0	sanntis	834588	839780	Other	Isolate	GCF_002237465.1_ASM223746v1	refseq	NZ_CP022532.1
5475345	GCF_002237465.1_ASM223746v1_CLST_3	0	sanntis	1588031	1593314	Saccharide	Isolate	GCF_002237465.1_ASM223746v1	refseq	NZ_CP022532.1
5475346	GCF_002237465.1_ASM223746v1_CLST_4	0	sanntis	1611199	1628667	Saccharide	Isolate	GCF_002237465.1_ASM223746v1	refseq	NZ_CP022532.1
5475347	GCF_002237465.1_ASM223746v1_CLST_5	0	sanntis	1648330	1659040	Saccharide	Isolate	GCF_002237465.1_ASM223746v1	refseq	NZ_CP022532.1
5475348	GCF_002237465.1_ASM223746v1_CLST_6	0	sanntis	2134933	2161571	Other	Isolate	GCF_002237465.1_ASM223746v1	refseq	NZ_CP022532.1
5475349	GCF_002237465.1_ASM223746v1_CLST_7	0	sanntis	3350602	3358642	NRP	Isolate	GCF_002237465.1_ASM223746v1	refseq	NZ_CP022532.1
5475350	GCF_002237465.1_ASM223746v1_CLST_8	0	sanntis	3408691	3417591	Other	Isolate	GCF_002237465.1_ASM223746v1	refseq	NZ_CP022532.1
5475351	GCF_002237465.1_ASM223746v1_CLST_9	0	sanntis	3527320	3539204	Saccharide	Isolate	GCF_002237465.1_ASM223746v1	refseq	NZ_CP022532.1
5475352	GCF_002237465.1_ASM223746v1_CLST_10	0	sanntis	3588150	3629080	Saccharide	Isolate	GCF_002237465.1_ASM223746v1	refseq	NZ_CP022532.1
5475353	GCF_002237465.1_ASM223746v1_CLST_11	0	sanntis	3639405	3679559	Other	Isolate	GCF_002237465.1_ASM223746v1	refseq	NZ_CP022532.1
5475359	GCF_002264065.1_ASM226406v1_CLST_0	10	sanntis	274	18202	NRP	Isolate	GCF_002264065.1_ASM226406v1	refseq	NZ_NPGF01000034.1
5475361	GCF_002264065.1_ASM226406v1_CLST_2	0	sanntis	18028	26928	Other	Isolate	GCF_002264065.1_ASM226406v1	refseq	NZ_NPGF01000036.1
5475363	GCF_002264065.1_ASM226406v1_CLST_4	0	sanntis	220523	240178	Other	Isolate	GCF_002264065.1_ASM226406v1	refseq	NZ_NPGF01000001.1
5475364	GCF_002264065.1_ASM226406v1_CLST_5	0	sanntis	306635	355102	Saccharide	Isolate	GCF_002264065.1_ASM226406v1	refseq	NZ_NPGF01000001.1
5475366	GCF_002264065.1_ASM226406v1_CLST_7	0	sanntis	27650	30375	Other	Isolate	GCF_002264065.1_ASM226406v1	refseq	NZ_NPGF01000030.1
5475367	GCF_002264065.1_ASM226406v1_CLST_8	1	sanntis	130440	146909	Other	Isolate	GCF_002264065.1_ASM226406v1	refseq	NZ_NPGF01000012.1
5475370	GCF_002264065.1_ASM226406v1_CLST_11	0	sanntis	7657	20717	Saccharide	Isolate	GCF_002264065.1_ASM226406v1	refseq	NZ_NPGF01000023.1
5475371	GCF_002264065.1_ASM226406v1_CLST_12	0	sanntis	32248	40286	NRP	Isolate	GCF_002264065.1_ASM226406v1	refseq	NZ_NPGF01000015.1
5475372	GCF_002264065.1_ASM226406v1_CLST_13	0	sanntis	52209	59774	RiPP	Isolate	GCF_002264065.1_ASM226406v1	refseq	NZ_NPGF01000003.1
5475373	GCF_002264065.1_ASM226406v1_CLST_14	0	sanntis	70024	77694	Saccharide	Isolate	GCF_002264065.1_ASM226406v1	refseq	NZ_NPGF01000006.1
5475374	GCF_002264065.1_ASM226406v1_CLST_15	0	sanntis	95580	113175	Saccharide	Isolate	GCF_002264065.1_ASM226406v1	refseq	NZ_NPGF01000006.1
5475375	GCF_002264065.1_ASM226406v1_CLST_16	0	sanntis	177485	187643	RiPP	Isolate	GCF_002264065.1_ASM226406v1	refseq	NZ_NPGF01000006.1
5475376	GCF_002264185.1_ASM226418v1_CLST_0	0	sanntis	27832	49948	NRP	Isolate	GCF_002264185.1_ASM226418v1	refseq	NZ_NPGJ01000004.1
5475378	GCF_002264185.1_ASM226418v1_CLST_2	10	sanntis	437	18642	Other	Isolate	GCF_002264185.1_ASM226418v1	refseq	NZ_NPGJ01000014.1
5475381	GCF_002264185.1_ASM226418v1_CLST_5	10	sanntis	1	27746	Saccharide	Isolate	GCF_002264185.1_ASM226418v1	refseq	NZ_NPGJ01000026.1
5475382	GCF_002264185.1_ASM226418v1_CLST_6	0	sanntis	73448	81488	NRP	Isolate	GCF_002264185.1_ASM226418v1	refseq	NZ_NPGJ01000016.1
5475383	GCF_002264185.1_ASM226418v1_CLST_7	0	sanntis	127372	138086	Saccharide	Isolate	GCF_002264185.1_ASM226418v1	refseq	NZ_NPGJ01000005.1
5475384	GCF_002264185.1_ASM226418v1_CLST_8	0	sanntis	144712	163122	Saccharide	Isolate	GCF_002264185.1_ASM226418v1	refseq	NZ_NPGJ01000005.1
5475385	GCF_002264185.1_ASM226418v1_CLST_9	0	sanntis	180066	187737	Saccharide	Isolate	GCF_002264185.1_ASM226418v1	refseq	NZ_NPGJ01000005.1
5475386	GCF_002264185.1_ASM226418v1_CLST_10	0	sanntis	70185	89242	Other	Isolate	GCF_002264185.1_ASM226418v1	refseq	NZ_NPGJ01000015.1
5475388	GCF_002264185.1_ASM226418v1_CLST_12	0	sanntis	12322	15791	Other	Isolate	GCF_002264185.1_ASM226418v1	refseq	NZ_NPGJ01000031.1
5475390	GCF_002264185.1_ASM226418v1_CLST_14	10	sanntis	242	10211	Other	Isolate	GCF_002264185.1_ASM226418v1	refseq	NZ_NPGJ01000008.1
5475391	GCF_002264185.1_ASM226418v1_CLST_15	0	sanntis	121698	133146	Saccharide	Isolate	GCF_002264185.1_ASM226418v1	refseq	NZ_NPGJ01000008.1
5475392	GCF_002264185.1_ASM226418v1_CLST_16	1	sanntis	165107	181460	Saccharide	Isolate	GCF_002264185.1_ASM226418v1	refseq	NZ_NPGJ01000008.1
5475393	GCF_002333465.1_ASM233346v1_CLST_0	0	sanntis	18196	27096	Other	Isolate	GCF_002333465.1_ASM233346v1	refseq	NZ_BEEA01000017.1
5475394	GCF_002333465.1_ASM233346v1_CLST_1	11	sanntis	29	15714	Saccharide	Isolate	GCF_002333465.1_ASM233346v1	refseq	NZ_BEEA01000060.1
5475395	GCF_002333465.1_ASM233346v1_CLST_2	0	sanntis	8331	11800	Other	Isolate	GCF_002333465.1_ASM233346v1	refseq	NZ_BEEA01000004.1
5475396	GCF_002333465.1_ASM233346v1_CLST_3	1	sanntis	7011	13917	RiPP	Isolate	GCF_002333465.1_ASM233346v1	refseq	NZ_BEEA01000028.1
5475398	GCF_002333465.1_ASM233346v1_CLST_5	10	sanntis	222	20876	RiPP	Isolate	GCF_002333465.1_ASM233346v1	refseq	NZ_BEEA01000059.1
5475399	GCF_002333465.1_ASM233346v1_CLST_6	0	sanntis	61194	75279	Saccharide	Isolate	GCF_002333465.1_ASM233346v1	refseq	NZ_BEEA01000059.1
5475400	GCF_002333465.1_ASM233346v1_CLST_7	0	sanntis	51496	59390	Saccharide	Isolate	GCF_002333465.1_ASM233346v1	refseq	NZ_BEEA01000019.1
5475401	GCF_002333465.1_ASM233346v1_CLST_8	11	sanntis	134	22371	NRP	Isolate	GCF_002333465.1_ASM233346v1	refseq	NZ_BEEA01000106.1
5475403	GCF_002333465.1_ASM233346v1_CLST_10	10	sanntis	411	20713	Other	Isolate	GCF_002333465.1_ASM233346v1	refseq	NZ_BEEA01000075.1
5475405	GCF_002333465.1_ASM233346v1_CLST_12	11	sanntis	70	9245	Saccharide	Isolate	GCF_002333465.1_ASM233346v1	refseq	NZ_BEEA01000094.1
5475406	GCF_002333465.1_ASM233346v1_CLST_13	0	sanntis	30317	38355	NRP	Isolate	GCF_002333465.1_ASM233346v1	refseq	NZ_BEEA01000073.1
5475407	GCF_002333465.1_ASM233346v1_CLST_14	0	sanntis	33353	52409	Other	Isolate	GCF_002333465.1_ASM233346v1	refseq	NZ_BEEA01000014.1
5475410	GCF_002333465.1_ASM233346v1_CLST_17	0	sanntis	15780	25875	Saccharide	Isolate	GCF_002333465.1_ASM233346v1	refseq	NZ_BEEA01000022.1
5475411	GCF_002333485.1_ASM233348v1_CLST_0	0	sanntis	30152	38190	NRP	Isolate	GCF_002333485.1_ASM233348v1	refseq	NZ_BEEB01000087.1
5475412	GCF_002333485.1_ASM233348v1_CLST_1	0	sanntis	32257	51313	Other	Isolate	GCF_002333485.1_ASM233348v1	refseq	NZ_BEEB01000002.1
5475414	GCF_002333485.1_ASM233348v1_CLST_3	0	sanntis	18493	27393	Other	Isolate	GCF_002333485.1_ASM233348v1	refseq	NZ_BEEB01000003.1
5475415	GCF_002333485.1_ASM233348v1_CLST_4	0	sanntis	6887	26710	Other	Isolate	GCF_002333485.1_ASM233348v1	refseq	NZ_BEEB01000199.1
5475417	GCF_002333485.1_ASM233348v1_CLST_6	10	sanntis	2	6923	RiPP	Isolate	GCF_002333485.1_ASM233348v1	refseq	NZ_BEEB01000095.1
5475418	GCF_002333485.1_ASM233348v1_CLST_7	11	sanntis	2	15815	NRP	Isolate	GCF_002333485.1_ASM233348v1	refseq	NZ_BEEB01000106.1
5475420	GCF_002333485.1_ASM233348v1_CLST_9	0	sanntis	13540	17009	Other	Isolate	GCF_002333485.1_ASM233348v1	refseq	NZ_BEEB01000122.1
5475421	GCF_002333485.1_ASM233348v1_CLST_10	10	sanntis	284	20041	Saccharide	Isolate	GCF_002333485.1_ASM233348v1	refseq	NZ_BEEB01000045.1
5475422	GCF_002333485.1_ASM233348v1_CLST_11	0	sanntis	61824	66792	RiPP	Isolate	GCF_002333485.1_ASM233348v1	refseq	NZ_BEEB01000045.1
5475425	GCF_002333485.1_ASM233348v1_CLST_14	0	sanntis	71626	79296	Saccharide	Isolate	GCF_002333485.1_ASM233348v1	refseq	NZ_BEEB01000010.1
5475426	GCF_002333485.1_ASM233348v1_CLST_15	11	sanntis	113	7165	Saccharide	Isolate	GCF_002333485.1_ASM233348v1	refseq	NZ_BEEB01000111.1
5475427	GCF_002333485.1_ASM233348v1_CLST_16	11	sanntis	3	9070	Saccharide	Isolate	GCF_002333485.1_ASM233348v1	refseq	NZ_BEEB01000227.1
5475428	GCF_002333505.1_ASM233350v1_CLST_0	10	sanntis	389	7295	RiPP	Isolate	GCF_002333505.1_ASM233350v1	refseq	NZ_BEEC01000049.1
5475429	GCF_002333505.1_ASM233350v1_CLST_1	10	sanntis	3	32793	Saccharide	Isolate	GCF_002333505.1_ASM233350v1	refseq	NZ_BEEC01000042.1
5475430	GCF_002333505.1_ASM233350v1_CLST_2	0	sanntis	30042	38080	NRP	Isolate	GCF_002333505.1_ASM233350v1	refseq	NZ_BEEC01000072.1
5475431	GCF_002333505.1_ASM233350v1_CLST_3	1	sanntis	61020	83296	NRP	Isolate	GCF_002333505.1_ASM233350v1	refseq	NZ_BEEC01000058.1
5475433	GCF_002333505.1_ASM233350v1_CLST_5	0	sanntis	18360	27260	Other	Isolate	GCF_002333505.1_ASM233350v1	refseq	NZ_BEEC01000022.1
5475434	GCF_002333505.1_ASM233350v1_CLST_6	10	sanntis	524	43398	Other	Isolate	GCF_002333505.1_ASM233350v1	refseq	NZ_BEEC01000046.1
5475436	GCF_002333505.1_ASM233350v1_CLST_8	0	sanntis	159629	177225	Saccharide	Isolate	GCF_002333505.1_ASM233350v1	refseq	NZ_BEEC01000024.1
5475437	GCF_002333505.1_ASM233350v1_CLST_9	0	sanntis	195111	205206	Saccharide	Isolate	GCF_002333505.1_ASM233350v1	refseq	NZ_BEEC01000024.1
5475439	GCF_002333505.1_ASM233350v1_CLST_11	0	sanntis	36358	55414	Other	Isolate	GCF_002333505.1_ASM233350v1	refseq	NZ_BEEC01000001.1
5475441	GCF_002333505.1_ASM233350v1_CLST_13	0	sanntis	19921	23390	Other	Isolate	GCF_002333505.1_ASM233350v1	refseq	NZ_BEEC01000027.1
5475443	GCF_002333525.1_ASM233352v1_CLST_0	0	sanntis	15663	25758	Saccharide	Isolate	GCF_002333525.1_ASM233352v1	refseq	NZ_BEED01000019.1
5475444	GCF_002333525.1_ASM233352v1_CLST_1	1	sanntis	51534	61622	Saccharide	Isolate	GCF_002333525.1_ASM233352v1	refseq	NZ_BEED01000009.1
5475445	GCF_002333525.1_ASM233352v1_CLST_2	10	sanntis	163	4732	Other	Isolate	GCF_002333525.1_ASM233352v1	refseq	NZ_BEED01000114.1
5475447	GCF_002333525.1_ASM233352v1_CLST_4	10	sanntis	256	25856	Other	Isolate	GCF_002333525.1_ASM233352v1	refseq	NZ_BEED01000110.1
5475449	GCF_002333525.1_ASM233352v1_CLST_6	0	sanntis	18187	27087	Other	Isolate	GCF_002333525.1_ASM233352v1	refseq	NZ_BEED01000068.1
5475450	GCF_002333525.1_ASM233352v1_CLST_7	0	sanntis	30455	38493	NRP	Isolate	GCF_002333525.1_ASM233352v1	refseq	NZ_BEED01000097.1
5475451	GCF_002333525.1_ASM233352v1_CLST_8	0	sanntis	29621	48677	Other	Isolate	GCF_002333525.1_ASM233352v1	refseq	NZ_BEED01000063.1
5475453	GCF_002333525.1_ASM233352v1_CLST_10	10	sanntis	127	17584	NRP	Isolate	GCF_002333525.1_ASM233352v1	refseq	NZ_BEED01000024.1
5475455	GCF_002333525.1_ASM233352v1_CLST_12	10	sanntis	453	20209	Saccharide	Isolate	GCF_002333525.1_ASM233352v1	refseq	NZ_BEED01000013.1
5475456	GCF_002333525.1_ASM233352v1_CLST_13	10	sanntis	166	14856	RiPP	Isolate	GCF_002333525.1_ASM233352v1	refseq	NZ_BEED01000115.1
5475457	GCF_002333525.1_ASM233352v1_CLST_14	11	sanntis	38	4863	NRP	Isolate	GCF_002333525.1_ASM233352v1	refseq	NZ_BEED01000152.1
5475458	GCF_002333525.1_ASM233352v1_CLST_15	1	sanntis	49040	55946	RiPP	Isolate	GCF_002333525.1_ASM233352v1	refseq	NZ_BEED01000074.1
5475459	GCF_002333525.1_ASM233352v1_CLST_16	10	sanntis	1	32629	Saccharide	Isolate	GCF_002333525.1_ASM233352v1	refseq	NZ_BEED01000056.1
5475462	GCF_002333545.1_ASM233354v1_CLST_1	0	sanntis	65015	84071	Other	Isolate	GCF_002333545.1_ASM233354v1	refseq	NZ_BEEE01000030.1
5475464	GCF_002333545.1_ASM233354v1_CLST_3	0	sanntis	4664	12702	NRP	Isolate	GCF_002333545.1_ASM233354v1	refseq	NZ_BEEE01000035.1
5475465	GCF_002333545.1_ASM233354v1_CLST_4	10	sanntis	3	9170	Saccharide	Isolate	GCF_002333545.1_ASM233354v1	refseq	NZ_BEEE01000050.1
5475466	GCF_002333545.1_ASM233354v1_CLST_5	10	sanntis	199	5405	Other	Isolate	GCF_002333545.1_ASM233354v1	refseq	NZ_BEEE01000055.1
5475467	GCF_002333545.1_ASM233354v1_CLST_6	10	sanntis	1	23229	Saccharide	Isolate	GCF_002333545.1_ASM233354v1	refseq	NZ_BEEE01000141.1
5475468	GCF_002333545.1_ASM233354v1_CLST_7	1	sanntis	16656	36857	RiPP	Isolate	GCF_002333545.1_ASM233354v1	refseq	NZ_BEEE01000016.1
5475469	GCF_002333545.1_ASM233354v1_CLST_8	10	sanntis	444	7350	RiPP	Isolate	GCF_002333545.1_ASM233354v1	refseq	NZ_BEEE01000125.1
5475470	GCF_002333545.1_ASM233354v1_CLST_9	0	sanntis	24136	41731	Saccharide	Isolate	GCF_002333545.1_ASM233354v1	refseq	NZ_BEEE01000008.1
5475471	GCF_002333545.1_ASM233354v1_CLST_10	0	sanntis	60734	64900	Saccharide	Isolate	GCF_002333545.1_ASM233354v1	refseq	NZ_BEEE01000008.1
5475472	GCF_002333545.1_ASM233354v1_CLST_11	10	sanntis	89	14531	Other	Isolate	GCF_002333545.1_ASM233354v1	refseq	NZ_BEEE01000142.1
5475474	GCF_002333545.1_ASM233354v1_CLST_13	11	sanntis	134	15708	NRP	Isolate	GCF_002333545.1_ASM233354v1	refseq	NZ_BEEE01000132.1
5475476	GCF_002333565.1_ASM233356v1_CLST_0	11	sanntis	1	9134	Saccharide	Isolate	GCF_002333565.1_ASM233356v1	refseq	NZ_BEEF01000016.1
5475477	GCF_002333565.1_ASM233356v1_CLST_1	11	sanntis	308	18233	NRP	Isolate	GCF_002333565.1_ASM233356v1	refseq	NZ_BEEF01000092.1
5475480	GCF_002333565.1_ASM233356v1_CLST_4	0	sanntis	79886	87924	NRP	Isolate	GCF_002333565.1_ASM233356v1	refseq	NZ_BEEF01000065.1
5475481	GCF_002333565.1_ASM233356v1_CLST_5	10	sanntis	29	17991	Saccharide	Isolate	GCF_002333565.1_ASM233356v1	refseq	NZ_BEEF01000012.1
5475482	GCF_002333565.1_ASM233356v1_CLST_6	0	sanntis	51217	63830	Saccharide	Isolate	GCF_002333565.1_ASM233356v1	refseq	NZ_BEEF01000012.1
5475483	GCF_002333565.1_ASM233356v1_CLST_7	0	sanntis	167975	185570	Saccharide	Isolate	GCF_002333565.1_ASM233356v1	refseq	NZ_BEEF01000010.1
5475484	GCF_002333565.1_ASM233356v1_CLST_8	10	sanntis	470	43344	Other	Isolate	GCF_002333565.1_ASM233356v1	refseq	NZ_BEEF01000043.1
5475486	GCF_002333565.1_ASM233356v1_CLST_10	0	sanntis	24977	28446	Other	Isolate	GCF_002333565.1_ASM233356v1	refseq	NZ_BEEF01000022.1
5475487	GCF_002333565.1_ASM233356v1_CLST_11	10	sanntis	1	6982	RiPP	Isolate	GCF_002333565.1_ASM233356v1	refseq	NZ_BEEF01000069.1
5475488	GCF_002333565.1_ASM233356v1_CLST_12	0	sanntis	65035	84091	Other	Isolate	GCF_002333565.1_ASM233356v1	refseq	NZ_BEEF01000020.1
5475490	GCF_002333585.1_ASM233358v1_CLST_0	0	sanntis	15386	23424	NRP	Isolate	GCF_002333585.1_ASM233358v1	refseq	NZ_BEEG01000056.1
5475491	GCF_002333585.1_ASM233358v1_CLST_1	11	sanntis	53	14713	Saccharide	Isolate	GCF_002333585.1_ASM233358v1	refseq	NZ_BEEG01000065.1
5475492	GCF_002333585.1_ASM233358v1_CLST_2	0	sanntis	71599	79269	Saccharide	Isolate	GCF_002333585.1_ASM233358v1	refseq	NZ_BEEG01000026.1
5475493	GCF_002333585.1_ASM233358v1_CLST_3	0	sanntis	97155	114750	Saccharide	Isolate	GCF_002333585.1_ASM233358v1	refseq	NZ_BEEG01000026.1
5475494	GCF_002333585.1_ASM233358v1_CLST_4	10	sanntis	481	43355	Other	Isolate	GCF_002333585.1_ASM233358v1	refseq	NZ_BEEG01000016.1
5475496	GCF_002333585.1_ASM233358v1_CLST_6	0	sanntis	38676	47576	Other	Isolate	GCF_002333585.1_ASM233358v1	refseq	NZ_BEEG01000006.1
5475497	GCF_002333585.1_ASM233358v1_CLST_7	0	sanntis	29799	48855	Other	Isolate	GCF_002333585.1_ASM233358v1	refseq	NZ_BEEG01000002.1
5475499	GCF_002333585.1_ASM233358v1_CLST_9	10	sanntis	1	10191	Saccharide	Isolate	GCF_002333585.1_ASM233358v1	refseq	NZ_BEEG01000081.1
5475500	GCF_002333585.1_ASM233358v1_CLST_10	10	sanntis	285	14975	RiPP	Isolate	GCF_002333585.1_ASM233358v1	refseq	NZ_BEEG01000064.1
5475502	GCF_002333585.1_ASM233358v1_CLST_12	11	sanntis	254	18179	NRP	Isolate	GCF_002333585.1_ASM233358v1	refseq	NZ_BEEG01000036.1
5475504	GCF_002333585.1_ASM233358v1_CLST_14	1	sanntis	49059	55965	RiPP	Isolate	GCF_002333585.1_ASM233358v1	refseq	NZ_BEEG01000040.1
5475505	GCF_002333585.1_ASM233358v1_CLST_15	10	sanntis	55	18017	Saccharide	Isolate	GCF_002333585.1_ASM233358v1	refseq	NZ_BEEG01000001.1
5475506	GCF_002333605.1_ASM233360v1_CLST_0	10	sanntis	2	12012	Saccharide	Isolate	GCF_002333605.1_ASM233360v1	refseq	NZ_BEEH01000111.1
5475507	GCF_002333605.1_ASM233360v1_CLST_1	0	sanntis	15497	25592	Saccharide	Isolate	GCF_002333605.1_ASM233360v1	refseq	NZ_BEEH01000087.1
5475508	GCF_002333605.1_ASM233360v1_CLST_2	0	sanntis	17629	58761	Other	Isolate	GCF_002333605.1_ASM233360v1	refseq	NZ_BEEH01000128.1
5475511	GCF_002333605.1_ASM233360v1_CLST_5	0	sanntis	9812	28868	Other	Isolate	GCF_002333605.1_ASM233360v1	refseq	NZ_BEEH01000024.1
5475513	GCF_002333605.1_ASM233360v1_CLST_7	0	sanntis	4614	12652	NRP	Isolate	GCF_002333605.1_ASM233360v1	refseq	NZ_BEEH01000043.1
5475514	GCF_002333605.1_ASM233360v1_CLST_8	10	sanntis	50	18012	Saccharide	Isolate	GCF_002333605.1_ASM233360v1	refseq	NZ_BEEH01000071.1
5475515	GCF_002333605.1_ASM233360v1_CLST_9	0	sanntis	12747	17715	RiPP	Isolate	GCF_002333605.1_ASM233360v1	refseq	NZ_BEEH01000127.1
5475516	GCF_002333605.1_ASM233360v1_CLST_10	11	sanntis	134	15768	NRP	Isolate	GCF_002333605.1_ASM233360v1	refseq	NZ_BEEH01000106.1
5475519	GCF_002333605.1_ASM233360v1_CLST_13	0	sanntis	9363	12832	Other	Isolate	GCF_002333605.1_ASM233360v1	refseq	NZ_BEEH01000016.1
5475520	GCF_002333605.1_ASM233360v1_CLST_14	0	sanntis	18258	27158	Other	Isolate	GCF_002333605.1_ASM233360v1	refseq	NZ_BEEH01000113.1
5475521	GCF_002333605.1_ASM233360v1_CLST_15	1	sanntis	6867	13707	RiPP	Isolate	GCF_002333605.1_ASM233360v1	refseq	NZ_BEEH01000126.1
5475522	GCF_002333605.1_ASM233360v1_CLST_16	10	sanntis	56	17251	Saccharide	Isolate	GCF_002333605.1_ASM233360v1	refseq	NZ_BEEH01000148.1
5475523	GCF_002333605.1_ASM233360v1_CLST_17	1	sanntis	50819	60907	Saccharide	Isolate	GCF_002333605.1_ASM233360v1	refseq	NZ_BEEH01000006.1
5475524	GCF_002333645.1_ASM233364v1_CLST_0	0	sanntis	36040	55096	Other	Isolate	GCF_002333645.1_ASM233364v1	refseq	NZ_BEEJ01000004.1
5475526	GCF_002333645.1_ASM233364v1_CLST_2	0	sanntis	8175	11644	Other	Isolate	GCF_002333645.1_ASM233364v1	refseq	NZ_BEEJ01000060.1
5475529	GCF_002333645.1_ASM233364v1_CLST_5	10	sanntis	134	5812	NRP	Isolate	GCF_002333645.1_ASM233364v1	refseq	NZ_BEEJ01000034.1
5475530	GCF_002333645.1_ASM233364v1_CLST_6	10	sanntis	166	25766	Other	Isolate	GCF_002333645.1_ASM233364v1	refseq	NZ_BEEJ01000129.1
5475532	GCF_002333645.1_ASM233364v1_CLST_8	10	sanntis	51	32586	Saccharide	Isolate	GCF_002333645.1_ASM233364v1	refseq	NZ_BEEJ01000027.1
5475533	GCF_002333645.1_ASM233364v1_CLST_9	0	sanntis	17327	22295	RiPP	Isolate	GCF_002333645.1_ASM233364v1	refseq	NZ_BEEJ01000045.1
5475534	GCF_002333645.1_ASM233364v1_CLST_10	0	sanntis	13409	21447	NRP	Isolate	GCF_002333645.1_ASM233364v1	refseq	NZ_BEEJ01000093.1
5475535	GCF_002333645.1_ASM233364v1_CLST_11	11	sanntis	2	15865	NRP	Isolate	GCF_002333645.1_ASM233364v1	refseq	NZ_BEEJ01000118.1
5475537	GCF_002333645.1_ASM233364v1_CLST_13	10	sanntis	1	6979	RiPP	Isolate	GCF_002333645.1_ASM233364v1	refseq	NZ_BEEJ01000141.1
5475538	GCF_002333645.1_ASM233364v1_CLST_14	0	sanntis	24001	41596	Saccharide	Isolate	GCF_002333645.1_ASM233364v1	refseq	NZ_BEEJ01000017.1
5475539	GCF_002333645.1_ASM233364v1_CLST_15	0	sanntis	60599	64765	Saccharide	Isolate	GCF_002333645.1_ASM233364v1	refseq	NZ_BEEJ01000017.1
5475541	GCF_002333665.1_ASM233366v1_CLST_1	10	sanntis	25	17987	Saccharide	Isolate	GCF_002333665.1_ASM233366v1	refseq	NZ_BEEK01000001.1
5475542	GCF_002333665.1_ASM233366v1_CLST_2	0	sanntis	51213	63865	Saccharide	Isolate	GCF_002333665.1_ASM233366v1	refseq	NZ_BEEK01000001.1
5475543	GCF_002333665.1_ASM233366v1_CLST_3	1	sanntis	14968	37439	NRP	Isolate	GCF_002333665.1_ASM233366v1	refseq	NZ_BEEK01000015.1
5475545	GCF_002333665.1_ASM233366v1_CLST_5	0	sanntis	14664	22702	NRP	Isolate	GCF_002333665.1_ASM233366v1	refseq	NZ_BEEK01000004.1
5475546	GCF_002333665.1_ASM233366v1_CLST_6	10	sanntis	979	7885	RiPP	Isolate	GCF_002333665.1_ASM233366v1	refseq	NZ_BEEK01000005.1
5475547	GCF_002333665.1_ASM233366v1_CLST_7	10	sanntis	57	14828	Saccharide	Isolate	GCF_002333665.1_ASM233366v1	refseq	NZ_BEEK01000034.1
5475548	GCF_002333665.1_ASM233366v1_CLST_8	0	sanntis	71599	79269	Saccharide	Isolate	GCF_002333665.1_ASM233366v1	refseq	NZ_BEEK01000002.1
5475549	GCF_002333665.1_ASM233366v1_CLST_9	0	sanntis	97155	114750	Saccharide	Isolate	GCF_002333665.1_ASM233366v1	refseq	NZ_BEEK01000002.1
5475551	GCF_002333665.1_ASM233366v1_CLST_11	0	sanntis	81386	84855	Other	Isolate	GCF_002333665.1_ASM233366v1	refseq	NZ_BEEK01000028.1
5475552	GCF_002333665.1_ASM233366v1_CLST_12	0	sanntis	18607	59739	Other	Isolate	GCF_002333665.1_ASM233366v1	refseq	NZ_BEEK01000010.1
5475554	GCF_002333665.1_ASM233366v1_CLST_14	0	sanntis	78565	96928	Other	Isolate	GCF_002333665.1_ASM233366v1	refseq	NZ_BEEK01000009.1
5475556	GCF_002333685.1_ASM233368v1_CLST_0	1	sanntis	35106	53062	Saccharide	Isolate	GCF_002333685.1_ASM233368v1	refseq	NZ_BEEL01000034.1
5475557	GCF_002333685.1_ASM233368v1_CLST_1	0	sanntis	167808	185403	Saccharide	Isolate	GCF_002333685.1_ASM233368v1	refseq	NZ_BEEL01000028.1
5475558	GCF_002333685.1_ASM233368v1_CLST_2	1	sanntis	15508	37671	NRP	Isolate	GCF_002333685.1_ASM233368v1	refseq	NZ_BEEL01000015.1
5475560	GCF_002333685.1_ASM233368v1_CLST_4	0	sanntis	14274	22312	NRP	Isolate	GCF_002333685.1_ASM233368v1	refseq	NZ_BEEL01000035.1
5475561	GCF_002333685.1_ASM233368v1_CLST_5	0	sanntis	18137	59269	Other	Isolate	GCF_002333685.1_ASM233368v1	refseq	NZ_BEEL01000002.1
5475563	GCF_002333685.1_ASM233368v1_CLST_7	0	sanntis	25533	29002	Other	Isolate	GCF_002333685.1_ASM233368v1	refseq	NZ_BEEL01000006.1
5475564	GCF_002333685.1_ASM233368v1_CLST_8	1	sanntis	81302	88208	RiPP	Isolate	GCF_002333685.1_ASM233368v1	refseq	NZ_BEEL01000018.1
5475566	GCF_002333685.1_ASM233368v1_CLST_10	11	sanntis	35	14806	Saccharide	Isolate	GCF_002333685.1_ASM233368v1	refseq	NZ_BEEL01000089.1
5475567	GCF_002333685.1_ASM233368v1_CLST_11	10	sanntis	146	10234	Saccharide	Isolate	GCF_002333685.1_ASM233368v1	refseq	NZ_BEEL01000076.1
5475568	GCF_002333685.1_ASM233368v1_CLST_12	0	sanntis	24123	43179	Other	Isolate	GCF_002333685.1_ASM233368v1	refseq	NZ_BEEL01000024.1
5475571	GCF_002333705.1_ASM233370v1_CLST_0	0	sanntis	18334	27234	Other	Isolate	GCF_002333705.1_ASM233370v1	refseq	NZ_BEEM01000008.1
5475572	GCF_002333705.1_ASM233370v1_CLST_1	10	sanntis	134	22357	NRP	Isolate	GCF_002333705.1_ASM233370v1	refseq	NZ_BEEM01000062.1
5475574	GCF_002333705.1_ASM233370v1_CLST_3	0	sanntis	79980	88018	NRP	Isolate	GCF_002333705.1_ASM233370v1	refseq	NZ_BEEM01000024.1
5475576	GCF_002333705.1_ASM233370v1_CLST_5	0	sanntis	18167	59299	Other	Isolate	GCF_002333705.1_ASM233370v1	refseq	NZ_BEEM01000066.1
5475578	GCF_002333705.1_ASM233370v1_CLST_7	0	sanntis	81916	90639	RiPP	Isolate	GCF_002333705.1_ASM233370v1	refseq	NZ_BEEM01000005.1
5475579	GCF_002333705.1_ASM233370v1_CLST_8	0	sanntis	35113	38582	Other	Isolate	GCF_002333705.1_ASM233370v1	refseq	NZ_BEEM01000020.1
5475581	GCF_002333705.1_ASM233370v1_CLST_10	10	sanntis	1	32710	Saccharide	Isolate	GCF_002333705.1_ASM233370v1	refseq	NZ_BEEM01000033.1
5475582	GCF_002333705.1_ASM233370v1_CLST_11	0	sanntis	50527	69583	Other	Isolate	GCF_002333705.1_ASM233370v1	refseq	NZ_BEEM01000011.1
5475584	GCF_002333705.1_ASM233370v1_CLST_13	0	sanntis	80777	98372	Saccharide	Isolate	GCF_002333705.1_ASM233370v1	refseq	NZ_BEEM01000001.1
5475585	GCF_002333705.1_ASM233370v1_CLST_14	0	sanntis	116258	126353	Saccharide	Isolate	GCF_002333705.1_ASM233370v1	refseq	NZ_BEEM01000001.1
5475587	GCF_002333725.1_ASM233372v1_CLST_1	0	sanntis	26071	29540	Other	Isolate	GCF_002333725.1_ASM233372v1	refseq	NZ_BEEN01000019.1
5475588	GCF_002333725.1_ASM233372v1_CLST_2	0	sanntis	38386	47286	Other	Isolate	GCF_002333725.1_ASM233372v1	refseq	NZ_BEEN01000035.1
5475589	GCF_002333725.1_ASM233372v1_CLST_3	0	sanntis	4631	12669	NRP	Isolate	GCF_002333725.1_ASM233372v1	refseq	NZ_BEEN01000016.1
5475590	GCF_002333725.1_ASM233372v1_CLST_4	0	sanntis	71599	79269	Saccharide	Isolate	GCF_002333725.1_ASM233372v1	refseq	NZ_BEEN01000042.1
5475591	GCF_002333725.1_ASM233372v1_CLST_5	0	sanntis	97155	114750	Saccharide	Isolate	GCF_002333725.1_ASM233372v1	refseq	NZ_BEEN01000042.1
5475592	GCF_002333725.1_ASM233372v1_CLST_6	10	sanntis	526	43400	Other	Isolate	GCF_002333725.1_ASM233372v1	refseq	NZ_BEEN01000047.1
5475594	GCF_002333725.1_ASM233372v1_CLST_8	1	sanntis	51773	61861	Saccharide	Isolate	GCF_002333725.1_ASM233372v1	refseq	NZ_BEEN01000057.1
5475595	GCF_002333725.1_ASM233372v1_CLST_9	11	sanntis	3	14756	Saccharide	Isolate	GCF_002333725.1_ASM233372v1	refseq	NZ_BEEN01000073.1
5475596	GCF_002333725.1_ASM233372v1_CLST_10	10	sanntis	174	7080	RiPP	Isolate	GCF_002333725.1_ASM233372v1	refseq	NZ_BEEN01000014.1
5475597	GCF_002333725.1_ASM233372v1_CLST_11	0	sanntis	78565	96928	Other	Isolate	GCF_002333725.1_ASM233372v1	refseq	NZ_BEEN01000011.1
5475599	GCF_002333725.1_ASM233372v1_CLST_13	1	sanntis	35056	53018	Saccharide	Isolate	GCF_002333725.1_ASM233372v1	refseq	NZ_BEEN01000039.1
5475600	GCF_002333725.1_ASM233372v1_CLST_14	10	sanntis	134	19868	NRP	Isolate	GCF_002333725.1_ASM233372v1	refseq	NZ_BEEN01000024.1
5475603	GCF_002333745.1_ASM233374v1_CLST_0	0	sanntis	50652	69708	Other	Isolate	GCF_002333745.1_ASM233374v1	refseq	NZ_BEEO01000002.1
5475606	GCF_002333745.1_ASM233374v1_CLST_3	0	sanntis	72544	80214	Saccharide	Isolate	GCF_002333745.1_ASM233374v1	refseq	NZ_BEEO01000004.1
5475607	GCF_002333745.1_ASM233374v1_CLST_4	0	sanntis	98100	115695	Saccharide	Isolate	GCF_002333745.1_ASM233374v1	refseq	NZ_BEEO01000004.1
5475608	GCF_002333745.1_ASM233374v1_CLST_5	1	sanntis	174259	181165	RiPP	Isolate	GCF_002333745.1_ASM233374v1	refseq	NZ_BEEO01000041.1
5475609	GCF_002333745.1_ASM233374v1_CLST_6	0	sanntis	35114	38583	Other	Isolate	GCF_002333745.1_ASM233374v1	refseq	NZ_BEEO01000029.1
5475610	GCF_002333745.1_ASM233374v1_CLST_7	11	sanntis	340	18265	NRP	Isolate	GCF_002333745.1_ASM233374v1	refseq	NZ_BEEO01000034.1
5475612	GCF_002333745.1_ASM233374v1_CLST_9	0	sanntis	30475	38513	NRP	Isolate	GCF_002333745.1_ASM233374v1	refseq	NZ_BEEO01000047.1
5475613	GCF_002333745.1_ASM233374v1_CLST_10	10	sanntis	3	33002	Saccharide	Isolate	GCF_002333745.1_ASM233374v1	refseq	NZ_BEEO01000054.1
5475615	GCF_002333745.1_ASM233374v1_CLST_12	0	sanntis	38166	47066	Other	Isolate	GCF_002333745.1_ASM233374v1	refseq	NZ_BEEO01000027.1
5475616	GCF_002333745.1_ASM233374v1_CLST_13	0	sanntis	173284	181178	Saccharide	Isolate	GCF_002333745.1_ASM233374v1	refseq	NZ_BEEO01000027.1
5475617	GCF_002333745.1_ASM233374v1_CLST_14	0	sanntis	18761	59893	Other	Isolate	GCF_002333745.1_ASM233374v1	refseq	NZ_BEEO01000053.1
5475619	GCF_002333765.1_ASM233376v1_CLST_0	11	sanntis	34	4859	NRP	Isolate	GCF_002333765.1_ASM233376v1	refseq	NZ_BEEP01000039.1
5475620	GCF_002333765.1_ASM233376v1_CLST_1	10	sanntis	143	7049	RiPP	Isolate	GCF_002333765.1_ASM233376v1	refseq	NZ_BEEP01000023.1
5475622	GCF_002333765.1_ASM233376v1_CLST_3	1	sanntis	35107	67936	Saccharide	Isolate	GCF_002333765.1_ASM233376v1	refseq	NZ_BEEP01000037.1
5475624	GCF_002333765.1_ASM233376v1_CLST_5	0	sanntis	159659	177254	Saccharide	Isolate	GCF_002333765.1_ASM233376v1	refseq	NZ_BEEP01000015.1
5475625	GCF_002333765.1_ASM233376v1_CLST_6	0	sanntis	195140	205235	Saccharide	Isolate	GCF_002333765.1_ASM233376v1	refseq	NZ_BEEP01000015.1
5475626	GCF_002333765.1_ASM233376v1_CLST_7	0	sanntis	18918	22387	Other	Isolate	GCF_002333765.1_ASM233376v1	refseq	NZ_BEEP01000014.1
5475627	GCF_002333765.1_ASM233376v1_CLST_8	0	sanntis	14245	22283	NRP	Isolate	GCF_002333765.1_ASM233376v1	refseq	NZ_BEEP01000020.1
5475628	GCF_002333765.1_ASM233376v1_CLST_9	11	sanntis	155	12321	NRP	Isolate	GCF_002333765.1_ASM233376v1	refseq	NZ_BEEP01000084.1
5475630	GCF_002333765.1_ASM233376v1_CLST_11	0	sanntis	18458	59590	Other	Isolate	GCF_002333765.1_ASM233376v1	refseq	NZ_BEEP01000006.1
5475632	GCF_002333765.1_ASM233376v1_CLST_13	0	sanntis	98142	117198	Other	Isolate	GCF_002333765.1_ASM233376v1	refseq	NZ_BEEP01000004.1
5475634	GCF_002333785.1_ASM233378v1_CLST_0	10	sanntis	313	10401	Saccharide	Isolate	GCF_002333785.1_ASM233378v1	refseq	NZ_BEEQ01000027.1
5475635	GCF_002333785.1_ASM233378v1_CLST_1	0	sanntis	4634	12672	NRP	Isolate	GCF_002333785.1_ASM233378v1	refseq	NZ_BEEQ01000006.1
5475636	GCF_002333785.1_ASM233378v1_CLST_2	0	sanntis	89929	108985	Other	Isolate	GCF_002333785.1_ASM233378v1	refseq	NZ_BEEQ01000005.1
5475638	GCF_002333785.1_ASM233378v1_CLST_4	0	sanntis	38639	47539	Other	Isolate	GCF_002333785.1_ASM233378v1	refseq	NZ_BEEQ01000069.1
5475639	GCF_002333785.1_ASM233378v1_CLST_5	0	sanntis	20013	23482	Other	Isolate	GCF_002333785.1_ASM233378v1	refseq	NZ_BEEQ01000087.1
5475640	GCF_002333785.1_ASM233378v1_CLST_6	11	sanntis	409	18334	NRP	Isolate	GCF_002333785.1_ASM233378v1	refseq	NZ_BEEQ01000079.1
5475642	GCF_002333785.1_ASM233378v1_CLST_8	10	sanntis	442	43316	Other	Isolate	GCF_002333785.1_ASM233378v1	refseq	NZ_BEEQ01000052.1
5475644	GCF_002333785.1_ASM233378v1_CLST_10	0	sanntis	159749	177344	Saccharide	Isolate	GCF_002333785.1_ASM233378v1	refseq	NZ_BEEQ01000019.1
5475645	GCF_002333785.1_ASM233378v1_CLST_11	0	sanntis	195230	205325	Saccharide	Isolate	GCF_002333785.1_ASM233378v1	refseq	NZ_BEEQ01000019.1
5475647	GCF_002333785.1_ASM233378v1_CLST_13	10	sanntis	1	18136	Saccharide	Isolate	GCF_002333785.1_ASM233378v1	refseq	NZ_BEEQ01000056.1
5475648	GCF_002333785.1_ASM233378v1_CLST_14	11	sanntis	3	14819	Saccharide	Isolate	GCF_002333785.1_ASM233378v1	refseq	NZ_BEEQ01000102.1
5475649	GCF_002333785.1_ASM233378v1_CLST_15	10	sanntis	3	7460	RiPP	Isolate	GCF_002333785.1_ASM233378v1	refseq	NZ_BEEQ01000063.1
5475650	GCF_002333805.1_ASM233380v1_CLST_0	0	sanntis	131517	147190	Other	Isolate	GCF_002333805.1_ASM233380v1	refseq	NZ_BEER01000012.1
5475652	GCF_002333805.1_ASM233380v1_CLST_2	10	sanntis	1	10191	Saccharide	Isolate	GCF_002333805.1_ASM233380v1	refseq	NZ_BEER01000020.1
5475653	GCF_002333805.1_ASM233380v1_CLST_3	0	sanntis	79434	87472	NRP	Isolate	GCF_002333805.1_ASM233380v1	refseq	NZ_BEER01000059.1
5475654	GCF_002333805.1_ASM233380v1_CLST_4	0	sanntis	18219	59351	Other	Isolate	GCF_002333805.1_ASM233380v1	refseq	NZ_BEER01000033.1
5475656	GCF_002333805.1_ASM233380v1_CLST_6	10	sanntis	570	7476	RiPP	Isolate	GCF_002333805.1_ASM233380v1	refseq	NZ_BEER01000097.1
5475657	GCF_002333805.1_ASM233380v1_CLST_7	0	sanntis	24192	41787	Saccharide	Isolate	GCF_002333805.1_ASM233380v1	refseq	NZ_BEER01000009.1
5475658	GCF_002333805.1_ASM233380v1_CLST_8	10	sanntis	51	14822	Saccharide	Isolate	GCF_002333805.1_ASM233380v1	refseq	NZ_BEER01000091.1
5475659	GCF_002333805.1_ASM233380v1_CLST_9	0	sanntis	19114	22583	Other	Isolate	GCF_002333805.1_ASM233380v1	refseq	NZ_BEER01000035.1
5475660	GCF_002333805.1_ASM233380v1_CLST_10	10	sanntis	134	18059	NRP	Isolate	GCF_002333805.1_ASM233380v1	refseq	NZ_BEER01000099.1
5475664	GCF_002333805.1_ASM233380v1_CLST_14	0	sanntis	18426	27326	Other	Isolate	GCF_002333805.1_ASM233380v1	refseq	NZ_BEER01000006.1
5475665	GCF_002333805.1_ASM233380v1_CLST_15	0	sanntis	71599	79269	Saccharide	Isolate	GCF_002333805.1_ASM233380v1	refseq	NZ_BEER01000015.1
5475666	GCF_002333805.1_ASM233380v1_CLST_16	1	sanntis	15017	32979	Saccharide	Isolate	GCF_002333805.1_ASM233380v1	refseq	NZ_BEER01000003.1
5475667	GCF_002333825.1_ASM233382v1_CLST_0	10	sanntis	1	33274	Saccharide	Isolate	GCF_002333825.1_ASM233382v1	refseq	NZ_BEES01000011.1
5475668	GCF_002333825.1_ASM233382v1_CLST_1	10	sanntis	134	22511	NRP	Isolate	GCF_002333825.1_ASM233382v1	refseq	NZ_BEES01000050.1
5475670	GCF_002333825.1_ASM233382v1_CLST_3	10	sanntis	277	7183	RiPP	Isolate	GCF_002333825.1_ASM233382v1	refseq	NZ_BEES01000071.1
5475671	GCF_002333825.1_ASM233382v1_CLST_4	0	sanntis	71610	79280	Saccharide	Isolate	GCF_002333825.1_ASM233382v1	refseq	NZ_BEES01000006.1
5475672	GCF_002333825.1_ASM233382v1_CLST_5	0	sanntis	97166	114761	Saccharide	Isolate	GCF_002333825.1_ASM233382v1	refseq	NZ_BEES01000006.1
5475673	GCF_002333825.1_ASM233382v1_CLST_6	0	sanntis	56016	75072	Other	Isolate	GCF_002333825.1_ASM233382v1	refseq	NZ_BEES01000026.1
5475676	GCF_002333825.1_ASM233382v1_CLST_9	10	sanntis	175	10263	Saccharide	Isolate	GCF_002333825.1_ASM233382v1	refseq	NZ_BEES01000013.1
5475677	GCF_002333825.1_ASM233382v1_CLST_10	0	sanntis	79644	87682	NRP	Isolate	GCF_002333825.1_ASM233382v1	refseq	NZ_BEES01000028.1
5475678	GCF_002333825.1_ASM233382v1_CLST_11	10	sanntis	261	43135	Other	Isolate	GCF_002333825.1_ASM233382v1	refseq	NZ_BEES01000021.1
5475680	GCF_002333825.1_ASM233382v1_CLST_13	0	sanntis	20615	29515	Other	Isolate	GCF_002333825.1_ASM233382v1	refseq	NZ_BEES01000027.1
5475681	GCF_002333845.1_ASM233384v1_CLST_0	0	sanntis	79996	88034	NRP	Isolate	GCF_002333845.1_ASM233384v1	refseq	NZ_BEET01000005.1
5475682	GCF_002333845.1_ASM233384v1_CLST_1	0	sanntis	71599	79269	Saccharide	Isolate	GCF_002333845.1_ASM233384v1	refseq	NZ_BEET01000013.1
5475683	GCF_002333845.1_ASM233384v1_CLST_2	0	sanntis	97155	114750	Saccharide	Isolate	GCF_002333845.1_ASM233384v1	refseq	NZ_BEET01000013.1
5475684	GCF_002333845.1_ASM233384v1_CLST_3	11	sanntis	31	6004	NRP	Isolate	GCF_002333845.1_ASM233384v1	refseq	NZ_BEET01000100.1
5475685	GCF_002333845.1_ASM233384v1_CLST_4	0	sanntis	50522	69578	Other	Isolate	GCF_002333845.1_ASM233384v1	refseq	NZ_BEET01000014.1
5475687	GCF_002333845.1_ASM233384v1_CLST_6	11	sanntis	2	9461	NRP	Isolate	GCF_002333845.1_ASM233384v1	refseq	NZ_BEET01000015.1
5475689	GCF_002333845.1_ASM233384v1_CLST_8	11	sanntis	70	14739	Saccharide	Isolate	GCF_002333845.1_ASM233384v1	refseq	NZ_BEET01000074.1
5475690	GCF_002333845.1_ASM233384v1_CLST_9	0	sanntis	20032	23501	Other	Isolate	GCF_002333845.1_ASM233384v1	refseq	NZ_BEET01000011.1
5475691	GCF_002333845.1_ASM233384v1_CLST_10	11	sanntis	313	39179	Other	Isolate	GCF_002333845.1_ASM233384v1	refseq	NZ_BEET01000055.1
5475693	GCF_002333845.1_ASM233384v1_CLST_12	10	sanntis	209	7115	RiPP	Isolate	GCF_002333845.1_ASM233384v1	refseq	NZ_BEET01000037.1
5475695	GCF_002333845.1_ASM233384v1_CLST_14	0	sanntis	18301	27201	Other	Isolate	GCF_002333845.1_ASM233384v1	refseq	NZ_BEET01000033.1
5475697	GCF_002333845.1_ASM233384v1_CLST_16	0	sanntis	51461	64113	Saccharide	Isolate	GCF_002333845.1_ASM233384v1	refseq	NZ_BEET01000053.1
5475698	GCF_002333845.1_ASM233384v1_CLST_17	1	sanntis	97339	115301	Saccharide	Isolate	GCF_002333845.1_ASM233384v1	refseq	NZ_BEET01000053.1
5475699	GCF_002333865.1_ASM233386v1_CLST_0	10	sanntis	2	7234	Saccharide	Isolate	GCF_002333865.1_ASM233386v1	refseq	NZ_BEEU01000026.1
5475700	GCF_002333865.1_ASM233386v1_CLST_1	0	sanntis	13400	21438	NRP	Isolate	GCF_002333865.1_ASM233386v1	refseq	NZ_BEEU01000015.1
5475701	GCF_002333865.1_ASM233386v1_CLST_2	0	sanntis	160004	177599	Saccharide	Isolate	GCF_002333865.1_ASM233386v1	refseq	NZ_BEEU01000010.1
5475702	GCF_002333865.1_ASM233386v1_CLST_3	0	sanntis	195485	206333	Saccharide	Isolate	GCF_002333865.1_ASM233386v1	refseq	NZ_BEEU01000010.1
5475703	GCF_002333865.1_ASM233386v1_CLST_4	0	sanntis	36797	55853	Other	Isolate	GCF_002333865.1_ASM233386v1	refseq	NZ_BEEU01000018.1
5475705	GCF_002333865.1_ASM233386v1_CLST_6	0	sanntis	18153	59285	Other	Isolate	GCF_002333865.1_ASM233386v1	refseq	NZ_BEEU01000044.1
5475707	GCF_002333865.1_ASM233386v1_CLST_8	10	sanntis	2	26680	Saccharide	Isolate	GCF_002333865.1_ASM233386v1	refseq	NZ_BEEU01000059.1
5475708	GCF_002333865.1_ASM233386v1_CLST_9	1	sanntis	97771	107859	Saccharide	Isolate	GCF_002333865.1_ASM233386v1	refseq	NZ_BEEU01000051.1
5475709	GCF_002333865.1_ASM233386v1_CLST_10	1	sanntis	20360	42831	NRP	Isolate	GCF_002333865.1_ASM233386v1	refseq	NZ_BEEU01000029.1
5475712	GCF_002333865.1_ASM233386v1_CLST_13	0	sanntis	19006	22475	Other	Isolate	GCF_002333865.1_ASM233386v1	refseq	NZ_BEEU01000005.1
5475714	GCF_002333865.1_ASM233386v1_CLST_15	1	sanntis	6966	14477	RiPP	Isolate	GCF_002333865.1_ASM233386v1	refseq	NZ_BEEU01000049.1
5475715	GCF_002333905.1_ASM233390v1_CLST_0	10	sanntis	111	7017	RiPP	Isolate	GCF_002333905.1_ASM233390v1	refseq	NZ_BEEW01000104.1
5475716	GCF_002333905.1_ASM233390v1_CLST_1	11	sanntis	311	18236	NRP	Isolate	GCF_002333905.1_ASM233390v1	refseq	NZ_BEEW01000108.1
5475719	GCF_002333905.1_ASM233390v1_CLST_4	10	sanntis	163	5369	Other	Isolate	GCF_002333905.1_ASM233390v1	refseq	NZ_BEEW01000031.1
5475720	GCF_002333905.1_ASM233390v1_CLST_5	10	sanntis	219	43093	Other	Isolate	GCF_002333905.1_ASM233390v1	refseq	NZ_BEEW01000041.1
5475722	GCF_002333905.1_ASM233390v1_CLST_7	0	sanntis	70702	89758	Other	Isolate	GCF_002333905.1_ASM233390v1	refseq	NZ_BEEW01000054.1
5475724	GCF_002333905.1_ASM233390v1_CLST_9	0	sanntis	4664	12702	NRP	Isolate	GCF_002333905.1_ASM233390v1	refseq	NZ_BEEW01000008.1
5475725	GCF_002333905.1_ASM233390v1_CLST_10	0	sanntis	51560	59454	Saccharide	Isolate	GCF_002333905.1_ASM233390v1	refseq	NZ_BEEW01000024.1
5475726	GCF_002333905.1_ASM233390v1_CLST_11	1	sanntis	20448	49912	Saccharide	Isolate	GCF_002333905.1_ASM233390v1	refseq	NZ_BEEW01000077.1
5475727	GCF_002333905.1_ASM233390v1_CLST_12	0	sanntis	80817	98412	Saccharide	Isolate	GCF_002333905.1_ASM233390v1	refseq	NZ_BEEW01000013.1
5475728	GCF_002333905.1_ASM233390v1_CLST_13	0	sanntis	116298	126393	Saccharide	Isolate	GCF_002333905.1_ASM233390v1	refseq	NZ_BEEW01000013.1
5475729	GCF_002333905.1_ASM233390v1_CLST_14	0	sanntis	18223	27123	Other	Isolate	GCF_002333905.1_ASM233390v1	refseq	NZ_BEEW01000042.1
5475730	GCF_002333925.1_ASM233392v1_CLST_0	1	sanntis	17893	31118	RiPP	Isolate	GCF_002333925.1_ASM233392v1	refseq	NZ_BEEX01000112.1
5475731	GCF_002333925.1_ASM233392v1_CLST_1	1	sanntis	13067	19973	RiPP	Isolate	GCF_002333925.1_ASM233392v1	refseq	NZ_BEEX01000108.1
5475733	GCF_002333925.1_ASM233392v1_CLST_3	0	sanntis	202922	207155	Other	Isolate	GCF_002333925.1_ASM233392v1	refseq	NZ_BEEX01000001.1
5475734	GCF_002333925.1_ASM233392v1_CLST_4	10	sanntis	134	22483	NRP	Isolate	GCF_002333925.1_ASM233392v1	refseq	NZ_BEEX01000005.1
5475736	GCF_002333925.1_ASM233392v1_CLST_6	0	sanntis	71599	79269	Saccharide	Isolate	GCF_002333925.1_ASM233392v1	refseq	NZ_BEEX01000038.1
5475738	GCF_002333925.1_ASM233392v1_CLST_8	0	sanntis	18604	59736	Other	Isolate	GCF_002333925.1_ASM233392v1	refseq	NZ_BEEX01000048.1
5475740	GCF_002333925.1_ASM233392v1_CLST_10	10	sanntis	80	19837	Saccharide	Isolate	GCF_002333925.1_ASM233392v1	refseq	NZ_BEEX01000085.1
5475741	GCF_002333925.1_ASM233392v1_CLST_11	0	sanntis	18365	27265	Other	Isolate	GCF_002333925.1_ASM233392v1	refseq	NZ_BEEX01000027.1
5475742	GCF_002333925.1_ASM233392v1_CLST_12	10	sanntis	275	10363	Saccharide	Isolate	GCF_002333925.1_ASM233392v1	refseq	NZ_BEEX01000079.1
5475743	GCF_002333925.1_ASM233392v1_CLST_13	1	sanntis	35082	62336	Saccharide	Isolate	GCF_002333925.1_ASM233392v1	refseq	NZ_BEEX01000023.1
5475744	GCF_002333925.1_ASM233392v1_CLST_14	0	sanntis	14037	22075	NRP	Isolate	GCF_002333925.1_ASM233392v1	refseq	NZ_BEEX01000083.1
5475745	GCF_002333925.1_ASM233392v1_CLST_15	0	sanntis	30774	49830	Other	Isolate	GCF_002333925.1_ASM233392v1	refseq	NZ_BEEX01000006.1
5475747	GCF_002333945.1_ASM233394v1_CLST_0	11	sanntis	3	18530	NRP	Isolate	GCF_002333945.1_ASM233394v1	refseq	NZ_BEEY01000012.1
5475749	GCF_002333945.1_ASM233394v1_CLST_2	1	sanntis	90592	97498	RiPP	Isolate	GCF_002333945.1_ASM233394v1	refseq	NZ_BEEY01000026.1
5475750	GCF_002333945.1_ASM233394v1_CLST_3	0	sanntis	20070	23539	Other	Isolate	GCF_002333945.1_ASM233394v1	refseq	NZ_BEEY01000006.1
5475751	GCF_002333945.1_ASM233394v1_CLST_4	0	sanntis	71599	79269	Saccharide	Isolate	GCF_002333945.1_ASM233394v1	refseq	NZ_BEEY01000028.1
5475752	GCF_002333945.1_ASM233394v1_CLST_5	0	sanntis	97155	114750	Saccharide	Isolate	GCF_002333945.1_ASM233394v1	refseq	NZ_BEEY01000028.1
5475753	GCF_002333945.1_ASM233394v1_CLST_6	10	sanntis	199	10287	Saccharide	Isolate	GCF_002333945.1_ASM233394v1	refseq	NZ_BEEY01000059.1
5475754	GCF_002333945.1_ASM233394v1_CLST_7	11	sanntis	53	14758	Saccharide	Isolate	GCF_002333945.1_ASM233394v1	refseq	NZ_BEEY01000084.1
5475755	GCF_002333945.1_ASM233394v1_CLST_8	1	sanntis	35492	53454	Saccharide	Isolate	GCF_002333945.1_ASM233394v1	refseq	NZ_BEEY01000052.1
5475757	GCF_002333945.1_ASM233394v1_CLST_10	0	sanntis	50669	69725	Other	Isolate	GCF_002333945.1_ASM233394v1	refseq	NZ_BEEY01000023.1
5475759	GCF_002333945.1_ASM233394v1_CLST_12	0	sanntis	120828	128866	NRP	Isolate	GCF_002333945.1_ASM233394v1	refseq	NZ_BEEY01000033.1
5475760	GCF_002333945.1_ASM233394v1_CLST_13	10	sanntis	266	43140	Other	Isolate	GCF_002333945.1_ASM233394v1	refseq	NZ_BEEY01000002.1
5475762	GCF_002333965.1_ASM233396v1_CLST_0	0	sanntis	35226	68055	Saccharide	Isolate	GCF_002333965.1_ASM233396v1	refseq	NZ_BEEZ01000015.1
5475763	GCF_002333965.1_ASM233396v1_CLST_1	11	sanntis	41	12885	NRP	Isolate	GCF_002333965.1_ASM233396v1	refseq	NZ_BEEZ01000033.1
5475765	GCF_002333965.1_ASM233396v1_CLST_3	0	sanntis	20103	23572	Other	Isolate	GCF_002333965.1_ASM233396v1	refseq	NZ_BEEZ01000028.1
5475766	GCF_002333965.1_ASM233396v1_CLST_4	10	sanntis	608	10696	Saccharide	Isolate	GCF_002333965.1_ASM233396v1	refseq	NZ_BEEZ01000065.1
5475767	GCF_002333965.1_ASM233396v1_CLST_5	1	sanntis	14361	21267	RiPP	Isolate	GCF_002333965.1_ASM233396v1	refseq	NZ_BEEZ01000077.1
5475768	GCF_002333965.1_ASM233396v1_CLST_6	0	sanntis	80777	98372	Saccharide	Isolate	GCF_002333965.1_ASM233396v1	refseq	NZ_BEEZ01000005.1
5475769	GCF_002333965.1_ASM233396v1_CLST_7	0	sanntis	116258	126353	Saccharide	Isolate	GCF_002333965.1_ASM233396v1	refseq	NZ_BEEZ01000005.1
5475770	GCF_002333965.1_ASM233396v1_CLST_8	0	sanntis	17622	58754	Other	Isolate	GCF_002333965.1_ASM233396v1	refseq	NZ_BEEZ01000051.1
5475772	GCF_002333965.1_ASM233396v1_CLST_10	0	sanntis	78566	96929	Other	Isolate	GCF_002333965.1_ASM233396v1	refseq	NZ_BEEZ01000012.1
5475774	GCF_002333965.1_ASM233396v1_CLST_12	11	sanntis	169	4742	NRP	Isolate	GCF_002333965.1_ASM233396v1	refseq	NZ_BEEZ01000099.1
5475776	GCF_002333965.1_ASM233396v1_CLST_14	0	sanntis	4614	12652	NRP	Isolate	GCF_002333965.1_ASM233396v1	refseq	NZ_BEEZ01000023.1
5475779	GCF_002333985.1_ASM233398v1_CLST_2	10	sanntis	165	10253	Saccharide	Isolate	GCF_002333985.1_ASM233398v1	refseq	NZ_BEFA01000042.1
5475780	GCF_002333985.1_ASM233398v1_CLST_3	11	sanntis	1	14706	Saccharide	Isolate	GCF_002333985.1_ASM233398v1	refseq	NZ_BEFA01000123.1
5475781	GCF_002333985.1_ASM233398v1_CLST_4	10	sanntis	344	4913	Other	Isolate	GCF_002333985.1_ASM233398v1	refseq	NZ_BEFA01000063.1
5475782	GCF_002333985.1_ASM233398v1_CLST_5	0	sanntis	70551	89607	Other	Isolate	GCF_002333985.1_ASM233398v1	refseq	NZ_BEFA01000011.1
5475784	GCF_002333985.1_ASM233398v1_CLST_7	10	sanntis	192	43066	Other	Isolate	GCF_002333985.1_ASM233398v1	refseq	NZ_BEFA01000020.1
5475786	GCF_002333985.1_ASM233398v1_CLST_9	1	sanntis	24514	31420	RiPP	Isolate	GCF_002333985.1_ASM233398v1	refseq	NZ_BEFA01000048.1
5475787	GCF_002333985.1_ASM233398v1_CLST_10	10	sanntis	55	18017	Saccharide	Isolate	GCF_002333985.1_ASM233398v1	refseq	NZ_BEFA01000002.1
5475788	GCF_002333985.1_ASM233398v1_CLST_11	11	sanntis	134	18059	NRP	Isolate	GCF_002333985.1_ASM233398v1	refseq	NZ_BEFA01000089.1
5475790	GCF_002333985.1_ASM233398v1_CLST_13	0	sanntis	13201	21239	NRP	Isolate	GCF_002333985.1_ASM233398v1	refseq	NZ_BEFA01000012.1
5475791	GCF_002333985.1_ASM233398v1_CLST_14	0	sanntis	71599	79269	Saccharide	Isolate	GCF_002333985.1_ASM233398v1	refseq	NZ_BEFA01000013.1
5475792	GCF_002333985.1_ASM233398v1_CLST_15	0	sanntis	97155	114750	Saccharide	Isolate	GCF_002333985.1_ASM233398v1	refseq	NZ_BEFA01000013.1
5475793	GCF_002334025.1_ASM233402v1_CLST_0	10	sanntis	24	17980	Saccharide	Isolate	GCF_002334025.1_ASM233402v1	refseq	NZ_BEFC01000055.1
5475794	GCF_002334025.1_ASM233402v1_CLST_1	0	sanntis	25356	44412	Other	Isolate	GCF_002334025.1_ASM233402v1	refseq	NZ_BEFC01000022.1
5475796	GCF_002334025.1_ASM233402v1_CLST_3	10	sanntis	211	14901	RiPP	Isolate	GCF_002334025.1_ASM233402v1	refseq	NZ_BEFC01000061.1
5475797	GCF_002334025.1_ASM233402v1_CLST_4	0	sanntis	13208	21246	NRP	Isolate	GCF_002334025.1_ASM233402v1	refseq	NZ_BEFC01000108.1
5475798	GCF_002334025.1_ASM233402v1_CLST_5	10	sanntis	2	23507	Other	Isolate	GCF_002334025.1_ASM233402v1	refseq	NZ_BEFC01000034.1
5475801	GCF_002334025.1_ASM233402v1_CLST_8	10	sanntis	188	4731	Other	Isolate	GCF_002334025.1_ASM233402v1	refseq	NZ_BEFC01000146.1
5475802	GCF_002334025.1_ASM233402v1_CLST_9	11	sanntis	77	7939	Saccharide	Isolate	GCF_002334025.1_ASM233402v1	refseq	NZ_BEFC01000001.1
5475803	GCF_002334025.1_ASM233402v1_CLST_10	0	sanntis	20747	29647	Other	Isolate	GCF_002334025.1_ASM233402v1	refseq	NZ_BEFC01000021.1
5475804	GCF_002334025.1_ASM233402v1_CLST_11	10	sanntis	1	7458	RiPP	Isolate	GCF_002334025.1_ASM233402v1	refseq	NZ_BEFC01000054.1
5475805	GCF_002334025.1_ASM233402v1_CLST_12	0	sanntis	71598	79268	Saccharide	Isolate	GCF_002334025.1_ASM233402v1	refseq	NZ_BEFC01000006.1
5475806	GCF_002334025.1_ASM233402v1_CLST_13	0	sanntis	97154	114749	Saccharide	Isolate	GCF_002334025.1_ASM233402v1	refseq	NZ_BEFC01000006.1
5475808	GCF_002334025.1_ASM233402v1_CLST_15	11	sanntis	313	18238	NRP	Isolate	GCF_002334025.1_ASM233402v1	refseq	NZ_BEFC01000111.1
5475810	GCF_002334045.1_ASM233404v1_CLST_0	0	sanntis	65260	84316	Other	Isolate	GCF_002334045.1_ASM233404v1	refseq	NZ_BEFD01000014.1
5475812	GCF_002334045.1_ASM233404v1_CLST_2	0	sanntis	42040	81538	Other	Isolate	GCF_002334045.1_ASM233404v1	refseq	NZ_BEFD01000029.1
5475814	GCF_002334045.1_ASM233404v1_CLST_4	1	sanntis	35082	67911	Saccharide	Isolate	GCF_002334045.1_ASM233404v1	refseq	NZ_BEFD01000038.1
5475815	GCF_002334045.1_ASM233404v1_CLST_5	0	sanntis	25840	29309	Other	Isolate	GCF_002334045.1_ASM233404v1	refseq	NZ_BEFD01000001.1
5475816	GCF_002334045.1_ASM233404v1_CLST_6	0	sanntis	71599	79269	Saccharide	Isolate	GCF_002334045.1_ASM233404v1	refseq	NZ_BEFD01000027.1
5475817	GCF_002334045.1_ASM233404v1_CLST_7	0	sanntis	97155	114750	Saccharide	Isolate	GCF_002334045.1_ASM233404v1	refseq	NZ_BEFD01000027.1
5475818	GCF_002334045.1_ASM233404v1_CLST_8	0	sanntis	4672	12710	NRP	Isolate	GCF_002334045.1_ASM233404v1	refseq	NZ_BEFD01000030.1
5475821	GCF_002334045.1_ASM233404v1_CLST_11	10	sanntis	433	7339	RiPP	Isolate	GCF_002334045.1_ASM233404v1	refseq	NZ_BEFD01000004.1
5475822	GCF_002334045.1_ASM233404v1_CLST_12	10	sanntis	306	10394	Saccharide	Isolate	GCF_002334045.1_ASM233404v1	refseq	NZ_BEFD01000002.1
5475823	GCF_002334045.1_ASM233404v1_CLST_13	0	sanntis	16211	38579	NRP	Isolate	GCF_002334045.1_ASM233404v1	refseq	NZ_BEFD01000032.1
5475825	GCF_002334065.1_ASM233406v1_CLST_0	1	sanntis	38749	48837	Saccharide	Isolate	GCF_002334065.1_ASM233406v1	refseq	NZ_BEFE01000030.1
5475827	GCF_002334065.1_ASM233406v1_CLST_2	0	sanntis	35082	73139	Saccharide	Isolate	GCF_002334065.1_ASM233406v1	refseq	NZ_BEFE01000027.1
5475829	GCF_002334065.1_ASM233406v1_CLST_4	0	sanntis	17695	58827	Other	Isolate	GCF_002334065.1_ASM233406v1	refseq	NZ_BEFE01000012.1
5475831	GCF_002334065.1_ASM233406v1_CLST_6	0	sanntis	168236	185831	Saccharide	Isolate	GCF_002334065.1_ASM233406v1	refseq	NZ_BEFE01000028.1
5475832	GCF_002334065.1_ASM233406v1_CLST_7	10	sanntis	134	22605	NRP	Isolate	GCF_002334065.1_ASM233406v1	refseq	NZ_BEFE01000048.1
5475834	GCF_002334065.1_ASM233406v1_CLST_9	0	sanntis	50650	69706	Other	Isolate	GCF_002334065.1_ASM233406v1	refseq	NZ_BEFE01000024.1
5475836	GCF_002334065.1_ASM233406v1_CLST_11	1	sanntis	248103	255009	RiPP	Isolate	GCF_002334065.1_ASM233406v1	refseq	NZ_BEFE01000009.1
5475837	GCF_002334065.1_ASM233406v1_CLST_12	0	sanntis	116965	121198	Other	Isolate	GCF_002334065.1_ASM233406v1	refseq	NZ_BEFE01000034.1
5475838	GCF_002334065.1_ASM233406v1_CLST_13	0	sanntis	71893	79931	NRP	Isolate	GCF_002334065.1_ASM233406v1	refseq	NZ_BEFE01000018.1
5475839	GCF_002334085.1_ASM233408v1_CLST_0	0	sanntis	377987	416640	Other	Isolate	GCF_002334085.1_ASM233408v1	refseq	NZ_BEFF01000001.1
5475841	GCF_002334085.1_ASM233408v1_CLST_2	0	sanntis	70580	89636	Other	Isolate	GCF_002334085.1_ASM233408v1	refseq	NZ_BEFF01000017.1
5475843	GCF_002334085.1_ASM233408v1_CLST_4	0	sanntis	80778	98373	Saccharide	Isolate	GCF_002334085.1_ASM233408v1	refseq	NZ_BEFF01000002.1
5475844	GCF_002334085.1_ASM233408v1_CLST_5	0	sanntis	116259	126354	Saccharide	Isolate	GCF_002334085.1_ASM233408v1	refseq	NZ_BEFF01000002.1
5475847	GCF_002334085.1_ASM233408v1_CLST_8	10	sanntis	147	33375	Saccharide	Isolate	GCF_002334085.1_ASM233408v1	refseq	NZ_BEFF01000019.1
5475848	GCF_002334085.1_ASM233408v1_CLST_9	10	sanntis	365	7271	RiPP	Isolate	GCF_002334085.1_ASM233408v1	refseq	NZ_BEFF01000005.1
5475849	GCF_002334085.1_ASM233408v1_CLST_10	0	sanntis	81071	84540	Other	Isolate	GCF_002334085.1_ASM233408v1	refseq	NZ_BEFF01000015.1
5475850	GCF_002334085.1_ASM233408v1_CLST_11	11	sanntis	449	18374	NRP	Isolate	GCF_002334085.1_ASM233408v1	refseq	NZ_BEFF01000037.1
5475852	GCF_002334085.1_ASM233408v1_CLST_13	0	sanntis	120964	129002	NRP	Isolate	GCF_002334085.1_ASM233408v1	refseq	NZ_BEFF01000009.1
5475855	GCF_002334105.1_ASM233410v1_CLST_2	10	sanntis	260	43134	Other	Isolate	GCF_002334105.1_ASM233410v1	refseq	NZ_BEFG01000032.1
5475857	GCF_002334105.1_ASM233410v1_CLST_4	0	sanntis	79644	87682	NRP	Isolate	GCF_002334105.1_ASM233410v1	refseq	NZ_BEFG01000031.1
5475858	GCF_002334105.1_ASM233410v1_CLST_5	0	sanntis	206825	211058	Other	Isolate	GCF_002334105.1_ASM233410v1	refseq	NZ_BEFG01000012.1
5475859	GCF_002334105.1_ASM233410v1_CLST_6	1	sanntis	336412	343318	RiPP	Isolate	GCF_002334105.1_ASM233410v1	refseq	NZ_BEFG01000023.1
5475860	GCF_002334105.1_ASM233410v1_CLST_7	11	sanntis	335	18260	NRP	Isolate	GCF_002334105.1_ASM233410v1	refseq	NZ_BEFG01000057.1
5475862	GCF_002334105.1_ASM233410v1_CLST_9	0	sanntis	71599	79269	Saccharide	Isolate	GCF_002334105.1_ASM233410v1	refseq	NZ_BEFG01000001.1
5475863	GCF_002334105.1_ASM233410v1_CLST_10	0	sanntis	97155	114750	Saccharide	Isolate	GCF_002334105.1_ASM233410v1	refseq	NZ_BEFG01000001.1
5475864	GCF_002334105.1_ASM233410v1_CLST_11	0	sanntis	20662	29562	Other	Isolate	GCF_002334105.1_ASM233410v1	refseq	NZ_BEFG01000006.1
5475865	GCF_002334105.1_ASM233410v1_CLST_12	0	sanntis	154581	168432	Saccharide	Isolate	GCF_002334105.1_ASM233410v1	refseq	NZ_BEFG01000006.1
5475866	GCF_002334105.1_ASM233410v1_CLST_13	0	sanntis	201658	234487	Saccharide	Isolate	GCF_002334105.1_ASM233410v1	refseq	NZ_BEFG01000006.1
5475867	GCF_002334105.1_ASM233410v1_CLST_14	0	sanntis	78566	96929	Other	Isolate	GCF_002334105.1_ASM233410v1	refseq	NZ_BEFG01000010.1
5475869	GCF_002334125.1_ASM233412v1_CLST_0	0	sanntis	36121	55177	Other	Isolate	GCF_002334125.1_ASM233412v1	refseq	NZ_BEFH01000004.1
5475871	GCF_002334125.1_ASM233412v1_CLST_2	0	sanntis	159768	177363	Saccharide	Isolate	GCF_002334125.1_ASM233412v1	refseq	NZ_BEFH01000010.1
5475872	GCF_002334125.1_ASM233412v1_CLST_3	0	sanntis	195249	205344	Saccharide	Isolate	GCF_002334125.1_ASM233412v1	refseq	NZ_BEFH01000010.1
5475873	GCF_002334125.1_ASM233412v1_CLST_4	10	sanntis	193	7099	RiPP	Isolate	GCF_002334125.1_ASM233412v1	refseq	NZ_BEFH01000092.1
5475874	GCF_002334125.1_ASM233412v1_CLST_5	0	sanntis	19094	22563	Other	Isolate	GCF_002334125.1_ASM233412v1	refseq	NZ_BEFH01000003.1
5475876	GCF_002334125.1_ASM233412v1_CLST_7	0	sanntis	18417	27317	Other	Isolate	GCF_002334125.1_ASM233412v1	refseq	NZ_BEFH01000036.1
5475877	GCF_002334125.1_ASM233412v1_CLST_8	0	sanntis	14411	22449	NRP	Isolate	GCF_002334125.1_ASM233412v1	refseq	NZ_BEFH01000051.1
5475878	GCF_002334125.1_ASM233412v1_CLST_9	11	sanntis	2	18098	NRP	Isolate	GCF_002334125.1_ASM233412v1	refseq	NZ_BEFH01000048.1
5475880	GCF_002334125.1_ASM233412v1_CLST_11	10	sanntis	559	43433	Other	Isolate	GCF_002334125.1_ASM233412v1	refseq	NZ_BEFH01000041.1
5475882	GCF_002334125.1_ASM233412v1_CLST_13	10	sanntis	286	38228	Saccharide	Isolate	GCF_002334125.1_ASM233412v1	refseq	NZ_BEFH01000032.1
5475883	GCF_002334145.1_ASM233414v1_CLST_0	1	sanntis	170959	177865	RiPP	Isolate	GCF_002334145.1_ASM233414v1	refseq	NZ_BEFI01000043.1
5475884	GCF_002334145.1_ASM233414v1_CLST_1	10	sanntis	283	4852	Other	Isolate	GCF_002334145.1_ASM233414v1	refseq	NZ_BEFI01000038.1
5475885	GCF_002334145.1_ASM233414v1_CLST_2	0	sanntis	24166	41761	Saccharide	Isolate	GCF_002334145.1_ASM233414v1	refseq	NZ_BEFI01000001.1
5475886	GCF_002334145.1_ASM233414v1_CLST_3	0	sanntis	60764	64930	Saccharide	Isolate	GCF_002334145.1_ASM233414v1	refseq	NZ_BEFI01000001.1
5475887	GCF_002334145.1_ASM233414v1_CLST_4	0	sanntis	13151	21189	NRP	Isolate	GCF_002334145.1_ASM233414v1	refseq	NZ_BEFI01000065.1
5475888	GCF_002334145.1_ASM233414v1_CLST_5	1	sanntis	35082	67839	Saccharide	Isolate	GCF_002334145.1_ASM233414v1	refseq	NZ_BEFI01000020.1
5475890	GCF_002334145.1_ASM233414v1_CLST_7	1	sanntis	235147	257327	NRP	Isolate	GCF_002334145.1_ASM233414v1	refseq	NZ_BEFI01000031.1
5475893	GCF_002334145.1_ASM233414v1_CLST_10	10	sanntis	623	10711	Saccharide	Isolate	GCF_002334145.1_ASM233414v1	refseq	NZ_BEFI01000042.1
5475894	GCF_002334145.1_ASM233414v1_CLST_11	0	sanntis	113632	153130	Other	Isolate	GCF_002334145.1_ASM233414v1	refseq	NZ_BEFI01000025.1
5475896	GCF_002334145.1_ASM233414v1_CLST_13	0	sanntis	78566	96929	Other	Isolate	GCF_002334145.1_ASM233414v1	refseq	NZ_BEFI01000023.1
5475898	GCF_002334165.1_ASM233416v1_CLST_0	0	sanntis	71599	79269	Saccharide	Isolate	GCF_002334165.1_ASM233416v1	refseq	NZ_BEFJ01000005.1
5475899	GCF_002334165.1_ASM233416v1_CLST_1	0	sanntis	97155	114750	Saccharide	Isolate	GCF_002334165.1_ASM233416v1	refseq	NZ_BEFJ01000005.1
5475900	GCF_002334165.1_ASM233416v1_CLST_2	0	sanntis	18896	60028	Other	Isolate	GCF_002334165.1_ASM233416v1	refseq	NZ_BEFJ01000058.1
5475902	GCF_002334165.1_ASM233416v1_CLST_4	0	sanntis	234855	238324	Other	Isolate	GCF_002334165.1_ASM233416v1	refseq	NZ_BEFJ01000002.1
5475903	GCF_002334165.1_ASM233416v1_CLST_5	1	sanntis	38731	48819	Saccharide	Isolate	GCF_002334165.1_ASM233416v1	refseq	NZ_BEFJ01000027.1
5475904	GCF_002334165.1_ASM233416v1_CLST_6	1	sanntis	35107	69175	Saccharide	Isolate	GCF_002334165.1_ASM233416v1	refseq	NZ_BEFJ01000030.1
5475905	GCF_002334165.1_ASM233416v1_CLST_7	10	sanntis	331	7237	RiPP	Isolate	GCF_002334165.1_ASM233416v1	refseq	NZ_BEFJ01000039.1
5475906	GCF_002334165.1_ASM233416v1_CLST_8	0	sanntis	73279	81317	NRP	Isolate	GCF_002334165.1_ASM233416v1	refseq	NZ_BEFJ01000032.1
5475907	GCF_002334165.1_ASM233416v1_CLST_9	11	sanntis	38	17963	NRP	Isolate	GCF_002334165.1_ASM233416v1	refseq	NZ_BEFJ01000062.1
5475910	GCF_002334165.1_ASM233416v1_CLST_12	0	sanntis	70598	89654	Other	Isolate	GCF_002334165.1_ASM233416v1	refseq	NZ_BEFJ01000014.1
5475912	GCF_002334165.1_ASM233416v1_CLST_14	0	sanntis	38610	47510	Other	Isolate	GCF_002334165.1_ASM233416v1	refseq	NZ_BEFJ01000036.1
5475913	GCF_002334185.1_ASM233418v1_CLST_0	1	sanntis	19431	26337	RiPP	Isolate	GCF_002334185.1_ASM233418v1	refseq	NZ_BEFK01000061.1
5475914	GCF_002334185.1_ASM233418v1_CLST_1	1	sanntis	177425	210254	Saccharide	Isolate	GCF_002334185.1_ASM233418v1	refseq	NZ_BEFK01000045.1
5475915	GCF_002334185.1_ASM233418v1_CLST_2	1	sanntis	18729	41131	NRP	Isolate	GCF_002334185.1_ASM233418v1	refseq	NZ_BEFK01000034.1
5475917	GCF_002334185.1_ASM233418v1_CLST_4	0	sanntis	4677	12715	NRP	Isolate	GCF_002334185.1_ASM233418v1	refseq	NZ_BEFK01000042.1
5475918	GCF_002334185.1_ASM233418v1_CLST_5	10	sanntis	366	43240	Other	Isolate	GCF_002334185.1_ASM233418v1	refseq	NZ_BEFK01000050.1
5475920	GCF_002334185.1_ASM233418v1_CLST_7	0	sanntis	16493	19962	Other	Isolate	GCF_002334185.1_ASM233418v1	refseq	NZ_BEFK01000030.1
5475921	GCF_002334185.1_ASM233418v1_CLST_8	0	sanntis	70781	89837	Other	Isolate	GCF_002334185.1_ASM233418v1	refseq	NZ_BEFK01000004.1
5475924	GCF_002334185.1_ASM233418v1_CLST_11	1	sanntis	50933	61021	Saccharide	Isolate	GCF_002334185.1_ASM233418v1	refseq	NZ_BEFK01000033.1
5475926	GCF_002334185.1_ASM233418v1_CLST_13	0	sanntis	71599	79269	Saccharide	Isolate	GCF_002334185.1_ASM233418v1	refseq	NZ_BEFK01000001.1
5475927	GCF_002334185.1_ASM233418v1_CLST_14	0	sanntis	97155	114750	Saccharide	Isolate	GCF_002334185.1_ASM233418v1	refseq	NZ_BEFK01000001.1
5475928	GCF_002334205.1_ASM233420v1_CLST_0	0	sanntis	38255	47155	Other	Isolate	GCF_002334205.1_ASM233420v1	refseq	NZ_BEFM01000019.1
5475929	GCF_002334205.1_ASM233420v1_CLST_1	1	sanntis	156932	167020	Saccharide	Isolate	GCF_002334205.1_ASM233420v1	refseq	NZ_BEFM01000019.1
5475930	GCF_002334205.1_ASM233420v1_CLST_2	0	sanntis	70770	89826	Other	Isolate	GCF_002334205.1_ASM233420v1	refseq	NZ_BEFM01000016.1
5475932	GCF_002334205.1_ASM233420v1_CLST_4	0	sanntis	19838	60970	Other	Isolate	GCF_002334205.1_ASM233420v1	refseq	NZ_BEFM01000028.1
5475934	GCF_002334205.1_ASM233420v1_CLST_6	0	sanntis	75572	83966	RiPP	Isolate	GCF_002334205.1_ASM233420v1	refseq	NZ_BEFM01000001.1
5475936	GCF_002334205.1_ASM233420v1_CLST_8	11	sanntis	560	36219	Saccharide	Isolate	GCF_002334205.1_ASM233420v1	refseq	NZ_BEFM01000014.1
5475938	GCF_002334205.1_ASM233420v1_CLST_10	0	sanntis	34830	38299	Other	Isolate	GCF_002334205.1_ASM233420v1	refseq	NZ_BEFM01000007.1
5475939	GCF_002334205.1_ASM233420v1_CLST_11	0	sanntis	30407	38445	NRP	Isolate	GCF_002334205.1_ASM233420v1	refseq	NZ_BEFM01000052.1
5475940	GCF_002334205.1_ASM233420v1_CLST_12	11	sanntis	134	18059	NRP	Isolate	GCF_002334205.1_ASM233420v1	refseq	NZ_BEFM01000044.1
5475942	GCF_002334205.1_ASM233420v1_CLST_14	0	sanntis	80832	98427	Saccharide	Isolate	GCF_002334205.1_ASM233420v1	refseq	NZ_BEFM01000031.1
5475943	GCF_002334205.1_ASM233420v1_CLST_15	0	sanntis	116313	126408	Saccharide	Isolate	GCF_002334205.1_ASM233420v1	refseq	NZ_BEFM01000031.1
5475944	GCF_002334225.1_ASM233422v1_CLST_0	10	sanntis	3	10507	Other	Isolate	GCF_002334225.1_ASM233422v1	refseq	NZ_BEFN01000207.1
5475946	GCF_002334225.1_ASM233422v1_CLST_2	0	sanntis	16814	20283	Other	Isolate	GCF_002334225.1_ASM233422v1	refseq	NZ_BEFN01000158.1
5475948	GCF_002334225.1_ASM233422v1_CLST_4	10	sanntis	1	7836	NRP	Isolate	GCF_002334225.1_ASM233422v1	refseq	NZ_BEFN01000216.1
5475949	GCF_002334225.1_ASM233422v1_CLST_5	10	sanntis	104	7407	Saccharide	Isolate	GCF_002334225.1_ASM233422v1	refseq	NZ_BEFN01000048.1
5475950	GCF_002334225.1_ASM233422v1_CLST_6	10	sanntis	2	22156	NRP	Isolate	GCF_002334225.1_ASM233422v1	refseq	NZ_BEFN01000108.1
5475952	GCF_002334225.1_ASM233422v1_CLST_8	10	sanntis	318	9337	RiPP	Isolate	GCF_002334225.1_ASM233422v1	refseq	NZ_BEFN01000098.1
5475953	GCF_002334225.1_ASM233422v1_CLST_9	0	sanntis	53462	61132	Saccharide	Isolate	GCF_002334225.1_ASM233422v1	refseq	NZ_BEFN01000026.1
5475954	GCF_002334225.1_ASM233422v1_CLST_10	10	sanntis	63	32793	Saccharide	Isolate	GCF_002334225.1_ASM233422v1	refseq	NZ_BEFN01000091.1
5475955	GCF_002334225.1_ASM233422v1_CLST_11	10	sanntis	294	26634	Other	Isolate	GCF_002334225.1_ASM233422v1	refseq	NZ_BEFN01000046.1
5475957	GCF_002334225.1_ASM233422v1_CLST_13	0	sanntis	26284	43763	Saccharide	Isolate	GCF_002334225.1_ASM233422v1	refseq	NZ_BEFN01000027.1
5475959	GCF_002334225.1_ASM233422v1_CLST_15	0	sanntis	47197	55383	NRP	Isolate	GCF_002334225.1_ASM233422v1	refseq	NZ_BEFN01000033.1
5475960	GCF_002334245.1_ASM233424v1_CLST_0	0	sanntis	18185	27085	Other	Isolate	GCF_002334245.1_ASM233424v1	refseq	NZ_BEFO01000057.1
5475961	GCF_002334245.1_ASM233424v1_CLST_1	1	sanntis	64213	71119	RiPP	Isolate	GCF_002334245.1_ASM233424v1	refseq	NZ_BEFO01000044.1
5475963	GCF_002334245.1_ASM233424v1_CLST_3	11	sanntis	77	14848	Saccharide	Isolate	GCF_002334245.1_ASM233424v1	refseq	NZ_BEFO01000067.1
5475964	GCF_002334245.1_ASM233424v1_CLST_4	0	sanntis	71599	79269	Saccharide	Isolate	GCF_002334245.1_ASM233424v1	refseq	NZ_BEFO01000002.1
5475965	GCF_002334245.1_ASM233424v1_CLST_5	0	sanntis	97155	114750	Saccharide	Isolate	GCF_002334245.1_ASM233424v1	refseq	NZ_BEFO01000002.1
5475966	GCF_002334245.1_ASM233424v1_CLST_6	0	sanntis	33641	74773	Other	Isolate	GCF_002334245.1_ASM233424v1	refseq	NZ_BEFO01000020.1
5475968	GCF_002334245.1_ASM233424v1_CLST_8	0	sanntis	25472	28941	Other	Isolate	GCF_002334245.1_ASM233424v1	refseq	NZ_BEFO01000001.1
5475969	GCF_002334245.1_ASM233424v1_CLST_9	1	sanntis	259421	281589	NRP	Isolate	GCF_002334245.1_ASM233424v1	refseq	NZ_BEFO01000001.1
5475971	GCF_002334245.1_ASM233424v1_CLST_11	0	sanntis	79872	87910	NRP	Isolate	GCF_002334245.1_ASM233424v1	refseq	NZ_BEFO01000049.1
5475973	GCF_002334245.1_ASM233424v1_CLST_13	0	sanntis	24123	43179	Other	Isolate	GCF_002334245.1_ASM233424v1	refseq	NZ_BEFO01000026.1
5475975	GCF_002334245.1_ASM233424v1_CLST_15	1	sanntis	35445	53401	Saccharide	Isolate	GCF_002334245.1_ASM233424v1	refseq	NZ_BEFO01000023.1
5475976	GCF_002334265.1_ASM233426v1_CLST_0	11	sanntis	525	18450	NRP	Isolate	GCF_002334265.1_ASM233426v1	refseq	NZ_BEFP01000025.1
5475979	GCF_002334265.1_ASM233426v1_CLST_3	10	sanntis	3	33312	Saccharide	Isolate	GCF_002334265.1_ASM233426v1	refseq	NZ_BEFP01000063.1
5475980	GCF_002334265.1_ASM233426v1_CLST_4	0	sanntis	38529	47429	Other	Isolate	GCF_002334265.1_ASM233426v1	refseq	NZ_BEFP01000019.1
5475981	GCF_002334265.1_ASM233426v1_CLST_5	1	sanntis	157206	167294	Saccharide	Isolate	GCF_002334265.1_ASM233426v1	refseq	NZ_BEFP01000019.1
5475982	GCF_002334265.1_ASM233426v1_CLST_6	0	sanntis	80777	98372	Saccharide	Isolate	GCF_002334265.1_ASM233426v1	refseq	NZ_BEFP01000001.1
5475983	GCF_002334265.1_ASM233426v1_CLST_7	0	sanntis	116258	126353	Saccharide	Isolate	GCF_002334265.1_ASM233426v1	refseq	NZ_BEFP01000001.1
5475985	GCF_002334265.1_ASM233426v1_CLST_9	1	sanntis	171914	179350	RiPP	Isolate	GCF_002334265.1_ASM233426v1	refseq	NZ_BEFP01000015.1
5475986	GCF_002334265.1_ASM233426v1_CLST_10	0	sanntis	70421	89477	Other	Isolate	GCF_002334265.1_ASM233426v1	refseq	NZ_BEFP01000021.1
5475988	GCF_002334265.1_ASM233426v1_CLST_12	0	sanntis	20070	23539	Other	Isolate	GCF_002334265.1_ASM233426v1	refseq	NZ_BEFP01000003.1
5475989	GCF_002334265.1_ASM233426v1_CLST_13	0	sanntis	79971	88009	NRP	Isolate	GCF_002334265.1_ASM233426v1	refseq	NZ_BEFP01000012.1
5475990	GCF_002334265.1_ASM233426v1_CLST_14	0	sanntis	17663	58795	Other	Isolate	GCF_002334265.1_ASM233426v1	refseq	NZ_BEFP01000054.1
5475994	GCF_002334285.1_ASM233428v1_CLST_2	10	sanntis	1	38406	Saccharide	Isolate	GCF_002334285.1_ASM233428v1	refseq	NZ_BEFQ01000007.1
5475995	GCF_002334285.1_ASM233428v1_CLST_3	0	sanntis	74196	84284	Saccharide	Isolate	GCF_002334285.1_ASM233428v1	refseq	NZ_BEFQ01000007.1
5475996	GCF_002334285.1_ASM233428v1_CLST_4	11	sanntis	135	18060	NRP	Isolate	GCF_002334285.1_ASM233428v1	refseq	NZ_BEFQ01000053.1
5475998	GCF_002334285.1_ASM233428v1_CLST_6	0	sanntis	19977	61109	Other	Isolate	GCF_002334285.1_ASM233428v1	refseq	NZ_BEFQ01000043.1
5476000	GCF_002334285.1_ASM233428v1_CLST_8	0	sanntis	114038	117507	Other	Isolate	GCF_002334285.1_ASM233428v1	refseq	NZ_BEFQ01000041.1
5476001	GCF_002334285.1_ASM233428v1_CLST_9	0	sanntis	101447	120503	Other	Isolate	GCF_002334285.1_ASM233428v1	refseq	NZ_BEFQ01000003.1
5476003	GCF_002334285.1_ASM233428v1_CLST_11	0	sanntis	79957	87995	NRP	Isolate	GCF_002334285.1_ASM233428v1	refseq	NZ_BEFQ01000009.1
5476004	GCF_002334285.1_ASM233428v1_CLST_12	0	sanntis	248125	256519	RiPP	Isolate	GCF_002334285.1_ASM233428v1	refseq	NZ_BEFQ01000011.1
5476005	GCF_002334285.1_ASM233428v1_CLST_13	0	sanntis	72607	80277	Saccharide	Isolate	GCF_002334285.1_ASM233428v1	refseq	NZ_BEFQ01000012.1
5476006	GCF_002334285.1_ASM233428v1_CLST_14	0	sanntis	98163	115758	Saccharide	Isolate	GCF_002334285.1_ASM233428v1	refseq	NZ_BEFQ01000012.1
5476007	GCF_002334305.1_ASM233430v1_CLST_0	10	sanntis	76	32899	Saccharide	Isolate	GCF_002334305.1_ASM233430v1	refseq	NZ_BEFR01000006.1
5476008	GCF_002334305.1_ASM233430v1_CLST_1	0	sanntis	13434	21472	NRP	Isolate	GCF_002334305.1_ASM233430v1	refseq	NZ_BEFR01000068.1
5476009	GCF_002334305.1_ASM233430v1_CLST_2	10	sanntis	423	7329	RiPP	Isolate	GCF_002334305.1_ASM233430v1	refseq	NZ_BEFR01000095.1
5476010	GCF_002334305.1_ASM233430v1_CLST_3	0	sanntis	101292	104761	Other	Isolate	GCF_002334305.1_ASM233430v1	refseq	NZ_BEFR01000008.1
5476012	GCF_002334305.1_ASM233430v1_CLST_5	0	sanntis	19176	60308	Other	Isolate	GCF_002334305.1_ASM233430v1	refseq	NZ_BEFR01000002.1
5476014	GCF_002334305.1_ASM233430v1_CLST_7	0	sanntis	24123	43179	Other	Isolate	GCF_002334305.1_ASM233430v1	refseq	NZ_BEFR01000005.1
5476016	GCF_002334305.1_ASM233430v1_CLST_9	11	sanntis	338	18263	NRP	Isolate	GCF_002334305.1_ASM233430v1	refseq	NZ_BEFR01000067.1
5476018	GCF_002334305.1_ASM233430v1_CLST_11	0	sanntis	71598	79268	Saccharide	Isolate	GCF_002334305.1_ASM233430v1	refseq	NZ_BEFR01000003.1
5476019	GCF_002334305.1_ASM233430v1_CLST_12	0	sanntis	97154	114749	Saccharide	Isolate	GCF_002334305.1_ASM233430v1	refseq	NZ_BEFR01000003.1
5476020	GCF_002334325.1_ASM233432v1_CLST_0	11	sanntis	61	26733	Saccharide	Isolate	GCF_002334325.1_ASM233432v1	refseq	NZ_BEFS01000072.1
5476021	GCF_002334325.1_ASM233432v1_CLST_1	0	sanntis	114037	117506	Other	Isolate	GCF_002334325.1_ASM233432v1	refseq	NZ_BEFS01000001.1
5476022	GCF_002334325.1_ASM233432v1_CLST_2	0	sanntis	57905	79762	NRP	Isolate	GCF_002334325.1_ASM233432v1	refseq	NZ_BEFS01000036.1
5476024	GCF_002334325.1_ASM233432v1_CLST_4	10	sanntis	838	7744	RiPP	Isolate	GCF_002334325.1_ASM233432v1	refseq	NZ_BEFS01000063.1
5476025	GCF_002334325.1_ASM233432v1_CLST_5	0	sanntis	24123	43179	Other	Isolate	GCF_002334325.1_ASM233432v1	refseq	NZ_BEFS01000017.1
5476027	GCF_002334325.1_ASM233432v1_CLST_7	0	sanntis	79644	87682	NRP	Isolate	GCF_002334325.1_ASM233432v1	refseq	NZ_BEFS01000040.1
5476029	GCF_002334325.1_ASM233432v1_CLST_9	10	sanntis	264	14954	RiPP	Isolate	GCF_002334325.1_ASM233432v1	refseq	NZ_BEFS01000018.1
5476030	GCF_002334325.1_ASM233432v1_CLST_10	0	sanntis	55272	72867	Saccharide	Isolate	GCF_002334325.1_ASM233432v1	refseq	NZ_BEFS01000018.1
5476031	GCF_002334325.1_ASM233432v1_CLST_11	0	sanntis	90753	100848	Saccharide	Isolate	GCF_002334325.1_ASM233432v1	refseq	NZ_BEFS01000018.1
5476032	GCF_002334325.1_ASM233432v1_CLST_12	0	sanntis	18231	59363	Other	Isolate	GCF_002334325.1_ASM233432v1	refseq	NZ_BEFS01000029.1
5476034	GCF_002334345.1_ASM233434v1_CLST_0	0	sanntis	81070	84539	Other	Isolate	GCF_002334345.1_ASM233434v1	refseq	NZ_BEFT01000021.1
5476035	GCF_002334345.1_ASM233434v1_CLST_1	1	sanntis	24214	31120	RiPP	Isolate	GCF_002334345.1_ASM233434v1	refseq	NZ_BEFT01000101.1
5476036	GCF_002334345.1_ASM233434v1_CLST_2	10	sanntis	3	32115	Saccharide	Isolate	GCF_002334345.1_ASM233434v1	refseq	NZ_BEFT01000016.1
5476037	GCF_002334345.1_ASM233434v1_CLST_3	11	sanntis	246	39112	Other	Isolate	GCF_002334345.1_ASM233434v1	refseq	NZ_BEFT01000061.1
5476039	GCF_002334345.1_ASM233434v1_CLST_5	0	sanntis	80911	98506	Saccharide	Isolate	GCF_002334345.1_ASM233434v1	refseq	NZ_BEFT01000006.1
5476040	GCF_002334345.1_ASM233434v1_CLST_6	0	sanntis	116392	126487	Saccharide	Isolate	GCF_002334345.1_ASM233434v1	refseq	NZ_BEFT01000006.1
5476041	GCF_002334345.1_ASM233434v1_CLST_7	0	sanntis	79927	87965	NRP	Isolate	GCF_002334345.1_ASM233434v1	refseq	NZ_BEFT01000005.1
5476042	GCF_002334345.1_ASM233434v1_CLST_8	0	sanntis	65018	84074	Other	Isolate	GCF_002334345.1_ASM233434v1	refseq	NZ_BEFT01000012.1
5476045	GCF_002334345.1_ASM233434v1_CLST_11	10	sanntis	134	22586	NRP	Isolate	GCF_002334345.1_ASM233434v1	refseq	NZ_BEFT01000004.1
5476047	GCF_002334365.1_ASM233436v1_CLST_0	10	sanntis	3	7448	RiPP	Isolate	GCF_002334365.1_ASM233436v1	refseq	NZ_BEFU01000030.1
5476049	GCF_002334365.1_ASM233436v1_CLST_2	0	sanntis	79644	87682	NRP	Isolate	GCF_002334365.1_ASM233436v1	refseq	NZ_BEFU01000053.1
5476050	GCF_002334365.1_ASM233436v1_CLST_3	0	sanntis	70586	89642	Other	Isolate	GCF_002334365.1_ASM233436v1	refseq	NZ_BEFU01000015.1
5476052	GCF_002334365.1_ASM233436v1_CLST_5	10	sanntis	1	32228	Saccharide	Isolate	GCF_002334365.1_ASM233436v1	refseq	NZ_BEFU01000045.1
5476053	GCF_002334365.1_ASM233436v1_CLST_6	0	sanntis	101365	104834	Other	Isolate	GCF_002334365.1_ASM233436v1	refseq	NZ_BEFU01000014.1
5476055	GCF_002334365.1_ASM233436v1_CLST_8	0	sanntis	121084	142875	NRP	Isolate	GCF_002334365.1_ASM233436v1	refseq	NZ_BEFU01000025.1
5476057	GCF_002334365.1_ASM233436v1_CLST_10	0	sanntis	18387	59519	Other	Isolate	GCF_002334365.1_ASM233436v1	refseq	NZ_BEFU01000035.1
5476059	GCF_002334365.1_ASM233436v1_CLST_12	0	sanntis	71599	79269	Saccharide	Isolate	GCF_002334365.1_ASM233436v1	refseq	NZ_BEFU01000021.1
5476060	GCF_002334365.1_ASM233436v1_CLST_13	0	sanntis	97155	114750	Saccharide	Isolate	GCF_002334365.1_ASM233436v1	refseq	NZ_BEFU01000021.1
5476061	GCF_002334385.1_ASM233438v1_CLST_0	0	sanntis	17963	59095	Other	Isolate	GCF_002334385.1_ASM233438v1	refseq	NZ_BEFV01000050.1
5476064	GCF_002334385.1_ASM233438v1_CLST_3	10	sanntis	204	7110	RiPP	Isolate	GCF_002334385.1_ASM233438v1	refseq	NZ_BEFV01000102.1
5476065	GCF_002334385.1_ASM233438v1_CLST_4	10	sanntis	1	32701	Saccharide	Isolate	GCF_002334385.1_ASM233438v1	refseq	NZ_BEFV01000037.1
5476066	GCF_002334385.1_ASM233438v1_CLST_5	0	sanntis	4751	12789	NRP	Isolate	GCF_002334385.1_ASM233438v1	refseq	NZ_BEFV01000017.1
5476067	GCF_002334385.1_ASM233438v1_CLST_6	0	sanntis	19071	22540	Other	Isolate	GCF_002334385.1_ASM233438v1	refseq	NZ_BEFV01000109.1
5476068	GCF_002334385.1_ASM233438v1_CLST_7	0	sanntis	24001	41596	Saccharide	Isolate	GCF_002334385.1_ASM233438v1	refseq	NZ_BEFV01000027.1
5476069	GCF_002334385.1_ASM233438v1_CLST_8	0	sanntis	60599	64765	Saccharide	Isolate	GCF_002334385.1_ASM233438v1	refseq	NZ_BEFV01000027.1
5476070	GCF_002334385.1_ASM233438v1_CLST_9	0	sanntis	65036	84092	Other	Isolate	GCF_002334385.1_ASM233438v1	refseq	NZ_BEFV01000010.1
5476072	GCF_002334385.1_ASM233438v1_CLST_11	1	sanntis	19475	41631	NRP	Isolate	GCF_002334385.1_ASM233438v1	refseq	NZ_BEFV01000055.1
5476074	GCF_002334385.1_ASM233438v1_CLST_13	10	sanntis	2	10204	Saccharide	Isolate	GCF_002334385.1_ASM233438v1	refseq	NZ_BEFV01000004.1
5476075	GCF_002334405.1_ASM233440v1_CLST_0	0	sanntis	71599	79269	Saccharide	Isolate	GCF_002334405.1_ASM233440v1	refseq	NZ_BEFW01000043.1
5476076	GCF_002334405.1_ASM233440v1_CLST_1	0	sanntis	97155	114750	Saccharide	Isolate	GCF_002334405.1_ASM233440v1	refseq	NZ_BEFW01000043.1
5476077	GCF_002334405.1_ASM233440v1_CLST_2	1	sanntis	6688	13594	RiPP	Isolate	GCF_002334405.1_ASM233440v1	refseq	NZ_BEFW01000045.1
5476078	GCF_002334405.1_ASM233440v1_CLST_3	11	sanntis	1	14763	Saccharide	Isolate	GCF_002334405.1_ASM233440v1	refseq	NZ_BEFW01000118.1
5476080	GCF_002334405.1_ASM233440v1_CLST_5	0	sanntis	19953	28853	Other	Isolate	GCF_002334405.1_ASM233440v1	refseq	NZ_BEFW01000079.1
5476081	GCF_002334405.1_ASM233440v1_CLST_6	0	sanntis	4621	12659	NRP	Isolate	GCF_002334405.1_ASM233440v1	refseq	NZ_BEFW01000067.1
5476082	GCF_002334405.1_ASM233440v1_CLST_7	1	sanntis	20469	31687	Saccharide	Isolate	GCF_002334405.1_ASM233440v1	refseq	NZ_BEFW01000084.1
5476083	GCF_002334405.1_ASM233440v1_CLST_8	11	sanntis	2	18574	NRP	Isolate	GCF_002334405.1_ASM233440v1	refseq	NZ_BEFW01000019.1
5476085	GCF_002334405.1_ASM233440v1_CLST_10	11	sanntis	25	6716	Saccharide	Isolate	GCF_002334405.1_ASM233440v1	refseq	NZ_BEFW01000114.1
5476086	GCF_002334405.1_ASM233440v1_CLST_11	0	sanntis	114160	118393	Other	Isolate	GCF_002334405.1_ASM233440v1	refseq	NZ_BEFW01000006.1
5476087	GCF_002334405.1_ASM233440v1_CLST_12	10	sanntis	1	14788	Other	Isolate	GCF_002334405.1_ASM233440v1	refseq	NZ_BEFW01000101.1
5476089	GCF_002334405.1_ASM233440v1_CLST_14	1	sanntis	17195	30420	RiPP	Isolate	GCF_002334405.1_ASM233440v1	refseq	NZ_BEFW01000035.1
5476090	GCF_002334405.1_ASM233440v1_CLST_15	0	sanntis	65235	84291	Other	Isolate	GCF_002334405.1_ASM233440v1	refseq	NZ_BEFW01000032.1
5476093	GCF_002334425.1_ASM233442v1_CLST_0	11	sanntis	3	15586	NRP	Isolate	GCF_002334425.1_ASM233442v1	refseq	NZ_BEFX01000041.1
5476095	GCF_002334425.1_ASM233442v1_CLST_2	10	sanntis	301	4870	Other	Isolate	GCF_002334425.1_ASM233442v1	refseq	NZ_BEFX01000028.1
5476096	GCF_002334425.1_ASM233442v1_CLST_3	0	sanntis	25662	35757	Saccharide	Isolate	GCF_002334425.1_ASM233442v1	refseq	NZ_BEFX01000043.1
5476097	GCF_002334425.1_ASM233442v1_CLST_4	0	sanntis	4614	12652	NRP	Isolate	GCF_002334425.1_ASM233442v1	refseq	NZ_BEFX01000003.1
5476098	GCF_002334425.1_ASM233442v1_CLST_5	1	sanntis	35056	53012	Saccharide	Isolate	GCF_002334425.1_ASM233442v1	refseq	NZ_BEFX01000113.1
5476099	GCF_002334425.1_ASM233442v1_CLST_6	0	sanntis	65015	84071	Other	Isolate	GCF_002334425.1_ASM233442v1	refseq	NZ_BEFX01000022.1
5476101	GCF_002334425.1_ASM233442v1_CLST_8	10	sanntis	281	43155	Other	Isolate	GCF_002334425.1_ASM233442v1	refseq	NZ_BEFX01000079.1
5476103	GCF_002334425.1_ASM233442v1_CLST_10	11	sanntis	71	9102	Saccharide	Isolate	GCF_002334425.1_ASM233442v1	refseq	NZ_BEFX01000163.1
5476104	GCF_002334425.1_ASM233442v1_CLST_11	10	sanntis	1	9864	Saccharide	Isolate	GCF_002334425.1_ASM233442v1	refseq	NZ_BEFX01000023.1
5476105	GCF_002334425.1_ASM233442v1_CLST_12	0	sanntis	51647	62674	RiPP	Isolate	GCF_002334425.1_ASM233442v1	refseq	NZ_BEFX01000023.1
5476107	GCF_002334425.1_ASM233442v1_CLST_14	10	sanntis	3	7448	RiPP	Isolate	GCF_002334425.1_ASM233442v1	refseq	NZ_BEFX01000096.1
5476108	GCF_002334445.1_ASM233444v1_CLST_0	10	sanntis	408	9126	Saccharide	Isolate	GCF_002334445.1_ASM233444v1	refseq	NZ_BEFY01000064.1
5476109	GCF_002334445.1_ASM233444v1_CLST_1	10	sanntis	301	14537	RiPP	Isolate	GCF_002334445.1_ASM233444v1	refseq	NZ_BEFY01000052.1
5476110	GCF_002334445.1_ASM233444v1_CLST_2	0	sanntis	32120	40164	NRP	Isolate	GCF_002334445.1_ASM233444v1	refseq	NZ_BEFY01000085.1
5476111	GCF_002334445.1_ASM233444v1_CLST_3	0	sanntis	28610	32079	Other	Isolate	GCF_002334445.1_ASM233444v1	refseq	NZ_BEFY01000054.1
5476112	GCF_002334445.1_ASM233444v1_CLST_4	0	sanntis	50365	69421	Other	Isolate	GCF_002334445.1_ASM233444v1	refseq	NZ_BEFY01000090.1
5476114	GCF_002334445.1_ASM233444v1_CLST_6	10	sanntis	244	8529	Polyketide	Isolate	GCF_002334445.1_ASM233444v1	refseq	NZ_BEFY01000240.1
5476115	GCF_002334445.1_ASM233444v1_CLST_7	0	sanntis	18244	27144	Other	Isolate	GCF_002334445.1_ASM233444v1	refseq	NZ_BEFY01000080.1
5476116	GCF_002334445.1_ASM233444v1_CLST_8	0	sanntis	72412	77695	Saccharide	Isolate	GCF_002334445.1_ASM233444v1	refseq	NZ_BEFY01000024.1
5476117	GCF_002334445.1_ASM233444v1_CLST_9	10	sanntis	148	18044	NRP	Isolate	GCF_002334445.1_ASM233444v1	refseq	NZ_BEFY01000025.1
5476120	GCF_002334445.1_ASM233444v1_CLST_12	0	sanntis	6023	42117	Other	Isolate	GCF_002334445.1_ASM233444v1	refseq	NZ_BEFY01000028.1
5476122	GCF_002334445.1_ASM233444v1_CLST_14	10	sanntis	92	24968	Saccharide	Isolate	GCF_002334445.1_ASM233444v1	refseq	NZ_BEFY01000066.1
5476124	GCF_002334465.1_ASM233446v1_CLST_0	0	sanntis	25381	44437	Other	Isolate	GCF_002334465.1_ASM233446v1	refseq	NZ_BEGA01000014.1
5476126	GCF_002334465.1_ASM233446v1_CLST_2	10	sanntis	206	7112	RiPP	Isolate	GCF_002334465.1_ASM233446v1	refseq	NZ_BEGA01000143.1
5476127	GCF_002334465.1_ASM233446v1_CLST_3	0	sanntis	24356	41951	Saccharide	Isolate	GCF_002334465.1_ASM233446v1	refseq	NZ_BEGA01000008.1
5476128	GCF_002334465.1_ASM233446v1_CLST_4	0	sanntis	60954	65120	Saccharide	Isolate	GCF_002334465.1_ASM233446v1	refseq	NZ_BEGA01000008.1
5476130	GCF_002334465.1_ASM233446v1_CLST_6	10	sanntis	3	27026	Saccharide	Isolate	GCF_002334465.1_ASM233446v1	refseq	NZ_BEGA01000144.1
5476131	GCF_002334465.1_ASM233446v1_CLST_7	1	sanntis	40181	59590	NRP	Isolate	GCF_002334465.1_ASM233446v1	refseq	NZ_BEGA01000044.1
5476133	GCF_002334465.1_ASM233446v1_CLST_9	10	sanntis	2	22951	Other	Isolate	GCF_002334465.1_ASM233446v1	refseq	NZ_BEGA01000112.1
5476135	GCF_002334465.1_ASM233446v1_CLST_11	10	sanntis	176	4745	Other	Isolate	GCF_002334465.1_ASM233446v1	refseq	NZ_BEGA01000028.1
5476136	GCF_002334465.1_ASM233446v1_CLST_12	0	sanntis	4614	12652	NRP	Isolate	GCF_002334465.1_ASM233446v1	refseq	NZ_BEGA01000099.1
5476138	GCF_002334465.1_ASM233446v1_CLST_14	10	sanntis	1	13062	RiPP	Isolate	GCF_002334465.1_ASM233446v1	refseq	NZ_BEGA01000091.1
5476139	GCF_002334725.1_ASM233472v1_CLST_0	0	sanntis	21540	62672	Other	Isolate	GCF_002334725.1_ASM233472v1	refseq	NZ_BEGL01000079.1
5476141	GCF_002334725.1_ASM233472v1_CLST_2	11	sanntis	289	18214	NRP	Isolate	GCF_002334725.1_ASM233472v1	refseq	NZ_BEGL01000077.1
5476143	GCF_002334725.1_ASM233472v1_CLST_4	1	sanntis	20461	53211	Saccharide	Isolate	GCF_002334725.1_ASM233472v1	refseq	NZ_BEGL01000081.1
5476145	GCF_002334725.1_ASM233472v1_CLST_6	0	sanntis	18291	27191	Other	Isolate	GCF_002334725.1_ASM233472v1	refseq	NZ_BEGL01000027.1
5476146	GCF_002334725.1_ASM233472v1_CLST_7	0	sanntis	136948	144842	Saccharide	Isolate	GCF_002334725.1_ASM233472v1	refseq	NZ_BEGL01000027.1
5476147	GCF_002334725.1_ASM233472v1_CLST_8	0	sanntis	16789	24827	NRP	Isolate	GCF_002334725.1_ASM233472v1	refseq	NZ_BEGL01000036.1
5476149	GCF_002334725.1_ASM233472v1_CLST_10	1	sanntis	90457	97363	RiPP	Isolate	GCF_002334725.1_ASM233472v1	refseq	NZ_BEGL01000053.1
5476150	GCF_002334725.1_ASM233472v1_CLST_11	0	sanntis	25403	44459	Other	Isolate	GCF_002334725.1_ASM233472v1	refseq	NZ_BEGL01000009.1
5476152	GCF_002334725.1_ASM233472v1_CLST_13	0	sanntis	80777	98372	Saccharide	Isolate	GCF_002334725.1_ASM233472v1	refseq	NZ_BEGL01000010.1
5476153	GCF_002334725.1_ASM233472v1_CLST_14	0	sanntis	116258	126353	Saccharide	Isolate	GCF_002334725.1_ASM233472v1	refseq	NZ_BEGL01000010.1
5476154	GCF_002334725.1_ASM233472v1_CLST_15	0	sanntis	25255	28724	Other	Isolate	GCF_002334725.1_ASM233472v1	refseq	NZ_BEGL01000020.1
5476155	GCF_002334745.1_ASM233474v1_CLST_0	0	sanntis	65900	70133	Other	Isolate	GCF_002334745.1_ASM233474v1	refseq	NZ_BEGM01000063.1
5476156	GCF_002334745.1_ASM233474v1_CLST_1	10	sanntis	412	36079	Other	Isolate	GCF_002334745.1_ASM233474v1	refseq	NZ_BEGM01000131.1
5476159	GCF_002334745.1_ASM233474v1_CLST_4	1	sanntis	12927	19833	RiPP	Isolate	GCF_002334745.1_ASM233474v1	refseq	NZ_BEGM01000126.1
5476160	GCF_002334745.1_ASM233474v1_CLST_5	10	sanntis	55	18011	Saccharide	Isolate	GCF_002334745.1_ASM233474v1	refseq	NZ_BEGM01000111.1
5476161	GCF_002334745.1_ASM233474v1_CLST_6	11	sanntis	61	17986	NRP	Isolate	GCF_002334745.1_ASM233474v1	refseq	NZ_BEGM01000090.1
5476163	GCF_002334745.1_ASM233474v1_CLST_8	11	sanntis	51	14630	Saccharide	Isolate	GCF_002334745.1_ASM233474v1	refseq	NZ_BEGM01000167.1
5476164	GCF_002334745.1_ASM233474v1_CLST_9	0	sanntis	70430	89486	Other	Isolate	GCF_002334745.1_ASM233474v1	refseq	NZ_BEGM01000009.1
5476166	GCF_002334745.1_ASM233474v1_CLST_11	11	sanntis	441	18761	RiPP	Isolate	GCF_002334745.1_ASM233474v1	refseq	NZ_BEGM01000150.1
5476167	GCF_002334745.1_ASM233474v1_CLST_12	0	sanntis	14520	22558	NRP	Isolate	GCF_002334745.1_ASM233474v1	refseq	NZ_BEGM01000051.1
5476168	GCF_002334745.1_ASM233474v1_CLST_13	0	sanntis	18098	26998	Other	Isolate	GCF_002334745.1_ASM233474v1	refseq	NZ_BEGM01000043.1
5476169	GCF_002334745.1_ASM233474v1_CLST_14	0	sanntis	71598	79268	Saccharide	Isolate	GCF_002334745.1_ASM233474v1	refseq	NZ_BEGM01000050.1
5476170	GCF_002334745.1_ASM233474v1_CLST_15	0	sanntis	97154	114749	Saccharide	Isolate	GCF_002334745.1_ASM233474v1	refseq	NZ_BEGM01000050.1
5476171	GCF_002416525.1_ASM241652v1_CLST_0	0	sanntis	33666	71349	Other	Isolate	GCF_002416525.1_ASM241652v1	refseq	NZ_NXIL01000002.1
5476172	GCF_002416525.1_ASM241652v1_CLST_1	0	sanntis	83310	123780	Saccharide	Isolate	GCF_002416525.1_ASM241652v1	refseq	NZ_NXIL01000002.1
5476173	GCF_002416525.1_ASM241652v1_CLST_2	0	sanntis	156375	167860	Saccharide	Isolate	GCF_002416525.1_ASM241652v1	refseq	NZ_NXIL01000002.1
5476174	GCF_002416525.1_ASM241652v1_CLST_3	0	sanntis	338164	346203	NRP	Isolate	GCF_002416525.1_ASM241652v1	refseq	NZ_NXIL01000002.1
5476176	GCF_002416525.1_ASM241652v1_CLST_5	0	sanntis	130134	146604	Other	Isolate	GCF_002416525.1_ASM241652v1	refseq	NZ_NXIL01000005.1
5476178	GCF_002416525.1_ASM241652v1_CLST_7	0	sanntis	73800	79083	Saccharide	Isolate	GCF_002416525.1_ASM241652v1	refseq	NZ_NXIL01000004.1
5476179	GCF_002416525.1_ASM241652v1_CLST_8	0	sanntis	96969	114437	Saccharide	Isolate	GCF_002416525.1_ASM241652v1	refseq	NZ_NXIL01000004.1
5476180	GCF_002416525.1_ASM241652v1_CLST_9	0	sanntis	121062	131776	Saccharide	Isolate	GCF_002416525.1_ASM241652v1	refseq	NZ_NXIL01000004.1
5476181	GCF_002416525.1_ASM241652v1_CLST_10	0	sanntis	74509	103163	NRP	Isolate	GCF_002416525.1_ASM241652v1	refseq	NZ_NXIL01000003.1
5476182	GCF_002416525.1_ASM241652v1_CLST_11	0	sanntis	315275	319508	Other	Isolate	GCF_002416525.1_ASM241652v1	refseq	NZ_NXIL01000003.1
5476186	GCF_002416525.1_ASM241652v1_CLST_15	10	sanntis	86	15271	Saccharide	Isolate	GCF_002416525.1_ASM241652v1	refseq	NZ_NXIL01000032.1
5476188	GCF_002416535.1_ASM241653v1_CLST_0	0	sanntis	33666	71349	Other	Isolate	GCF_002416535.1_ASM241653v1	refseq	NZ_NXIM01000002.1
5476189	GCF_002416535.1_ASM241653v1_CLST_1	0	sanntis	83310	123780	Saccharide	Isolate	GCF_002416535.1_ASM241653v1	refseq	NZ_NXIM01000002.1
5476190	GCF_002416535.1_ASM241653v1_CLST_2	0	sanntis	156374	167859	Saccharide	Isolate	GCF_002416535.1_ASM241653v1	refseq	NZ_NXIM01000002.1
5476191	GCF_002416535.1_ASM241653v1_CLST_3	0	sanntis	338166	346206	NRP	Isolate	GCF_002416535.1_ASM241653v1	refseq	NZ_NXIM01000002.1
5476193	GCF_002416535.1_ASM241653v1_CLST_5	0	sanntis	74508	103160	NRP	Isolate	GCF_002416535.1_ASM241653v1	refseq	NZ_NXIM01000003.1
5476194	GCF_002416535.1_ASM241653v1_CLST_6	0	sanntis	315272	319505	Other	Isolate	GCF_002416535.1_ASM241653v1	refseq	NZ_NXIM01000003.1
5476198	GCF_002416535.1_ASM241653v1_CLST_10	0	sanntis	73800	79083	Saccharide	Isolate	GCF_002416535.1_ASM241653v1	refseq	NZ_NXIM01000004.1
5476199	GCF_002416535.1_ASM241653v1_CLST_11	0	sanntis	96969	114437	Saccharide	Isolate	GCF_002416535.1_ASM241653v1	refseq	NZ_NXIM01000004.1
5476200	GCF_002416535.1_ASM241653v1_CLST_12	0	sanntis	121062	131776	Saccharide	Isolate	GCF_002416535.1_ASM241653v1	refseq	NZ_NXIM01000004.1
5476201	GCF_002416535.1_ASM241653v1_CLST_13	10	sanntis	3	15429	Saccharide	Isolate	GCF_002416535.1_ASM241653v1	refseq	NZ_NXIM01000035.1
5476202	GCF_002416535.1_ASM241653v1_CLST_14	0	sanntis	130135	146605	Other	Isolate	GCF_002416535.1_ASM241653v1	refseq	NZ_NXIM01000006.1
5476204	GCF_002416545.1_ASM241654v1_CLST_0	0	sanntis	195382	203422	NRP	Isolate	GCF_002416545.1_ASM241654v1	refseq	NZ_NXIK01000002.1
5476205	GCF_002416545.1_ASM241654v1_CLST_1	0	sanntis	253373	263787	Other	Isolate	GCF_002416545.1_ASM241654v1	refseq	NZ_NXIK01000002.1
5476206	GCF_002416545.1_ASM241654v1_CLST_2	0	sanntis	373748	385223	Saccharide	Isolate	GCF_002416545.1_ASM241654v1	refseq	NZ_NXIK01000002.1
5476207	GCF_002416545.1_ASM241654v1_CLST_3	0	sanntis	54912	73969	Other	Isolate	GCF_002416545.1_ASM241654v1	refseq	NZ_NXIK01000007.1
5476210	GCF_002416545.1_ASM241654v1_CLST_6	0	sanntis	73798	79081	Saccharide	Isolate	GCF_002416545.1_ASM241654v1	refseq	NZ_NXIK01000004.1
5476211	GCF_002416545.1_ASM241654v1_CLST_7	0	sanntis	96967	114435	Saccharide	Isolate	GCF_002416545.1_ASM241654v1	refseq	NZ_NXIK01000004.1
5476212	GCF_002416545.1_ASM241654v1_CLST_8	0	sanntis	121061	131775	Saccharide	Isolate	GCF_002416545.1_ASM241654v1	refseq	NZ_NXIK01000004.1
5476213	GCF_002416545.1_ASM241654v1_CLST_9	0	sanntis	33554	71237	Other	Isolate	GCF_002416545.1_ASM241654v1	refseq	NZ_NXIK01000012.1
5476214	GCF_002416545.1_ASM241654v1_CLST_10	0	sanntis	83199	126505	Saccharide	Isolate	GCF_002416545.1_ASM241654v1	refseq	NZ_NXIK01000012.1
5476216	GCF_002416545.1_ASM241654v1_CLST_12	0	sanntis	79310	101416	NRP	Isolate	GCF_002416545.1_ASM241654v1	refseq	NZ_NXIK01000010.1
5476219	GCF_002416545.1_ASM241654v1_CLST_15	0	sanntis	172052	176285	Other	Isolate	GCF_002416545.1_ASM241654v1	refseq	NZ_NXIK01000005.1
5476220	GCF_002416795.1_ASM241679v1_CLST_0	1	sanntis	33104	38426	Other	Isolate	GCF_002416795.1_ASM241679v1	refseq	NZ_NXJH01000091.1
5476221	GCF_002416795.1_ASM241679v1_CLST_1	11	sanntis	463	24111	Saccharide	Isolate	GCF_002416795.1_ASM241679v1	refseq	NZ_NXJH01000142.1
5476222	GCF_002416795.1_ASM241679v1_CLST_2	0	sanntis	129477	153526	Other	Isolate	GCF_002416795.1_ASM241679v1	refseq	NZ_NXJH01000045.1
5476224	GCF_002416795.1_ASM241679v1_CLST_4	0	sanntis	15244	22914	Saccharide	Isolate	GCF_002416795.1_ASM241679v1	refseq	NZ_NXJH01000082.1
5476225	GCF_002416795.1_ASM241679v1_CLST_5	10	sanntis	234	16135	Other	Isolate	GCF_002416795.1_ASM241679v1	refseq	NZ_NXJH01000090.1
5476229	GCF_002416795.1_ASM241679v1_CLST_9	0	sanntis	22655	44701	NRP	Isolate	GCF_002416795.1_ASM241679v1	refseq	NZ_NXJH01000044.1
5476231	GCF_002416795.1_ASM241679v1_CLST_11	10	sanntis	27	16263	RiPP	Isolate	GCF_002416795.1_ASM241679v1	refseq	NZ_NXJH01000004.1
5476232	GCF_002416795.1_ASM241679v1_CLST_12	0	sanntis	12924	23951	RiPP	Isolate	GCF_002416795.1_ASM241679v1	refseq	NZ_NXJH01000078.1
5476233	GCF_002416795.1_ASM241679v1_CLST_13	0	sanntis	95492	103532	NRP	Isolate	GCF_002416795.1_ASM241679v1	refseq	NZ_NXJH01000008.1
5476234	GCF_002416795.1_ASM241679v1_CLST_14	10	sanntis	646	8981	Saccharide	Isolate	GCF_002416795.1_ASM241679v1	refseq	NZ_NXJH01000049.1
5476235	GCF_002416795.1_ASM241679v1_CLST_15	0	sanntis	15607	33075	Saccharide	Isolate	GCF_002416795.1_ASM241679v1	refseq	NZ_NXJH01000049.1
5476236	GCF_002416795.1_ASM241679v1_CLST_16	0	sanntis	18051	26951	Other	Isolate	GCF_002416795.1_ASM241679v1	refseq	NZ_NXJH01000005.1
5476237	GCF_002417005.1_ASM241700v1_CLST_0	0	sanntis	172681	183395	Saccharide	Isolate	GCF_002417005.1_ASM241700v1	refseq	NZ_NXJF01000003.1
5476238	GCF_002417005.1_ASM241700v1_CLST_1	0	sanntis	190021	208432	Saccharide	Isolate	GCF_002417005.1_ASM241700v1	refseq	NZ_NXJF01000003.1
5476239	GCF_002417005.1_ASM241700v1_CLST_2	0	sanntis	225376	233046	Saccharide	Isolate	GCF_002417005.1_ASM241700v1	refseq	NZ_NXJF01000003.1
5476240	GCF_002417005.1_ASM241700v1_CLST_3	0	sanntis	135894	164550	NRP	Isolate	GCF_002417005.1_ASM241700v1	refseq	NZ_NXJF01000001.1
5476241	GCF_002417005.1_ASM241700v1_CLST_4	0	sanntis	376833	381066	Other	Isolate	GCF_002417005.1_ASM241700v1	refseq	NZ_NXJF01000001.1
5476243	GCF_002417005.1_ASM241700v1_CLST_6	10	sanntis	3	30415	Other	Isolate	GCF_002417005.1_ASM241700v1	refseq	NZ_NXJF01000017.1
5476244	GCF_002417005.1_ASM241700v1_CLST_7	0	sanntis	46772	87306	Saccharide	Isolate	GCF_002417005.1_ASM241700v1	refseq	NZ_NXJF01000017.1
5476247	GCF_002417005.1_ASM241700v1_CLST_10	10	sanntis	191	21196	Other	Isolate	GCF_002417005.1_ASM241700v1	refseq	NZ_NXJF01000013.1
5476249	GCF_002417005.1_ASM241700v1_CLST_12	0	sanntis	34946	42986	NRP	Isolate	GCF_002417005.1_ASM241700v1	refseq	NZ_NXJF01000002.1
5476250	GCF_002417005.1_ASM241700v1_CLST_13	0	sanntis	92934	101834	Other	Isolate	GCF_002417005.1_ASM241700v1	refseq	NZ_NXJF01000002.1
5476252	GCF_002510085.1_ASM251008v1_CLST_0	0	sanntis	130241	153495	Other	Isolate	GCF_002510085.1_ASM251008v1	refseq	NZ_NXKO01000010.1
5476254	GCF_002510085.1_ASM251008v1_CLST_2	0	sanntis	32663	73590	Saccharide	Isolate	GCF_002510085.1_ASM251008v1	refseq	NZ_NXKO01000009.1
5476255	GCF_002510085.1_ASM251008v1_CLST_3	0	sanntis	83914	124068	Other	Isolate	GCF_002510085.1_ASM251008v1	refseq	NZ_NXKO01000009.1
5476257	GCF_002510085.1_ASM251008v1_CLST_5	0	sanntis	35028	43068	NRP	Isolate	GCF_002510085.1_ASM251008v1	refseq	NZ_NXKO01000006.1
5476258	GCF_002510085.1_ASM251008v1_CLST_6	0	sanntis	93115	102015	Other	Isolate	GCF_002510085.1_ASM251008v1	refseq	NZ_NXKO01000006.1
5476259	GCF_002510085.1_ASM251008v1_CLST_7	0	sanntis	223888	235771	Saccharide	Isolate	GCF_002510085.1_ASM251008v1	refseq	NZ_NXKO01000006.1
5476261	GCF_002510085.1_ASM251008v1_CLST_9	0	sanntis	77518	82840	Other	Isolate	GCF_002510085.1_ASM251008v1	refseq	NZ_NXKO01000019.1
5476263	GCF_002510085.1_ASM251008v1_CLST_11	0	sanntis	14004	34354	RiPP	Isolate	GCF_002510085.1_ASM251008v1	refseq	NZ_NXKO01000003.1
5476264	GCF_002510085.1_ASM251008v1_CLST_12	0	sanntis	242765	264811	NRP	Isolate	GCF_002510085.1_ASM251008v1	refseq	NZ_NXKO01000003.1
5476266	GCF_002510085.1_ASM251008v1_CLST_14	0	sanntis	22916	28199	Saccharide	Isolate	GCF_002510085.1_ASM251008v1	refseq	NZ_NXKO01000004.1
5476267	GCF_002510085.1_ASM251008v1_CLST_15	0	sanntis	46084	63551	Saccharide	Isolate	GCF_002510085.1_ASM251008v1	refseq	NZ_NXKO01000004.1
5476268	GCF_002510085.1_ASM251008v1_CLST_16	0	sanntis	70177	80886	Saccharide	Isolate	GCF_002510085.1_ASM251008v1	refseq	NZ_NXKO01000004.1
5476269	GCF_002740575.1_ASM274057v1_CLST_0	1	sanntis	232622	260868	Other	Isolate	GCF_002740575.1_ASM274057v1	refseq	NZ_NSJG01000145.1
5476274	GCF_002740575.1_ASM274057v1_CLST_5	10	sanntis	1	26692	Saccharide	Isolate	GCF_002740575.1_ASM274057v1	refseq	NZ_NSJG01000123.1
5476275	GCF_002740575.1_ASM274057v1_CLST_6	0	sanntis	32029	40069	NRP	Isolate	GCF_002740575.1_ASM274057v1	refseq	NZ_NSJG01000112.1
5476276	GCF_002740575.1_ASM274057v1_CLST_7	1	sanntis	15510	23258	Saccharide	Isolate	GCF_002740575.1_ASM274057v1	refseq	NZ_NSJG01000096.1
5476277	GCF_002740575.1_ASM274057v1_CLST_8	0	sanntis	131063	146737	Other	Isolate	GCF_002740575.1_ASM274057v1	refseq	NZ_NSJG01000139.1
5476279	GCF_002740575.1_ASM274057v1_CLST_10	0	sanntis	14165	24879	Saccharide	Isolate	GCF_002740575.1_ASM274057v1	refseq	NZ_NSJG01000137.1
5476280	GCF_002740575.1_ASM274057v1_CLST_11	0	sanntis	31505	48973	Saccharide	Isolate	GCF_002740575.1_ASM274057v1	refseq	NZ_NSJG01000137.1
5476281	GCF_002740575.1_ASM274057v1_CLST_12	0	sanntis	66859	76954	Saccharide	Isolate	GCF_002740575.1_ASM274057v1	refseq	NZ_NSJG01000137.1
5476282	GCF_002740575.1_ASM274057v1_CLST_13	10	sanntis	263	4850	Other	Isolate	GCF_002740575.1_ASM274057v1	refseq	NZ_NSJG01000100.1
5476283	GCF_002740575.1_ASM274057v1_CLST_14	0	sanntis	72458	94493	NRP	Isolate	GCF_002740575.1_ASM274057v1	refseq	NZ_NSJG01000134.1
5476285	GCF_002740575.1_ASM274057v1_CLST_16	1	sanntis	21584	34809	RiPP	Isolate	GCF_002740575.1_ASM274057v1	refseq	NZ_NSJG01000107.1
5476286	GCF_002740595.1_ASM274059v1_CLST_0	0	sanntis	73613	78896	Saccharide	Isolate	GCF_002740595.1_ASM274059v1	refseq	NZ_NSJH01000041.1
5476287	GCF_002740595.1_ASM274059v1_CLST_1	0	sanntis	96783	114251	Saccharide	Isolate	GCF_002740595.1_ASM274059v1	refseq	NZ_NSJH01000041.1
5476288	GCF_002740595.1_ASM274059v1_CLST_2	10	sanntis	76	18062	Saccharide	Isolate	GCF_002740595.1_ASM274059v1	refseq	NZ_NSJH01000079.1
5476289	GCF_002740595.1_ASM274059v1_CLST_3	11	sanntis	3	29862	Other	Isolate	GCF_002740595.1_ASM274059v1	refseq	NZ_NSJH01000094.1
5476291	GCF_002740595.1_ASM274059v1_CLST_5	0	sanntis	31720	39760	NRP	Isolate	GCF_002740595.1_ASM274059v1	refseq	NZ_NSJH01000047.1
5476292	GCF_002740595.1_ASM274059v1_CLST_6	0	sanntis	93517	115624	NRP	Isolate	GCF_002740595.1_ASM274059v1	refseq	NZ_NSJH01000001.1
5476294	GCF_002740595.1_ASM274059v1_CLST_8	10	sanntis	35	19092	Other	Isolate	GCF_002740595.1_ASM274059v1	refseq	NZ_NSJH01000023.1
5476296	GCF_002740595.1_ASM274059v1_CLST_10	0	sanntis	6445	17930	Saccharide	Isolate	GCF_002740595.1_ASM274059v1	refseq	NZ_NSJH01000066.1
5476297	GCF_002740595.1_ASM274059v1_CLST_11	10	sanntis	315	41373	Other	Isolate	GCF_002740595.1_ASM274059v1	refseq	NZ_NSJH01000016.1
5476298	GCF_002740595.1_ASM274059v1_CLST_12	1	sanntis	53157	61703	Saccharide	Isolate	GCF_002740595.1_ASM274059v1	refseq	NZ_NSJH01000016.1
5476300	GCF_002740595.1_ASM274059v1_CLST_14	1	sanntis	18104	31329	RiPP	Isolate	GCF_002740595.1_ASM274059v1	refseq	NZ_NSJH01000084.1
5476301	GCF_002740595.1_ASM274059v1_CLST_15	0	sanntis	14165	25155	Saccharide	Isolate	GCF_002740595.1_ASM274059v1	refseq	NZ_NSJH01000056.1
5476303	GCF_002740595.1_ASM274059v1_CLST_17	11	sanntis	71	9797	Saccharide	Isolate	GCF_002740595.1_ASM274059v1	refseq	NZ_NSJH01000075.1
5476304	GCF_002740595.1_ASM274059v1_CLST_18	0	sanntis	14766	18235	Other	Isolate	GCF_002740595.1_ASM274059v1	refseq	NZ_NSJH01000033.1
5476306	GCF_002778385.1_ASM277838v1_CLST_0	0	sanntis	106770	127108	RiPP	Isolate	GCF_002778385.1_ASM277838v1	refseq	NZ_PEIL01000005.1
5476307	GCF_002778385.1_ASM277838v1_CLST_1	0	sanntis	9065	15019	RiPP	Isolate	GCF_002778385.1_ASM277838v1	refseq	NZ_PEIL01000002.1
5476308	GCF_002778385.1_ASM277838v1_CLST_2	0	sanntis	165072	175781	Saccharide	Isolate	GCF_002778385.1_ASM277838v1	refseq	NZ_PEIL01000008.1
5476309	GCF_002778385.1_ASM277838v1_CLST_3	0	sanntis	182407	199630	Saccharide	Isolate	GCF_002778385.1_ASM277838v1	refseq	NZ_PEIL01000008.1
5476310	GCF_002778385.1_ASM277838v1_CLST_4	0	sanntis	216574	224244	Saccharide	Isolate	GCF_002778385.1_ASM277838v1	refseq	NZ_PEIL01000008.1
5476311	GCF_002778385.1_ASM277838v1_CLST_5	0	sanntis	60375	83162	NRP	Isolate	GCF_002778385.1_ASM277838v1	refseq	NZ_PEIL01000016.1
5476313	GCF_002778385.1_ASM277838v1_CLST_7	0	sanntis	148905	151891	RiPP	Isolate	GCF_002778385.1_ASM277838v1	refseq	NZ_PEIL01000012.1
5476315	GCF_002778385.1_ASM277838v1_CLST_9	0	sanntis	50730	54185	Other	Isolate	GCF_002778385.1_ASM277838v1	refseq	NZ_PEIL01000006.1
5476316	GCF_002778385.1_ASM277838v1_CLST_10	10	sanntis	167	14727	Saccharide	Isolate	GCF_002778385.1_ASM277838v1	refseq	NZ_PEIL01000029.1
5476318	GCF_002778385.1_ASM277838v1_CLST_12	0	sanntis	33568	78699	Saccharide	Isolate	GCF_002778385.1_ASM277838v1	refseq	NZ_PEIL01000015.1
5476319	GCF_002778385.1_ASM277838v1_CLST_13	0	sanntis	129924	153179	Other	Isolate	GCF_002778385.1_ASM277838v1	refseq	NZ_PEIL01000009.1
5476321	GCF_002778385.1_ASM277838v1_CLST_15	0	sanntis	216315	224352	NRP	Isolate	GCF_002778385.1_ASM277838v1	refseq	NZ_PEIL01000003.1
5476322	GCF_002778385.1_ASM277838v1_CLST_16	0	sanntis	275431	283342	Other	Isolate	GCF_002778385.1_ASM277838v1	refseq	NZ_PEIL01000003.1
5476323	GCF_002778385.1_ASM277838v1_CLST_17	0	sanntis	393506	405935	Saccharide	Isolate	GCF_002778385.1_ASM277838v1	refseq	NZ_PEIL01000003.1
5476324	GCF_002778385.1_ASM277838v1_CLST_18	0	sanntis	31851	50794	Other	Isolate	GCF_002778385.1_ASM277838v1	refseq	NZ_PEIL01000018.1
5476326	GCF_002785805.1_ASM278580v1_CLST_0	0	sanntis	277018	299064	NRP	Isolate	GCF_002785805.1_ASM278580v1	refseq	NZ_NEEV01000001.1
5476330	GCF_002785805.1_ASM278580v1_CLST_4	0	sanntis	73090	78373	Saccharide	Isolate	GCF_002785805.1_ASM278580v1	refseq	NZ_NEEV01000011.1
5476331	GCF_002785805.1_ASM278580v1_CLST_5	0	sanntis	96258	113726	Saccharide	Isolate	GCF_002785805.1_ASM278580v1	refseq	NZ_NEEV01000011.1
5476332	GCF_002785805.1_ASM278580v1_CLST_6	0	sanntis	120352	131062	Saccharide	Isolate	GCF_002785805.1_ASM278580v1	refseq	NZ_NEEV01000011.1
5476333	GCF_002785805.1_ASM278580v1_CLST_7	0	sanntis	68458	73016	Other	Isolate	GCF_002785805.1_ASM278580v1	refseq	NZ_NEEV01000027.1
5476334	GCF_002785805.1_ASM278580v1_CLST_8	0	sanntis	211193	219233	NRP	Isolate	GCF_002785805.1_ASM278580v1	refseq	NZ_NEEV01000008.1
5476335	GCF_002785805.1_ASM278580v1_CLST_9	0	sanntis	269282	278182	Other	Isolate	GCF_002785805.1_ASM278580v1	refseq	NZ_NEEV01000008.1
5476336	GCF_002785805.1_ASM278580v1_CLST_10	0	sanntis	387911	399796	Saccharide	Isolate	GCF_002785805.1_ASM278580v1	refseq	NZ_NEEV01000008.1
5476337	GCF_002785805.1_ASM278580v1_CLST_11	0	sanntis	448462	489392	Saccharide	Isolate	GCF_002785805.1_ASM278580v1	refseq	NZ_NEEV01000008.1
5476338	GCF_002785805.1_ASM278580v1_CLST_12	0	sanntis	499717	539871	Other	Isolate	GCF_002785805.1_ASM278580v1	refseq	NZ_NEEV01000008.1
5476340	GCF_002785805.1_ASM278580v1_CLST_14	0	sanntis	130691	153946	Other	Isolate	GCF_002785805.1_ASM278580v1	refseq	NZ_NEEV01000014.1
5476343	GCF_002785845.1_ASM278584v1_CLST_1	0	sanntis	357029	395723	Other	Isolate	GCF_002785845.1_ASM278584v1	refseq	NZ_NEEW01000001.1
5476344	GCF_002785845.1_ASM278584v1_CLST_2	0	sanntis	407510	450633	Saccharide	Isolate	GCF_002785845.1_ASM278584v1	refseq	NZ_NEEW01000001.1
5476345	GCF_002785845.1_ASM278584v1_CLST_3	0	sanntis	510277	522402	Saccharide	Isolate	GCF_002785845.1_ASM278584v1	refseq	NZ_NEEW01000001.1
5476346	GCF_002785845.1_ASM278584v1_CLST_4	0	sanntis	693321	701360	NRP	Isolate	GCF_002785845.1_ASM278584v1	refseq	NZ_NEEW01000001.1
5476348	GCF_002785845.1_ASM278584v1_CLST_6	0	sanntis	565482	585820	RiPP	Isolate	GCF_002785845.1_ASM278584v1	refseq	NZ_NEEW01000005.1
5476349	GCF_002785845.1_ASM278584v1_CLST_7	0	sanntis	796037	818824	NRP	Isolate	GCF_002785845.1_ASM278584v1	refseq	NZ_NEEW01000005.1
5476350	GCF_002785845.1_ASM278584v1_CLST_8	0	sanntis	1054332	1058551	Other	Isolate	GCF_002785845.1_ASM278584v1	refseq	NZ_NEEW01000005.1
5476353	GCF_002785845.1_ASM278584v1_CLST_11	0	sanntis	71749	79419	Saccharide	Isolate	GCF_002785845.1_ASM278584v1	refseq	NZ_NEEW01000013.1
5476354	GCF_002785845.1_ASM278584v1_CLST_12	0	sanntis	100149	116579	Saccharide	Isolate	GCF_002785845.1_ASM278584v1	refseq	NZ_NEEW01000013.1
5476355	GCF_002785845.1_ASM278584v1_CLST_13	0	sanntis	123205	133915	Saccharide	Isolate	GCF_002785845.1_ASM278584v1	refseq	NZ_NEEW01000013.1
5476356	GCF_002785845.1_ASM278584v1_CLST_14	0	sanntis	79821	105690	Other	Isolate	GCF_002785845.1_ASM278584v1	refseq	NZ_NEEW01000015.1
5476358	GCF_002785965.1_ASM278596v1_CLST_0	0	sanntis	27955	57674	Other	Isolate	GCF_002785965.1_ASM278596v1	refseq	NZ_NEEX01000023.1
5476360	GCF_002785965.1_ASM278596v1_CLST_2	0	sanntis	205279	213319	NRP	Isolate	GCF_002785965.1_ASM278596v1	refseq	NZ_NEEX01000006.1
5476361	GCF_002785965.1_ASM278596v1_CLST_3	0	sanntis	263270	272170	Other	Isolate	GCF_002785965.1_ASM278596v1	refseq	NZ_NEEX01000006.1
5476362	GCF_002785965.1_ASM278596v1_CLST_4	0	sanntis	383643	395127	Saccharide	Isolate	GCF_002785965.1_ASM278596v1	refseq	NZ_NEEX01000006.1
5476363	GCF_002785965.1_ASM278596v1_CLST_5	0	sanntis	170614	181328	Saccharide	Isolate	GCF_002785965.1_ASM278596v1	refseq	NZ_NEEX01000003.1
5476364	GCF_002785965.1_ASM278596v1_CLST_6	0	sanntis	187954	206363	Saccharide	Isolate	GCF_002785965.1_ASM278596v1	refseq	NZ_NEEX01000003.1
5476365	GCF_002785965.1_ASM278596v1_CLST_7	0	sanntis	223307	230977	Saccharide	Isolate	GCF_002785965.1_ASM278596v1	refseq	NZ_NEEX01000003.1
5476366	GCF_002785965.1_ASM278596v1_CLST_8	0	sanntis	33661	71346	Other	Isolate	GCF_002785965.1_ASM278596v1	refseq	NZ_NEEX01000018.1
5476367	GCF_002785965.1_ASM278596v1_CLST_9	0	sanntis	83307	125110	Saccharide	Isolate	GCF_002785965.1_ASM278596v1	refseq	NZ_NEEX01000018.1
5476369	GCF_002785965.1_ASM278596v1_CLST_11	0	sanntis	46886	65943	Other	Isolate	GCF_002785965.1_ASM278596v1	refseq	NZ_NEEX01000005.1
5476372	GCF_002785965.1_ASM278596v1_CLST_14	0	sanntis	23679	27148	Other	Isolate	GCF_002785965.1_ASM278596v1	refseq	NZ_NEEX01000002.1
5476373	GCF_002785965.1_ASM278596v1_CLST_15	0	sanntis	246204	268311	NRP	Isolate	GCF_002785965.1_ASM278596v1	refseq	NZ_NEEX01000002.1
5476377	GCF_900076115.1_11983_6_83_CLST_0	0	sanntis	33526	71210	Other	Isolate	GCF_900076115.1_11983_6_83	refseq	NZ_FKAL01000006.1
5476378	GCF_900076115.1_11983_6_83_CLST_1	0	sanntis	83171	127185	Saccharide	Isolate	GCF_900076115.1_11983_6_83	refseq	NZ_FKAL01000006.1
5476379	GCF_900076115.1_11983_6_83_CLST_2	0	sanntis	159152	170601	Saccharide	Isolate	GCF_900076115.1_11983_6_83	refseq	NZ_FKAL01000006.1
5476381	GCF_900076115.1_11983_6_83_CLST_4	0	sanntis	74684	79967	Saccharide	Isolate	GCF_900076115.1_11983_6_83	refseq	NZ_FKAL01000007.1
5476382	GCF_900076115.1_11983_6_83_CLST_5	0	sanntis	97854	115322	Saccharide	Isolate	GCF_900076115.1_11983_6_83	refseq	NZ_FKAL01000007.1
5476383	GCF_900076115.1_11983_6_83_CLST_6	0	sanntis	121948	132662	Saccharide	Isolate	GCF_900076115.1_11983_6_83	refseq	NZ_FKAL01000007.1
5476384	GCF_900076115.1_11983_6_83_CLST_7	0	sanntis	130936	146610	Other	Isolate	GCF_900076115.1_11983_6_83	refseq	NZ_FKAL01000008.1
5476387	GCF_900076115.1_11983_6_83_CLST_10	0	sanntis	456190	459659	Other	Isolate	GCF_900076115.1_11983_6_83	refseq	NZ_FKAL01000001.1
5476388	GCF_900076115.1_11983_6_83_CLST_11	0	sanntis	720962	743069	NRP	Isolate	GCF_900076115.1_11983_6_83	refseq	NZ_FKAL01000001.1
5476391	GCF_900076115.1_11983_6_83_CLST_14	0	sanntis	98046	106086	NRP	Isolate	GCF_900076115.1_11983_6_83	refseq	NZ_FKAL01000005.1
5476395	GCF_900076265.1_12045_5_2_CLST_3	0	sanntis	190940	196824	NRP	Isolate	GCF_900076265.1_12045_5_2	refseq	NZ_FKBA01000003.1
5476396	GCF_900076265.1_12045_5_2_CLST_4	0	sanntis	367109	378594	Saccharide	Isolate	GCF_900076265.1_12045_5_2	refseq	NZ_FKBA01000003.1
5476397	GCF_900076265.1_12045_5_2_CLST_5	1	sanntis	410570	442620	Saccharide	Isolate	GCF_900076265.1_12045_5_2	refseq	NZ_FKBA01000003.1
5476398	GCF_900076265.1_12045_5_2_CLST_6	10	sanntis	20	15375	RiPP	Isolate	GCF_900076265.1_12045_5_2	refseq	NZ_FKBA01000019.1
5476399	GCF_900076265.1_12045_5_2_CLST_7	0	sanntis	47769	58483	Saccharide	Isolate	GCF_900076265.1_12045_5_2	refseq	NZ_FKBA01000019.1
5476400	GCF_900076265.1_12045_5_2_CLST_8	0	sanntis	65921	73917	Saccharide	Isolate	GCF_900076265.1_12045_5_2	refseq	NZ_FKBA01000019.1
5476401	GCF_900076265.1_12045_5_2_CLST_9	0	sanntis	332730	361353	NRP	Isolate	GCF_900076265.1_12045_5_2	refseq	NZ_FKBA01000001.1
5476402	GCF_900076265.1_12045_5_2_CLST_10	0	sanntis	586879	591112	Other	Isolate	GCF_900076265.1_12045_5_2	refseq	NZ_FKBA01000001.1
5476404	GCF_900076265.1_12045_5_2_CLST_12	0	sanntis	130118	146588	Other	Isolate	GCF_900076265.1_12045_5_2	refseq	NZ_FKBA01000009.1
5476406	GCF_900076265.1_12045_5_2_CLST_14	0	sanntis	74684	79968	Saccharide	Isolate	GCF_900076265.1_12045_5_2	refseq	NZ_FKBA01000014.1
5476407	GCF_900076265.1_12045_5_2_CLST_15	10	sanntis	295	8040	Saccharide	Isolate	GCF_900076265.1_12045_5_2	refseq	NZ_FKBA01000016.1
5476408	GCF_900076265.1_12045_5_2_CLST_16	0	sanntis	18367	57703	Other	Isolate	GCF_900076265.1_12045_5_2	refseq	NZ_FKBA01000016.1
5476410	GCF_900076315.1_12045_5_5_CLST_0	10	sanntis	64	16312	Other	Isolate	GCF_900076315.1_12045_5_5	refseq	NZ_FKBE01000007.1
5476412	GCF_900076315.1_12045_5_5_CLST_2	0	sanntis	31838	80255	Saccharide	Isolate	GCF_900076315.1_12045_5_5	refseq	NZ_FKBE01000011.1
5476413	GCF_900076315.1_12045_5_5_CLST_3	0	sanntis	44382	47837	Other	Isolate	GCF_900076315.1_12045_5_5	refseq	NZ_FKBE01000012.1
5476414	GCF_900076315.1_12045_5_5_CLST_4	0	sanntis	6469	11766	RiPP	Isolate	GCF_900076315.1_12045_5_5	refseq	NZ_FKBE01000006.1
5476415	GCF_900076315.1_12045_5_5_CLST_5	0	sanntis	44929	55639	Saccharide	Isolate	GCF_900076315.1_12045_5_5	refseq	NZ_FKBE01000006.1
5476416	GCF_900076315.1_12045_5_5_CLST_6	0	sanntis	62265	78695	Saccharide	Isolate	GCF_900076315.1_12045_5_5	refseq	NZ_FKBE01000006.1
5476417	GCF_900076315.1_12045_5_5_CLST_7	0	sanntis	97617	105287	Saccharide	Isolate	GCF_900076315.1_12045_5_5	refseq	NZ_FKBE01000006.1
5476418	GCF_900076315.1_12045_5_5_CLST_8	0	sanntis	42596	65416	NRP	Isolate	GCF_900076315.1_12045_5_5	refseq	NZ_FKBE01000001.1
5476419	GCF_900076315.1_12045_5_5_CLST_9	0	sanntis	1085429	1092336	RiPP	Isolate	GCF_900076315.1_12045_5_5	refseq	NZ_FKBE01000001.1
5476423	GCF_900076315.1_12045_5_5_CLST_13	0	sanntis	214453	222491	NRP	Isolate	GCF_900076315.1_12045_5_5	refseq	NZ_FKBE01000003.1
5476424	GCF_900076315.1_12045_5_5_CLST_14	0	sanntis	273535	281446	Other	Isolate	GCF_900076315.1_12045_5_5	refseq	NZ_FKBE01000003.1
5476425	GCF_900076315.1_12045_5_5_CLST_15	0	sanntis	391190	402514	Saccharide	Isolate	GCF_900076315.1_12045_5_5	refseq	NZ_FKBE01000003.1
5476426	GCF_900076315.1_12045_5_5_CLST_16	0	sanntis	130265	145937	Other	Isolate	GCF_900076315.1_12045_5_5	refseq	NZ_FKBE01000008.1
5476428	GCF_900076355.1_12045_5_11_CLST_0	0	sanntis	34877	45590	Saccharide	Isolate	GCF_900076355.1_12045_5_11	refseq	NZ_FKBJ01000011.1
5476429	GCF_900076355.1_12045_5_11_CLST_1	0	sanntis	52216	69438	Saccharide	Isolate	GCF_900076355.1_12045_5_11	refseq	NZ_FKBJ01000011.1
5476430	GCF_900076355.1_12045_5_11_CLST_2	0	sanntis	86383	94053	Saccharide	Isolate	GCF_900076355.1_12045_5_11	refseq	NZ_FKBJ01000011.1
5476431	GCF_900076355.1_12045_5_11_CLST_3	0	sanntis	17448	20903	Other	Isolate	GCF_900076355.1_12045_5_11	refseq	NZ_FKBJ01000006.1
5476432	GCF_900076355.1_12045_5_11_CLST_4	0	sanntis	244608	272799	NRP	Isolate	GCF_900076355.1_12045_5_11	refseq	NZ_FKBJ01000006.1
5476434	GCF_900076355.1_12045_5_11_CLST_6	0	sanntis	54357	90440	Other	Isolate	GCF_900076355.1_12045_5_11	refseq	NZ_FKBJ01000001.1
5476435	GCF_900076355.1_12045_5_11_CLST_7	0	sanntis	102222	143128	Saccharide	Isolate	GCF_900076355.1_12045_5_11	refseq	NZ_FKBJ01000001.1
5476436	GCF_900076355.1_12045_5_11_CLST_8	0	sanntis	188861	200963	Saccharide	Isolate	GCF_900076355.1_12045_5_11	refseq	NZ_FKBJ01000001.1
5476437	GCF_900076355.1_12045_5_11_CLST_9	0	sanntis	371713	379754	NRP	Isolate	GCF_900076355.1_12045_5_11	refseq	NZ_FKBJ01000001.1
5476440	GCF_900076355.1_12045_5_11_CLST_12	0	sanntis	25735	48313	Other	Isolate	GCF_900076355.1_12045_5_11	refseq	NZ_FKBJ01000010.1
5476442	GCF_900076355.1_12045_5_11_CLST_14	0	sanntis	113546	134536	RiPP	Isolate	GCF_900076355.1_12045_5_11	refseq	NZ_FKBJ01000012.1
5476446	GCF_900076405.1_12045_5_16_CLST_2	0	sanntis	81963	91867	Saccharide	Isolate	GCF_900076405.1_12045_5_16	refseq	NZ_FKBP01000004.1
5476447	GCF_900076405.1_12045_5_16_CLST_3	0	sanntis	136618	179896	Saccharide	Isolate	GCF_900076405.1_12045_5_16	refseq	NZ_FKBP01000004.1
5476448	GCF_900076405.1_12045_5_16_CLST_4	0	sanntis	190225	230340	Other	Isolate	GCF_900076405.1_12045_5_16	refseq	NZ_FKBP01000004.1
5476450	GCF_900076405.1_12045_5_16_CLST_6	0	sanntis	12883	16338	Other	Isolate	GCF_900076405.1_12045_5_16	refseq	NZ_FKBP01000030.1
5476451	GCF_900076405.1_12045_5_16_CLST_7	0	sanntis	6297	28330	NRP	Isolate	GCF_900076405.1_12045_5_16	refseq	NZ_FKBP01000017.1
5476453	GCF_900076405.1_12045_5_16_CLST_9	0	sanntis	51306	74536	Other	Isolate	GCF_900076405.1_12045_5_16	refseq	NZ_FKBP01000022.1
5476455	GCF_900076405.1_12045_5_16_CLST_11	0	sanntis	88594	96635	NRP	Isolate	GCF_900076405.1_12045_5_16	refseq	NZ_FKBP01000007.1
5476456	GCF_900076405.1_12045_5_16_CLST_12	0	sanntis	89630	113908	RiPP	Isolate	GCF_900076405.1_12045_5_16	refseq	NZ_FKBP01000002.1
5476457	GCF_900076405.1_12045_5_16_CLST_13	0	sanntis	145766	156480	Saccharide	Isolate	GCF_900076405.1_12045_5_16	refseq	NZ_FKBP01000002.1
5476458	GCF_900076405.1_12045_5_16_CLST_14	0	sanntis	163106	179384	Saccharide	Isolate	GCF_900076405.1_12045_5_16	refseq	NZ_FKBP01000002.1
5476459	GCF_900076405.1_12045_5_16_CLST_15	0	sanntis	199078	206748	Saccharide	Isolate	GCF_900076405.1_12045_5_16	refseq	NZ_FKBP01000002.1
5476461	GCF_900076535.1_12045_5_28_CLST_1	0	sanntis	67283	115720	Saccharide	Isolate	GCF_900076535.1_12045_5_28	refseq	NZ_FKCT01000005.1
5476462	GCF_900076535.1_12045_5_28_CLST_2	0	sanntis	126053	163293	Other	Isolate	GCF_900076535.1_12045_5_28	refseq	NZ_FKCT01000005.1
5476464	GCF_900076535.1_12045_5_28_CLST_4	0	sanntis	72967	81005	NRP	Isolate	GCF_900076535.1_12045_5_28	refseq	NZ_FKCT01000013.1
5476465	GCF_900076535.1_12045_5_28_CLST_5	0	sanntis	25303	47905	Other	Isolate	GCF_900076535.1_12045_5_28	refseq	NZ_FKCT01000015.1
5476468	GCF_900076535.1_12045_5_28_CLST_8	0	sanntis	16418	19887	Other	Isolate	GCF_900076535.1_12045_5_28	refseq	NZ_FKCT01000028.1
5476469	GCF_900076535.1_12045_5_28_CLST_9	1	sanntis	95926	105492	Saccharide	Isolate	GCF_900076535.1_12045_5_28	refseq	NZ_FKCT01000016.1
5476470	GCF_900076535.1_12045_5_28_CLST_10	0	sanntis	263580	271145	RiPP	Isolate	GCF_900076535.1_12045_5_28	refseq	NZ_FKCT01000001.1
5476471	GCF_900076535.1_12045_5_28_CLST_11	0	sanntis	167074	182693	NRP	Isolate	GCF_900076535.1_12045_5_28	refseq	NZ_FKCT01000008.1
5476473	GCF_900076535.1_12045_5_28_CLST_13	0	sanntis	70072	77742	Saccharide	Isolate	GCF_900076535.1_12045_5_28	refseq	NZ_FKCT01000003.1
5476474	GCF_900076535.1_12045_5_28_CLST_14	0	sanntis	95628	113223	Saccharide	Isolate	GCF_900076535.1_12045_5_28	refseq	NZ_FKCT01000003.1
5476475	GCF_900076535.1_12045_5_28_CLST_15	0	sanntis	154569	180121	RiPP	Isolate	GCF_900076535.1_12045_5_28	refseq	NZ_FKCT01000003.1
5476476	GCF_900076605.1_12045_5_53_CLST_0	0	sanntis	12242	40433	NRP	Isolate	GCF_900076605.1_12045_5_53	refseq	NZ_FKDG01000004.1
5476478	GCF_900076605.1_12045_5_53_CLST_2	1	sanntis	72395	82371	Saccharide	Isolate	GCF_900076605.1_12045_5_53	refseq	NZ_FKDG01000021.1
5476479	GCF_900076605.1_12045_5_53_CLST_3	0	sanntis	81608	117695	Other	Isolate	GCF_900076605.1_12045_5_53	refseq	NZ_FKDG01000008.1
5476480	GCF_900076605.1_12045_5_53_CLST_4	0	sanntis	129477	172660	Saccharide	Isolate	GCF_900076605.1_12045_5_53	refseq	NZ_FKDG01000008.1
5476482	GCF_900076605.1_12045_5_53_CLST_6	0	sanntis	132019	153020	Other	Isolate	GCF_900076605.1_12045_5_53	refseq	NZ_FKDG01000011.1
5476485	GCF_900076605.1_12045_5_53_CLST_9	0	sanntis	19988	40975	RiPP	Isolate	GCF_900076605.1_12045_5_53	refseq	NZ_FKDG01000012.1
5476486	GCF_900076605.1_12045_5_53_CLST_10	0	sanntis	15507	26220	Saccharide	Isolate	GCF_900076605.1_12045_5_53	refseq	NZ_FKDG01000013.1
5476487	GCF_900076605.1_12045_5_53_CLST_11	0	sanntis	32846	50068	Saccharide	Isolate	GCF_900076605.1_12045_5_53	refseq	NZ_FKDG01000013.1
5476488	GCF_900076605.1_12045_5_53_CLST_12	0	sanntis	67013	75759	Saccharide	Isolate	GCF_900076605.1_12045_5_53	refseq	NZ_FKDG01000013.1
5476490	GCF_900076605.1_12045_5_53_CLST_14	0	sanntis	205151	213192	NRP	Isolate	GCF_900076605.1_12045_5_53	refseq	NZ_FKDG01000003.1
5476491	GCF_900076605.1_12045_5_53_CLST_15	0	sanntis	263116	272016	Other	Isolate	GCF_900076605.1_12045_5_53	refseq	NZ_FKDG01000003.1
5476492	GCF_900076605.1_12045_5_53_CLST_16	0	sanntis	16109	19564	Other	Isolate	GCF_900076605.1_12045_5_53	refseq	NZ_FKDG01000007.1
5476493	GCF_900076625.1_12045_5_79_CLST_0	0	sanntis	127695	147490	Other	Isolate	GCF_900076625.1_12045_5_79	refseq	NZ_FKCB01000010.1
5476497	GCF_900076625.1_12045_5_79_CLST_4	0	sanntis	107490	145174	Other	Isolate	GCF_900076625.1_12045_5_79	refseq	NZ_FKCB01000001.1
5476498	GCF_900076625.1_12045_5_79_CLST_5	0	sanntis	157135	197097	Saccharide	Isolate	GCF_900076625.1_12045_5_79	refseq	NZ_FKCB01000001.1
5476499	GCF_900076625.1_12045_5_79_CLST_6	0	sanntis	229059	240544	Saccharide	Isolate	GCF_900076625.1_12045_5_79	refseq	NZ_FKCB01000001.1
5476500	GCF_900076625.1_12045_5_79_CLST_7	0	sanntis	410906	418946	NRP	Isolate	GCF_900076625.1_12045_5_79	refseq	NZ_FKCB01000001.1
5476502	GCF_900076625.1_12045_5_79_CLST_9	0	sanntis	56151	77813	NRP	Isolate	GCF_900076625.1_12045_5_79	refseq	NZ_FKCB01000005.1
5476504	GCF_900076625.1_12045_5_79_CLST_11	0	sanntis	73781	79065	Saccharide	Isolate	GCF_900076625.1_12045_5_79	refseq	NZ_FKCB01000006.1
5476505	GCF_900076625.1_12045_5_79_CLST_12	0	sanntis	96950	114418	Saccharide	Isolate	GCF_900076625.1_12045_5_79	refseq	NZ_FKCB01000006.1
5476506	GCF_900076625.1_12045_5_79_CLST_13	0	sanntis	121044	131758	Saccharide	Isolate	GCF_900076625.1_12045_5_79	refseq	NZ_FKCB01000006.1
5476507	GCF_900076625.1_12045_5_79_CLST_14	0	sanntis	178536	182769	Other	Isolate	GCF_900076625.1_12045_5_79	refseq	NZ_FKCB01000009.1
5476508	GCF_900076635.1_12045_4_14_CLST_0	11	sanntis	1	20518	Saccharide	Isolate	GCF_900076635.1_12045_4_14	refseq	NZ_FKCV01000023.1
5476509	GCF_900076635.1_12045_4_14_CLST_1	0	sanntis	171100	181810	Saccharide	Isolate	GCF_900076635.1_12045_4_14	refseq	NZ_FKCV01000006.1
5476510	GCF_900076635.1_12045_4_14_CLST_2	0	sanntis	188436	206845	Saccharide	Isolate	GCF_900076635.1_12045_4_14	refseq	NZ_FKCV01000006.1
5476511	GCF_900076635.1_12045_4_14_CLST_3	0	sanntis	223789	231459	Saccharide	Isolate	GCF_900076635.1_12045_4_14	refseq	NZ_FKCV01000006.1
5476513	GCF_900076635.1_12045_4_14_CLST_5	0	sanntis	52322	78960	Other	Isolate	GCF_900076635.1_12045_4_14	refseq	NZ_FKCV01000008.1
5476515	GCF_900076635.1_12045_4_14_CLST_7	0	sanntis	51152	55710	Other	Isolate	GCF_900076635.1_12045_4_14	refseq	NZ_FKCV01000017.1
5476517	GCF_900076635.1_12045_4_14_CLST_9	0	sanntis	229656	251702	NRP	Isolate	GCF_900076635.1_12045_4_14	refseq	NZ_FKCV01000001.1
5476519	GCF_900076635.1_12045_4_14_CLST_11	0	sanntis	88967	97007	NRP	Isolate	GCF_900076635.1_12045_4_14	refseq	NZ_FKCV01000003.1
5476520	GCF_900076635.1_12045_4_14_CLST_12	0	sanntis	147060	155960	Other	Isolate	GCF_900076635.1_12045_4_14	refseq	NZ_FKCV01000003.1
5476521	GCF_900076635.1_12045_4_14_CLST_13	0	sanntis	265689	277573	Saccharide	Isolate	GCF_900076635.1_12045_4_14	refseq	NZ_FKCV01000003.1
5476522	GCF_900076635.1_12045_4_14_CLST_14	0	sanntis	326490	348484	Saccharide	Isolate	GCF_900076635.1_12045_4_14	refseq	NZ_FKCV01000003.1
5476523	GCF_900076635.1_12045_4_14_CLST_15	0	sanntis	377563	400782	Other	Isolate	GCF_900076635.1_12045_4_14	refseq	NZ_FKCV01000003.1
5476525	GCF_900076655.1_12045_5_36_CLST_0	11	sanntis	141	18066	NRP	Isolate	GCF_900076655.1_12045_5_36	refseq	NZ_FKCU01000035.1
5476529	GCF_900076655.1_12045_5_36_CLST_4	0	sanntis	79574	87612	NRP	Isolate	GCF_900076655.1_12045_5_36	refseq	NZ_FKCU01000007.1
5476530	GCF_900076655.1_12045_5_36_CLST_5	0	sanntis	141753	150653	Other	Isolate	GCF_900076655.1_12045_5_36	refseq	NZ_FKCU01000007.1
5476531	GCF_900076655.1_12045_5_36_CLST_6	0	sanntis	71698	79368	Saccharide	Isolate	GCF_900076655.1_12045_5_36	refseq	NZ_FKCU01000008.1
5476532	GCF_900076655.1_12045_5_36_CLST_7	0	sanntis	97254	114849	Saccharide	Isolate	GCF_900076655.1_12045_5_36	refseq	NZ_FKCU01000008.1
5476533	GCF_900076655.1_12045_5_36_CLST_8	0	sanntis	336136	344530	RiPP	Isolate	GCF_900076655.1_12045_5_36	refseq	NZ_FKCU01000002.1
5476534	GCF_900076655.1_12045_5_36_CLST_9	0	sanntis	240367	243836	Other	Isolate	GCF_900076655.1_12045_5_36	refseq	NZ_FKCU01000005.1
5476535	GCF_900076655.1_12045_5_36_CLST_10	0	sanntis	70463	89519	Other	Isolate	GCF_900076655.1_12045_5_36	refseq	NZ_FKCU01000010.1
5476537	GCF_900076655.1_12045_5_36_CLST_12	0	sanntis	72732	85384	Saccharide	Isolate	GCF_900076655.1_12045_5_36	refseq	NZ_FKCU01000003.1
5476538	GCF_900076655.1_12045_5_36_CLST_13	0	sanntis	118610	166582	Saccharide	Isolate	GCF_900076655.1_12045_5_36	refseq	NZ_FKCU01000003.1
5476539	GCF_900076655.1_12045_5_36_CLST_14	0	sanntis	176915	218054	Other	Isolate	GCF_900076655.1_12045_5_36	refseq	NZ_FKCU01000003.1
5476541	GCF_900076685.1_12045_5_41_CLST_0	0	sanntis	118312	127035	RiPP	Isolate	GCF_900076685.1_12045_5_41	refseq	NZ_FKDL01000004.1
5476542	GCF_900076685.1_12045_5_41_CLST_1	0	sanntis	130881	147350	Other	Isolate	GCF_900076685.1_12045_5_41	refseq	NZ_FKDL01000007.1
5476544	GCF_900076685.1_12045_5_41_CLST_3	0	sanntis	244777	281874	Other	Isolate	GCF_900076685.1_12045_5_41	refseq	NZ_FKDL01000001.1
5476545	GCF_900076685.1_12045_5_41_CLST_4	0	sanntis	293664	341636	Saccharide	Isolate	GCF_900076685.1_12045_5_41	refseq	NZ_FKDL01000001.1
5476546	GCF_900076685.1_12045_5_41_CLST_5	0	sanntis	374862	387514	Saccharide	Isolate	GCF_900076685.1_12045_5_41	refseq	NZ_FKDL01000001.1
5476547	GCF_900076685.1_12045_5_41_CLST_6	0	sanntis	576576	584614	NRP	Isolate	GCF_900076685.1_12045_5_41	refseq	NZ_FKDL01000001.1
5476549	GCF_900076685.1_12045_5_41_CLST_8	10	sanntis	130	22848	NRP	Isolate	GCF_900076685.1_12045_5_41	refseq	NZ_FKDL01000011.1
5476551	GCF_900076685.1_12045_5_41_CLST_10	0	sanntis	240324	243793	Other	Isolate	GCF_900076685.1_12045_5_41	refseq	NZ_FKDL01000005.1
5476552	GCF_900076685.1_12045_5_41_CLST_11	0	sanntis	71682	79352	Saccharide	Isolate	GCF_900076685.1_12045_5_41	refseq	NZ_FKDL01000009.1
5476553	GCF_900076685.1_12045_5_41_CLST_12	0	sanntis	97238	114833	Saccharide	Isolate	GCF_900076685.1_12045_5_41	refseq	NZ_FKDL01000009.1
5476556	GCF_900076755.1_12045_5_47_CLST_0	1	sanntis	168800	178732	Saccharide	Isolate	GCF_900076755.1_12045_5_47	refseq	NZ_FKCF01000007.1
5476557	GCF_900076755.1_12045_5_47_CLST_1	0	sanntis	70611	78505	Saccharide	Isolate	GCF_900076755.1_12045_5_47	refseq	NZ_FKCF01000028.1
5476558	GCF_900076755.1_12045_5_47_CLST_2	1	sanntis	175469	182027	RiPP	Isolate	GCF_900076755.1_12045_5_47	refseq	NZ_FKCF01000006.1
5476560	GCF_900076755.1_12045_5_47_CLST_4	0	sanntis	167102	181433	NRP	Isolate	GCF_900076755.1_12045_5_47	refseq	NZ_FKCF01000001.1
5476562	GCF_900076755.1_12045_5_47_CLST_6	0	sanntis	70013	77683	Saccharide	Isolate	GCF_900076755.1_12045_5_47	refseq	NZ_FKCF01000021.1
5476563	GCF_900076755.1_12045_5_47_CLST_7	0	sanntis	73343	81381	NRP	Isolate	GCF_900076755.1_12045_5_47	refseq	NZ_FKCF01000017.1
5476565	GCF_900076755.1_12045_5_47_CLST_9	10	sanntis	144	19194	Other	Isolate	GCF_900076755.1_12045_5_47	refseq	NZ_FKCF01000009.1
5476567	GCF_900076755.1_12045_5_47_CLST_11	0	sanntis	65237	102364	Other	Isolate	GCF_900076755.1_12045_5_47	refseq	NZ_FKCF01000005.1
5476568	GCF_900076755.1_12045_5_47_CLST_12	0	sanntis	114146	162613	Saccharide	Isolate	GCF_900076755.1_12045_5_47	refseq	NZ_FKCF01000005.1
5476570	GCF_900076775.1_12045_5_48_CLST_0	0	sanntis	647006	669052	NRP	Isolate	GCF_900076775.1_12045_5_48	refseq	NZ_FKBU01000001.1
5476573	GCF_900076775.1_12045_5_48_CLST_3	0	sanntis	47890	73759	Other	Isolate	GCF_900076775.1_12045_5_48	refseq	NZ_FKBU01000007.1
5476575	GCF_900076775.1_12045_5_48_CLST_5	0	sanntis	32628	77226	Saccharide	Isolate	GCF_900076775.1_12045_5_48	refseq	NZ_FKBU01000003.1
5476576	GCF_900076775.1_12045_5_48_CLST_6	0	sanntis	118233	135407	Other	Isolate	GCF_900076775.1_12045_5_48	refseq	NZ_FKBU01000003.1
5476577	GCF_900076775.1_12045_5_48_CLST_7	0	sanntis	674710	679539	RiPP	Isolate	GCF_900076775.1_12045_5_48	refseq	NZ_FKBU01000003.1
5476579	GCF_900076775.1_12045_5_48_CLST_9	0	sanntis	214401	222438	NRP	Isolate	GCF_900076775.1_12045_5_48	refseq	NZ_FKBU01000005.1
5476580	GCF_900076775.1_12045_5_48_CLST_10	0	sanntis	272494	281394	Other	Isolate	GCF_900076775.1_12045_5_48	refseq	NZ_FKBU01000005.1
5476581	GCF_900076775.1_12045_5_48_CLST_11	0	sanntis	391112	400274	Saccharide	Isolate	GCF_900076775.1_12045_5_48	refseq	NZ_FKBU01000005.1
5476582	GCF_900076775.1_12045_5_48_CLST_12	0	sanntis	50408	54627	Other	Isolate	GCF_900076775.1_12045_5_48	refseq	NZ_FKBU01000012.1
5476583	GCF_900076775.1_12045_5_48_CLST_13	0	sanntis	108751	135777	RiPP	Isolate	GCF_900076775.1_12045_5_48	refseq	NZ_FKBU01000006.1
5476584	GCF_900076775.1_12045_5_48_CLST_14	0	sanntis	169756	180465	Saccharide	Isolate	GCF_900076775.1_12045_5_48	refseq	NZ_FKBU01000006.1
5476585	GCF_900076775.1_12045_5_48_CLST_15	0	sanntis	187091	205501	Saccharide	Isolate	GCF_900076775.1_12045_5_48	refseq	NZ_FKBU01000006.1
5476586	GCF_900076775.1_12045_5_48_CLST_16	0	sanntis	222445	230115	Saccharide	Isolate	GCF_900076775.1_12045_5_48	refseq	NZ_FKBU01000006.1
5476589	GCF_900076815.1_12045_4_19_CLST_1	0	sanntis	205424	213464	NRP	Isolate	GCF_900076815.1_12045_4_19	refseq	NZ_FKBX01000002.1
5476590	GCF_900076815.1_12045_4_19_CLST_2	0	sanntis	263415	272315	Other	Isolate	GCF_900076815.1_12045_4_19	refseq	NZ_FKBX01000002.1
5476591	GCF_900076815.1_12045_4_19_CLST_3	0	sanntis	382364	393848	Saccharide	Isolate	GCF_900076815.1_12045_4_19	refseq	NZ_FKBX01000002.1
5476592	GCF_900076815.1_12045_4_19_CLST_4	0	sanntis	426443	467063	Saccharide	Isolate	GCF_900076815.1_12045_4_19	refseq	NZ_FKBX01000002.1
5476593	GCF_900076815.1_12045_4_19_CLST_5	0	sanntis	477390	516709	Other	Isolate	GCF_900076815.1_12045_4_19	refseq	NZ_FKBX01000002.1
5476595	GCF_900076815.1_12045_4_19_CLST_7	0	sanntis	192268	210678	Saccharide	Isolate	GCF_900076815.1_12045_4_19	refseq	NZ_FKBX01000007.1
5476596	GCF_900076815.1_12045_4_19_CLST_8	0	sanntis	227622	235292	Saccharide	Isolate	GCF_900076815.1_12045_4_19	refseq	NZ_FKBX01000007.1
5476597	GCF_900076815.1_12045_4_19_CLST_9	0	sanntis	568312	590419	NRP	Isolate	GCF_900076815.1_12045_4_19	refseq	NZ_FKBX01000001.1
5476598	GCF_900076815.1_12045_4_19_CLST_10	0	sanntis	866904	871137	Other	Isolate	GCF_900076815.1_12045_4_19	refseq	NZ_FKBX01000001.1
5476601	GCF_900076815.1_12045_4_19_CLST_13	0	sanntis	127682	147477	Other	Isolate	GCF_900076815.1_12045_4_19	refseq	NZ_FKBX01000009.1
5476603	GCF_900076865.1_12045_4_23_CLST_0	0	sanntis	31867	68686	Saccharide	Isolate	GCF_900076865.1_12045_4_23	refseq	NZ_FKCL01000006.1
5476604	GCF_900076865.1_12045_4_23_CLST_1	0	sanntis	114882	132093	Other	Isolate	GCF_900076865.1_12045_4_23	refseq	NZ_FKCL01000006.1
5476606	GCF_900076865.1_12045_4_23_CLST_3	0	sanntis	80330	106199	Other	Isolate	GCF_900076865.1_12045_4_23	refseq	NZ_FKCL01000009.1
5476608	GCF_900076865.1_12045_4_23_CLST_5	0	sanntis	70223	77893	Saccharide	Isolate	GCF_900076865.1_12045_4_23	refseq	NZ_FKCL01000008.1
5476609	GCF_900076865.1_12045_4_23_CLST_6	0	sanntis	95780	112061	Saccharide	Isolate	GCF_900076865.1_12045_4_23	refseq	NZ_FKCL01000008.1
5476610	GCF_900076865.1_12045_4_23_CLST_7	0	sanntis	118687	129397	Saccharide	Isolate	GCF_900076865.1_12045_4_23	refseq	NZ_FKCL01000008.1
5476611	GCF_900076865.1_12045_4_23_CLST_8	0	sanntis	6435	18319	Saccharide	Isolate	GCF_900076865.1_12045_4_23	refseq	NZ_FKCL01000004.1
5476612	GCF_900076865.1_12045_4_23_CLST_9	0	sanntis	186894	194932	NRP	Isolate	GCF_900076865.1_12045_4_23	refseq	NZ_FKCL01000004.1
5476613	GCF_900076865.1_12045_4_23_CLST_10	0	sanntis	335431	343008	RiPP	Isolate	GCF_900076865.1_12045_4_23	refseq	NZ_FKCL01000005.1
5476614	GCF_900076865.1_12045_4_23_CLST_11	0	sanntis	578744	599079	RiPP	Isolate	GCF_900076865.1_12045_4_23	refseq	NZ_FKCL01000001.1
5476615	GCF_900076865.1_12045_4_23_CLST_12	0	sanntis	808183	830989	NRP	Isolate	GCF_900076865.1_12045_4_23	refseq	NZ_FKCL01000001.1
5476616	GCF_900076865.1_12045_4_23_CLST_13	1	sanntis	1066620	1071812	Other	Isolate	GCF_900076865.1_12045_4_23	refseq	NZ_FKCL01000001.1
5476620	GCF_900076905.1_12045_4_82_CLST_0	0	sanntis	20921	25140	Other	Isolate	GCF_900076905.1_12045_4_82	refseq	NZ_FKCP01000016.1
5476621	GCF_900076905.1_12045_4_82_CLST_1	0	sanntis	202087	210128	NRP	Isolate	GCF_900076905.1_12045_4_82	refseq	NZ_FKCP01000009.1
5476622	GCF_900076905.1_12045_4_82_CLST_2	0	sanntis	19184	65928	Saccharide	Isolate	GCF_900076905.1_12045_4_82	refseq	NZ_FKCP01000006.1
5476623	GCF_900076905.1_12045_4_82_CLST_3	0	sanntis	110464	124109	Saccharide	Isolate	GCF_900076905.1_12045_4_82	refseq	NZ_FKCP01000006.1
5476624	GCF_900076905.1_12045_4_82_CLST_4	0	sanntis	72832	78115	Saccharide	Isolate	GCF_900076905.1_12045_4_82	refseq	NZ_FKCP01000004.1
5476625	GCF_900076905.1_12045_4_82_CLST_5	0	sanntis	95999	113467	Saccharide	Isolate	GCF_900076905.1_12045_4_82	refseq	NZ_FKCP01000004.1
5476626	GCF_900076905.1_12045_4_82_CLST_6	0	sanntis	120093	130806	Saccharide	Isolate	GCF_900076905.1_12045_4_82	refseq	NZ_FKCP01000004.1
5476627	GCF_900076905.1_12045_4_82_CLST_7	0	sanntis	157874	176929	Other	Isolate	GCF_900076905.1_12045_4_82	refseq	NZ_FKCP01000008.1
5476630	GCF_900076905.1_12045_4_82_CLST_10	0	sanntis	535565	562579	NRP	Isolate	GCF_900076905.1_12045_4_82	refseq	NZ_FKCP01000001.1
5476633	GCF_900076905.1_12045_4_82_CLST_13	0	sanntis	84636	119761	Other	Isolate	GCF_900076905.1_12045_4_82	refseq	NZ_FKCP01000014.1
5476635	GCF_900076915.1_12045_4_25_CLST_0	10	sanntis	141	18069	NRP	Isolate	GCF_900076915.1_12045_4_25	refseq	NZ_FKIW01000029.1
5476638	GCF_900076915.1_12045_4_25_CLST_3	0	sanntis	31234	34703	Other	Isolate	GCF_900076915.1_12045_4_25	refseq	NZ_FKIW01000022.1
5476639	GCF_900076915.1_12045_4_25_CLST_4	0	sanntis	131067	181924	NRP|Polyketide	Isolate	GCF_900076915.1_12045_4_25	refseq	NZ_FKIW01000002.1
5476640	GCF_900076915.1_12045_4_25_CLST_5	0	sanntis	287844	336281	Saccharide	Isolate	GCF_900076915.1_12045_4_25	refseq	NZ_FKIW01000002.1
5476642	GCF_900076915.1_12045_4_25_CLST_7	0	sanntis	210551	218589	NRP	Isolate	GCF_900076915.1_12045_4_25	refseq	NZ_FKIW01000003.1
5476643	GCF_900076915.1_12045_4_25_CLST_8	0	sanntis	268599	277499	Other	Isolate	GCF_900076915.1_12045_4_25	refseq	NZ_FKIW01000003.1
5476644	GCF_900076915.1_12045_4_25_CLST_9	0	sanntis	70091	77761	Saccharide	Isolate	GCF_900076915.1_12045_4_25	refseq	NZ_FKIW01000005.1
5476645	GCF_900076915.1_12045_4_25_CLST_10	0	sanntis	95647	113242	Saccharide	Isolate	GCF_900076915.1_12045_4_25	refseq	NZ_FKIW01000005.1
5476646	GCF_900076915.1_12045_4_25_CLST_11	0	sanntis	154588	180140	RiPP	Isolate	GCF_900076915.1_12045_4_25	refseq	NZ_FKIW01000005.1
5476647	GCF_900076915.1_12045_4_25_CLST_12	10	sanntis	162	9323	Saccharide	Isolate	GCF_900076915.1_12045_4_25	refseq	NZ_FKIW01000018.1
5476649	GCF_900076915.1_12045_4_25_CLST_14	0	sanntis	25302	47904	Other	Isolate	GCF_900076915.1_12045_4_25	refseq	NZ_FKIW01000008.1
5476651	GCF_900076915.1_12045_4_25_CLST_16	0	sanntis	120497	127403	RiPP	Isolate	GCF_900076915.1_12045_4_25	refseq	NZ_FKIW01000001.1
5476652	GCF_900076925.1_12045_4_26_CLST_0	0	sanntis	79734	87772	NRP	Isolate	GCF_900076925.1_12045_4_26	refseq	NZ_FKDN01000010.1
5476653	GCF_900076925.1_12045_4_26_CLST_1	0	sanntis	138383	147283	Other	Isolate	GCF_900076925.1_12045_4_26	refseq	NZ_FKDN01000010.1
5476654	GCF_900076925.1_12045_4_26_CLST_2	0	sanntis	67274	103368	Other	Isolate	GCF_900076925.1_12045_4_26	refseq	NZ_FKDN01000005.1
5476655	GCF_900076925.1_12045_4_26_CLST_3	0	sanntis	115158	162808	Saccharide	Isolate	GCF_900076925.1_12045_4_26	refseq	NZ_FKDN01000005.1
5476656	GCF_900076925.1_12045_4_26_CLST_4	0	sanntis	196065	208720	Saccharide	Isolate	GCF_900076925.1_12045_4_26	refseq	NZ_FKDN01000005.1
5476658	GCF_900076925.1_12045_4_26_CLST_6	0	sanntis	71583	75052	Other	Isolate	GCF_900076925.1_12045_4_26	refseq	NZ_FKDN01000014.1
5476660	GCF_900076925.1_12045_4_26_CLST_8	0	sanntis	73329	78612	Saccharide	Isolate	GCF_900076925.1_12045_4_26	refseq	NZ_FKDN01000017.1
5476662	GCF_900076925.1_12045_4_26_CLST_10	0	sanntis	228194	250627	NRP	Isolate	GCF_900076925.1_12045_4_26	refseq	NZ_FKDN01000004.1
5476664	GCF_900076925.1_12045_4_26_CLST_12	0	sanntis	166226	183825	Saccharide	Isolate	GCF_900076925.1_12045_4_26	refseq	NZ_FKDN01000009.1
5476666	GCF_900076925.1_12045_4_26_CLST_14	10	sanntis	103	22696	Other	Isolate	GCF_900076925.1_12045_4_26	refseq	NZ_FKDN01000022.1
5476668	GCF_900076945.1_12082_4_39_CLST_0	0	sanntis	342996	351926	RiPP	Isolate	GCF_900076945.1_12082_4_39	refseq	NZ_FKCZ01000003.1
5476670	GCF_900076945.1_12082_4_39_CLST_2	1	sanntis	68191	86119	NRP	Isolate	GCF_900076945.1_12082_4_39	refseq	NZ_FKCZ01000017.1
5476672	GCF_900076945.1_12082_4_39_CLST_4	0	sanntis	61819	88347	RiPP	Isolate	GCF_900076945.1_12082_4_39	refseq	NZ_FKCZ01000011.1
5476673	GCF_900076945.1_12082_4_39_CLST_5	10	sanntis	1	26562	Other	Isolate	GCF_900076945.1_12082_4_39	refseq	NZ_FKCZ01000010.1
5476675	GCF_900076945.1_12082_4_39_CLST_7	0	sanntis	425568	440737	Other	Isolate	GCF_900076945.1_12082_4_39	refseq	NZ_FKCZ01000001.1
5476677	GCF_900076945.1_12082_4_39_CLST_9	0	sanntis	31216	35449	Other	Isolate	GCF_900076945.1_12082_4_39	refseq	NZ_FKCZ01000022.1
5476678	GCF_900076945.1_12082_4_39_CLST_10	0	sanntis	14504	22542	NRP	Isolate	GCF_900076945.1_12082_4_39	refseq	NZ_FKCZ01000004.1
5476679	GCF_900076945.1_12082_4_39_CLST_11	0	sanntis	76075	84975	Other	Isolate	GCF_900076945.1_12082_4_39	refseq	NZ_FKCZ01000004.1
5476680	GCF_900076945.1_12082_4_39_CLST_12	0	sanntis	193991	205662	Saccharide	Isolate	GCF_900076945.1_12082_4_39	refseq	NZ_FKCZ01000004.1
5476681	GCF_900076945.1_12082_4_39_CLST_13	0	sanntis	236843	277813	Saccharide	Isolate	GCF_900076945.1_12082_4_39	refseq	NZ_FKCZ01000004.1
5476682	GCF_900076945.1_12082_4_39_CLST_14	0	sanntis	70511	78181	Saccharide	Isolate	GCF_900076945.1_12082_4_39	refseq	NZ_FKCZ01000013.1
5476683	GCF_900076945.1_12082_4_39_CLST_15	0	sanntis	96069	113664	Saccharide	Isolate	GCF_900076945.1_12082_4_39	refseq	NZ_FKCZ01000013.1
5476685	GCF_900077085.1_12045_4_40_CLST_0	10	sanntis	119	42746	Saccharide	Isolate	GCF_900077085.1_12045_4_40	refseq	NZ_FKDZ01000021.1
5476686	GCF_900077085.1_12045_4_40_CLST_1	0	sanntis	18641	21201	Other	Isolate	GCF_900077085.1_12045_4_40	refseq	NZ_FKDZ01000032.1
5476687	GCF_900077085.1_12045_4_40_CLST_2	1	sanntis	167199	185152	NRP	Isolate	GCF_900077085.1_12045_4_40	refseq	NZ_FKDZ01000008.1
5476690	GCF_900077085.1_12045_4_40_CLST_5	0	sanntis	70611	79263	Saccharide	Isolate	GCF_900077085.1_12045_4_40	refseq	NZ_FKDZ01000020.1
5476691	GCF_900077085.1_12045_4_40_CLST_6	0	sanntis	79716	87754	NRP	Isolate	GCF_900077085.1_12045_4_40	refseq	NZ_FKDZ01000010.1
5476692	GCF_900077085.1_12045_4_40_CLST_7	0	sanntis	137941	146841	Other	Isolate	GCF_900077085.1_12045_4_40	refseq	NZ_FKDZ01000010.1
5476694	GCF_900077085.1_12045_4_40_CLST_9	1	sanntis	131181	146854	Other	Isolate	GCF_900077085.1_12045_4_40	refseq	NZ_FKDZ01000012.1
5476696	GCF_900077085.1_12045_4_40_CLST_11	0	sanntis	172146	179711	RiPP	Isolate	GCF_900077085.1_12045_4_40	refseq	NZ_FKDZ01000002.1
5476697	GCF_900077085.1_12045_4_40_CLST_12	0	sanntis	70874	78544	Saccharide	Isolate	GCF_900077085.1_12045_4_40	refseq	NZ_FKDZ01000003.1
5476698	GCF_900077085.1_12045_4_40_CLST_13	0	sanntis	96430	114025	Saccharide	Isolate	GCF_900077085.1_12045_4_40	refseq	NZ_FKDZ01000003.1
5476699	GCF_900077085.1_12045_4_40_CLST_14	0	sanntis	155077	181906	RiPP	Isolate	GCF_900077085.1_12045_4_40	refseq	NZ_FKDZ01000003.1
5476700	GCF_900077085.1_12045_4_40_CLST_15	0	sanntis	120521	157613	Other	Isolate	GCF_900077085.1_12045_4_40	refseq	NZ_FKDZ01000009.1
5476703	GCF_900077175.1_12045_4_48_CLST_1	1	sanntis	68194	86131	NRP	Isolate	GCF_900077175.1_12045_4_48	refseq	NZ_FKEK01000019.1
5476705	GCF_900077175.1_12045_4_48_CLST_3	0	sanntis	144425	151331	RiPP	Isolate	GCF_900077175.1_12045_4_48	refseq	NZ_FKEK01000002.1
5476707	GCF_900077175.1_12045_4_48_CLST_5	0	sanntis	24773	40035	Saccharide	Isolate	GCF_900077175.1_12045_4_48	refseq	NZ_FKEK01000007.1
5476708	GCF_900077175.1_12045_4_48_CLST_6	0	sanntis	208906	216944	NRP	Isolate	GCF_900077175.1_12045_4_48	refseq	NZ_FKEK01000007.1
5476709	GCF_900077175.1_12045_4_48_CLST_7	0	sanntis	31201	34670	Other	Isolate	GCF_900077175.1_12045_4_48	refseq	NZ_FKEK01000018.1
5476710	GCF_900077175.1_12045_4_48_CLST_8	0	sanntis	148823	167856	Other	Isolate	GCF_900077175.1_12045_4_48	refseq	NZ_FKEK01000012.1
5476712	GCF_900077175.1_12045_4_48_CLST_10	0	sanntis	165343	182938	Saccharide	Isolate	GCF_900077175.1_12045_4_48	refseq	NZ_FKEK01000005.1
5476713	GCF_900077175.1_12045_4_48_CLST_11	0	sanntis	427549	464672	Other	Isolate	GCF_900077175.1_12045_4_48	refseq	NZ_FKEK01000001.1
5476714	GCF_900077175.1_12045_4_48_CLST_12	0	sanntis	476462	518607	Saccharide	Isolate	GCF_900077175.1_12045_4_48	refseq	NZ_FKEK01000001.1
5476716	GCF_900077235.1_12045_4_53_CLST_0	0	sanntis	34537	82974	Saccharide	Isolate	GCF_900077235.1_12045_4_53	refseq	NZ_FKEL01000001.1
5476717	GCF_900077235.1_12045_4_53_CLST_1	0	sanntis	93307	134412	Other	Isolate	GCF_900077235.1_12045_4_53	refseq	NZ_FKEL01000001.1
5476719	GCF_900077235.1_12045_4_53_CLST_3	0	sanntis	5391	12956	RiPP	Isolate	GCF_900077235.1_12045_4_53	refseq	NZ_FKEL01000012.1
5476720	GCF_900077235.1_12045_4_53_CLST_4	1	sanntis	95912	105478	Saccharide	Isolate	GCF_900077235.1_12045_4_53	refseq	NZ_FKEL01000019.1
5476722	GCF_900077235.1_12045_4_53_CLST_6	0	sanntis	15265	18734	Other	Isolate	GCF_900077235.1_12045_4_53	refseq	NZ_FKEL01000005.1
5476724	GCF_900077235.1_12045_4_53_CLST_8	0	sanntis	70077	77747	Saccharide	Isolate	GCF_900077235.1_12045_4_53	refseq	NZ_FKEL01000004.1
5476725	GCF_900077235.1_12045_4_53_CLST_9	0	sanntis	95633	113228	Saccharide	Isolate	GCF_900077235.1_12045_4_53	refseq	NZ_FKEL01000004.1
5476726	GCF_900077235.1_12045_4_53_CLST_10	0	sanntis	154574	180126	RiPP	Isolate	GCF_900077235.1_12045_4_53	refseq	NZ_FKEL01000004.1
5476727	GCF_900077235.1_12045_4_53_CLST_11	0	sanntis	72974	81012	NRP	Isolate	GCF_900077235.1_12045_4_53	refseq	NZ_FKEL01000011.1
5476728	GCF_900077235.1_12045_4_53_CLST_12	0	sanntis	70325	89381	Other	Isolate	GCF_900077235.1_12045_4_53	refseq	NZ_FKEL01000017.1
5476730	GCF_900077235.1_12045_4_53_CLST_14	0	sanntis	166963	182582	NRP	Isolate	GCF_900077235.1_12045_4_53	refseq	NZ_FKEL01000008.1
5476734	GCF_900077285.1_12045_4_56_CLST_2	0	sanntis	51382	77251	Other	Isolate	GCF_900077285.1_12045_4_56	refseq	NZ_FKEQ01000015.1
5476736	GCF_900077285.1_12045_4_56_CLST_4	0	sanntis	105519	120762	Saccharide	Isolate	GCF_900077285.1_12045_4_56	refseq	NZ_FKEQ01000006.1
5476737	GCF_900077285.1_12045_4_56_CLST_5	0	sanntis	127388	138102	Saccharide	Isolate	GCF_900077285.1_12045_4_56	refseq	NZ_FKEQ01000006.1
5476738	GCF_900077285.1_12045_4_56_CLST_6	0	sanntis	169960	194979	RiPP	Isolate	GCF_900077285.1_12045_4_56	refseq	NZ_FKEQ01000006.1
5476739	GCF_900077285.1_12045_4_56_CLST_7	0	sanntis	55384	78557	Other	Isolate	GCF_900077285.1_12045_4_56	refseq	NZ_FKEQ01000001.1
5476740	GCF_900077285.1_12045_4_56_CLST_8	0	sanntis	105828	149106	Saccharide	Isolate	GCF_900077285.1_12045_4_56	refseq	NZ_FKEQ01000001.1
5476741	GCF_900077285.1_12045_4_56_CLST_9	0	sanntis	191697	203726	Saccharide	Isolate	GCF_900077285.1_12045_4_56	refseq	NZ_FKEQ01000001.1
5476742	GCF_900077285.1_12045_4_56_CLST_10	0	sanntis	374587	379391	Polyketide	Isolate	GCF_900077285.1_12045_4_56	refseq	NZ_FKEQ01000001.1
5476744	GCF_900077285.1_12045_4_56_CLST_12	0	sanntis	13446	41628	NRP	Isolate	GCF_900077285.1_12045_4_56	refseq	NZ_FKEQ01000010.1
5476746	GCF_900077285.1_12045_4_56_CLST_14	0	sanntis	20985	25204	Other	Isolate	GCF_900077285.1_12045_4_56	refseq	NZ_FKEQ01000019.1
5476747	GCF_900077405.1_12045_4_67_CLST_0	0	sanntis	320674	341023	RiPP	Isolate	GCF_900077405.1_12045_4_67	refseq	NZ_FKFC01000002.1
5476748	GCF_900077405.1_12045_4_67_CLST_1	0	sanntis	552867	575667	NRP	Isolate	GCF_900077405.1_12045_4_67	refseq	NZ_FKFC01000002.1
5476751	GCF_900077405.1_12045_4_67_CLST_4	0	sanntis	97483	105153	Saccharide	Isolate	GCF_900077405.1_12045_4_67	refseq	NZ_FKFC01000006.1
5476752	GCF_900077405.1_12045_4_67_CLST_5	0	sanntis	122097	140508	Saccharide	Isolate	GCF_900077405.1_12045_4_67	refseq	NZ_FKFC01000006.1
5476753	GCF_900077405.1_12045_4_67_CLST_6	0	sanntis	147134	157844	Saccharide	Isolate	GCF_900077405.1_12045_4_67	refseq	NZ_FKFC01000006.1
5476754	GCF_900077405.1_12045_4_67_CLST_7	0	sanntis	191731	218577	RiPP	Isolate	GCF_900077405.1_12045_4_67	refseq	NZ_FKFC01000006.1
5476755	GCF_900077405.1_12045_4_67_CLST_8	0	sanntis	131300	154555	Other	Isolate	GCF_900077405.1_12045_4_67	refseq	NZ_FKFC01000007.1
5476757	GCF_900077405.1_12045_4_67_CLST_10	0	sanntis	214345	222383	NRP	Isolate	GCF_900077405.1_12045_4_67	refseq	NZ_FKFC01000001.1
5476758	GCF_900077405.1_12045_4_67_CLST_11	0	sanntis	272445	281345	Other	Isolate	GCF_900077405.1_12045_4_67	refseq	NZ_FKFC01000001.1
5476759	GCF_900077405.1_12045_4_67_CLST_12	0	sanntis	391073	406805	Saccharide	Isolate	GCF_900077405.1_12045_4_67	refseq	NZ_FKFC01000001.1
5476760	GCF_900077405.1_12045_4_67_CLST_13	0	sanntis	464105	506136	Saccharide	Isolate	GCF_900077405.1_12045_4_67	refseq	NZ_FKFC01000001.1
5476761	GCF_900077405.1_12045_4_67_CLST_14	0	sanntis	547126	563295	Other	Isolate	GCF_900077405.1_12045_4_67	refseq	NZ_FKFC01000001.1
5476762	GCF_900077405.1_12045_4_67_CLST_15	0	sanntis	1118634	1124260	RiPP	Isolate	GCF_900077405.1_12045_4_67	refseq	NZ_FKFC01000001.1
5476765	GCF_900077405.1_12045_4_67_CLST_18	0	sanntis	61433	64888	Other	Isolate	GCF_900077405.1_12045_4_67	refseq	NZ_FKFC01000009.1
5476766	GCF_900077415.1_12045_4_68_CLST_0	0	sanntis	37462	40917	Other	Isolate	GCF_900077415.1_12045_4_68	refseq	NZ_FKFG01000007.1
5476767	GCF_900077415.1_12045_4_68_CLST_1	0	sanntis	61884	84704	NRP	Isolate	GCF_900077415.1_12045_4_68	refseq	NZ_FKFG01000002.1
5476770	GCF_900077415.1_12045_4_68_CLST_4	0	sanntis	14019	40878	RiPP	Isolate	GCF_900077415.1_12045_4_68	refseq	NZ_FKFG01000012.1
5476771	GCF_900077415.1_12045_4_68_CLST_5	0	sanntis	46689	65744	Other	Isolate	GCF_900077415.1_12045_4_68	refseq	NZ_FKFG01000008.1
5476773	GCF_900077415.1_12045_4_68_CLST_7	0	sanntis	72700	77983	Saccharide	Isolate	GCF_900077415.1_12045_4_68	refseq	NZ_FKFG01000011.1
5476774	GCF_900077415.1_12045_4_68_CLST_8	0	sanntis	95867	113335	Saccharide	Isolate	GCF_900077415.1_12045_4_68	refseq	NZ_FKFG01000011.1
5476775	GCF_900077415.1_12045_4_68_CLST_9	0	sanntis	119961	130671	Saccharide	Isolate	GCF_900077415.1_12045_4_68	refseq	NZ_FKFG01000011.1
5476776	GCF_900077415.1_12045_4_68_CLST_10	0	sanntis	31837	80254	Saccharide	Isolate	GCF_900077415.1_12045_4_68	refseq	NZ_FKFG01000010.1
5476777	GCF_900077415.1_12045_4_68_CLST_11	0	sanntis	121293	135906	Other	Isolate	GCF_900077415.1_12045_4_68	refseq	NZ_FKFG01000010.1
5476779	GCF_900077415.1_12045_4_68_CLST_13	0	sanntis	6442	17766	Saccharide	Isolate	GCF_900077415.1_12045_4_68	refseq	NZ_FKFG01000005.1
5476780	GCF_900077415.1_12045_4_68_CLST_14	0	sanntis	186465	194503	NRP	Isolate	GCF_900077415.1_12045_4_68	refseq	NZ_FKFG01000005.1
5476781	GCF_900077415.1_12045_4_68_CLST_15	0	sanntis	425047	431954	RiPP	Isolate	GCF_900077415.1_12045_4_68	refseq	NZ_FKFG01000001.1
5476783	GCF_900077495.1_12045_4_74_CLST_0	10	sanntis	20	15375	RiPP	Isolate	GCF_900077495.1_12045_4_74	refseq	NZ_FKFM01000009.1
5476784	GCF_900077495.1_12045_4_74_CLST_1	0	sanntis	47769	58483	Saccharide	Isolate	GCF_900077495.1_12045_4_74	refseq	NZ_FKFM01000009.1
5476785	GCF_900077495.1_12045_4_74_CLST_2	0	sanntis	65109	79194	Saccharide	Isolate	GCF_900077495.1_12045_4_74	refseq	NZ_FKFM01000009.1
5476786	GCF_900077495.1_12045_4_74_CLST_3	0	sanntis	100462	108133	Saccharide	Isolate	GCF_900077495.1_12045_4_74	refseq	NZ_FKFM01000009.1
5476788	GCF_900077495.1_12045_4_74_CLST_5	0	sanntis	360593	398277	Other	Isolate	GCF_900077495.1_12045_4_74	refseq	NZ_FKFM01000001.1
5476789	GCF_900077495.1_12045_4_74_CLST_6	0	sanntis	410238	450200	Saccharide	Isolate	GCF_900077495.1_12045_4_74	refseq	NZ_FKFM01000001.1
5476790	GCF_900077495.1_12045_4_74_CLST_7	0	sanntis	482162	493647	Saccharide	Isolate	GCF_900077495.1_12045_4_74	refseq	NZ_FKFM01000001.1
5476791	GCF_900077495.1_12045_4_74_CLST_8	0	sanntis	663959	671999	NRP	Isolate	GCF_900077495.1_12045_4_74	refseq	NZ_FKFM01000001.1
5476793	GCF_900077495.1_12045_4_74_CLST_10	0	sanntis	567741	596364	NRP	Isolate	GCF_900077495.1_12045_4_74	refseq	NZ_FKFM01000002.1
5476794	GCF_900077495.1_12045_4_74_CLST_11	0	sanntis	821863	826095	Other	Isolate	GCF_900077495.1_12045_4_74	refseq	NZ_FKFM01000002.1
5476798	GCF_900077495.1_12045_4_74_CLST_15	0	sanntis	154598	173655	Other	Isolate	GCF_900077495.1_12045_4_74	refseq	NZ_FKFM01000007.1
5476800	GCF_900077525.1_12045_4_85_CLST_0	0	sanntis	70658	78328	Saccharide	Isolate	GCF_900077525.1_12045_4_85	refseq	NZ_FKFS01000015.1
5476801	GCF_900077525.1_12045_4_85_CLST_1	0	sanntis	96215	113810	Saccharide	Isolate	GCF_900077525.1_12045_4_85	refseq	NZ_FKFS01000015.1
5476802	GCF_900077525.1_12045_4_85_CLST_2	0	sanntis	24768	40030	Saccharide	Isolate	GCF_900077525.1_12045_4_85	refseq	NZ_FKFS01000001.1
5476803	GCF_900077525.1_12045_4_85_CLST_3	0	sanntis	208900	216938	NRP	Isolate	GCF_900077525.1_12045_4_85	refseq	NZ_FKFS01000001.1
5476804	GCF_900077525.1_12045_4_85_CLST_4	0	sanntis	56623	60092	Other	Isolate	GCF_900077525.1_12045_4_85	refseq	NZ_FKFS01000023.1
5476806	GCF_900077525.1_12045_4_85_CLST_6	0	sanntis	60966	78403	Other	Isolate	GCF_900077525.1_12045_4_85	refseq	NZ_FKFS01000024.1
5476808	GCF_900077525.1_12045_4_85_CLST_8	0	sanntis	21226	48046	RiPP	Isolate	GCF_900077525.1_12045_4_85	refseq	NZ_FKFS01000013.1
5476810	GCF_900077525.1_12045_4_85_CLST_10	0	sanntis	9356	51501	Saccharide	Isolate	GCF_900077525.1_12045_4_85	refseq	NZ_FKFS01000005.1
5476811	GCF_900077525.1_12045_4_85_CLST_11	0	sanntis	64753	101967	Other	Isolate	GCF_900077525.1_12045_4_85	refseq	NZ_FKFS01000005.1
5476813	GCF_900077525.1_12045_4_85_CLST_13	1	sanntis	68184	86121	NRP	Isolate	GCF_900077525.1_12045_4_85	refseq	NZ_FKFS01000025.1
5476815	GCF_900077525.1_12045_4_85_CLST_15	0	sanntis	14550	22115	RiPP	Isolate	GCF_900077525.1_12045_4_85	refseq	NZ_FKFS01000014.1
5476818	GCF_900077635.1_12045_4_96_CLST_2	0	sanntis	61240	80296	Other	Isolate	GCF_900077635.1_12045_4_96	refseq	NZ_FKFY01000009.1
5476820	GCF_900077635.1_12045_4_96_CLST_4	0	sanntis	240329	243798	Other	Isolate	GCF_900077635.1_12045_4_96	refseq	NZ_FKFY01000005.1
5476821	GCF_900077635.1_12045_4_96_CLST_5	0	sanntis	118312	127035	RiPP	Isolate	GCF_900077635.1_12045_4_96	refseq	NZ_FKFY01000004.1
5476822	GCF_900077635.1_12045_4_96_CLST_6	0	sanntis	80849	98444	Saccharide	Isolate	GCF_900077635.1_12045_4_96	refseq	NZ_FKFY01000008.1
5476823	GCF_900077635.1_12045_4_96_CLST_7	0	sanntis	116330	126425	Saccharide	Isolate	GCF_900077635.1_12045_4_96	refseq	NZ_FKFY01000008.1
5476824	GCF_900077635.1_12045_4_96_CLST_8	0	sanntis	245757	253795	NRP	Isolate	GCF_900077635.1_12045_4_96	refseq	NZ_FKFY01000001.1
5476825	GCF_900077635.1_12045_4_96_CLST_9	0	sanntis	307945	316845	Other	Isolate	GCF_900077635.1_12045_4_96	refseq	NZ_FKFY01000001.1
5476826	GCF_900077635.1_12045_4_96_CLST_10	0	sanntis	349024	351394	RiPP	Isolate	GCF_900077635.1_12045_4_96	refseq	NZ_FKFY01000001.1
5476827	GCF_900077635.1_12045_4_96_CLST_11	0	sanntis	443094	455746	Saccharide	Isolate	GCF_900077635.1_12045_4_96	refseq	NZ_FKFY01000001.1
5476828	GCF_900077635.1_12045_4_96_CLST_12	0	sanntis	488972	536944	Saccharide	Isolate	GCF_900077635.1_12045_4_96	refseq	NZ_FKFY01000001.1
5476829	GCF_900077635.1_12045_4_96_CLST_13	0	sanntis	547277	584523	Other	Isolate	GCF_900077635.1_12045_4_96	refseq	NZ_FKFY01000001.1
5476831	GCF_900077635.1_12045_4_96_CLST_15	11	sanntis	192	18117	NRP	Isolate	GCF_900077635.1_12045_4_96	refseq	NZ_FKFY01000031.1
5476833	GCF_900077795.1_11983_7_17_CLST_0	0	sanntis	107982	133948	RiPP	Isolate	GCF_900077795.1_11983_7_17	refseq	NZ_FKGR01000005.1
5476834	GCF_900077795.1_11983_7_17_CLST_1	0	sanntis	168424	179134	Saccharide	Isolate	GCF_900077795.1_11983_7_17	refseq	NZ_FKGR01000005.1
5476835	GCF_900077795.1_11983_7_17_CLST_2	0	sanntis	185760	204171	Saccharide	Isolate	GCF_900077795.1_11983_7_17	refseq	NZ_FKGR01000005.1
5476836	GCF_900077795.1_11983_7_17_CLST_3	0	sanntis	221115	228785	Saccharide	Isolate	GCF_900077795.1_11983_7_17	refseq	NZ_FKGR01000005.1
5476837	GCF_900077795.1_11983_7_17_CLST_4	0	sanntis	47457	73326	Other	Isolate	GCF_900077795.1_11983_7_17	refseq	NZ_FKGR01000006.1
5476839	GCF_900077795.1_11983_7_17_CLST_6	0	sanntis	731246	736048	Polyketide	Isolate	GCF_900077795.1_11983_7_17	refseq	NZ_FKGR01000001.1
5476840	GCF_900077795.1_11983_7_17_CLST_7	0	sanntis	828043	830413	RiPP	Isolate	GCF_900077795.1_11983_7_17	refseq	NZ_FKGR01000001.1
5476841	GCF_900077795.1_11983_7_17_CLST_8	0	sanntis	924872	936218	Saccharide	Isolate	GCF_900077795.1_11983_7_17	refseq	NZ_FKGR01000001.1
5476842	GCF_900077795.1_11983_7_17_CLST_9	0	sanntis	984164	1032049	Saccharide	Isolate	GCF_900077795.1_11983_7_17	refseq	NZ_FKGR01000001.1
5476843	GCF_900077795.1_11983_7_17_CLST_10	0	sanntis	1073040	1090210	Other	Isolate	GCF_900077795.1_11983_7_17	refseq	NZ_FKGR01000001.1
5476845	GCF_900077795.1_11983_7_17_CLST_12	0	sanntis	170827	177931	RiPP	Isolate	GCF_900077795.1_11983_7_17	refseq	NZ_FKGR01000004.1
5476847	GCF_900077795.1_11983_7_17_CLST_14	0	sanntis	541317	556486	RiPP	Isolate	GCF_900077795.1_11983_7_17	refseq	NZ_FKGR01000002.1
5476848	GCF_900077795.1_11983_7_17_CLST_15	0	sanntis	765902	788721	NRP	Isolate	GCF_900077795.1_11983_7_17	refseq	NZ_FKGR01000002.1
5476849	GCF_900077795.1_11983_7_17_CLST_16	0	sanntis	1027798	1032017	Other	Isolate	GCF_900077795.1_11983_7_17	refseq	NZ_FKGR01000002.1
5476852	GCF_900077815.1_12045_5_61_CLST_0	0	sanntis	15753	26466	Saccharide	Isolate	GCF_900077815.1_12045_5_61	refseq	NZ_FKGT01000006.1
5476853	GCF_900077815.1_12045_5_61_CLST_1	0	sanntis	33092	50314	Saccharide	Isolate	GCF_900077815.1_12045_5_61	refseq	NZ_FKGT01000006.1
5476854	GCF_900077815.1_12045_5_61_CLST_2	0	sanntis	67259	76005	Saccharide	Isolate	GCF_900077815.1_12045_5_61	refseq	NZ_FKGT01000006.1
5476855	GCF_900077815.1_12045_5_61_CLST_3	0	sanntis	31085	39126	NRP	Isolate	GCF_900077815.1_12045_5_61	refseq	NZ_FKGT01000009.1
5476856	GCF_900077815.1_12045_5_61_CLST_4	0	sanntis	15924	36914	RiPP	Isolate	GCF_900077815.1_12045_5_61	refseq	NZ_FKGT01000014.1
5476858	GCF_900077815.1_12045_5_61_CLST_6	0	sanntis	132023	153024	Other	Isolate	GCF_900077815.1_12045_5_61	refseq	NZ_FKGT01000010.1
5476860	GCF_900077815.1_12045_5_61_CLST_8	0	sanntis	72399	82375	Saccharide	Isolate	GCF_900077815.1_12045_5_61	refseq	NZ_FKGT01000005.1
5476861	GCF_900077815.1_12045_5_61_CLST_9	0	sanntis	114228	157411	Saccharide	Isolate	GCF_900077815.1_12045_5_61	refseq	NZ_FKGT01000005.1
5476862	GCF_900077815.1_12045_5_61_CLST_10	0	sanntis	167736	205280	Other	Isolate	GCF_900077815.1_12045_5_61	refseq	NZ_FKGT01000005.1
5476865	GCF_900077815.1_12045_5_61_CLST_13	0	sanntis	326823	355014	NRP	Isolate	GCF_900077815.1_12045_5_61	refseq	NZ_FKGT01000001.1
5476866	GCF_900077815.1_12045_5_61_CLST_14	0	sanntis	578508	582727	Other	Isolate	GCF_900077815.1_12045_5_61	refseq	NZ_FKGT01000001.1
5476868	GCF_900077815.1_12045_5_61_CLST_16	0	sanntis	20009	27920	Other	Isolate	GCF_900077815.1_12045_5_61	refseq	NZ_FKGT01000020.1
5476869	GCF_900077855.1_11983_7_22_CLST_0	0	sanntis	103695	108978	Saccharide	Isolate	GCF_900077855.1_11983_7_22	refseq	NZ_FKGX01000008.1
5476870	GCF_900077855.1_11983_7_22_CLST_1	0	sanntis	126864	140926	Saccharide	Isolate	GCF_900077855.1_11983_7_22	refseq	NZ_FKGX01000008.1
5476871	GCF_900077855.1_11983_7_22_CLST_2	0	sanntis	150958	161672	Saccharide	Isolate	GCF_900077855.1_11983_7_22	refseq	NZ_FKGX01000008.1
5476872	GCF_900077855.1_11983_7_22_CLST_3	11	sanntis	3	21104	Saccharide	Isolate	GCF_900077855.1_11983_7_22	refseq	NZ_FKGX01000016.1
5476873	GCF_900077855.1_11983_7_22_CLST_4	10	sanntis	1	39896	Saccharide	Isolate	GCF_900077855.1_11983_7_22	refseq	NZ_FKGX01000001.1
5476874	GCF_900077855.1_11983_7_22_CLST_5	0	sanntis	77167	80636	Other	Isolate	GCF_900077855.1_11983_7_22	refseq	NZ_FKGX01000001.1
5476875	GCF_900077855.1_11983_7_22_CLST_6	0	sanntis	344018	366125	NRP	Isolate	GCF_900077855.1_11983_7_22	refseq	NZ_FKGX01000001.1
5476881	GCF_900077855.1_11983_7_22_CLST_12	0	sanntis	205186	213226	NRP	Isolate	GCF_900077855.1_11983_7_22	refseq	NZ_FKGX01000002.1
5476882	GCF_900077855.1_11983_7_22_CLST_13	0	sanntis	263192	272092	Other	Isolate	GCF_900077855.1_11983_7_22	refseq	NZ_FKGX01000002.1
5476883	GCF_900077855.1_11983_7_22_CLST_14	0	sanntis	383543	395028	Saccharide	Isolate	GCF_900077855.1_11983_7_22	refseq	NZ_FKGX01000002.1
5476884	GCF_900077855.1_11983_7_22_CLST_15	0	sanntis	427622	451476	Saccharide	Isolate	GCF_900077855.1_11983_7_22	refseq	NZ_FKGX01000002.1
5476885	GCF_900077855.1_11983_7_22_CLST_16	0	sanntis	463437	501120	Other	Isolate	GCF_900077855.1_11983_7_22	refseq	NZ_FKGX01000002.1
5476887	GCF_900077855.1_11983_7_22_CLST_18	0	sanntis	130963	146637	Other	Isolate	GCF_900077855.1_11983_7_22	refseq	NZ_FKGX01000007.1
5476889	GCF_900077905.1_11983_7_27_CLST_0	0	sanntis	36481	39950	Other	Isolate	GCF_900077905.1_11983_7_27	refseq	NZ_FKHE01000023.1
5476890	GCF_900077905.1_11983_7_27_CLST_1	10	sanntis	132	18060	NRP	Isolate	GCF_900077905.1_11983_7_27	refseq	NZ_FKHE01000017.1
5476892	GCF_900077905.1_11983_7_27_CLST_3	0	sanntis	126403	165874	Other	Isolate	GCF_900077905.1_11983_7_27	refseq	NZ_FKHE01000002.1
5476893	GCF_900077905.1_11983_7_27_CLST_4	0	sanntis	177870	218823	Saccharide	Isolate	GCF_900077905.1_11983_7_27	refseq	NZ_FKHE01000002.1
5476894	GCF_900077905.1_11983_7_27_CLST_5	0	sanntis	250043	261715	Saccharide	Isolate	GCF_900077905.1_11983_7_27	refseq	NZ_FKHE01000002.1
5476895	GCF_900077905.1_11983_7_27_CLST_6	0	sanntis	433958	441996	NRP	Isolate	GCF_900077905.1_11983_7_27	refseq	NZ_FKHE01000002.1
5476897	GCF_900077905.1_11983_7_27_CLST_8	0	sanntis	14877	37456	Other	Isolate	GCF_900077905.1_11983_7_27	refseq	NZ_FKHE01000010.1
5476900	GCF_900077905.1_11983_7_27_CLST_11	0	sanntis	90366	117210	RiPP	Isolate	GCF_900077905.1_11983_7_27	refseq	NZ_FKHE01000004.1
5476901	GCF_900077905.1_11983_7_27_CLST_12	0	sanntis	179289	196884	Saccharide	Isolate	GCF_900077905.1_11983_7_27	refseq	NZ_FKHE01000004.1
5476902	GCF_900077905.1_11983_7_27_CLST_13	0	sanntis	214772	225620	Saccharide	Isolate	GCF_900077905.1_11983_7_27	refseq	NZ_FKHE01000004.1
5476903	GCF_900077905.1_11983_7_27_CLST_14	0	sanntis	316604	323510	RiPP	Isolate	GCF_900077905.1_11983_7_27	refseq	NZ_FKHE01000001.1
5476905	GCF_900078125.1_11983_7_49_CLST_0	11	sanntis	141	18066	NRP	Isolate	GCF_900078125.1_11983_7_49	refseq	NZ_FKIA01000029.1
5476907	GCF_900078125.1_11983_7_49_CLST_2	0	sanntis	70465	89521	Other	Isolate	GCF_900078125.1_11983_7_49	refseq	NZ_FKIA01000009.1
5476909	GCF_900078125.1_11983_7_49_CLST_4	0	sanntis	243272	281925	Other	Isolate	GCF_900078125.1_11983_7_49	refseq	NZ_FKIA01000001.1
5476910	GCF_900078125.1_11983_7_49_CLST_5	0	sanntis	293715	341687	Saccharide	Isolate	GCF_900078125.1_11983_7_49	refseq	NZ_FKIA01000001.1
5476911	GCF_900078125.1_11983_7_49_CLST_6	0	sanntis	374913	387565	Saccharide	Isolate	GCF_900078125.1_11983_7_49	refseq	NZ_FKIA01000001.1
5476912	GCF_900078125.1_11983_7_49_CLST_7	0	sanntis	576826	584864	NRP	Isolate	GCF_900078125.1_11983_7_49	refseq	NZ_FKIA01000001.1
5476914	GCF_900078125.1_11983_7_49_CLST_9	0	sanntis	71935	79605	Saccharide	Isolate	GCF_900078125.1_11983_7_49	refseq	NZ_FKIA01000007.1
5476915	GCF_900078125.1_11983_7_49_CLST_10	0	sanntis	97491	115086	Saccharide	Isolate	GCF_900078125.1_11983_7_49	refseq	NZ_FKIA01000007.1
5476918	GCF_900078125.1_11983_7_49_CLST_13	0	sanntis	118350	127073	RiPP	Isolate	GCF_900078125.1_11983_7_49	refseq	NZ_FKIA01000003.1
5476919	GCF_900078125.1_11983_7_49_CLST_14	0	sanntis	240236	243705	Other	Isolate	GCF_900078125.1_11983_7_49	refseq	NZ_FKIA01000005.1
5476920	GCF_900078135.1_11983_7_51_CLST_0	0	sanntis	80823	98418	Saccharide	Isolate	GCF_900078135.1_11983_7_51	refseq	NZ_FKHZ01000008.1
5476921	GCF_900078135.1_11983_7_51_CLST_1	0	sanntis	116304	126399	Saccharide	Isolate	GCF_900078135.1_11983_7_51	refseq	NZ_FKHZ01000008.1
5476922	GCF_900078135.1_11983_7_51_CLST_2	0	sanntis	80050	88088	NRP	Isolate	GCF_900078135.1_11983_7_51	refseq	NZ_FKHZ01000001.1
5476923	GCF_900078135.1_11983_7_51_CLST_3	0	sanntis	142227	151127	Other	Isolate	GCF_900078135.1_11983_7_51	refseq	NZ_FKHZ01000001.1
5476924	GCF_900078135.1_11983_7_51_CLST_4	0	sanntis	277345	289997	Saccharide	Isolate	GCF_900078135.1_11983_7_51	refseq	NZ_FKHZ01000001.1
5476925	GCF_900078135.1_11983_7_51_CLST_5	0	sanntis	323223	370555	Saccharide	Isolate	GCF_900078135.1_11983_7_51	refseq	NZ_FKHZ01000001.1
5476926	GCF_900078135.1_11983_7_51_CLST_6	0	sanntis	381528	422671	Other	Isolate	GCF_900078135.1_11983_7_51	refseq	NZ_FKHZ01000001.1
5476928	GCF_900078135.1_11983_7_51_CLST_8	0	sanntis	338578	346972	RiPP	Isolate	GCF_900078135.1_11983_7_51	refseq	NZ_FKHZ01000004.1
5476929	GCF_900078135.1_11983_7_51_CLST_9	0	sanntis	240272	243741	Other	Isolate	GCF_900078135.1_11983_7_51	refseq	NZ_FKHZ01000005.1
5476930	GCF_900078135.1_11983_7_51_CLST_10	10	sanntis	110	18035	NRP	Isolate	GCF_900078135.1_11983_7_51	refseq	NZ_FKHZ01000017.1
5476934	GCF_900078135.1_11983_7_51_CLST_14	0	sanntis	71183	89546	Other	Isolate	GCF_900078135.1_11983_7_51	refseq	NZ_FKHZ01000009.1
5476937	GCF_900078155.1_11983_7_55_CLST_1	0	sanntis	81555	117636	Other	Isolate	GCF_900078155.1_11983_7_55	refseq	NZ_FKID01000002.1
5476938	GCF_900078155.1_11983_7_55_CLST_2	0	sanntis	129418	172601	Saccharide	Isolate	GCF_900078155.1_11983_7_55	refseq	NZ_FKID01000002.1
5476939	GCF_900078155.1_11983_7_55_CLST_3	0	sanntis	202944	214430	Saccharide	Isolate	GCF_900078155.1_11983_7_55	refseq	NZ_FKID01000002.1
5476940	GCF_900078155.1_11983_7_55_CLST_4	0	sanntis	385180	393221	NRP	Isolate	GCF_900078155.1_11983_7_55	refseq	NZ_FKID01000002.1
5476942	GCF_900078155.1_11983_7_55_CLST_6	0	sanntis	10974	14429	Other	Isolate	GCF_900078155.1_11983_7_55	refseq	NZ_FKID01000001.1
5476943	GCF_900078155.1_11983_7_55_CLST_7	0	sanntis	238124	266315	NRP	Isolate	GCF_900078155.1_11983_7_55	refseq	NZ_FKID01000001.1
5476945	GCF_900078155.1_11983_7_55_CLST_9	0	sanntis	102863	119144	Saccharide	Isolate	GCF_900078155.1_11983_7_55	refseq	NZ_FKID01000011.1
5476946	GCF_900078155.1_11983_7_55_CLST_10	0	sanntis	125770	136483	Saccharide	Isolate	GCF_900078155.1_11983_7_55	refseq	NZ_FKID01000011.1
5476948	GCF_900078155.1_11983_7_55_CLST_12	0	sanntis	16145	37135	RiPP	Isolate	GCF_900078155.1_11983_7_55	refseq	NZ_FKID01000012.1
5476949	GCF_900078155.1_11983_7_55_CLST_13	0	sanntis	156045	171958	Other	Isolate	GCF_900078155.1_11983_7_55	refseq	NZ_FKID01000008.1
5476951	GCF_900083845.1_12045_7_95_CLST_0	0	sanntis	185172	207959	NRP	Isolate	GCF_900083845.1_12045_7_95	refseq	NZ_FKZC01000001.1
5476953	GCF_900083845.1_12045_7_95_CLST_2	0	sanntis	49376	52831	Other	Isolate	GCF_900083845.1_12045_7_95	refseq	NZ_FKZC01000017.1
5476954	GCF_900083845.1_12045_7_95_CLST_3	0	sanntis	14760	41780	RiPP	Isolate	GCF_900083845.1_12045_7_95	refseq	NZ_FKZC01000018.1
5476956	GCF_900083845.1_12045_7_95_CLST_5	10	sanntis	189	27913	Other	Isolate	GCF_900083845.1_12045_7_95	refseq	NZ_FKZC01000013.1
5476958	GCF_900083845.1_12045_7_95_CLST_7	0	sanntis	157720	174899	Other	Isolate	GCF_900083845.1_12045_7_95	refseq	NZ_FKZC01000008.1
5476959	GCF_900083845.1_12045_7_95_CLST_8	0	sanntis	215879	254530	Saccharide	Isolate	GCF_900083845.1_12045_7_95	refseq	NZ_FKZC01000008.1
5476962	GCF_900083845.1_12045_7_95_CLST_11	0	sanntis	214849	222889	NRP	Isolate	GCF_900083845.1_12045_7_95	refseq	NZ_FKZC01000003.1
5476963	GCF_900083845.1_12045_7_95_CLST_12	0	sanntis	272937	281837	Other	Isolate	GCF_900083845.1_12045_7_95	refseq	NZ_FKZC01000003.1
5476964	GCF_900083845.1_12045_7_95_CLST_13	0	sanntis	390365	400724	Saccharide	Isolate	GCF_900083845.1_12045_7_95	refseq	NZ_FKZC01000003.1
5476965	GCF_900083845.1_12045_7_95_CLST_14	0	sanntis	99672	104955	Saccharide	Isolate	GCF_900083845.1_12045_7_95	refseq	NZ_FKZC01000012.1
5476966	GCF_900083845.1_12045_7_95_CLST_15	0	sanntis	122841	140309	Saccharide	Isolate	GCF_900083845.1_12045_7_95	refseq	NZ_FKZC01000012.1
5476967	GCF_900083845.1_12045_7_95_CLST_16	0	sanntis	146935	157645	Saccharide	Isolate	GCF_900083845.1_12045_7_95	refseq	NZ_FKZC01000012.1
5476968	GCF_900102705.1_IMG-taxon_2602042066_annotated_assembly_CLST_0	0	sanntis	485022	512032	NRP	Isolate	GCF_900102705.1_IMG-taxon_2602042066_annotated_assembly	refseq	NZ_FMVY01000002.1
5476969	GCF_900102705.1_IMG-taxon_2602042066_annotated_assembly_CLST_1	0	sanntis	723625	727844	Other	Isolate	GCF_900102705.1_IMG-taxon_2602042066_annotated_assembly	refseq	NZ_FMVY01000002.1
5476972	GCF_900102705.1_IMG-taxon_2602042066_annotated_assembly_CLST_4	0	sanntis	102036	119504	Saccharide	Isolate	GCF_900102705.1_IMG-taxon_2602042066_annotated_assembly	refseq	NZ_FMVY01000006.1
5476973	GCF_900102705.1_IMG-taxon_2602042066_annotated_assembly_CLST_5	0	sanntis	126127	136840	Saccharide	Isolate	GCF_900102705.1_IMG-taxon_2602042066_annotated_assembly	refseq	NZ_FMVY01000006.1
5476974	GCF_900102705.1_IMG-taxon_2602042066_annotated_assembly_CLST_6	0	sanntis	169278	194296	RiPP	Isolate	GCF_900102705.1_IMG-taxon_2602042066_annotated_assembly	refseq	NZ_FMVY01000006.1
5476975	GCF_900102705.1_IMG-taxon_2602042066_annotated_assembly_CLST_7	0	sanntis	129611	146078	Other	Isolate	GCF_900102705.1_IMG-taxon_2602042066_annotated_assembly	refseq	NZ_FMVY01000007.1
5476977	GCF_900102705.1_IMG-taxon_2602042066_annotated_assembly_CLST_9	0	sanntis	1082981	1100546	Other	Isolate	GCF_900102705.1_IMG-taxon_2602042066_annotated_assembly	refseq	NZ_FMVY01000001.1
5476978	GCF_900102705.1_IMG-taxon_2602042066_annotated_assembly_CLST_10	0	sanntis	1160836	1201308	Saccharide	Isolate	GCF_900102705.1_IMG-taxon_2602042066_annotated_assembly	refseq	NZ_FMVY01000001.1
5476979	GCF_900102705.1_IMG-taxon_2602042066_annotated_assembly_CLST_11	0	sanntis	1230616	1242102	Saccharide	Isolate	GCF_900102705.1_IMG-taxon_2602042066_annotated_assembly	refseq	NZ_FMVY01000001.1
5476980	GCF_900102705.1_IMG-taxon_2602042066_annotated_assembly_CLST_12	0	sanntis	1410688	1418729	NRP	Isolate	GCF_900102705.1_IMG-taxon_2602042066_annotated_assembly	refseq	NZ_FMVY01000001.1
5476983	GCF_900177445.1_IMG-taxon_2608642260_annotated_assembly_CLST_0	0	sanntis	178342	197267	Other	Isolate	GCF_900177445.1_IMG-taxon_2608642260_annotated_assembly	refseq	NZ_LT840187.1
5476984	GCF_900177445.1_IMG-taxon_2608642260_annotated_assembly_CLST_1	0	sanntis	236484	275135	Saccharide	Isolate	GCF_900177445.1_IMG-taxon_2608642260_annotated_assembly	refseq	NZ_LT840187.1
5476985	GCF_900177445.1_IMG-taxon_2608642260_annotated_assembly_CLST_2	0	sanntis	322180	333676	Saccharide	Isolate	GCF_900177445.1_IMG-taxon_2608642260_annotated_assembly	refseq	NZ_LT840187.1
5476986	GCF_900177445.1_IMG-taxon_2608642260_annotated_assembly_CLST_3	0	sanntis	502398	510435	NRP	Isolate	GCF_900177445.1_IMG-taxon_2608642260_annotated_assembly	refseq	NZ_LT840187.1
5476987	GCF_900177445.1_IMG-taxon_2608642260_annotated_assembly_CLST_4	0	sanntis	1690794	1717432	Other	Isolate	GCF_900177445.1_IMG-taxon_2608642260_annotated_assembly	refseq	NZ_LT840187.1
5476988	GCF_900177445.1_IMG-taxon_2608642260_annotated_assembly_CLST_5	0	sanntis	2105358	2132377	RiPP	Isolate	GCF_900177445.1_IMG-taxon_2608642260_annotated_assembly	refseq	NZ_LT840187.1
5476989	GCF_900177445.1_IMG-taxon_2608642260_annotated_assembly_CLST_6	0	sanntis	2167254	2177964	Saccharide	Isolate	GCF_900177445.1_IMG-taxon_2608642260_annotated_assembly	refseq	NZ_LT840187.1
5476990	GCF_900177445.1_IMG-taxon_2608642260_annotated_assembly_CLST_7	0	sanntis	2184590	2203000	Saccharide	Isolate	GCF_900177445.1_IMG-taxon_2608642260_annotated_assembly	refseq	NZ_LT840187.1
5476991	GCF_900177445.1_IMG-taxon_2608642260_annotated_assembly_CLST_8	0	sanntis	2219945	2227615	Saccharide	Isolate	GCF_900177445.1_IMG-taxon_2608642260_annotated_assembly	refseq	NZ_LT840187.1
5476992	GCF_900177445.1_IMG-taxon_2608642260_annotated_assembly_CLST_9	0	sanntis	3013417	3016872	Other	Isolate	GCF_900177445.1_IMG-taxon_2608642260_annotated_assembly	refseq	NZ_LT840187.1
5476993	GCF_900177445.1_IMG-taxon_2608642260_annotated_assembly_CLST_10	0	sanntis	3255913	3277013	NRP	Isolate	GCF_900177445.1_IMG-taxon_2608642260_annotated_assembly	refseq	NZ_LT840187.1
5476994	GCF_900177445.1_IMG-taxon_2608642260_annotated_assembly_CLST_11	0	sanntis	4310909	4317815	RiPP	Isolate	GCF_900177445.1_IMG-taxon_2608642260_annotated_assembly	refseq	NZ_LT840187.1
5477000	GCF_000783835.2_ASM78383v2_CLST_0	0	sanntis	1085529	1102997	Saccharide	Isolate	GCF_000783835.2_ASM78383v2	refseq	NZ_JTBN02000004.1
5477001	GCF_000783835.2_ASM78383v2_CLST_1	0	sanntis	1109623	1120338	Saccharide	Isolate	GCF_000783835.2_ASM78383v2	refseq	NZ_JTBN02000004.1
5477002	GCF_000783835.2_ASM78383v2_CLST_2	0	sanntis	1552464	1577640	Other	Isolate	GCF_000783835.2_ASM78383v2	refseq	NZ_JTBN02000004.1
5477003	GCF_000783835.2_ASM78383v2_CLST_3	0	sanntis	2283326	2286782	Other	Isolate	GCF_000783835.2_ASM78383v2	refseq	NZ_JTBN02000004.1
5477004	GCF_000783835.2_ASM78383v2_CLST_4	0	sanntis	2522496	2545296	NRP	Isolate	GCF_000783835.2_ASM78383v2	refseq	NZ_JTBN02000004.1
5477005	GCF_000783835.2_ASM78383v2_CLST_5	0	sanntis	3590670	3597588	RiPP	Isolate	GCF_000783835.2_ASM78383v2	refseq	NZ_JTBN02000004.1
5477006	GCF_000783835.2_ASM78383v2_CLST_6	0	sanntis	4183904	4202847	Other	Isolate	GCF_000783835.2_ASM78383v2	refseq	NZ_JTBN02000004.1
5477007	GCF_000783835.2_ASM78383v2_CLST_7	0	sanntis	4242062	4280727	Saccharide	Isolate	GCF_000783835.2_ASM78383v2	refseq	NZ_JTBN02000004.1
5477008	GCF_000783835.2_ASM78383v2_CLST_8	0	sanntis	4328785	4340112	Saccharide	Isolate	GCF_000783835.2_ASM78383v2	refseq	NZ_JTBN02000004.1
5477009	GCF_000783835.2_ASM78383v2_CLST_9	0	sanntis	4512474	4519432	Polyketide	Isolate	GCF_000783835.2_ASM78383v2	refseq	NZ_JTBN02000004.1
5477015	GCF_000783855.2_ASM78385v2_CLST_0	0	sanntis	60067	85936	Other	Isolate	GCF_000783855.2_ASM78385v2	refseq	NZ_JTBO02000001.1
5477016	GCF_000783855.2_ASM78385v2_CLST_1	0	sanntis	1214469	1222507	NRP	Isolate	GCF_000783855.2_ASM78385v2	refseq	NZ_JTBO02000001.1
5477017	GCF_000783855.2_ASM78385v2_CLST_2	0	sanntis	1272472	1281372	Other	Isolate	GCF_000783855.2_ASM78385v2	refseq	NZ_JTBO02000001.1
5477018	GCF_000783855.2_ASM78385v2_CLST_3	0	sanntis	1392959	1404447	Saccharide	Isolate	GCF_000783855.2_ASM78385v2	refseq	NZ_JTBO02000001.1
5477019	GCF_000783855.2_ASM78385v2_CLST_4	0	sanntis	1451476	1492377	Saccharide	Isolate	GCF_000783855.2_ASM78385v2	refseq	NZ_JTBO02000001.1
5477020	GCF_000783855.2_ASM78385v2_CLST_5	0	sanntis	1502702	1542850	Other	Isolate	GCF_000783855.2_ASM78385v2	refseq	NZ_JTBO02000001.1
5477021	GCF_000783855.2_ASM78385v2_CLST_6	0	sanntis	2094009	2101585	RiPP	Isolate	GCF_000783855.2_ASM78385v2	refseq	NZ_JTBO02000001.1
5477022	GCF_000783855.2_ASM78385v2_CLST_7	0	sanntis	2881678	2902028	RiPP	Isolate	GCF_000783855.2_ASM78385v2	refseq	NZ_JTBO02000001.1
5477023	GCF_000783855.2_ASM78385v2_CLST_8	0	sanntis	3117859	3140659	NRP	Isolate	GCF_000783855.2_ASM78385v2	refseq	NZ_JTBO02000001.1
5477024	GCF_000783855.2_ASM78385v2_CLST_9	0	sanntis	3386748	3390967	Other	Isolate	GCF_000783855.2_ASM78385v2	refseq	NZ_JTBO02000001.1
5477025	GCF_000783855.2_ASM78385v2_CLST_10	0	sanntis	4201957	4207240	Saccharide	Isolate	GCF_000783855.2_ASM78385v2	refseq	NZ_JTBO02000001.1
5477026	GCF_000783855.2_ASM78385v2_CLST_11	0	sanntis	4225123	4241404	Saccharide	Isolate	GCF_000783855.2_ASM78385v2	refseq	NZ_JTBO02000001.1
5477032	GCF_001874505.1_ASM187450v1_CLST_0	0	sanntis	62805	68088	Saccharide	Isolate	GCF_001874505.1_ASM187450v1	refseq	NZ_CP011662.1
5477033	GCF_001874505.1_ASM187450v1_CLST_1	0	sanntis	85974	102255	Saccharide	Isolate	GCF_001874505.1_ASM187450v1	refseq	NZ_CP011662.1
5477034	GCF_001874505.1_ASM187450v1_CLST_2	0	sanntis	108881	119591	Saccharide	Isolate	GCF_001874505.1_ASM187450v1	refseq	NZ_CP011662.1
5477035	GCF_001874505.1_ASM187450v1_CLST_3	0	sanntis	179754	206757	RiPP	Isolate	GCF_001874505.1_ASM187450v1	refseq	NZ_CP011662.1
5477036	GCF_001874505.1_ASM187450v1_CLST_4	0	sanntis	522360	548229	Other	Isolate	GCF_001874505.1_ASM187450v1	refseq	NZ_CP011662.1
5477037	GCF_001874505.1_ASM187450v1_CLST_5	0	sanntis	1848382	1856419	NRP	Isolate	GCF_001874505.1_ASM187450v1	refseq	NZ_CP011662.1
5477038	GCF_001874505.1_ASM187450v1_CLST_6	0	sanntis	1907498	1915409	Other	Isolate	GCF_001874505.1_ASM187450v1	refseq	NZ_CP011662.1
5477039	GCF_001874505.1_ASM187450v1_CLST_7	0	sanntis	2025138	2036039	Saccharide	Isolate	GCF_001874505.1_ASM187450v1	refseq	NZ_CP011662.1
5477040	GCF_001874505.1_ASM187450v1_CLST_8	0	sanntis	2084092	2128023	Saccharide	Isolate	GCF_001874505.1_ASM187450v1	refseq	NZ_CP011662.1
5477041	GCF_001874505.1_ASM187450v1_CLST_9	0	sanntis	2138381	2178229	Other	Isolate	GCF_001874505.1_ASM187450v1	refseq	NZ_CP011662.1
5477042	GCF_001874505.1_ASM187450v1_CLST_10	0	sanntis	2771755	2779319	RiPP	Isolate	GCF_001874505.1_ASM187450v1	refseq	NZ_CP011662.1
5477043	GCF_001874505.1_ASM187450v1_CLST_11	0	sanntis	3581923	3602260	RiPP	Isolate	GCF_001874505.1_ASM187450v1	refseq	NZ_CP011662.1
5477044	GCF_001874505.1_ASM187450v1_CLST_12	0	sanntis	3814286	3837073	NRP	Isolate	GCF_001874505.1_ASM187450v1	refseq	NZ_CP011662.1
5477045	GCF_001874505.1_ASM187450v1_CLST_13	0	sanntis	4070267	4074486	Other	Isolate	GCF_001874505.1_ASM187450v1	refseq	NZ_CP011662.1
5477051	GCF_002206155.2_ASM220615v2_CLST_0	0	sanntis	161239	175486	Other	Isolate	GCF_002206155.2_ASM220615v2	refseq	NZ_NJEZ02000001.1
5477052	GCF_002206155.2_ASM220615v2_CLST_1	0	sanntis	230902	273953	Saccharide	Isolate	GCF_002206155.2_ASM220615v2	refseq	NZ_NJEZ02000001.1
5477053	GCF_002206155.2_ASM220615v2_CLST_2	0	sanntis	303245	313141	Saccharide	Isolate	GCF_002206155.2_ASM220615v2	refseq	NZ_NJEZ02000001.1
5477054	GCF_002206155.2_ASM220615v2_CLST_3	0	sanntis	530187	538234	NRP	Isolate	GCF_002206155.2_ASM220615v2	refseq	NZ_NJEZ02000001.1
5477055	GCF_002206155.2_ASM220615v2_CLST_4	0	sanntis	701637	704209	RiPP	Isolate	GCF_002206155.2_ASM220615v2	refseq	NZ_NJEZ02000001.1
5477056	GCF_002206155.2_ASM220615v2_CLST_5	0	sanntis	2126579	2143979	Saccharide	Isolate	GCF_002206155.2_ASM220615v2	refseq	NZ_NJEZ02000001.1
5477057	GCF_002206155.2_ASM220615v2_CLST_6	0	sanntis	3097369	3100831	Other	Isolate	GCF_002206155.2_ASM220615v2	refseq	NZ_NJEZ02000001.1
5477058	GCF_002206155.2_ASM220615v2_CLST_7	0	sanntis	3323380	3347821	NRP	Isolate	GCF_002206155.2_ASM220615v2	refseq	NZ_NJEZ02000001.1
5477059	GCF_002206155.2_ASM220615v2_CLST_8	0	sanntis	3775273	3805446	NRP|Polyketide	Isolate	GCF_002206155.2_ASM220615v2	refseq	NZ_NJEZ02000001.1
5477060	GCF_002206155.2_ASM220615v2_CLST_9	0	sanntis	3825550	3827387	NRP	Isolate	GCF_002206155.2_ASM220615v2	refseq	NZ_NJEZ02000001.1
5477066	GCF_002740875.1_ASM274087v1_CLST_1	0	sanntis	128605	147606	Other	Isolate	GCF_002740875.1_ASM274087v1	refseq	NZ_CM008899.1
5477067	GCF_002740875.1_ASM274087v1_CLST_2	0	sanntis	179086	217739	Saccharide	Isolate	GCF_002740875.1_ASM274087v1	refseq	NZ_CM008899.1
5477068	GCF_002740875.1_ASM274087v1_CLST_3	0	sanntis	268964	280850	Saccharide	Isolate	GCF_002740875.1_ASM274087v1	refseq	NZ_CM008899.1
5477070	GCF_002740875.1_ASM274087v1_CLST_5	0	sanntis	669679	681614	Other	Isolate	GCF_002740875.1_ASM274087v1	refseq	NZ_PEHT01000013.1
5477071	GCF_002740875.1_ASM274087v1_CLST_6	0	sanntis	976445	998491	NRP	Isolate	GCF_002740875.1_ASM274087v1	refseq	NZ_PEHT01000013.1
5477075	GCF_002740875.1_ASM274087v1_CLST_10	0	sanntis	124754	132794	NRP	Isolate	GCF_002740875.1_ASM274087v1	refseq	NZ_CM008902.1
5477076	GCF_002740875.1_ASM274087v1_CLST_11	0	sanntis	60668	87306	Other	Isolate	GCF_002740875.1_ASM274087v1	refseq	NZ_PEHT01000011.1
5477078	GCF_002740875.1_ASM274087v1_CLST_13	0	sanntis	249014	266486	Saccharide	Isolate	GCF_002740875.1_ASM274087v1	refseq	NZ_CM008897.1
5477079	GCF_002740875.1_ASM274087v1_CLST_14	0	sanntis	273112	283821	Saccharide	Isolate	GCF_002740875.1_ASM274087v1	refseq	NZ_CM008897.1
5477080	GCF_002740875.1_ASM274087v1_CLST_15	0	sanntis	321789	347653	RiPP	Isolate	GCF_002740875.1_ASM274087v1	refseq	NZ_CM008897.1
5477082	GCF_002785645.1_ASM278564v1_CLST_1	0	sanntis	201886	209924	NRP	Isolate	GCF_002785645.1_ASM278564v1	refseq	NZ_NEEK01000003.1
5477083	GCF_002785645.1_ASM278564v1_CLST_2	0	sanntis	259931	268831	Other	Isolate	GCF_002785645.1_ASM278564v1	refseq	NZ_NEEK01000003.1
5477084	GCF_002785645.1_ASM278564v1_CLST_3	0	sanntis	378662	390335	Saccharide	Isolate	GCF_002785645.1_ASM278564v1	refseq	NZ_NEEK01000003.1
5477085	GCF_002785645.1_ASM278564v1_CLST_4	0	sanntis	419648	468890	Saccharide	Isolate	GCF_002785645.1_ASM278564v1	refseq	NZ_NEEK01000003.1
5477086	GCF_002785645.1_ASM278564v1_CLST_5	0	sanntis	479874	519214	Other	Isolate	GCF_002785645.1_ASM278564v1	refseq	NZ_NEEK01000003.1
5477088	GCF_002785645.1_ASM278564v1_CLST_7	0	sanntis	19780	37375	Saccharide	Isolate	GCF_002785645.1_ASM278564v1	refseq	NZ_NEEK01000014.1
5477089	GCF_002785645.1_ASM278564v1_CLST_8	0	sanntis	55261	65356	Saccharide	Isolate	GCF_002785645.1_ASM278564v1	refseq	NZ_NEEK01000014.1
5477091	GCF_002785645.1_ASM278564v1_CLST_10	0	sanntis	80366	83836	Other	Isolate	GCF_002785645.1_ASM278564v1	refseq	NZ_NEEK01000004.1
5477093	GCF_002785645.1_ASM278564v1_CLST_12	0	sanntis	3615	26217	Other	Isolate	GCF_002785645.1_ASM278564v1	refseq	NZ_NEEK01000024.1
5477095	GCF_002785645.1_ASM278564v1_CLST_14	0	sanntis	193907	197845	Other	Isolate	GCF_002785645.1_ASM278564v1	refseq	NZ_NEEK01000021.1
5477096	GCF_002785645.1_ASM278564v1_CLST_15	0	sanntis	205680	225473	NRP	Isolate	GCF_002785645.1_ASM278564v1	refseq	NZ_NEEK01000021.1
5477098	GCF_002785645.1_ASM278564v1_CLST_17	0	sanntis	177855	186501	RiPP	Isolate	GCF_002785645.1_ASM278564v1	refseq	NZ_NEEK01000017.1
5477099	GCF_002785655.1_ASM278565v1_CLST_0	1	sanntis	15810	25035	RiPP	Isolate	GCF_002785655.1_ASM278565v1	refseq	NZ_NEEL01000017.1
5477100	GCF_002785655.1_ASM278565v1_CLST_1	0	sanntis	116722	123445	RiPP	Isolate	GCF_002785655.1_ASM278565v1	refseq	NZ_NEEL01000007.1
5477101	GCF_002785655.1_ASM278565v1_CLST_2	0	sanntis	69937	77607	Saccharide	Isolate	GCF_002785655.1_ASM278565v1	refseq	NZ_NEEL01000031.1
5477102	GCF_002785655.1_ASM278565v1_CLST_3	0	sanntis	95493	113088	Saccharide	Isolate	GCF_002785655.1_ASM278565v1	refseq	NZ_NEEL01000031.1
5477103	GCF_002785655.1_ASM278565v1_CLST_4	1	sanntis	131149	146822	Other	Isolate	GCF_002785655.1_ASM278565v1	refseq	NZ_NEEL01000035.1
5477105	GCF_002785655.1_ASM278565v1_CLST_6	0	sanntis	79679	87717	NRP	Isolate	GCF_002785655.1_ASM278565v1	refseq	NZ_NEEL01000049.1
5477106	GCF_002785655.1_ASM278565v1_CLST_7	0	sanntis	138103	147003	Other	Isolate	GCF_002785655.1_ASM278565v1	refseq	NZ_NEEL01000049.1
5477109	GCF_002785655.1_ASM278565v1_CLST_10	0	sanntis	35393	83860	Saccharide	Isolate	GCF_002785655.1_ASM278565v1	refseq	NZ_NEEL01000041.1
5477110	GCF_002785655.1_ASM278565v1_CLST_11	0	sanntis	94185	134290	Other	Isolate	GCF_002785655.1_ASM278565v1	refseq	NZ_NEEL01000041.1
5477112	GCF_002785655.1_ASM278565v1_CLST_13	10	sanntis	153	18081	NRP	Isolate	GCF_002785655.1_ASM278565v1	refseq	NZ_NEEL01000005.1
5477114	GCF_002785655.1_ASM278565v1_CLST_15	0	sanntis	96208	104102	Saccharide	Isolate	GCF_002785655.1_ASM278565v1	refseq	NZ_NEEL01000001.1
5477115	GCF_002878435.1_ASM287843v1_CLST_0	0	sanntis	20871	25104	Other	Isolate	GCF_002878435.1_ASM287843v1	refseq	NZ_MRBC01000028.1
5477116	GCF_002878435.1_ASM287843v1_CLST_1	0	sanntis	32080	40120	NRP	Isolate	GCF_002878435.1_ASM287843v1	refseq	NZ_MRBC01000015.1
5477117	GCF_002878435.1_ASM287843v1_CLST_2	0	sanntis	91059	98970	Other	Isolate	GCF_002878435.1_ASM287843v1	refseq	NZ_MRBC01000015.1
5477118	GCF_002878435.1_ASM287843v1_CLST_3	10	sanntis	3	34380	Saccharide	Isolate	GCF_002878435.1_ASM287843v1	refseq	NZ_MRBC01000049.1
5477119	GCF_002878435.1_ASM287843v1_CLST_4	0	sanntis	33475	56744	Other	Isolate	GCF_002878435.1_ASM287843v1	refseq	NZ_MRBC01000002.1
5477122	GCF_002878435.1_ASM287843v1_CLST_7	0	sanntis	16320	27769	Saccharide	Isolate	GCF_002878435.1_ASM287843v1	refseq	NZ_MRBC01000042.1
5477123	GCF_002878435.1_ASM287843v1_CLST_8	10	sanntis	202	22309	NRP	Isolate	GCF_002878435.1_ASM287843v1	refseq	NZ_MRBC01000018.1
5477125	GCF_002878435.1_ASM287843v1_CLST_10	0	sanntis	103586	108869	Saccharide	Isolate	GCF_002878435.1_ASM287843v1	refseq	NZ_MRBC01000034.1
5477126	GCF_002878435.1_ASM287843v1_CLST_11	0	sanntis	126755	139816	Saccharide	Isolate	GCF_002878435.1_ASM287843v1	refseq	NZ_MRBC01000034.1
5477127	GCF_002878435.1_ASM287843v1_CLST_12	0	sanntis	149777	158772	Saccharide	Isolate	GCF_002878435.1_ASM287843v1	refseq	NZ_MRBC01000034.1
5477128	GCF_002878435.1_ASM287843v1_CLST_13	10	sanntis	288	9209	Saccharide	Isolate	GCF_002878435.1_ASM287843v1	refseq	NZ_MRBC01000037.1
5477130	GCF_002878435.1_ASM287843v1_CLST_15	0	sanntis	14466	33523	Other	Isolate	GCF_002878435.1_ASM287843v1	refseq	NZ_MRBC01000004.1
5477132	GCF_002886565.1_ASM288656v1_CLST_0	0	sanntis	129597	150598	Other	Isolate	GCF_002886565.1_ASM288656v1	refseq	NZ_PGIM01000004.1
5477134	GCF_002886565.1_ASM288656v1_CLST_2	0	sanntis	2529	13633	Saccharide	Isolate	GCF_002886565.1_ASM288656v1	refseq	NZ_PGIM01000020.1
5477135	GCF_002886565.1_ASM288656v1_CLST_3	0	sanntis	111929	143637	Other	Isolate	GCF_002886565.1_ASM288656v1	refseq	NZ_PGIM01000003.1
5477136	GCF_002886565.1_ASM288656v1_CLST_4	0	sanntis	155420	198035	Saccharide	Isolate	GCF_002886565.1_ASM288656v1	refseq	NZ_PGIM01000003.1
5477139	GCF_002886565.1_ASM288656v1_CLST_7	0	sanntis	220166	224399	Other	Isolate	GCF_002886565.1_ASM288656v1	refseq	NZ_PGIM01000002.1
5477140	GCF_002886565.1_ASM288656v1_CLST_8	10	sanntis	3	9373	Saccharide	Isolate	GCF_002886565.1_ASM288656v1	refseq	NZ_PGIM01000031.1
5477141	GCF_002886565.1_ASM288656v1_CLST_9	0	sanntis	16000	26715	Saccharide	Isolate	GCF_002886565.1_ASM288656v1	refseq	NZ_PGIM01000031.1
5477142	GCF_002886565.1_ASM288656v1_CLST_10	0	sanntis	114183	136267	RiPP	Isolate	GCF_002886565.1_ASM288656v1	refseq	NZ_PGIM01000011.1
5477143	GCF_002886565.1_ASM288656v1_CLST_11	0	sanntis	72161	77444	Saccharide	Isolate	GCF_002886565.1_ASM288656v1	refseq	NZ_PGIM01000019.1
5477144	GCF_002886565.1_ASM288656v1_CLST_12	0	sanntis	7674	38106	NRP	Isolate	GCF_002886565.1_ASM288656v1	refseq	NZ_PGIM01000008.1
5477146	GCF_002886565.1_ASM288656v1_CLST_14	0	sanntis	33765	41805	NRP	Isolate	GCF_002886565.1_ASM288656v1	refseq	NZ_PGIM01000014.1
5477147	GCF_002886565.1_ASM288656v1_CLST_15	0	sanntis	91755	100655	Other	Isolate	GCF_002886565.1_ASM288656v1	refseq	NZ_PGIM01000014.1
5477148	GCF_002886625.1_ASM288662v1_CLST_0	0	sanntis	199203	230911	Other	Isolate	GCF_002886625.1_ASM288662v1	refseq	NZ_PGIN01000001.1
5477149	GCF_002886625.1_ASM288662v1_CLST_1	0	sanntis	242694	285309	Saccharide	Isolate	GCF_002886625.1_ASM288662v1	refseq	NZ_PGIN01000001.1
5477152	GCF_002886625.1_ASM288662v1_CLST_4	0	sanntis	114183	136267	RiPP	Isolate	GCF_002886625.1_ASM288662v1	refseq	NZ_PGIN01000012.1
5477153	GCF_002886625.1_ASM288662v1_CLST_5	0	sanntis	129597	150598	Other	Isolate	GCF_002886625.1_ASM288662v1	refseq	NZ_PGIN01000004.1
5477155	GCF_002886625.1_ASM288662v1_CLST_7	0	sanntis	7674	38106	NRP	Isolate	GCF_002886625.1_ASM288662v1	refseq	NZ_PGIN01000008.1
5477157	GCF_002886625.1_ASM288662v1_CLST_9	0	sanntis	72161	77444	Saccharide	Isolate	GCF_002886625.1_ASM288662v1	refseq	NZ_PGIN01000009.1
5477158	GCF_002886625.1_ASM288662v1_CLST_10	0	sanntis	95390	111821	Saccharide	Isolate	GCF_002886625.1_ASM288662v1	refseq	NZ_PGIN01000009.1
5477159	GCF_002886625.1_ASM288662v1_CLST_11	0	sanntis	118448	129163	Saccharide	Isolate	GCF_002886625.1_ASM288662v1	refseq	NZ_PGIN01000009.1
5477160	GCF_002886625.1_ASM288662v1_CLST_12	0	sanntis	33765	41805	NRP	Isolate	GCF_002886625.1_ASM288662v1	refseq	NZ_PGIN01000005.1
5477161	GCF_002886625.1_ASM288662v1_CLST_13	0	sanntis	91755	100655	Other	Isolate	GCF_002886625.1_ASM288662v1	refseq	NZ_PGIN01000005.1
5477162	GCF_002886625.1_ASM288662v1_CLST_14	0	sanntis	132831	135201	RiPP	Isolate	GCF_002886625.1_ASM288662v1	refseq	NZ_PGIN01000005.1
5477163	GCF_002886625.1_ASM288662v1_CLST_15	0	sanntis	220166	224399	Other	Isolate	GCF_002886625.1_ASM288662v1	refseq	NZ_PGIN01000003.1
5477164	GCF_002923255.1_ASM292325v1_CLST_0	10	sanntis	92	14782	RiPP	Isolate	GCF_002923255.1_ASM292325v1	refseq	NZ_BEFL01000032.1
5477165	GCF_002923255.1_ASM292325v1_CLST_1	0	sanntis	55100	72695	Saccharide	Isolate	GCF_002923255.1_ASM292325v1	refseq	NZ_BEFL01000032.1
5477166	GCF_002923255.1_ASM292325v1_CLST_2	0	sanntis	90581	100676	Saccharide	Isolate	GCF_002923255.1_ASM292325v1	refseq	NZ_BEFL01000032.1
5477167	GCF_002923255.1_ASM292325v1_CLST_3	0	sanntis	214788	223511	RiPP	Isolate	GCF_002923255.1_ASM292325v1	refseq	NZ_BEFL01000010.1
5477168	GCF_002923255.1_ASM292325v1_CLST_4	0	sanntis	32783	40821	NRP	Isolate	GCF_002923255.1_ASM292325v1	refseq	NZ_BEFL01000011.1
5477171	GCF_002923255.1_ASM292325v1_CLST_7	11	sanntis	134	18059	NRP	Isolate	GCF_002923255.1_ASM292325v1	refseq	NZ_BEFL01000005.1
5477173	GCF_002923255.1_ASM292325v1_CLST_9	0	sanntis	240499	243968	Other	Isolate	GCF_002923255.1_ASM292325v1	refseq	NZ_BEFL01000013.1
5477174	GCF_002923255.1_ASM292325v1_CLST_10	0	sanntis	35226	73168	Saccharide	Isolate	GCF_002923255.1_ASM292325v1	refseq	NZ_BEFL01000035.1
5477175	GCF_002923255.1_ASM292325v1_CLST_11	0	sanntis	78566	96929	Other	Isolate	GCF_002923255.1_ASM292325v1	refseq	NZ_BEFL01000012.1
5477177	GCF_002923255.1_ASM292325v1_CLST_13	10	sanntis	608	10696	Saccharide	Isolate	GCF_002923255.1_ASM292325v1	refseq	NZ_BEFL01000026.1
5477178	GCF_002923255.1_ASM292325v1_CLST_14	0	sanntis	18892	60024	Other	Isolate	GCF_002923255.1_ASM292325v1	refseq	NZ_BEFL01000018.1
5477180	GCF_003000715.1_ASM300071v1_CLST_0	0	sanntis	7329	16002	Other	Isolate	GCF_003000715.1_ASM300071v1	refseq	NZ_PSQT01000004.1
5477181	GCF_003000715.1_ASM300071v1_CLST_1	0	sanntis	127542	139039	Saccharide	Isolate	GCF_003000715.1_ASM300071v1	refseq	NZ_PSQT01000004.1
5477182	GCF_003000715.1_ASM300071v1_CLST_2	0	sanntis	187096	229729	Saccharide	Isolate	GCF_003000715.1_ASM300071v1	refseq	NZ_PSQT01000004.1
5477183	GCF_003000715.1_ASM300071v1_CLST_3	0	sanntis	281030	298199	Other	Isolate	GCF_003000715.1_ASM300071v1	refseq	NZ_PSQT01000004.1
5477184	GCF_003000715.1_ASM300071v1_CLST_4	0	sanntis	1644532	1664881	RiPP	Isolate	GCF_003000715.1_ASM300071v1	refseq	NZ_PSQT01000004.1
5477185	GCF_003000715.1_ASM300071v1_CLST_5	0	sanntis	1881663	1904450	NRP	Isolate	GCF_003000715.1_ASM300071v1	refseq	NZ_PSQT01000004.1
5477186	GCF_003000715.1_ASM300071v1_CLST_6	0	sanntis	2140441	2144660	Other	Isolate	GCF_003000715.1_ASM300071v1	refseq	NZ_PSQT01000004.1
5477187	GCF_003000715.1_ASM300071v1_CLST_7	0	sanntis	2943802	2950220	Saccharide	Isolate	GCF_003000715.1_ASM300071v1	refseq	NZ_PSQT01000004.1
5477188	GCF_003000715.1_ASM300071v1_CLST_8	0	sanntis	2968105	2985573	Saccharide	Isolate	GCF_003000715.1_ASM300071v1	refseq	NZ_PSQT01000004.1
5477189	GCF_003000715.1_ASM300071v1_CLST_9	0	sanntis	2992199	3002908	Saccharide	Isolate	GCF_003000715.1_ASM300071v1	refseq	NZ_PSQT01000004.1
5477190	GCF_003000715.1_ASM300071v1_CLST_10	0	sanntis	3064888	3090852	RiPP	Isolate	GCF_003000715.1_ASM300071v1	refseq	NZ_PSQT01000004.1
5477191	GCF_003000715.1_ASM300071v1_CLST_11	0	sanntis	3481543	3507412	Other	Isolate	GCF_003000715.1_ASM300071v1	refseq	NZ_PSQT01000004.1
5477192	GCF_003000715.1_ASM300071v1_CLST_12	0	sanntis	4715668	4723706	NRP	Isolate	GCF_003000715.1_ASM300071v1	refseq	NZ_PSQT01000004.1
5477193	GCF_003000715.1_ASM300071v1_CLST_13	0	sanntis	4774781	4782692	Other	Isolate	GCF_003000715.1_ASM300071v1	refseq	NZ_PSQT01000004.1
5477199	GCF_003051945.2_ASM305194v2_CLST_0	0	sanntis	53872	79822	RiPP	Isolate	GCF_003051945.2_ASM305194v2	refseq	NZ_CP028538.2
5477200	GCF_003051945.2_ASM305194v2_CLST_1	0	sanntis	174404	191999	Saccharide	Isolate	GCF_003051945.2_ASM305194v2	refseq	NZ_CP028538.2
5477201	GCF_003051945.2_ASM305194v2_CLST_2	0	sanntis	209884	219979	Saccharide	Isolate	GCF_003051945.2_ASM305194v2	refseq	NZ_CP028538.2
5477202	GCF_003051945.2_ASM305194v2_CLST_3	0	sanntis	1050478	1053947	Other	Isolate	GCF_003051945.2_ASM305194v2	refseq	NZ_CP028538.2
5477203	GCF_003051945.2_ASM305194v2_CLST_4	0	sanntis	1290365	1312839	NRP	Isolate	GCF_003051945.2_ASM305194v2	refseq	NZ_CP028538.2
5477204	GCF_003051945.2_ASM305194v2_CLST_5	0	sanntis	2295500	2303072	RiPP	Isolate	GCF_003051945.2_ASM305194v2	refseq	NZ_CP028538.2
5477205	GCF_003051945.2_ASM305194v2_CLST_6	0	sanntis	2973928	3011018	Other	Isolate	GCF_003051945.2_ASM305194v2	refseq	NZ_CP028538.2
5477206	GCF_003051945.2_ASM305194v2_CLST_7	0	sanntis	3022808	3070812	Saccharide	Isolate	GCF_003051945.2_ASM305194v2	refseq	NZ_CP028538.2
5477207	GCF_003051945.2_ASM305194v2_CLST_8	0	sanntis	3102036	3115097	Saccharide	Isolate	GCF_003051945.2_ASM305194v2	refseq	NZ_CP028538.2
5477208	GCF_003051945.2_ASM305194v2_CLST_9	0	sanntis	3283811	3291849	NRP	Isolate	GCF_003051945.2_ASM305194v2	refseq	NZ_CP028538.2
5477209	GCF_003051945.2_ASM305194v2_CLST_10	0	sanntis	4471597	4490653	Other	Isolate	GCF_003051945.2_ASM305194v2	refseq	NZ_CP028538.2
5477215	GCF_003054595.1_ASM305459v1_CLST_0	0	sanntis	250892	272585	NRP	Isolate	GCF_003054595.1_ASM305459v1	refseq	NZ_PNXR01000001.1
5477216	GCF_003054595.1_ASM305459v1_CLST_1	0	sanntis	546414	550647	Other	Isolate	GCF_003054595.1_ASM305459v1	refseq	NZ_PNXR01000001.1
5477217	GCF_003054595.1_ASM305459v1_CLST_2	0	sanntis	590333	621391	Other	Isolate	GCF_003054595.1_ASM305459v1	refseq	NZ_PNXR01000001.1
5477218	GCF_003054595.1_ASM305459v1_CLST_3	0	sanntis	1297886	1316250	Other	Isolate	GCF_003054595.1_ASM305459v1	refseq	NZ_PNXR01000001.1
5477219	GCF_003054595.1_ASM305459v1_CLST_4	0	sanntis	1760649	1771363	Saccharide	Isolate	GCF_003054595.1_ASM305459v1	refseq	NZ_PNXR01000001.1
5477220	GCF_003054595.1_ASM305459v1_CLST_5	0	sanntis	1777989	1796795	Saccharide	Isolate	GCF_003054595.1_ASM305459v1	refseq	NZ_PNXR01000001.1
5477221	GCF_003054595.1_ASM305459v1_CLST_6	0	sanntis	1814679	1822349	Saccharide	Isolate	GCF_003054595.1_ASM305459v1	refseq	NZ_PNXR01000001.1
5477222	GCF_003054595.1_ASM305459v1_CLST_7	0	sanntis	3023785	3031825	NRP	Isolate	GCF_003054595.1_ASM305459v1	refseq	NZ_PNXR01000001.1
5477223	GCF_003054595.1_ASM305459v1_CLST_8	0	sanntis	3081776	3090676	Other	Isolate	GCF_003054595.1_ASM305459v1	refseq	NZ_PNXR01000001.1
5477224	GCF_003054595.1_ASM305459v1_CLST_9	0	sanntis	3202229	3213677	Saccharide	Isolate	GCF_003054595.1_ASM305459v1	refseq	NZ_PNXR01000001.1
5477225	GCF_003054595.1_ASM305459v1_CLST_10	0	sanntis	3245639	3295507	Saccharide	Isolate	GCF_003054595.1_ASM305459v1	refseq	NZ_PNXR01000001.1
5477226	GCF_003054595.1_ASM305459v1_CLST_11	0	sanntis	3305833	3346490	Other	Isolate	GCF_003054595.1_ASM305459v1	refseq	NZ_PNXR01000001.1
5477233	GCF_003054605.1_ASM305460v1_CLST_0	0	sanntis	516341	549195	Saccharide	Isolate	GCF_003054605.1_ASM305460v1	refseq	NZ_PNXS01000001.1
5477234	GCF_003054605.1_ASM305460v1_CLST_1	0	sanntis	586511	589980	Other	Isolate	GCF_003054605.1_ASM305460v1	refseq	NZ_PNXS01000001.1
5477235	GCF_003054605.1_ASM305460v1_CLST_2	0	sanntis	865125	887231	NRP	Isolate	GCF_003054605.1_ASM305460v1	refseq	NZ_PNXS01000001.1
5477236	GCF_003054605.1_ASM305460v1_CLST_3	0	sanntis	2460611	2498296	Other	Isolate	GCF_003054605.1_ASM305460v1	refseq	NZ_PNXS01000001.1
5477237	GCF_003054605.1_ASM305460v1_CLST_4	0	sanntis	2513714	2561190	Saccharide	Isolate	GCF_003054605.1_ASM305460v1	refseq	NZ_PNXS01000001.1
5477238	GCF_003054605.1_ASM305460v1_CLST_5	0	sanntis	2593152	2604600	Saccharide	Isolate	GCF_003054605.1_ASM305460v1	refseq	NZ_PNXS01000001.1
5477239	GCF_003054605.1_ASM305460v1_CLST_6	0	sanntis	2775004	2783044	NRP	Isolate	GCF_003054605.1_ASM305460v1	refseq	NZ_PNXS01000001.1
5477240	GCF_003054605.1_ASM305460v1_CLST_7	0	sanntis	3975735	3992215	Other	Isolate	GCF_003054605.1_ASM305460v1	refseq	NZ_PNXS01000001.1
5477241	GCF_003054605.1_ASM305460v1_CLST_8	0	sanntis	4437839	4448553	Saccharide	Isolate	GCF_003054605.1_ASM305460v1	refseq	NZ_PNXS01000001.1
5477242	GCF_003054605.1_ASM305460v1_CLST_9	0	sanntis	4455179	4472647	Saccharide	Isolate	GCF_003054605.1_ASM305460v1	refseq	NZ_PNXS01000001.1
5477249	GCF_003054635.1_ASM305463v1_CLST_0	0	sanntis	408149	425744	Saccharide	Isolate	GCF_003054635.1_ASM305463v1	refseq	NZ_PNXT01000002.1
5477250	GCF_003054635.1_ASM305463v1_CLST_1	0	sanntis	443630	453725	Saccharide	Isolate	GCF_003054635.1_ASM305463v1	refseq	NZ_PNXT01000002.1
5477251	GCF_003054635.1_ASM305463v1_CLST_2	0	sanntis	624131	627600	Other	Isolate	GCF_003054635.1_ASM305463v1	refseq	NZ_PNXT01000001.1
5477252	GCF_003054635.1_ASM305463v1_CLST_3	0	sanntis	863770	886241	NRP	Isolate	GCF_003054635.1_ASM305463v1	refseq	NZ_PNXT01000001.1
5477253	GCF_003054635.1_ASM305463v1_CLST_4	0	sanntis	1863419	1872142	RiPP	Isolate	GCF_003054635.1_ASM305463v1	refseq	NZ_PNXT01000001.1
5477254	GCF_003054635.1_ASM305463v1_CLST_5	0	sanntis	2467463	2507117	Other	Isolate	GCF_003054635.1_ASM305463v1	refseq	NZ_PNXT01000001.1
5477255	GCF_003054635.1_ASM305463v1_CLST_6	0	sanntis	2518907	2566879	Saccharide	Isolate	GCF_003054635.1_ASM305463v1	refseq	NZ_PNXT01000001.1
5477256	GCF_003054635.1_ASM305463v1_CLST_7	0	sanntis	2600104	2612756	Saccharide	Isolate	GCF_003054635.1_ASM305463v1	refseq	NZ_PNXT01000001.1
5477257	GCF_003054635.1_ASM305463v1_CLST_8	0	sanntis	2785578	2793616	NRP	Isolate	GCF_003054635.1_ASM305463v1	refseq	NZ_PNXT01000001.1
5477258	GCF_003054635.1_ASM305463v1_CLST_9	0	sanntis	3969458	3985371	Other	Isolate	GCF_003054635.1_ASM305463v1	refseq	NZ_PNXT01000001.1
5477265	GCF_003056785.1_ASM305678v1_CLST_1	0	sanntis	53619	57088	Other	Isolate	GCF_003056785.1_ASM305678v1	refseq	NZ_PYGZ01000002.1
5477266	GCF_003056785.1_ASM305678v1_CLST_2	0	sanntis	284029	287993	Other	Isolate	GCF_003056785.1_ASM305678v1	refseq	NZ_PYGZ01000002.1
5477267	GCF_003056785.1_ASM305678v1_CLST_3	0	sanntis	293134	315195	NRP	Isolate	GCF_003056785.1_ASM305678v1	refseq	NZ_PYGZ01000002.1
5477270	GCF_003056785.1_ASM305678v1_CLST_6	0	sanntis	131214	146887	Other	Isolate	GCF_003056785.1_ASM305678v1	refseq	NZ_PYGZ01000009.1
5477272	GCF_003056785.1_ASM305678v1_CLST_8	0	sanntis	276550	313641	Other	Isolate	GCF_003056785.1_ASM305678v1	refseq	NZ_PYGZ01000001.1
5477273	GCF_003056785.1_ASM305678v1_CLST_9	0	sanntis	325423	374142	Saccharide	Isolate	GCF_003056785.1_ASM305678v1	refseq	NZ_PYGZ01000001.1
5477274	GCF_003056785.1_ASM305678v1_CLST_10	0	sanntis	418283	431908	Saccharide	Isolate	GCF_003056785.1_ASM305678v1	refseq	NZ_PYGZ01000001.1
5477275	GCF_003056785.1_ASM305678v1_CLST_11	0	sanntis	601233	609271	NRP	Isolate	GCF_003056785.1_ASM305678v1	refseq	NZ_PYGZ01000001.1
5477277	GCF_003056785.1_ASM305678v1_CLST_13	0	sanntis	72318	77601	Saccharide	Isolate	GCF_003056785.1_ASM305678v1	refseq	NZ_PYGZ01000010.1
5477278	GCF_003056785.1_ASM305678v1_CLST_14	0	sanntis	95486	113080	Saccharide	Isolate	GCF_003056785.1_ASM305678v1	refseq	NZ_PYGZ01000010.1
5477279	GCF_003056785.1_ASM305678v1_CLST_15	0	sanntis	181870	188776	RiPP	Isolate	GCF_003056785.1_ASM305678v1	refseq	NZ_PYGZ01000004.1
5477280	GCF_003056805.1_ASM305680v1_CLST_0	0	sanntis	72840	78123	Saccharide	Isolate	GCF_003056805.1_ASM305680v1	refseq	NZ_PYHA01000006.1
5477281	GCF_003056805.1_ASM305680v1_CLST_1	0	sanntis	96009	112290	Saccharide	Isolate	GCF_003056805.1_ASM305680v1	refseq	NZ_PYHA01000006.1
5477282	GCF_003056805.1_ASM305680v1_CLST_2	0	sanntis	118916	129626	Saccharide	Isolate	GCF_003056805.1_ASM305680v1	refseq	NZ_PYHA01000006.1
5477283	GCF_003056805.1_ASM305680v1_CLST_3	0	sanntis	307332	327998	Other	Isolate	GCF_003056805.1_ASM305680v1	refseq	NZ_PYHA01000003.1
5477284	GCF_003056805.1_ASM305680v1_CLST_4	0	sanntis	355252	398503	Saccharide	Isolate	GCF_003056805.1_ASM305680v1	refseq	NZ_PYHA01000003.1
5477285	GCF_003056805.1_ASM305680v1_CLST_5	0	sanntis	445531	456867	Saccharide	Isolate	GCF_003056805.1_ASM305680v1	refseq	NZ_PYHA01000003.1
5477286	GCF_003056805.1_ASM305680v1_CLST_6	0	sanntis	627468	635505	NRP	Isolate	GCF_003056805.1_ASM305680v1	refseq	NZ_PYHA01000003.1
5477288	GCF_003056805.1_ASM305680v1_CLST_8	0	sanntis	280317	289041	RiPP	Isolate	GCF_003056805.1_ASM305680v1	refseq	NZ_PYHA01000005.1
5477289	GCF_003056805.1_ASM305680v1_CLST_9	0	sanntis	633423	653773	RiPP	Isolate	GCF_003056805.1_ASM305680v1	refseq	NZ_PYHA01000001.1
5477290	GCF_003056805.1_ASM305680v1_CLST_10	0	sanntis	864582	892765	NRP	Isolate	GCF_003056805.1_ASM305680v1	refseq	NZ_PYHA01000001.1
5477291	GCF_003056805.1_ASM305680v1_CLST_11	0	sanntis	1133303	1137522	Other	Isolate	GCF_003056805.1_ASM305680v1	refseq	NZ_PYHA01000001.1
5477295	GCF_003056805.1_ASM305680v1_CLST_15	0	sanntis	18558	45196	Other	Isolate	GCF_003056805.1_ASM305680v1	refseq	NZ_PYHA01000007.1
5477297	GCF_003056835.1_ASM305683v1_CLST_0	0	sanntis	159423	179773	RiPP	Isolate	GCF_003056835.1_ASM305683v1	refseq	NZ_PYHB01000004.1
5477298	GCF_003056835.1_ASM305683v1_CLST_1	0	sanntis	393525	415552	NRP	Isolate	GCF_003056835.1_ASM305683v1	refseq	NZ_PYHB01000004.1
5477299	GCF_003056835.1_ASM305683v1_CLST_2	0	sanntis	664188	668405	Other	Isolate	GCF_003056835.1_ASM305683v1	refseq	NZ_PYHB01000004.1
5477302	GCF_003056835.1_ASM305683v1_CLST_5	0	sanntis	302024	320969	Other	Isolate	GCF_003056835.1_ASM305683v1	refseq	NZ_PYHB01000002.1
5477303	GCF_003056835.1_ASM305683v1_CLST_6	0	sanntis	360197	408645	Saccharide	Isolate	GCF_003056835.1_ASM305683v1	refseq	NZ_PYHB01000002.1
5477304	GCF_003056835.1_ASM305683v1_CLST_7	0	sanntis	455669	467015	Saccharide	Isolate	GCF_003056835.1_ASM305683v1	refseq	NZ_PYHB01000002.1
5477305	GCF_003056835.1_ASM305683v1_CLST_8	0	sanntis	635673	643711	NRP	Isolate	GCF_003056835.1_ASM305683v1	refseq	NZ_PYHB01000002.1
5477307	GCF_003056835.1_ASM305683v1_CLST_10	0	sanntis	169885	180594	Saccharide	Isolate	GCF_003056835.1_ASM305683v1	refseq	NZ_PYHB01000006.1
5477308	GCF_003056835.1_ASM305683v1_CLST_11	0	sanntis	187220	205630	Saccharide	Isolate	GCF_003056835.1_ASM305683v1	refseq	NZ_PYHB01000006.1
5477309	GCF_003056835.1_ASM305683v1_CLST_12	0	sanntis	222573	230243	Saccharide	Isolate	GCF_003056835.1_ASM305683v1	refseq	NZ_PYHB01000006.1
5477310	GCF_003056835.1_ASM305683v1_CLST_13	0	sanntis	627600	636998	RiPP	Isolate	GCF_003056835.1_ASM305683v1	refseq	NZ_PYHB01000001.1
5477312	GCF_003056835.1_ASM305683v1_CLST_15	0	sanntis	129845	153099	Other	Isolate	GCF_003056835.1_ASM305683v1	refseq	NZ_PYHB01000007.1
5477314	GCF_003056905.1_ASM305690v1_CLST_0	0	sanntis	36117	39572	Other	Isolate	GCF_003056905.1_ASM305690v1	refseq	NZ_PYHC01000001.1
5477315	GCF_003056905.1_ASM305690v1_CLST_1	0	sanntis	280102	302476	NRP	Isolate	GCF_003056905.1_ASM305690v1	refseq	NZ_PYHC01000001.1
5477317	GCF_003056905.1_ASM305690v1_CLST_3	0	sanntis	22020	39488	Saccharide	Isolate	GCF_003056905.1_ASM305690v1	refseq	NZ_PYHC01000013.1
5477318	GCF_003056905.1_ASM305690v1_CLST_4	0	sanntis	46114	56824	Saccharide	Isolate	GCF_003056905.1_ASM305690v1	refseq	NZ_PYHC01000013.1
5477319	GCF_003056905.1_ASM305690v1_CLST_5	0	sanntis	90757	117777	RiPP	Isolate	GCF_003056905.1_ASM305690v1	refseq	NZ_PYHC01000013.1
5477320	GCF_003056905.1_ASM305690v1_CLST_6	0	sanntis	18843	30340	Saccharide	Isolate	GCF_003056905.1_ASM305690v1	refseq	NZ_PYHC01000029.1
5477322	GCF_003056905.1_ASM305690v1_CLST_8	1	sanntis	214472	219092	Polyketide	Isolate	GCF_003056905.1_ASM305690v1	refseq	NZ_PYHC01000006.1
5477323	GCF_003056905.1_ASM305690v1_CLST_9	0	sanntis	131510	155562	Other	Isolate	GCF_003056905.1_ASM305690v1	refseq	NZ_PYHC01000008.1
5477325	GCF_003056905.1_ASM305690v1_CLST_11	0	sanntis	170713	189658	Other	Isolate	GCF_003056905.1_ASM305690v1	refseq	NZ_PYHC01000002.1
5477326	GCF_003056905.1_ASM305690v1_CLST_12	0	sanntis	228877	277294	Saccharide	Isolate	GCF_003056905.1_ASM305690v1	refseq	NZ_PYHC01000002.1
5477329	GCF_003057135.1_ASM305713v1_CLST_0	0	sanntis	181879	188785	RiPP	Isolate	GCF_003057135.1_ASM305713v1	refseq	NZ_PYHE01000005.1
5477330	GCF_003057135.1_ASM305713v1_CLST_1	0	sanntis	53633	57102	Other	Isolate	GCF_003057135.1_ASM305713v1	refseq	NZ_PYHE01000001.1
5477331	GCF_003057135.1_ASM305713v1_CLST_2	0	sanntis	284043	288007	Other	Isolate	GCF_003057135.1_ASM305713v1	refseq	NZ_PYHE01000001.1
5477332	GCF_003057135.1_ASM305713v1_CLST_3	0	sanntis	293148	315209	NRP	Isolate	GCF_003057135.1_ASM305713v1	refseq	NZ_PYHE01000001.1
5477336	GCF_003057135.1_ASM305713v1_CLST_7	0	sanntis	131214	146887	Other	Isolate	GCF_003057135.1_ASM305713v1	refseq	NZ_PYHE01000007.1
5477338	GCF_003057135.1_ASM305713v1_CLST_9	0	sanntis	202354	210392	NRP	Isolate	GCF_003057135.1_ASM305713v1	refseq	NZ_PYHE01000002.1
5477339	GCF_003057135.1_ASM305713v1_CLST_10	0	sanntis	260609	269509	Other	Isolate	GCF_003057135.1_ASM305713v1	refseq	NZ_PYHE01000002.1
5477340	GCF_003057135.1_ASM305713v1_CLST_11	0	sanntis	379717	399654	Saccharide	Isolate	GCF_003057135.1_ASM305713v1	refseq	NZ_PYHE01000002.1
5477341	GCF_003057135.1_ASM305713v1_CLST_12	0	sanntis	437483	484724	Saccharide	Isolate	GCF_003057135.1_ASM305713v1	refseq	NZ_PYHE01000002.1
5477342	GCF_003057135.1_ASM305713v1_CLST_13	0	sanntis	496527	536631	Other	Isolate	GCF_003057135.1_ASM305713v1	refseq	NZ_PYHE01000002.1
5477344	GCF_003057135.1_ASM305713v1_CLST_15	0	sanntis	72318	77601	Saccharide	Isolate	GCF_003057135.1_ASM305713v1	refseq	NZ_PYHE01000008.1
5477345	GCF_003057135.1_ASM305713v1_CLST_16	0	sanntis	95486	113080	Saccharide	Isolate	GCF_003057135.1_ASM305713v1	refseq	NZ_PYHE01000008.1
5477346	GCF_003073995.1_ASM307399v1_CLST_0	0	sanntis	1267820	1281502	Other	Isolate	GCF_003073995.1_ASM307399v1	refseq	NZ_CP029126.1
5477347	GCF_003073995.1_ASM307399v1_CLST_1	0	sanntis	1325935	1364566	Saccharide	Isolate	GCF_003073995.1_ASM307399v1	refseq	NZ_CP029126.1
5477348	GCF_003073995.1_ASM307399v1_CLST_2	0	sanntis	1611027	1619067	NRP	Isolate	GCF_003073995.1_ASM307399v1	refseq	NZ_CP029126.1
5477349	GCF_003073995.1_ASM307399v1_CLST_3	0	sanntis	2820445	2847083	Other	Isolate	GCF_003073995.1_ASM307399v1	refseq	NZ_CP029126.1
5477350	GCF_003073995.1_ASM307399v1_CLST_4	0	sanntis	3331780	3349248	Saccharide	Isolate	GCF_003073995.1_ASM307399v1	refseq	NZ_CP029126.1
5477351	GCF_003073995.1_ASM307399v1_CLST_5	0	sanntis	3367134	3377229	Saccharide	Isolate	GCF_003073995.1_ASM307399v1	refseq	NZ_CP029126.1
5477352	GCF_003073995.1_ASM307399v1_CLST_6	0	sanntis	4251793	4255248	Other	Isolate	GCF_003073995.1_ASM307399v1	refseq	NZ_CP029126.1
5477353	GCF_003073995.1_ASM307399v1_CLST_7	0	sanntis	4483894	4512076	NRP	Isolate	GCF_003073995.1_ASM307399v1	refseq	NZ_CP029126.1
5477360	GCF_003176675.1_ASM317667v1_CLST_1	0	sanntis	45466	54366	Other	Isolate	GCF_003176675.1_ASM317667v1	refseq	NZ_QGTC01000033.1
5477361	GCF_003176675.1_ASM317667v1_CLST_2	0	sanntis	86460	88830	RiPP	Isolate	GCF_003176675.1_ASM317667v1	refseq	NZ_QGTC01000033.1
5477362	GCF_003176675.1_ASM317667v1_CLST_3	0	sanntis	26250	67208	Saccharide	Isolate	GCF_003176675.1_ASM317667v1	refseq	NZ_QGTC01000011.1
5477363	GCF_003176675.1_ASM317667v1_CLST_4	0	sanntis	77535	116854	Other	Isolate	GCF_003176675.1_ASM317667v1	refseq	NZ_QGTC01000011.1
5477365	GCF_003176675.1_ASM317667v1_CLST_6	0	sanntis	14480	33537	Other	Isolate	GCF_003176675.1_ASM317667v1	refseq	NZ_QGTC01000024.1
5477367	GCF_003176675.1_ASM317667v1_CLST_8	0	sanntis	62271	72984	Saccharide	Isolate	GCF_003176675.1_ASM317667v1	refseq	NZ_QGTC01000006.1
5477368	GCF_003176675.1_ASM317667v1_CLST_9	0	sanntis	79610	97078	Saccharide	Isolate	GCF_003176675.1_ASM317667v1	refseq	NZ_QGTC01000006.1
5477369	GCF_003176675.1_ASM317667v1_CLST_10	0	sanntis	114964	122634	Saccharide	Isolate	GCF_003176675.1_ASM317667v1	refseq	NZ_QGTC01000006.1
5477371	GCF_003176675.1_ASM317667v1_CLST_12	0	sanntis	35298	43338	NRP	Isolate	GCF_003176675.1_ASM317667v1	refseq	NZ_QGTC01000032.1
5477372	GCF_003176675.1_ASM317667v1_CLST_13	0	sanntis	11780	15249	Other	Isolate	GCF_003176675.1_ASM317667v1	refseq	NZ_QGTC01000002.1
5477373	GCF_003176675.1_ASM317667v1_CLST_14	0	sanntis	281545	303571	NRP	Isolate	GCF_003176675.1_ASM317667v1	refseq	NZ_QGTC01000002.1
5477375	GCF_003186415.1_ASM318641v1_CLST_0	0	sanntis	120108	130822	Saccharide	Isolate	GCF_003186415.1_ASM318641v1	refseq	NZ_CP021162.1
5477376	GCF_003186415.1_ASM318641v1_CLST_1	0	sanntis	139513	154916	Saccharide	Isolate	GCF_003186415.1_ASM318641v1	refseq	NZ_CP021162.1
5477377	GCF_003186415.1_ASM318641v1_CLST_2	0	sanntis	172802	180472	Saccharide	Isolate	GCF_003186415.1_ASM318641v1	refseq	NZ_CP021162.1
5477378	GCF_003186415.1_ASM318641v1_CLST_3	0	sanntis	917414	948885	Saccharide	Isolate	GCF_003186415.1_ASM318641v1	refseq	NZ_CP021162.1
5477379	GCF_003186415.1_ASM318641v1_CLST_4	0	sanntis	987089	990573	Other	Isolate	GCF_003186415.1_ASM318641v1	refseq	NZ_CP021162.1
5477380	GCF_003186415.1_ASM318641v1_CLST_5	0	sanntis	1257284	1279391	NRP	Isolate	GCF_003186415.1_ASM318641v1	refseq	NZ_CP021162.1
5477381	GCF_003186415.1_ASM318641v1_CLST_6	0	sanntis	2931731	2947256	Other	Isolate	GCF_003186415.1_ASM318641v1	refseq	NZ_CP021162.1
5477382	GCF_003186415.1_ASM318641v1_CLST_7	0	sanntis	2979707	3020699	Saccharide	Isolate	GCF_003186415.1_ASM318641v1	refseq	NZ_CP021162.1
5477383	GCF_003186415.1_ASM318641v1_CLST_8	0	sanntis	3053292	3064776	Saccharide	Isolate	GCF_003186415.1_ASM318641v1	refseq	NZ_CP021162.1
5477384	GCF_003186415.1_ASM318641v1_CLST_9	0	sanntis	3235074	3243114	NRP	Isolate	GCF_003186415.1_ASM318641v1	refseq	NZ_CP021162.1
5477385	GCF_003186415.1_ASM318641v1_CLST_10	0	sanntis	4338168	4357225	Other	Isolate	GCF_003186415.1_ASM318641v1	refseq	NZ_CP021162.1
5477392	GCF_003186565.1_ASM318656v1_CLST_0	0	sanntis	120684	130818	Saccharide	Isolate	GCF_003186565.1_ASM318656v1	refseq	NZ_CP021167.1
5477393	GCF_003186565.1_ASM318656v1_CLST_1	0	sanntis	172796	180466	Saccharide	Isolate	GCF_003186565.1_ASM318656v1	refseq	NZ_CP021167.1
5477394	GCF_003186565.1_ASM318656v1_CLST_2	0	sanntis	917402	948873	Saccharide	Isolate	GCF_003186565.1_ASM318656v1	refseq	NZ_CP021167.1
5477395	GCF_003186565.1_ASM318656v1_CLST_3	0	sanntis	987075	990559	Other	Isolate	GCF_003186565.1_ASM318656v1	refseq	NZ_CP021167.1
5477396	GCF_003186565.1_ASM318656v1_CLST_4	0	sanntis	1257269	1279376	NRP	Isolate	GCF_003186565.1_ASM318656v1	refseq	NZ_CP021167.1
5477397	GCF_003186565.1_ASM318656v1_CLST_5	0	sanntis	2931694	2947219	Other	Isolate	GCF_003186565.1_ASM318656v1	refseq	NZ_CP021167.1
5477398	GCF_003186565.1_ASM318656v1_CLST_6	0	sanntis	2979670	3020662	Saccharide	Isolate	GCF_003186565.1_ASM318656v1	refseq	NZ_CP021167.1
5477399	GCF_003186565.1_ASM318656v1_CLST_7	0	sanntis	3053253	3064737	Saccharide	Isolate	GCF_003186565.1_ASM318656v1	refseq	NZ_CP021167.1
5477400	GCF_003186565.1_ASM318656v1_CLST_8	0	sanntis	3235032	3243072	NRP	Isolate	GCF_003186565.1_ASM318656v1	refseq	NZ_CP021167.1
5477401	GCF_003186565.1_ASM318656v1_CLST_9	0	sanntis	4338111	4357168	Other	Isolate	GCF_003186565.1_ASM318656v1	refseq	NZ_CP021167.1
5477408	GCF_003186615.1_ASM318661v1_CLST_0	0	sanntis	70499	89555	Other	Isolate	GCF_003186615.1_ASM318661v1	refseq	NZ_QHMI01000014.1
5477410	GCF_003186615.1_ASM318661v1_CLST_2	10	sanntis	438	22292	Other	Isolate	GCF_003186615.1_ASM318661v1	refseq	NZ_QHMI01000021.1
5477412	GCF_003186615.1_ASM318661v1_CLST_4	0	sanntis	177168	184074	RiPP	Isolate	GCF_003186615.1_ASM318661v1	refseq	NZ_QHMI01000008.1
5477413	GCF_003186615.1_ASM318661v1_CLST_5	0	sanntis	72659	77942	Saccharide	Isolate	GCF_003186615.1_ASM318661v1	refseq	NZ_QHMI01000001.1
5477414	GCF_003186615.1_ASM318661v1_CLST_6	0	sanntis	95829	113424	Saccharide	Isolate	GCF_003186615.1_ASM318661v1	refseq	NZ_QHMI01000001.1
5477415	GCF_003186615.1_ASM318661v1_CLST_7	0	sanntis	156185	181417	RiPP	Isolate	GCF_003186615.1_ASM318661v1	refseq	NZ_QHMI01000001.1
5477416	GCF_003186615.1_ASM318661v1_CLST_8	0	sanntis	446795	466695	NRP	Isolate	GCF_003186615.1_ASM318661v1	refseq	NZ_QHMI01000001.1
5477419	GCF_003186615.1_ASM318661v1_CLST_11	10	sanntis	1	26061	Saccharide	Isolate	GCF_003186615.1_ASM318661v1	refseq	NZ_QHMI01000027.1
5477422	GCF_003186615.1_ASM318661v1_CLST_14	10	sanntis	344	13790	Saccharide	Isolate	GCF_003186615.1_ASM318661v1	refseq	NZ_QHMI01000030.1
5477423	GCF_003186615.1_ASM318661v1_CLST_15	0	sanntis	31407	35640	Other	Isolate	GCF_003186615.1_ASM318661v1	refseq	NZ_QHMI01000024.1
5477424	GCF_003186615.1_ASM318661v1_CLST_16	0	sanntis	202384	210422	Polyketide	Isolate	GCF_003186615.1_ASM318661v1	refseq	NZ_QHMI01000002.1
5477425	GCF_003186615.1_ASM318661v1_CLST_17	0	sanntis	260984	269884	Other	Isolate	GCF_003186615.1_ASM318661v1	refseq	NZ_QHMI01000002.1
5477426	GCF_003186615.1_ASM318661v1_CLST_18	1	sanntis	379672	389835	Saccharide	Isolate	GCF_003186615.1_ASM318661v1	refseq	NZ_QHMI01000002.1
5477429	GCF_003207215.1_ASM320721v1_CLST_2	0	sanntis	426749	464434	Other	Isolate	GCF_003207215.1_ASM320721v1	refseq	NZ_QISK01000001.1
5477430	GCF_003207215.1_ASM320721v1_CLST_3	0	sanntis	476395	517015	Saccharide	Isolate	GCF_003207215.1_ASM320721v1	refseq	NZ_QISK01000001.1
5477431	GCF_003207215.1_ASM320721v1_CLST_4	0	sanntis	549610	561094	Saccharide	Isolate	GCF_003207215.1_ASM320721v1	refseq	NZ_QISK01000001.1
5477432	GCF_003207215.1_ASM320721v1_CLST_5	0	sanntis	729994	738034	NRP	Isolate	GCF_003207215.1_ASM320721v1	refseq	NZ_QISK01000001.1
5477434	GCF_003207215.1_ASM320721v1_CLST_7	0	sanntis	46900	65957	Other	Isolate	GCF_003207215.1_ASM320721v1	refseq	NZ_QISK01000008.1
5477437	GCF_003207215.1_ASM320721v1_CLST_10	0	sanntis	99852	117320	Saccharide	Isolate	GCF_003207215.1_ASM320721v1	refseq	NZ_QISK01000007.1
5477438	GCF_003207215.1_ASM320721v1_CLST_11	0	sanntis	135206	142876	Saccharide	Isolate	GCF_003207215.1_ASM320721v1	refseq	NZ_QISK01000007.1
5477439	GCF_003207215.1_ASM320721v1_CLST_12	0	sanntis	46066	49535	Other	Isolate	GCF_003207215.1_ASM320721v1	refseq	NZ_QISK01000016.1
5477440	GCF_003207215.1_ASM320721v1_CLST_13	0	sanntis	334700	356807	NRP	Isolate	GCF_003207215.1_ASM320721v1	refseq	NZ_QISK01000004.1
5477442	GCF_003227375.1_ASM322737v1_CLST_0	10	sanntis	265	22836	RiPP	Isolate	GCF_003227375.1_ASM322737v1	refseq	NZ_PVWV01000008.1
5477443	GCF_003227375.1_ASM322737v1_CLST_1	0	sanntis	54777	65491	Saccharide	Isolate	GCF_003227375.1_ASM322737v1	refseq	NZ_PVWV01000008.1
5477444	GCF_003227375.1_ASM322737v1_CLST_2	0	sanntis	76524	89585	Saccharide	Isolate	GCF_003227375.1_ASM322737v1	refseq	NZ_PVWV01000008.1
5477445	GCF_003227375.1_ASM322737v1_CLST_3	0	sanntis	107470	115141	Saccharide	Isolate	GCF_003227375.1_ASM322737v1	refseq	NZ_PVWV01000008.1
5477447	GCF_003227375.1_ASM322737v1_CLST_5	0	sanntis	139053	188905	NRP|Polyketide	Isolate	GCF_003227375.1_ASM322737v1	refseq	NZ_PVWV01000007.1
5477449	GCF_003227375.1_ASM322737v1_CLST_7	0	sanntis	631151	659774	NRP	Isolate	GCF_003227375.1_ASM322737v1	refseq	NZ_PVWV01000001.1
5477450	GCF_003227375.1_ASM322737v1_CLST_8	0	sanntis	885238	889471	Other	Isolate	GCF_003227375.1_ASM322737v1	refseq	NZ_PVWV01000001.1
5477453	GCF_003227375.1_ASM322737v1_CLST_11	0	sanntis	39821	79783	Saccharide	Isolate	GCF_003227375.1_ASM322737v1	refseq	NZ_PVWV01000004.1
5477454	GCF_003227375.1_ASM322737v1_CLST_12	0	sanntis	111745	123230	Saccharide	Isolate	GCF_003227375.1_ASM322737v1	refseq	NZ_PVWV01000004.1
5477455	GCF_003227375.1_ASM322737v1_CLST_13	0	sanntis	293592	301632	NRP	Isolate	GCF_003227375.1_ASM322737v1	refseq	NZ_PVWV01000004.1
5477456	GCF_003227375.1_ASM322737v1_CLST_14	0	sanntis	79665	98722	Other	Isolate	GCF_003227375.1_ASM322737v1	refseq	NZ_PVWV01000006.1
5477458	GCF_003260505.1_ASM326050v1_CLST_0	0	sanntis	701497	730152	NRP	Isolate	GCF_003260505.1_ASM326050v1	refseq	NZ_QHCJ01000003.1
5477459	GCF_003260505.1_ASM326050v1_CLST_1	0	sanntis	972488	976721	Other	Isolate	GCF_003260505.1_ASM326050v1	refseq	NZ_QHCJ01000003.1
5477460	GCF_003260505.1_ASM326050v1_CLST_2	0	sanntis	1527119	1544354	Saccharide	Isolate	GCF_003260505.1_ASM326050v1	refseq	NZ_QHCJ01000003.1
5477461	GCF_003260505.1_ASM326050v1_CLST_3	0	sanntis	1772359	1777642	Saccharide	Isolate	GCF_003260505.1_ASM326050v1	refseq	NZ_QHCJ01000003.1
5477462	GCF_003260505.1_ASM326050v1_CLST_4	0	sanntis	1796566	1814195	Saccharide	Isolate	GCF_003260505.1_ASM326050v1	refseq	NZ_QHCJ01000003.1
5477463	GCF_003260505.1_ASM326050v1_CLST_5	0	sanntis	1820821	1831535	Saccharide	Isolate	GCF_003260505.1_ASM326050v1	refseq	NZ_QHCJ01000003.1
5477464	GCF_003260505.1_ASM326050v1_CLST_6	0	sanntis	2297741	2316798	Other	Isolate	GCF_003260505.1_ASM326050v1	refseq	NZ_QHCJ01000003.1
5477465	GCF_003260505.1_ASM326050v1_CLST_7	0	sanntis	3349880	3357920	NRP	Isolate	GCF_003260505.1_ASM326050v1	refseq	NZ_QHCJ01000003.1
5477466	GCF_003260505.1_ASM326050v1_CLST_8	0	sanntis	3407870	3416770	Other	Isolate	GCF_003260505.1_ASM326050v1	refseq	NZ_QHCJ01000003.1
5477467	GCF_003260505.1_ASM326050v1_CLST_9	0	sanntis	3528229	3539714	Saccharide	Isolate	GCF_003260505.1_ASM326050v1	refseq	NZ_QHCJ01000003.1
5477468	GCF_003260505.1_ASM326050v1_CLST_10	0	sanntis	3572309	3613556	Saccharide	Isolate	GCF_003260505.1_ASM326050v1	refseq	NZ_QHCJ01000003.1
5477469	GCF_003260505.1_ASM326050v1_CLST_11	0	sanntis	3663075	3730759	NRP|Polyketide	Isolate	GCF_003260505.1_ASM326050v1	refseq	NZ_QHCJ01000003.1
5477476	GCF_003264955.1_ASM326495v1_CLST_0	0	sanntis	560701	589324	NRP	Isolate	GCF_003264955.1_ASM326495v1	refseq	NZ_CP030076.1
5477477	GCF_003264955.1_ASM326495v1_CLST_1	0	sanntis	937986	955601	Polyketide	Isolate	GCF_003264955.1_ASM326495v1	refseq	NZ_CP030076.1
5477478	GCF_003264955.1_ASM326495v1_CLST_2	0	sanntis	1711419	1716702	Saccharide	Isolate	GCF_003264955.1_ASM326495v1	refseq	NZ_CP030076.1
5477479	GCF_003264955.1_ASM326495v1_CLST_3	0	sanntis	1734588	1749991	Saccharide	Isolate	GCF_003264955.1_ASM326495v1	refseq	NZ_CP030076.1
5477480	GCF_003264955.1_ASM326495v1_CLST_4	0	sanntis	1758682	1769396	Saccharide	Isolate	GCF_003264955.1_ASM326495v1	refseq	NZ_CP030076.1
5477481	GCF_003264955.1_ASM326495v1_CLST_5	0	sanntis	2219898	2238955	Other	Isolate	GCF_003264955.1_ASM326495v1	refseq	NZ_CP030076.1
5477482	GCF_003264955.1_ASM326495v1_CLST_6	0	sanntis	3361628	3369668	NRP	Isolate	GCF_003264955.1_ASM326495v1	refseq	NZ_CP030076.1
5477483	GCF_003264955.1_ASM326495v1_CLST_7	0	sanntis	3419618	3428518	Other	Isolate	GCF_003264955.1_ASM326495v1	refseq	NZ_CP030076.1
5477484	GCF_003264955.1_ASM326495v1_CLST_8	0	sanntis	3539957	3551405	Saccharide	Isolate	GCF_003264955.1_ASM326495v1	refseq	NZ_CP030076.1
5477485	GCF_003264955.1_ASM326495v1_CLST_9	0	sanntis	3583365	3625426	Saccharide	Isolate	GCF_003264955.1_ASM326495v1	refseq	NZ_CP030076.1
5477486	GCF_003264955.1_ASM326495v1_CLST_10	0	sanntis	3635752	3675069	Other	Isolate	GCF_003264955.1_ASM326495v1	refseq	NZ_CP030076.1
5477493	GCF_003288475.1_ASM328847v1_CLST_0	0	sanntis	758607	763890	Saccharide	Isolate	GCF_003288475.1_ASM328847v1	refseq	NZ_CP030347.1
5477494	GCF_003288475.1_ASM328847v1_CLST_1	0	sanntis	780834	798057	Saccharide	Isolate	GCF_003288475.1_ASM328847v1	refseq	NZ_CP030347.1
5477495	GCF_003288475.1_ASM328847v1_CLST_2	0	sanntis	804683	815393	Saccharide	Isolate	GCF_003288475.1_ASM328847v1	refseq	NZ_CP030347.1
5477496	GCF_003288475.1_ASM328847v1_CLST_3	0	sanntis	1287752	1313621	Other	Isolate	GCF_003288475.1_ASM328847v1	refseq	NZ_CP030347.1
5477497	GCF_003288475.1_ASM328847v1_CLST_4	0	sanntis	2944978	2952542	RiPP	Isolate	GCF_003288475.1_ASM328847v1	refseq	NZ_CP030347.1
5477498	GCF_003288475.1_ASM328847v1_CLST_5	0	sanntis	3606690	3645204	Other	Isolate	GCF_003288475.1_ASM328847v1	refseq	NZ_CP030347.1
5477499	GCF_003288475.1_ASM328847v1_CLST_6	0	sanntis	3657196	3701122	Saccharide	Isolate	GCF_003288475.1_ASM328847v1	refseq	NZ_CP030347.1
5477500	GCF_003288475.1_ASM328847v1_CLST_7	0	sanntis	3749176	3760077	Saccharide	Isolate	GCF_003288475.1_ASM328847v1	refseq	NZ_CP030347.1
5477501	GCF_003288475.1_ASM328847v1_CLST_8	0	sanntis	3928798	3936835	NRP	Isolate	GCF_003288475.1_ASM328847v1	refseq	NZ_CP030347.1
5477502	GCF_003288475.1_ASM328847v1_CLST_9	0	sanntis	4337782	4358119	RiPP	Isolate	GCF_003288475.1_ASM328847v1	refseq	NZ_CP030347.1
5477503	GCF_003288475.1_ASM328847v1_CLST_10	0	sanntis	4570145	4592932	NRP	Isolate	GCF_003288475.1_ASM328847v1	refseq	NZ_CP030347.1
5477504	GCF_003288475.1_ASM328847v1_CLST_11	0	sanntis	4828557	4832776	Other	Isolate	GCF_003288475.1_ASM328847v1	refseq	NZ_CP030347.1
5477510	GCF_003289265.1_ASM328926v1_CLST_0	0	sanntis	319019	341014	NRP	Isolate	GCF_003289265.1_ASM328926v1	refseq	NZ_QMCQ01000022.1
5477512	GCF_003289265.1_ASM328926v1_CLST_2	0	sanntis	111719	122042	Other	Isolate	GCF_003289265.1_ASM328926v1	refseq	NZ_QMCQ01000015.1
5477513	GCF_003289265.1_ASM328926v1_CLST_3	10	sanntis	2	8600	Saccharide	Isolate	GCF_003289265.1_ASM328926v1	refseq	NZ_QMCQ01000023.1
5477514	GCF_003289265.1_ASM328926v1_CLST_4	11	sanntis	100	21112	Saccharide	Isolate	GCF_003289265.1_ASM328926v1	refseq	NZ_QMCQ01000064.1
5477515	GCF_003289265.1_ASM328926v1_CLST_5	0	sanntis	14692	18124	Other	Isolate	GCF_003289265.1_ASM328926v1	refseq	NZ_QMCQ01000007.1
5477517	GCF_003289265.1_ASM328926v1_CLST_7	0	sanntis	169706	177742	NRP	Isolate	GCF_003289265.1_ASM328926v1	refseq	NZ_QMCQ01000001.1
5477518	GCF_003289265.1_ASM328926v1_CLST_8	10	sanntis	133	32246	Other	Isolate	GCF_003289265.1_ASM328926v1	refseq	NZ_QMCQ01000051.1
5477520	GCF_003289265.1_ASM328926v1_CLST_10	0	sanntis	100323	116606	Saccharide	Isolate	GCF_003289265.1_ASM328926v1	refseq	NZ_QMCQ01000009.1
5477521	GCF_003289265.1_ASM328926v1_CLST_11	0	sanntis	123231	133971	Saccharide	Isolate	GCF_003289265.1_ASM328926v1	refseq	NZ_QMCQ01000009.1
5477522	GCF_003289265.1_ASM328926v1_CLST_12	1	sanntis	165113	177865	RiPP	Isolate	GCF_003289265.1_ASM328926v1	refseq	NZ_QMCQ01000009.1
5477525	GCF_003289325.1_ASM328932v1_CLST_2	0	sanntis	201899	209937	NRP	Isolate	GCF_003289325.1_ASM328932v1	refseq	NZ_QMCX01000003.1
5477526	GCF_003289325.1_ASM328932v1_CLST_3	10	sanntis	313	4882	Other	Isolate	GCF_003289325.1_ASM328932v1	refseq	NZ_QMCX01000057.1
5477527	GCF_003289325.1_ASM328932v1_CLST_4	1	sanntis	90682	97588	RiPP	Isolate	GCF_003289325.1_ASM328932v1	refseq	NZ_QMCX01000037.1
5477528	GCF_003289325.1_ASM328932v1_CLST_5	0	sanntis	17481	58592	Other	Isolate	GCF_003289325.1_ASM328932v1	refseq	NZ_QMCX01000002.1
5477530	GCF_003289325.1_ASM328932v1_CLST_7	0	sanntis	71599	79269	Saccharide	Isolate	GCF_003289325.1_ASM328932v1	refseq	NZ_QMCX01000008.1
5477531	GCF_003289325.1_ASM328932v1_CLST_8	0	sanntis	97155	114750	Saccharide	Isolate	GCF_003289325.1_ASM328932v1	refseq	NZ_QMCX01000008.1
5477532	GCF_003289325.1_ASM328932v1_CLST_9	0	sanntis	6120	25176	Other	Isolate	GCF_003289325.1_ASM328932v1	refseq	NZ_QMCX01000031.1
5477534	GCF_003289325.1_ASM328932v1_CLST_11	10	sanntis	134	22605	NRP	Isolate	GCF_003289325.1_ASM328932v1	refseq	NZ_QMCX01000046.1
5477536	GCF_003289325.1_ASM328932v1_CLST_13	1	sanntis	35321	67675	Saccharide	Isolate	GCF_003289325.1_ASM328932v1	refseq	NZ_QMCX01000040.1
5477537	GCF_003289325.1_ASM328932v1_CLST_14	0	sanntis	20629	29529	Other	Isolate	GCF_003289325.1_ASM328932v1	refseq	NZ_QMCX01000018.1
5477539	GCF_003314365.1_ASM331436v1_CLST_1	0	sanntis	137831	146554	RiPP	Isolate	GCF_003314365.1_ASM331436v1	refseq	NZ_QNVP01000001.1
5477540	GCF_003314365.1_ASM331436v1_CLST_2	0	sanntis	733009	772684	Other	Isolate	GCF_003314365.1_ASM331436v1	refseq	NZ_QNVP01000001.1
5477542	GCF_003314365.1_ASM331436v1_CLST_4	0	sanntis	35529	54585	Other	Isolate	GCF_003314365.1_ASM331436v1	refseq	NZ_QNVP01000022.1
5477544	GCF_003314365.1_ASM331436v1_CLST_6	1	sanntis	28495	50966	NRP	Isolate	GCF_003314365.1_ASM331436v1	refseq	NZ_QNVP01000030.1
5477547	GCF_003314365.1_ASM331436v1_CLST_9	0	sanntis	32875	40913	NRP	Isolate	GCF_003314365.1_ASM331436v1	refseq	NZ_QNVP01000011.1
5477548	GCF_003314365.1_ASM331436v1_CLST_10	0	sanntis	20778	29678	Other	Isolate	GCF_003314365.1_ASM331436v1	refseq	NZ_QNVP01000004.1
5477549	GCF_003314365.1_ASM331436v1_CLST_11	0	sanntis	154218	168069	Saccharide	Isolate	GCF_003314365.1_ASM331436v1	refseq	NZ_QNVP01000004.1
5477550	GCF_003314365.1_ASM331436v1_CLST_12	0	sanntis	201295	239231	Saccharide	Isolate	GCF_003314365.1_ASM331436v1	refseq	NZ_QNVP01000004.1
5477551	GCF_003314365.1_ASM331436v1_CLST_13	0	sanntis	71934	79604	Saccharide	Isolate	GCF_003314365.1_ASM331436v1	refseq	NZ_QNVP01000003.1
5477552	GCF_003314365.1_ASM331436v1_CLST_14	0	sanntis	97490	115085	Saccharide	Isolate	GCF_003314365.1_ASM331436v1	refseq	NZ_QNVP01000003.1
5477553	GCF_003314365.1_ASM331436v1_CLST_15	0	sanntis	82590	86059	Other	Isolate	GCF_003314365.1_ASM331436v1	refseq	NZ_QNVP01000005.1
5477554	GCF_003314425.1_ASM331442v1_CLST_0	10	sanntis	209	7115	RiPP	Isolate	GCF_003314425.1_ASM331442v1	refseq	NZ_QNVQ01000003.1
5477555	GCF_003314425.1_ASM331442v1_CLST_1	0	sanntis	80826	84295	Other	Isolate	GCF_003314425.1_ASM331442v1	refseq	NZ_QNVQ01000009.1
5477556	GCF_003314425.1_ASM331442v1_CLST_2	0	sanntis	74540	82578	NRP	Isolate	GCF_003314425.1_ASM331442v1	refseq	NZ_QNVQ01000014.1
5477559	GCF_003314425.1_ASM331442v1_CLST_5	0	sanntis	126086	165761	Other	Isolate	GCF_003314425.1_ASM331442v1	refseq	NZ_QNVQ01000002.1
5477560	GCF_003314425.1_ASM331442v1_CLST_6	0	sanntis	177551	225523	Saccharide	Isolate	GCF_003314425.1_ASM331442v1	refseq	NZ_QNVQ01000002.1
5477561	GCF_003314425.1_ASM331442v1_CLST_7	0	sanntis	258749	271401	Saccharide	Isolate	GCF_003314425.1_ASM331442v1	refseq	NZ_QNVQ01000002.1
5477563	GCF_003314425.1_ASM331442v1_CLST_9	10	sanntis	169	22640	NRP	Isolate	GCF_003314425.1_ASM331442v1	refseq	NZ_QNVQ01000032.1
5477565	GCF_003314425.1_ASM331442v1_CLST_11	0	sanntis	127789	142934	Saccharide	Isolate	GCF_003314425.1_ASM331442v1	refseq	NZ_QNVQ01000005.1
5477566	GCF_003314425.1_ASM331442v1_CLST_12	0	sanntis	163270	173365	Saccharide	Isolate	GCF_003314425.1_ASM331442v1	refseq	NZ_QNVQ01000005.1
5477567	GCF_003314425.1_ASM331442v1_CLST_13	0	sanntis	130597	147785	Other	Isolate	GCF_003314425.1_ASM331442v1	refseq	NZ_QNVQ01000004.1
5477569	GCF_003314475.1_ASM331447v1_CLST_0	0	sanntis	86435	102348	Other	Isolate	GCF_003314475.1_ASM331447v1	refseq	NZ_QNVR01000006.1
5477571	GCF_003314475.1_ASM331447v1_CLST_2	0	sanntis	20778	29678	Other	Isolate	GCF_003314475.1_ASM331447v1	refseq	NZ_QNVR01000001.1
5477572	GCF_003314475.1_ASM331447v1_CLST_3	0	sanntis	154697	168548	Saccharide	Isolate	GCF_003314475.1_ASM331447v1	refseq	NZ_QNVR01000001.1
5477573	GCF_003314475.1_ASM331447v1_CLST_4	0	sanntis	201774	249746	Saccharide	Isolate	GCF_003314475.1_ASM331447v1	refseq	NZ_QNVR01000001.1
5477574	GCF_003314475.1_ASM331447v1_CLST_5	0	sanntis	260079	301211	Other	Isolate	GCF_003314475.1_ASM331447v1	refseq	NZ_QNVR01000001.1
5477577	GCF_003314475.1_ASM331447v1_CLST_8	1	sanntis	28495	50966	NRP	Isolate	GCF_003314475.1_ASM331447v1	refseq	NZ_QNVR01000027.1
5477579	GCF_003314475.1_ASM331447v1_CLST_10	0	sanntis	32875	40913	NRP	Isolate	GCF_003314475.1_ASM331447v1	refseq	NZ_QNVR01000013.1
5477580	GCF_003314475.1_ASM331447v1_CLST_11	0	sanntis	71934	79604	Saccharide	Isolate	GCF_003314475.1_ASM331447v1	refseq	NZ_QNVR01000004.1
5477581	GCF_003314475.1_ASM331447v1_CLST_12	0	sanntis	97490	115085	Saccharide	Isolate	GCF_003314475.1_ASM331447v1	refseq	NZ_QNVR01000004.1
5477582	GCF_003314475.1_ASM331447v1_CLST_13	0	sanntis	110688	119082	RiPP	Isolate	GCF_003314475.1_ASM331447v1	refseq	NZ_QNVR01000010.1
5477584	GCF_003321525.1_ASM332152v1_CLST_0	0	sanntis	70577	78471	Saccharide	Isolate	GCF_003321525.1_ASM332152v1	refseq	NZ_PUQG01000017.1
5477586	GCF_003321525.1_ASM332152v1_CLST_2	10	sanntis	129	18066	NRP	Isolate	GCF_003321525.1_ASM332152v1	refseq	NZ_PUQG01000021.1
5477588	GCF_003321525.1_ASM332152v1_CLST_4	0	sanntis	31372	35649	Other	Isolate	GCF_003321525.1_ASM332152v1	refseq	NZ_PUQG01000028.1
5477589	GCF_003321525.1_ASM332152v1_CLST_5	10	sanntis	390	14627	RiPP	Isolate	GCF_003321525.1_ASM332152v1	refseq	NZ_PUQG01000037.1
5477591	GCF_003321525.1_ASM332152v1_CLST_7	0	sanntis	61582	69252	Saccharide	Isolate	GCF_003321525.1_ASM332152v1	refseq	NZ_PUQG01000012.1
5477592	GCF_003321525.1_ASM332152v1_CLST_8	0	sanntis	87140	104735	Saccharide	Isolate	GCF_003321525.1_ASM332152v1	refseq	NZ_PUQG01000012.1
5477593	GCF_003321525.1_ASM332152v1_CLST_9	0	sanntis	9393	50331	Saccharide	Isolate	GCF_003321525.1_ASM332152v1	refseq	NZ_PUQG01000027.1
5477594	GCF_003321525.1_ASM332152v1_CLST_10	0	sanntis	70398	89454	Other	Isolate	GCF_003321525.1_ASM332152v1	refseq	NZ_PUQG01000014.1
5477596	GCF_003321525.1_ASM332152v1_CLST_12	0	sanntis	162980	170556	RiPP	Isolate	GCF_003321525.1_ASM332152v1	refseq	NZ_PUQG01000008.1
5477597	GCF_003321525.1_ASM332152v1_CLST_13	1	sanntis	192742	222016	Other	Isolate	GCF_003321525.1_ASM332152v1	refseq	NZ_PUQG01000002.1
5477599	GCF_003321525.1_ASM332152v1_CLST_15	0	sanntis	72931	80969	NRP	Isolate	GCF_003321525.1_ASM332152v1	refseq	NZ_PUQG01000010.1
5477600	GCF_003321545.1_ASM332154v1_CLST_0	0	sanntis	15502	26215	Saccharide	Isolate	GCF_003321545.1_ASM332154v1	refseq	NZ_PUQH01000014.1
5477601	GCF_003321545.1_ASM332154v1_CLST_1	0	sanntis	32841	50063	Saccharide	Isolate	GCF_003321545.1_ASM332154v1	refseq	NZ_PUQH01000014.1
5477602	GCF_003321545.1_ASM332154v1_CLST_2	0	sanntis	67008	75754	Saccharide	Isolate	GCF_003321545.1_ASM332154v1	refseq	NZ_PUQH01000014.1
5477603	GCF_003321545.1_ASM332154v1_CLST_3	0	sanntis	16199	19654	Other	Isolate	GCF_003321545.1_ASM332154v1	refseq	NZ_PUQH01000004.1
5477604	GCF_003321545.1_ASM332154v1_CLST_4	0	sanntis	32308	74841	Saccharide	Isolate	GCF_003321545.1_ASM332154v1	refseq	NZ_PUQH01000007.1
5477605	GCF_003321545.1_ASM332154v1_CLST_5	0	sanntis	85816	123360	Other	Isolate	GCF_003321545.1_ASM332154v1	refseq	NZ_PUQH01000007.1
5477607	GCF_003321545.1_ASM332154v1_CLST_7	0	sanntis	12336	40527	NRP	Isolate	GCF_003321545.1_ASM332154v1	refseq	NZ_PUQH01000005.1
5477609	GCF_003321545.1_ASM332154v1_CLST_9	0	sanntis	113422	134409	RiPP	Isolate	GCF_003321545.1_ASM332154v1	refseq	NZ_PUQH01000010.1
5477610	GCF_003321545.1_ASM332154v1_CLST_10	0	sanntis	202279	210320	NRP	Isolate	GCF_003321545.1_ASM332154v1	refseq	NZ_PUQH01000001.1
5477611	GCF_003321545.1_ASM332154v1_CLST_11	0	sanntis	260244	269144	Other	Isolate	GCF_003321545.1_ASM332154v1	refseq	NZ_PUQH01000001.1
5477612	GCF_003321545.1_ASM332154v1_CLST_12	1	sanntis	381070	391046	Saccharide	Isolate	GCF_003321545.1_ASM332154v1	refseq	NZ_PUQH01000001.1
5477613	GCF_003321545.1_ASM332154v1_CLST_13	0	sanntis	29450	52028	Other	Isolate	GCF_003321545.1_ASM332154v1	refseq	NZ_PUQH01000008.1
5477617	GCF_003324425.1_ASM332442v1_CLST_0	0	sanntis	744659	752699	NRP	Isolate	GCF_003324425.1_ASM332442v1	refseq	NZ_QMGH01000003.1
5477618	GCF_003324425.1_ASM332442v1_CLST_1	0	sanntis	802650	811550	Other	Isolate	GCF_003324425.1_ASM332442v1	refseq	NZ_QMGH01000003.1
5477619	GCF_003324425.1_ASM332442v1_CLST_2	0	sanntis	922983	934575	Saccharide	Isolate	GCF_003324425.1_ASM332442v1	refseq	NZ_QMGH01000003.1
5477620	GCF_003324425.1_ASM332442v1_CLST_3	0	sanntis	966196	1008882	Saccharide	Isolate	GCF_003324425.1_ASM332442v1	refseq	NZ_QMGH01000003.1
5477621	GCF_003324425.1_ASM332442v1_CLST_4	0	sanntis	1019144	1058461	Other	Isolate	GCF_003324425.1_ASM332442v1	refseq	NZ_QMGH01000003.1
5477622	GCF_003324425.1_ASM332442v1_CLST_5	0	sanntis	2730833	2752940	NRP	Isolate	GCF_003324425.1_ASM332442v1	refseq	NZ_QMGH01000003.1
5477623	GCF_003324425.1_ASM332442v1_CLST_6	0	sanntis	2971969	2976202	Other	Isolate	GCF_003324425.1_ASM332442v1	refseq	NZ_QMGH01000003.1
5477624	GCF_003324425.1_ASM332442v1_CLST_7	0	sanntis	3030983	3060702	Other	Isolate	GCF_003324425.1_ASM332442v1	refseq	NZ_QMGH01000003.1
5477625	GCF_003324425.1_ASM332442v1_CLST_8	0	sanntis	3774467	3779750	Saccharide	Isolate	GCF_003324425.1_ASM332442v1	refseq	NZ_QMGH01000003.1
5477626	GCF_003324425.1_ASM332442v1_CLST_9	0	sanntis	3797636	3815104	Saccharide	Isolate	GCF_003324425.1_ASM332442v1	refseq	NZ_QMGH01000003.1
5477627	GCF_003324425.1_ASM332442v1_CLST_10	0	sanntis	3827720	3848972	Saccharide	Isolate	GCF_003324425.1_ASM332442v1	refseq	NZ_QMGH01000003.1
5477628	GCF_003324425.1_ASM332442v1_CLST_11	0	sanntis	4260653	4278114	Other	Isolate	GCF_003324425.1_ASM332442v1	refseq	NZ_QMGH01000003.1
5477636	GCF_003362935.1_ASM336293v1_CLST_0	10	sanntis	3	12030	NRP	Isolate	GCF_003362935.1_ASM336293v1	refseq	NZ_QRBR01000003.1
5477637	GCF_003362935.1_ASM336293v1_CLST_1	0	sanntis	244418	248651	Other	Isolate	GCF_003362935.1_ASM336293v1	refseq	NZ_QRBR01000003.1
5477639	GCF_003362935.1_ASM336293v1_CLST_3	0	sanntis	13207	19180	NRP	Isolate	GCF_003362935.1_ASM336293v1	refseq	NZ_QRBR01000051.1
5477641	GCF_003362935.1_ASM336293v1_CLST_5	0	sanntis	48815	56855	NRP	Isolate	GCF_003362935.1_ASM336293v1	refseq	NZ_QRBR01000016.1
5477643	GCF_003362935.1_ASM336293v1_CLST_7	0	sanntis	9323	49285	Saccharide	Isolate	GCF_003362935.1_ASM336293v1	refseq	NZ_QRBR01000023.1
5477644	GCF_003362935.1_ASM336293v1_CLST_8	0	sanntis	73803	79086	Saccharide	Isolate	GCF_003362935.1_ASM336293v1	refseq	NZ_QRBR01000006.1
5477645	GCF_003362935.1_ASM336293v1_CLST_9	0	sanntis	96971	114439	Saccharide	Isolate	GCF_003362935.1_ASM336293v1	refseq	NZ_QRBR01000006.1
5477646	GCF_003362935.1_ASM336293v1_CLST_10	0	sanntis	121065	131779	Saccharide	Isolate	GCF_003362935.1_ASM336293v1	refseq	NZ_QRBR01000006.1
5477647	GCF_003362935.1_ASM336293v1_CLST_11	0	sanntis	47011	66068	Other	Isolate	GCF_003362935.1_ASM336293v1	refseq	NZ_QRBR01000019.1
5477649	GCF_003362935.1_ASM336293v1_CLST_13	10	sanntis	105	10074	Other	Isolate	GCF_003362935.1_ASM336293v1	refseq	NZ_QRBR01000008.1
5477650	GCF_003362935.1_ASM336293v1_CLST_14	0	sanntis	121586	133034	Saccharide	Isolate	GCF_003362935.1_ASM336293v1	refseq	NZ_QRBR01000008.1
5477651	GCF_003362935.1_ASM336293v1_CLST_15	10	sanntis	204	32316	Other	Isolate	GCF_003362935.1_ASM336293v1	refseq	NZ_QRBR01000021.1
5477653	GCF_003363035.1_ASM336303v1_CLST_0	0	sanntis	21523	40580	Other	Isolate	GCF_003363035.1_ASM336303v1	refseq	NZ_QRBS01000020.1
5477655	GCF_003363035.1_ASM336303v1_CLST_2	0	sanntis	10326	32433	NRP	Isolate	GCF_003363035.1_ASM336303v1	refseq	NZ_QRBS01000043.1
5477658	GCF_003363035.1_ASM336303v1_CLST_5	0	sanntis	58887	69601	Saccharide	Isolate	GCF_003363035.1_ASM336303v1	refseq	NZ_QRBS01000004.1
5477659	GCF_003363035.1_ASM336303v1_CLST_6	0	sanntis	76227	94636	Saccharide	Isolate	GCF_003363035.1_ASM336303v1	refseq	NZ_QRBS01000004.1
5477660	GCF_003363035.1_ASM336303v1_CLST_7	0	sanntis	111580	119250	Saccharide	Isolate	GCF_003363035.1_ASM336303v1	refseq	NZ_QRBS01000004.1
5477661	GCF_003363035.1_ASM336303v1_CLST_8	10	sanntis	701	20495	Saccharide	Isolate	GCF_003363035.1_ASM336303v1	refseq	NZ_QRBS01000053.1
5477662	GCF_003363035.1_ASM336303v1_CLST_9	10	sanntis	62	32174	Other	Isolate	GCF_003363035.1_ASM336303v1	refseq	NZ_QRBS01000024.1
5477665	GCF_003363035.1_ASM336303v1_CLST_12	0	sanntis	13300	24652	Saccharide	Isolate	GCF_003363035.1_ASM336303v1	refseq	NZ_QRBS01000049.1
5477666	GCF_003363035.1_ASM336303v1_CLST_13	0	sanntis	11944	19984	NRP	Isolate	GCF_003363035.1_ASM336303v1	refseq	NZ_QRBS01000030.1
5477667	GCF_003363035.1_ASM336303v1_CLST_14	0	sanntis	11503	22951	Saccharide	Isolate	GCF_003363035.1_ASM336303v1	refseq	NZ_QRBS01000008.1
5477668	GCF_003363215.1_ASM336321v1_CLST_0	0	sanntis	72516	101139	NRP	Isolate	GCF_003363215.1_ASM336321v1	refseq	NZ_QRCK01000024.1
5477669	GCF_003363215.1_ASM336321v1_CLST_1	0	sanntis	326627	330860	Other	Isolate	GCF_003363215.1_ASM336321v1	refseq	NZ_QRCK01000024.1
5477671	GCF_003363215.1_ASM336321v1_CLST_3	0	sanntis	7768	13052	Saccharide	Isolate	GCF_003363215.1_ASM336321v1	refseq	NZ_QRCK01000034.1
5477672	GCF_003363215.1_ASM336321v1_CLST_4	0	sanntis	30937	48405	Saccharide	Isolate	GCF_003363215.1_ASM336321v1	refseq	NZ_QRCK01000034.1
5477673	GCF_003363215.1_ASM336321v1_CLST_5	0	sanntis	55031	65745	Saccharide	Isolate	GCF_003363215.1_ASM336321v1	refseq	NZ_QRCK01000034.1
5477676	GCF_003363215.1_ASM336321v1_CLST_8	0	sanntis	65779	103409	Other	Isolate	GCF_003363215.1_ASM336321v1	refseq	NZ_QRCK01000022.1
5477677	GCF_003363215.1_ASM336321v1_CLST_9	0	sanntis	115370	153055	Saccharide	Isolate	GCF_003363215.1_ASM336321v1	refseq	NZ_QRCK01000022.1
5477678	GCF_003363215.1_ASM336321v1_CLST_10	0	sanntis	187294	198779	Saccharide	Isolate	GCF_003363215.1_ASM336321v1	refseq	NZ_QRCK01000022.1
5477679	GCF_003363215.1_ASM336321v1_CLST_11	0	sanntis	369141	377181	NRP	Isolate	GCF_003363215.1_ASM336321v1	refseq	NZ_QRCK01000022.1
5477681	GCF_003363215.1_ASM336321v1_CLST_13	10	sanntis	3	22213	Other	Isolate	GCF_003363215.1_ASM336321v1	refseq	NZ_QRCK01000006.1
5477685	GCF_003400765.1_ASM340076v1_CLST_2	0	sanntis	70136	77806	Saccharide	Isolate	GCF_003400765.1_ASM340076v1	refseq	NZ_PXKS01000004.1
5477686	GCF_003400765.1_ASM340076v1_CLST_3	0	sanntis	95692	111973	Saccharide	Isolate	GCF_003400765.1_ASM340076v1	refseq	NZ_PXKS01000004.1
5477687	GCF_003400765.1_ASM340076v1_CLST_4	0	sanntis	118600	129310	Saccharide	Isolate	GCF_003400765.1_ASM340076v1	refseq	NZ_PXKS01000004.1
5477688	GCF_003400765.1_ASM340076v1_CLST_5	0	sanntis	35285	43322	NRP	Isolate	GCF_003400765.1_ASM340076v1	refseq	NZ_PXKS01000008.1
5477689	GCF_003400765.1_ASM340076v1_CLST_6	0	sanntis	93404	102304	Other	Isolate	GCF_003400765.1_ASM340076v1	refseq	NZ_PXKS01000008.1
5477690	GCF_003400765.1_ASM340076v1_CLST_7	0	sanntis	212376	216595	Other	Isolate	GCF_003400765.1_ASM340076v1	refseq	NZ_PXKS01000006.1
5477691	GCF_003400765.1_ASM340076v1_CLST_8	0	sanntis	5835	13401	RiPP	Isolate	GCF_003400765.1_ASM340076v1	refseq	NZ_PXKS01000020.1
5477692	GCF_003400765.1_ASM340076v1_CLST_9	0	sanntis	130493	154544	Other	Isolate	GCF_003400765.1_ASM340076v1	refseq	NZ_PXKS01000012.1
5477694	GCF_003400765.1_ASM340076v1_CLST_11	0	sanntis	30748	74012	Saccharide	Isolate	GCF_003400765.1_ASM340076v1	refseq	NZ_PXKS01000013.1
5477695	GCF_003400765.1_ASM340076v1_CLST_12	0	sanntis	115001	132174	Other	Isolate	GCF_003400765.1_ASM340076v1	refseq	NZ_PXKS01000013.1
5477697	GCF_003400765.1_ASM340076v1_CLST_14	0	sanntis	135125	163288	NRP	Isolate	GCF_003400765.1_ASM340076v1	refseq	NZ_PXKS01000010.1
5477699	GCF_003401035.1_ASM340103v1_CLST_0	0	sanntis	63054	85871	NRP	Isolate	GCF_003401035.1_ASM340103v1	refseq	NZ_PXLL01000006.1
5477701	GCF_003401035.1_ASM340103v1_CLST_2	0	sanntis	38840	55226	Other	Isolate	GCF_003401035.1_ASM340103v1	refseq	NZ_PXLL01000026.1
5477703	GCF_003401035.1_ASM340103v1_CLST_4	10	sanntis	211	9859	Saccharide	Isolate	GCF_003401035.1_ASM340103v1	refseq	NZ_PXLL01000031.1
5477704	GCF_003401035.1_ASM340103v1_CLST_5	10	sanntis	45	38678	Saccharide	Isolate	GCF_003401035.1_ASM340103v1	refseq	NZ_PXLL01000023.1
5477705	GCF_003401035.1_ASM340103v1_CLST_6	0	sanntis	130230	145902	Other	Isolate	GCF_003401035.1_ASM340103v1	refseq	NZ_PXLL01000008.1
5477707	GCF_003401035.1_ASM340103v1_CLST_8	0	sanntis	83860	104207	RiPP	Isolate	GCF_003401035.1_ASM340103v1	refseq	NZ_PXLL01000010.1
5477708	GCF_003401035.1_ASM340103v1_CLST_9	0	sanntis	73119	76574	Other	Isolate	GCF_003401035.1_ASM340103v1	refseq	NZ_PXLL01000005.1
5477711	GCF_003401035.1_ASM340103v1_CLST_12	0	sanntis	35073	43111	NRP	Isolate	GCF_003401035.1_ASM340103v1	refseq	NZ_PXLL01000007.1
5477712	GCF_003401035.1_ASM340103v1_CLST_13	0	sanntis	94155	102066	Other	Isolate	GCF_003401035.1_ASM340103v1	refseq	NZ_PXLL01000007.1
5477713	GCF_003401035.1_ASM340103v1_CLST_14	0	sanntis	72683	77966	Saccharide	Isolate	GCF_003401035.1_ASM340103v1	refseq	NZ_PXLL01000004.1
5477714	GCF_003401035.1_ASM340103v1_CLST_15	0	sanntis	95850	113318	Saccharide	Isolate	GCF_003401035.1_ASM340103v1	refseq	NZ_PXLL01000004.1
5477715	GCF_003401035.1_ASM340103v1_CLST_16	0	sanntis	119944	130654	Saccharide	Isolate	GCF_003401035.1_ASM340103v1	refseq	NZ_PXLL01000004.1
5477716	GCF_003401035.1_ASM340103v1_CLST_17	0	sanntis	162924	189783	RiPP	Isolate	GCF_003401035.1_ASM340103v1	refseq	NZ_PXLL01000004.1
5477717	GCF_003401165.1_ASM340116v1_CLST_0	0	sanntis	35074	43112	NRP	Isolate	GCF_003401165.1_ASM340116v1	refseq	NZ_PXJY01000006.1
5477718	GCF_003401165.1_ASM340116v1_CLST_1	0	sanntis	95752	104652	Other	Isolate	GCF_003401165.1_ASM340116v1	refseq	NZ_PXJY01000006.1
5477719	GCF_003401165.1_ASM340116v1_CLST_2	0	sanntis	72464	77747	Saccharide	Isolate	GCF_003401165.1_ASM340116v1	refseq	NZ_PXJY01000005.1
5477720	GCF_003401165.1_ASM340116v1_CLST_3	0	sanntis	95635	113103	Saccharide	Isolate	GCF_003401165.1_ASM340116v1	refseq	NZ_PXJY01000005.1
5477721	GCF_003401165.1_ASM340116v1_CLST_4	0	sanntis	119729	130444	Saccharide	Isolate	GCF_003401165.1_ASM340116v1	refseq	NZ_PXJY01000005.1
5477722	GCF_003401165.1_ASM340116v1_CLST_5	0	sanntis	140540	163340	NRP	Isolate	GCF_003401165.1_ASM340116v1	refseq	NZ_PXJY01000001.1
5477723	GCF_003401165.1_ASM340116v1_CLST_6	0	sanntis	399047	403266	Other	Isolate	GCF_003401165.1_ASM340116v1	refseq	NZ_PXJY01000001.1
5477727	GCF_003401165.1_ASM340116v1_CLST_10	0	sanntis	133842	140760	RiPP	Isolate	GCF_003401165.1_ASM340116v1	refseq	NZ_PXJY01000012.1
5477728	GCF_003401165.1_ASM340116v1_CLST_11	0	sanntis	35095	54039	Other	Isolate	GCF_003401165.1_ASM340116v1	refseq	NZ_PXJY01000010.1
5477729	GCF_003401165.1_ASM340116v1_CLST_12	0	sanntis	93255	131920	Saccharide	Isolate	GCF_003401165.1_ASM340116v1	refseq	NZ_PXJY01000010.1
5477731	GCF_003401165.1_ASM340116v1_CLST_14	0	sanntis	130583	155353	Other	Isolate	GCF_003401165.1_ASM340116v1	refseq	NZ_PXJY01000009.1
5477733	GCF_003401515.1_ASM340151v1_CLST_0	0	sanntis	35077	43118	NRP	Isolate	GCF_003401515.1_ASM340151v1	refseq	NZ_PXLQ01000029.1
5477734	GCF_003401515.1_ASM340151v1_CLST_1	0	sanntis	72322	77605	Saccharide	Isolate	GCF_003401515.1_ASM340151v1	refseq	NZ_PXLQ01000016.1
5477735	GCF_003401515.1_ASM340151v1_CLST_2	0	sanntis	131158	146830	Other	Isolate	GCF_003401515.1_ASM340151v1	refseq	NZ_PXLQ01000008.1
5477737	GCF_003401515.1_ASM340151v1_CLST_4	0	sanntis	33511	71370	Other	Isolate	GCF_003401515.1_ASM340151v1	refseq	NZ_PXLQ01000005.1
5477738	GCF_003401515.1_ASM340151v1_CLST_5	0	sanntis	83151	129896	Saccharide	Isolate	GCF_003401515.1_ASM340151v1	refseq	NZ_PXLQ01000005.1
5477739	GCF_003401515.1_ASM340151v1_CLST_6	0	sanntis	160487	174132	Saccharide	Isolate	GCF_003401515.1_ASM340151v1	refseq	NZ_PXLQ01000005.1
5477741	GCF_003401515.1_ASM340151v1_CLST_8	0	sanntis	201601	229780	NRP	Isolate	GCF_003401515.1_ASM340151v1	refseq	NZ_PXLQ01000001.1
5477744	GCF_003401515.1_ASM340151v1_CLST_11	0	sanntis	200323	204542	Other	Isolate	GCF_003401515.1_ASM340151v1	refseq	NZ_PXLQ01000004.1
5477745	GCF_003401515.1_ASM340151v1_CLST_12	0	sanntis	104937	130795	RiPP	Isolate	GCF_003401515.1_ASM340151v1	refseq	NZ_PXLQ01000009.1
5477746	GCF_003401515.1_ASM340151v1_CLST_13	0	sanntis	175634	186347	Saccharide	Isolate	GCF_003401515.1_ASM340151v1	refseq	NZ_PXLQ01000009.1
5477747	GCF_003401515.1_ASM340151v1_CLST_14	0	sanntis	193785	203019	Saccharide	Isolate	GCF_003401515.1_ASM340151v1	refseq	NZ_PXLQ01000009.1
5477748	GCF_003401515.1_ASM340151v1_CLST_15	0	sanntis	38020	46920	Other	Isolate	GCF_003401515.1_ASM340151v1	refseq	NZ_PXLQ01000022.1
5477750	GCF_003408595.1_ASM340859v1_CLST_0	0	sanntis	773482	800120	Other	Isolate	GCF_003408595.1_ASM340859v1	refseq	NZ_CP031574.1
5477751	GCF_003408595.1_ASM340859v1_CLST_1	0	sanntis	1258223	1268932	Saccharide	Isolate	GCF_003408595.1_ASM340859v1	refseq	NZ_CP031574.1
5477752	GCF_003408595.1_ASM340859v1_CLST_2	0	sanntis	1275557	1291838	Saccharide	Isolate	GCF_003408595.1_ASM340859v1	refseq	NZ_CP031574.1
5477753	GCF_003408595.1_ASM340859v1_CLST_3	0	sanntis	1311015	1318685	Saccharide	Isolate	GCF_003408595.1_ASM340859v1	refseq	NZ_CP031574.1
5477754	GCF_003408595.1_ASM340859v1_CLST_4	0	sanntis	2227320	2230775	Other	Isolate	GCF_003408595.1_ASM340859v1	refseq	NZ_CP031574.1
5477755	GCF_003408595.1_ASM340859v1_CLST_5	0	sanntis	2466369	2489175	NRP	Isolate	GCF_003408595.1_ASM340859v1	refseq	NZ_CP031574.1
5477756	GCF_003408595.1_ASM340859v1_CLST_6	0	sanntis	2700387	2719347	RiPP	Isolate	GCF_003408595.1_ASM340859v1	refseq	NZ_CP031574.1
5477757	GCF_003408595.1_ASM340859v1_CLST_7	0	sanntis	3498209	3508972	RiPP	Isolate	GCF_003408595.1_ASM340859v1	refseq	NZ_CP031574.1
5477758	GCF_003408595.1_ASM340859v1_CLST_8	0	sanntis	4156377	4175320	Other	Isolate	GCF_003408595.1_ASM340859v1	refseq	NZ_CP031574.1
5477759	GCF_003408595.1_ASM340859v1_CLST_9	0	sanntis	4214537	4259656	Saccharide	Isolate	GCF_003408595.1_ASM340859v1	refseq	NZ_CP031574.1
5477760	GCF_003408595.1_ASM340859v1_CLST_10	0	sanntis	4306702	4318030	Saccharide	Isolate	GCF_003408595.1_ASM340859v1	refseq	NZ_CP031574.1
5477761	GCF_003408595.1_ASM340859v1_CLST_11	0	sanntis	4486669	4492551	NRP	Isolate	GCF_003408595.1_ASM340859v1	refseq	NZ_CP031574.1
5477768	GCF_003409995.1_ASM340999v1_CLST_0	10	sanntis	103	9962	Saccharide	Isolate	GCF_003409995.1_ASM340999v1	refseq	NZ_QUZN01000024.1
5477769	GCF_003409995.1_ASM340999v1_CLST_1	0	sanntis	20289	59607	Other	Isolate	GCF_003409995.1_ASM340999v1	refseq	NZ_QUZN01000024.1
5477771	GCF_003409995.1_ASM340999v1_CLST_3	0	sanntis	94780	123403	NRP	Isolate	GCF_003409995.1_ASM340999v1	refseq	NZ_QUZN01000004.1
5477773	GCF_003409995.1_ASM340999v1_CLST_5	0	sanntis	79492	98549	Other	Isolate	GCF_003409995.1_ASM340999v1	refseq	NZ_QUZN01000006.1
5477775	GCF_003409995.1_ASM340999v1_CLST_7	0	sanntis	12298	15767	Other	Isolate	GCF_003409995.1_ASM340999v1	refseq	NZ_QUZN01000040.1
5477776	GCF_003409995.1_ASM340999v1_CLST_8	0	sanntis	169511	180225	Saccharide	Isolate	GCF_003409995.1_ASM340999v1	refseq	NZ_QUZN01000003.1
5477777	GCF_003409995.1_ASM340999v1_CLST_9	0	sanntis	186851	205260	Saccharide	Isolate	GCF_003409995.1_ASM340999v1	refseq	NZ_QUZN01000003.1
5477778	GCF_003409995.1_ASM340999v1_CLST_10	0	sanntis	222204	229875	Saccharide	Isolate	GCF_003409995.1_ASM340999v1	refseq	NZ_QUZN01000003.1
5477781	GCF_003409995.1_ASM340999v1_CLST_13	10	sanntis	1	27317	Saccharide	Isolate	GCF_003409995.1_ASM340999v1	refseq	NZ_QUZN01000002.1
5477782	GCF_003409995.1_ASM340999v1_CLST_14	0	sanntis	59279	70764	Saccharide	Isolate	GCF_003409995.1_ASM340999v1	refseq	NZ_QUZN01000002.1
5477783	GCF_003409995.1_ASM340999v1_CLST_15	0	sanntis	241133	249173	NRP	Isolate	GCF_003409995.1_ASM340999v1	refseq	NZ_QUZN01000002.1
5477784	GCF_003427135.1_ASM342713v1_CLST_0	1	sanntis	35102	59945	Saccharide	Isolate	GCF_003427135.1_ASM342713v1	refseq	NZ_BHDW01000002.1
5477785	GCF_003427135.1_ASM342713v1_CLST_1	10	sanntis	95	6546	RiPP	Isolate	GCF_003427135.1_ASM342713v1	refseq	NZ_BHDW01000218.1
5477786	GCF_003427135.1_ASM342713v1_CLST_2	11	sanntis	1	5066	NRP	Isolate	GCF_003427135.1_ASM342713v1	refseq	NZ_BHDW01000275.1
5477787	GCF_003427135.1_ASM342713v1_CLST_3	0	sanntis	10321	18359	NRP	Isolate	GCF_003427135.1_ASM342713v1	refseq	NZ_BHDW01000050.1
5477788	GCF_003427135.1_ASM342713v1_CLST_4	10	sanntis	3	20320	Saccharide	Isolate	GCF_003427135.1_ASM342713v1	refseq	NZ_BHDW01000015.1
5477789	GCF_003427135.1_ASM342713v1_CLST_5	0	sanntis	9895	13364	Other	Isolate	GCF_003427135.1_ASM342713v1	refseq	NZ_BHDW01000113.1
5477790	GCF_003427135.1_ASM342713v1_CLST_6	11	sanntis	3	10548	NRP	Isolate	GCF_003427135.1_ASM342713v1	refseq	NZ_BHDW01000164.1
5477792	GCF_003427135.1_ASM342713v1_CLST_8	11	sanntis	133	8099	Other	Isolate	GCF_003427135.1_ASM342713v1	refseq	NZ_BHDW01000198.1
5477794	GCF_003427135.1_ASM342713v1_CLST_10	0	sanntis	15187	26035	Saccharide	Isolate	GCF_003427135.1_ASM342713v1	refseq	NZ_BHDW01000037.1
5477795	GCF_003427135.1_ASM342713v1_CLST_11	1	sanntis	6828	13734	RiPP	Isolate	GCF_003427135.1_ASM342713v1	refseq	NZ_BHDW01000123.1
5477797	GCF_003427135.1_ASM342713v1_CLST_13	0	sanntis	22934	41990	Other	Isolate	GCF_003427135.1_ASM342713v1	refseq	NZ_BHDW01000004.1
5477799	GCF_003427135.1_ASM342713v1_CLST_15	11	sanntis	119	7891	Polyketide	Isolate	GCF_003427135.1_ASM342713v1	refseq	NZ_BHDW01000211.1
5477801	GCF_003427155.1_ASM342715v1_CLST_0	1	sanntis	79182	86088	RiPP	Isolate	GCF_003427155.1_ASM342715v1	refseq	NZ_BHDX01000013.1
5477802	GCF_003427155.1_ASM342715v1_CLST_1	0	sanntis	29850	48906	Other	Isolate	GCF_003427155.1_ASM342715v1	refseq	NZ_BHDX01000025.1
5477804	GCF_003427155.1_ASM342715v1_CLST_3	0	sanntis	30382	38420	NRP	Isolate	GCF_003427155.1_ASM342715v1	refseq	NZ_BHDX01000031.1
5477806	GCF_003427155.1_ASM342715v1_CLST_5	10	sanntis	283	16208	Other	Isolate	GCF_003427155.1_ASM342715v1	refseq	NZ_BHDX01000063.1
5477808	GCF_003427155.1_ASM342715v1_CLST_7	0	sanntis	13436	17669	Other	Isolate	GCF_003427155.1_ASM342715v1	refseq	NZ_BHDX01000047.1
5477809	GCF_003427155.1_ASM342715v1_CLST_8	10	sanntis	3	18093	NRP	Isolate	GCF_003427155.1_ASM342715v1	refseq	NZ_BHDX01000080.1
5477811	GCF_003427155.1_ASM342715v1_CLST_10	0	sanntis	18189	27089	Other	Isolate	GCF_003427155.1_ASM342715v1	refseq	NZ_BHDX01000018.1
5477813	GCF_003427155.1_ASM342715v1_CLST_12	0	sanntis	22015	39610	Saccharide	Isolate	GCF_003427155.1_ASM342715v1	refseq	NZ_BHDX01000022.1
5477814	GCF_003427155.1_ASM342715v1_CLST_13	0	sanntis	61655	74307	Saccharide	Isolate	GCF_003427155.1_ASM342715v1	refseq	NZ_BHDX01000004.1
5477815	GCF_003427155.1_ASM342715v1_CLST_14	0	sanntis	107533	140356	Saccharide	Isolate	GCF_003427155.1_ASM342715v1	refseq	NZ_BHDX01000004.1
5477816	GCF_003427215.1_ASM342721v1_CLST_0	11	sanntis	3	15161	Saccharide	Isolate	GCF_003427215.1_ASM342721v1	refseq	NZ_BHEA01000063.1
5477818	GCF_003427215.1_ASM342721v1_CLST_2	10	sanntis	2	14757	Saccharide	Isolate	GCF_003427215.1_ASM342721v1	refseq	NZ_BHEA01000017.1
5477819	GCF_003427215.1_ASM342721v1_CLST_3	0	sanntis	25090	66222	Other	Isolate	GCF_003427215.1_ASM342721v1	refseq	NZ_BHEA01000017.1
5477822	GCF_003427215.1_ASM342721v1_CLST_6	0	sanntis	38548	56143	Saccharide	Isolate	GCF_003427215.1_ASM342721v1	refseq	NZ_BHEA01000008.1
5477823	GCF_003427215.1_ASM342721v1_CLST_7	0	sanntis	74029	84124	Saccharide	Isolate	GCF_003427215.1_ASM342721v1	refseq	NZ_BHEA01000008.1
5477824	GCF_003427215.1_ASM342721v1_CLST_8	11	sanntis	3	8204	NRP	Isolate	GCF_003427215.1_ASM342721v1	refseq	NZ_BHEA01000075.1
5477826	GCF_003427215.1_ASM342721v1_CLST_10	10	sanntis	51	18007	Saccharide	Isolate	GCF_003427215.1_ASM342721v1	refseq	NZ_BHEA01000001.1
5477827	GCF_003427215.1_ASM342721v1_CLST_11	0	sanntis	51233	63885	Saccharide	Isolate	GCF_003427215.1_ASM342721v1	refseq	NZ_BHEA01000001.1
5477828	GCF_003427215.1_ASM342721v1_CLST_12	0	sanntis	236706	244744	NRP	Isolate	GCF_003427215.1_ASM342721v1	refseq	NZ_BHEA01000001.1
5477829	GCF_003427215.1_ASM342721v1_CLST_13	0	sanntis	24230	43286	Other	Isolate	GCF_003427215.1_ASM342721v1	refseq	NZ_BHEA01000012.1
5477831	GCF_003427215.1_ASM342721v1_CLST_15	10	sanntis	368	7274	RiPP	Isolate	GCF_003427215.1_ASM342721v1	refseq	NZ_BHEA01000022.1
5477832	GCF_003427215.1_ASM342721v1_CLST_16	11	sanntis	1	9901	NRP	Isolate	GCF_003427215.1_ASM342721v1	refseq	NZ_BHEA01000073.1
5477833	GCF_003427215.1_ASM342721v1_CLST_17	0	sanntis	212482	216715	Other	Isolate	GCF_003427215.1_ASM342721v1	refseq	NZ_BHEA01000003.1
5477834	GCF_003428425.1_ASM342842v1_CLST_0	0	sanntis	1025744	1063426	Other	Isolate	GCF_003428425.1_ASM342842v1	refseq	NZ_CP031726.1
5477835	GCF_003428425.1_ASM342842v1_CLST_1	0	sanntis	1075387	1116415	Saccharide	Isolate	GCF_003428425.1_ASM342842v1	refseq	NZ_CP031726.1
5477836	GCF_003428425.1_ASM342842v1_CLST_2	0	sanntis	1146466	1157765	Saccharide	Isolate	GCF_003428425.1_ASM342842v1	refseq	NZ_CP031726.1
5477837	GCF_003428425.1_ASM342842v1_CLST_3	0	sanntis	1328249	1336289	NRP	Isolate	GCF_003428425.1_ASM342842v1	refseq	NZ_CP031726.1
5477838	GCF_003428425.1_ASM342842v1_CLST_4	0	sanntis	2414442	2433499	Other	Isolate	GCF_003428425.1_ASM342842v1	refseq	NZ_CP031726.1
5477839	GCF_003428425.1_ASM342842v1_CLST_5	0	sanntis	2811347	2817580	RiPP	Isolate	GCF_003428425.1_ASM342842v1	refseq	NZ_CP031726.1
5477840	GCF_003428425.1_ASM342842v1_CLST_6	0	sanntis	2853636	2864350	Saccharide	Isolate	GCF_003428425.1_ASM342842v1	refseq	NZ_CP031726.1
5477841	GCF_003428425.1_ASM342842v1_CLST_7	0	sanntis	2870976	2885996	Saccharide	Isolate	GCF_003428425.1_ASM342842v1	refseq	NZ_CP031726.1
5477842	GCF_003428425.1_ASM342842v1_CLST_8	0	sanntis	2906329	2914000	Saccharide	Isolate	GCF_003428425.1_ASM342842v1	refseq	NZ_CP031726.1
5477843	GCF_003428425.1_ASM342842v1_CLST_9	0	sanntis	3670591	3674060	Other	Isolate	GCF_003428425.1_ASM342842v1	refseq	NZ_CP031726.1
5477844	GCF_003428425.1_ASM342842v1_CLST_10	0	sanntis	3905227	3927334	NRP	Isolate	GCF_003428425.1_ASM342842v1	refseq	NZ_CP031726.1
5477850	GCF_003433665.1_ASM343366v1_CLST_0	10	sanntis	1	40055	Saccharide	Isolate	GCF_003433665.1_ASM343366v1	refseq	NZ_QVHU01000002.1
5477851	GCF_003433665.1_ASM343366v1_CLST_1	0	sanntis	77373	80857	Other	Isolate	GCF_003433665.1_ASM343366v1	refseq	NZ_QVHU01000002.1
5477852	GCF_003433665.1_ASM343366v1_CLST_2	0	sanntis	326323	348428	NRP	Isolate	GCF_003433665.1_ASM343366v1	refseq	NZ_QVHU01000002.1
5477855	GCF_003433665.1_ASM343366v1_CLST_5	0	sanntis	50009	69066	Other	Isolate	GCF_003433665.1_ASM343366v1	refseq	NZ_QVHU01000008.1
5477859	GCF_003433665.1_ASM343366v1_CLST_9	0	sanntis	252739	290603	Other	Isolate	GCF_003433665.1_ASM343366v1	refseq	NZ_QVHU01000001.1
5477860	GCF_003433665.1_ASM343366v1_CLST_10	0	sanntis	302387	344888	Saccharide	Isolate	GCF_003433665.1_ASM343366v1	refseq	NZ_QVHU01000001.1
5477861	GCF_003433665.1_ASM343366v1_CLST_11	0	sanntis	377482	388958	Saccharide	Isolate	GCF_003433665.1_ASM343366v1	refseq	NZ_QVHU01000001.1
5477862	GCF_003433665.1_ASM343366v1_CLST_12	0	sanntis	559254	567293	NRP	Isolate	GCF_003433665.1_ASM343366v1	refseq	NZ_QVHU01000001.1
5477864	GCF_003433665.1_ASM343366v1_CLST_14	0	sanntis	73628	78911	Saccharide	Isolate	GCF_003433665.1_ASM343366v1	refseq	NZ_QVHU01000005.1
5477865	GCF_003433665.1_ASM343366v1_CLST_15	0	sanntis	96797	114265	Saccharide	Isolate	GCF_003433665.1_ASM343366v1	refseq	NZ_QVHU01000005.1
5477866	GCF_003433665.1_ASM343366v1_CLST_16	0	sanntis	120891	131605	Saccharide	Isolate	GCF_003433665.1_ASM343366v1	refseq	NZ_QVHU01000005.1
5477867	GCF_003444755.1_ASM344475v1_CLST_0	0	sanntis	57743	73708	RiPP	Isolate	GCF_003444755.1_ASM344475v1	refseq	NZ_CP019889.1
5477868	GCF_003444755.1_ASM344475v1_CLST_1	0	sanntis	108192	118902	Saccharide	Isolate	GCF_003444755.1_ASM344475v1	refseq	NZ_CP019889.1
5477869	GCF_003444755.1_ASM344475v1_CLST_2	0	sanntis	125528	142996	Saccharide	Isolate	GCF_003444755.1_ASM344475v1	refseq	NZ_CP019889.1
5477870	GCF_003444755.1_ASM344475v1_CLST_3	0	sanntis	160883	169629	Saccharide	Isolate	GCF_003444755.1_ASM344475v1	refseq	NZ_CP019889.1
5477871	GCF_003444755.1_ASM344475v1_CLST_4	0	sanntis	944791	948246	Other	Isolate	GCF_003444755.1_ASM344475v1	refseq	NZ_CP019889.1
5477872	GCF_003444755.1_ASM344475v1_CLST_5	0	sanntis	1185084	1207089	NRP	Isolate	GCF_003444755.1_ASM344475v1	refseq	NZ_CP019889.1
5477873	GCF_003444755.1_ASM344475v1_CLST_6	0	sanntis	2637241	2644806	RiPP	Isolate	GCF_003444755.1_ASM344475v1	refseq	NZ_CP019889.1
5477874	GCF_003444755.1_ASM344475v1_CLST_7	0	sanntis	2969568	2988460	Other	Isolate	GCF_003444755.1_ASM344475v1	refseq	NZ_CP019889.1
5477875	GCF_003444755.1_ASM344475v1_CLST_8	0	sanntis	3027677	3064029	Saccharide	Isolate	GCF_003444755.1_ASM344475v1	refseq	NZ_CP019889.1
5477876	GCF_003444755.1_ASM344475v1_CLST_9	0	sanntis	3113014	3124378	Saccharide	Isolate	GCF_003444755.1_ASM344475v1	refseq	NZ_CP019889.1
5477877	GCF_003444755.1_ASM344475v1_CLST_10	0	sanntis	3293030	3301067	NRP	Isolate	GCF_003444755.1_ASM344475v1	refseq	NZ_CP019889.1
5477878	GCF_003444755.1_ASM344475v1_CLST_11	0	sanntis	4543224	4569896	Other	Isolate	GCF_003444755.1_ASM344475v1	refseq	NZ_CP019889.1
5477884	GCF_003660125.1_ASM366012v1_CLST_0	0	sanntis	71493	85878	RiPP	Isolate	GCF_003660125.1_ASM366012v1	refseq	NZ_CP032841.1
5477885	GCF_003660125.1_ASM366012v1_CLST_1	0	sanntis	118761	129474	Saccharide	Isolate	GCF_003660125.1_ASM366012v1	refseq	NZ_CP032841.1
5477886	GCF_003660125.1_ASM366012v1_CLST_2	0	sanntis	136910	152528	Saccharide	Isolate	GCF_003660125.1_ASM366012v1	refseq	NZ_CP032841.1
5477887	GCF_003660125.1_ASM366012v1_CLST_3	0	sanntis	171450	179120	Saccharide	Isolate	GCF_003660125.1_ASM366012v1	refseq	NZ_CP032841.1
5477888	GCF_003660125.1_ASM366012v1_CLST_4	0	sanntis	1393875	1401916	NRP	Isolate	GCF_003660125.1_ASM366012v1	refseq	NZ_CP032841.1
5477889	GCF_003660125.1_ASM366012v1_CLST_5	0	sanntis	1452928	1460839	Other	Isolate	GCF_003660125.1_ASM366012v1	refseq	NZ_CP032841.1
5477890	GCF_003660125.1_ASM366012v1_CLST_6	0	sanntis	1570479	1584124	Saccharide	Isolate	GCF_003660125.1_ASM366012v1	refseq	NZ_CP032841.1
5477891	GCF_003660125.1_ASM366012v1_CLST_7	0	sanntis	1614715	1661266	Saccharide	Isolate	GCF_003660125.1_ASM366012v1	refseq	NZ_CP032841.1
5477892	GCF_003660125.1_ASM366012v1_CLST_8	0	sanntis	1671590	1712204	Other	Isolate	GCF_003660125.1_ASM366012v1	refseq	NZ_CP032841.1
5477893	GCF_003660125.1_ASM366012v1_CLST_9	0	sanntis	3418145	3446337	NRP	Isolate	GCF_003660125.1_ASM366012v1	refseq	NZ_CP032841.1
5477894	GCF_003660125.1_ASM366012v1_CLST_10	0	sanntis	4388973	4408027	Other	Isolate	GCF_003660125.1_ASM366012v1	refseq	NZ_CP032841.1
5477900	GCF_003687945.1_ASM368794v1_CLST_0	0	sanntis	7733	11202	Other	Isolate	GCF_003687945.1_ASM368794v1	refseq	NZ_RDWF01000009.1
5477901	GCF_003687945.1_ASM368794v1_CLST_1	0	sanntis	17038	31222	RiPP	Isolate	GCF_003687945.1_ASM368794v1	refseq	NZ_RDWF01000046.1
5477903	GCF_003687945.1_ASM368794v1_CLST_3	0	sanntis	31475	39515	NRP	Isolate	GCF_003687945.1_ASM368794v1	refseq	NZ_RDWF01000002.1
5477904	GCF_003687945.1_ASM368794v1_CLST_4	10	sanntis	70	22145	NRP	Isolate	GCF_003687945.1_ASM368794v1	refseq	NZ_RDWF01000039.1
5477906	GCF_003687945.1_ASM368794v1_CLST_6	10	sanntis	3	9646	Saccharide	Isolate	GCF_003687945.1_ASM368794v1	refseq	NZ_RDWF01000036.1
5477907	GCF_003687945.1_ASM368794v1_CLST_7	0	sanntis	15284	25998	Saccharide	Isolate	GCF_003687945.1_ASM368794v1	refseq	NZ_RDWF01000031.1
5477908	GCF_003687945.1_ASM368794v1_CLST_8	0	sanntis	32624	50092	Saccharide	Isolate	GCF_003687945.1_ASM368794v1	refseq	NZ_RDWF01000031.1
5477909	GCF_003687945.1_ASM368794v1_CLST_9	0	sanntis	129670	146859	Other	Isolate	GCF_003687945.1_ASM368794v1	refseq	NZ_RDWF01000005.1
5477912	GCF_003687945.1_ASM368794v1_CLST_12	10	sanntis	1	50329	NRP|Polyketide	Isolate	GCF_003687945.1_ASM368794v1	refseq	NZ_RDWF01000030.1
5477914	GCF_003687945.1_ASM368794v1_CLST_14	1	sanntis	20596	46570	Saccharide	Isolate	GCF_003687945.1_ASM368794v1	refseq	NZ_RDWF01000035.1
5477915	GCF_003687945.1_ASM368794v1_CLST_15	0	sanntis	15561	24308	Saccharide	Isolate	GCF_003687945.1_ASM368794v1	refseq	NZ_RDWF01000052.1
5477916	GCF_003687985.1_ASM368798v1_CLST_0	1	sanntis	16837	37038	RiPP	Isolate	GCF_003687985.1_ASM368798v1	refseq	NZ_RDWO01000040.1
5477917	GCF_003687985.1_ASM368798v1_CLST_1	0	sanntis	130868	146542	Other	Isolate	GCF_003687985.1_ASM368798v1	refseq	NZ_RDWO01000006.1
5477921	GCF_003687985.1_ASM368798v1_CLST_5	11	sanntis	2	8349	Saccharide	Isolate	GCF_003687985.1_ASM368798v1	refseq	NZ_RDWO01000072.1
5477922	GCF_003687985.1_ASM368798v1_CLST_6	0	sanntis	18211	27111	Other	Isolate	GCF_003687985.1_ASM368798v1	refseq	NZ_RDWO01000017.1
5477923	GCF_003687985.1_ASM368798v1_CLST_7	0	sanntis	19387	41413	NRP	Isolate	GCF_003687985.1_ASM368798v1	refseq	NZ_RDWO01000024.1
5477925	GCF_003687985.1_ASM368798v1_CLST_9	0	sanntis	46548	50017	Other	Isolate	GCF_003687985.1_ASM368798v1	refseq	NZ_RDWO01000003.1
5477926	GCF_003687985.1_ASM368798v1_CLST_10	0	sanntis	73270	81310	NRP	Isolate	GCF_003687985.1_ASM368798v1	refseq	NZ_RDWO01000013.1
5477927	GCF_003687985.1_ASM368798v1_CLST_11	1	sanntis	20596	38585	Saccharide	Isolate	GCF_003687985.1_ASM368798v1	refseq	NZ_RDWO01000039.1
5477928	GCF_003687985.1_ASM368798v1_CLST_12	0	sanntis	66337	104021	Other	Isolate	GCF_003687985.1_ASM368798v1	refseq	NZ_RDWO01000009.1
5477929	GCF_003687985.1_ASM368798v1_CLST_13	1	sanntis	115982	128550	Saccharide	Isolate	GCF_003687985.1_ASM368798v1	refseq	NZ_RDWO01000009.1
5477931	GCF_003687985.1_ASM368798v1_CLST_15	0	sanntis	30701	41415	Saccharide	Isolate	GCF_003687985.1_ASM368798v1	refseq	NZ_RDWO01000005.1
5477932	GCF_003687985.1_ASM368798v1_CLST_16	0	sanntis	48040	66449	Saccharide	Isolate	GCF_003687985.1_ASM368798v1	refseq	NZ_RDWO01000005.1
5477933	GCF_003687985.1_ASM368798v1_CLST_17	0	sanntis	83393	91063	Saccharide	Isolate	GCF_003687985.1_ASM368798v1	refseq	NZ_RDWO01000005.1
5477934	GCF_003688155.1_ASM368815v1_CLST_0	10	sanntis	1	20044	Other	Isolate	GCF_003688155.1_ASM368815v1	refseq	NZ_RDWL01000080.1
5477936	GCF_003688155.1_ASM368815v1_CLST_2	10	sanntis	255	16154	Other	Isolate	GCF_003688155.1_ASM368815v1	refseq	NZ_RDWL01000085.1
5477938	GCF_003688155.1_ASM368815v1_CLST_4	10	sanntis	2	31502	Saccharide	Isolate	GCF_003688155.1_ASM368815v1	refseq	NZ_RDWL01000017.1
5477940	GCF_003688155.1_ASM368815v1_CLST_6	0	sanntis	31476	39516	NRP	Isolate	GCF_003688155.1_ASM368815v1	refseq	NZ_RDWL01000028.1
5477941	GCF_003688155.1_ASM368815v1_CLST_7	10	sanntis	193	5529	Other	Isolate	GCF_003688155.1_ASM368815v1	refseq	NZ_RDWL01000176.1
5477942	GCF_003688155.1_ASM368815v1_CLST_8	10	sanntis	2	9319	Saccharide	Isolate	GCF_003688155.1_ASM368815v1	refseq	NZ_RDWL01000037.1
5477943	GCF_003688155.1_ASM368815v1_CLST_9	0	sanntis	15945	26659	Saccharide	Isolate	GCF_003688155.1_ASM368815v1	refseq	NZ_RDWL01000037.1
5477945	GCF_003688155.1_ASM368815v1_CLST_11	0	sanntis	19724	41830	NRP	Isolate	GCF_003688155.1_ASM368815v1	refseq	NZ_RDWL01000032.1
5477947	GCF_003688155.1_ASM368815v1_CLST_13	0	sanntis	7686	12969	Saccharide	Isolate	GCF_003688155.1_ASM368815v1	refseq	NZ_RDWL01000057.1
5477948	GCF_003688155.1_ASM368815v1_CLST_14	0	sanntis	16543	35600	Other	Isolate	GCF_003688155.1_ASM368815v1	refseq	NZ_RDWL01000027.1
5477950	GCF_003688155.1_ASM368815v1_CLST_16	1	sanntis	13033	26258	RiPP	Isolate	GCF_003688155.1_ASM368815v1	refseq	NZ_RDWL01000065.1
5477951	GCF_003693465.1_ASM369346v1_CLST_0	1	sanntis	65070	88300	Other	Isolate	GCF_003693465.1_ASM369346v1	refseq	NZ_RDRC01000016.1
5477953	GCF_003693465.1_ASM369346v1_CLST_2	1	sanntis	4310	12863	Other	Isolate	GCF_003693465.1_ASM369346v1	refseq	NZ_RDRC01000097.1
5477955	GCF_003693465.1_ASM369346v1_CLST_4	1	sanntis	43961	52618	Saccharide	Isolate	GCF_003693465.1_ASM369346v1	refseq	NZ_RDRC01000032.1
5477956	GCF_003693465.1_ASM369346v1_CLST_5	1	sanntis	53768	61328	RiPP	Isolate	GCF_003693465.1_ASM369346v1	refseq	NZ_RDRC01000021.1
5477957	GCF_003693465.1_ASM369346v1_CLST_6	11	sanntis	2	8217	Saccharide	Isolate	GCF_003693465.1_ASM369346v1	refseq	NZ_RDRC01000116.1
5477958	GCF_003693465.1_ASM369346v1_CLST_7	0	sanntis	19491	30518	RiPP	Isolate	GCF_003693465.1_ASM369346v1	refseq	NZ_RDRC01000052.1
5477959	GCF_003693465.1_ASM369346v1_CLST_8	0	sanntis	15682	38469	NRP	Isolate	GCF_003693465.1_ASM369346v1	refseq	NZ_RDRC01000024.1
5477962	GCF_003693465.1_ASM369346v1_CLST_11	11	sanntis	3	14528	Saccharide	Isolate	GCF_003693465.1_ASM369346v1	refseq	NZ_RDRC01000088.1
5477963	GCF_003693465.1_ASM369346v1_CLST_12	0	sanntis	19969	30679	Saccharide	Isolate	GCF_003693465.1_ASM369346v1	refseq	NZ_RDRC01000028.1
5477964	GCF_003693465.1_ASM369346v1_CLST_13	0	sanntis	37305	53586	Saccharide	Isolate	GCF_003693465.1_ASM369346v1	refseq	NZ_RDRC01000028.1
5477965	GCF_003693465.1_ASM369346v1_CLST_14	0	sanntis	98858	106895	NRP	Isolate	GCF_003693465.1_ASM369346v1	refseq	NZ_RDRC01000002.1
5477967	GCF_003693465.1_ASM369346v1_CLST_16	0	sanntis	139402	144685	Saccharide	Isolate	GCF_003693465.1_ASM369346v1	refseq	NZ_RDRC01000003.1
5477968	GCF_003693465.1_ASM369346v1_CLST_17	1	sanntis	45762	58229	Saccharide	Isolate	GCF_003693465.1_ASM369346v1	refseq	NZ_RDRC01000026.1
5477969	GCF_003693465.1_ASM369346v1_CLST_18	0	sanntis	12921	16376	Other	Isolate	GCF_003693465.1_ASM369346v1	refseq	NZ_RDRC01000080.1
5477970	GCF_003936525.1_ASM393652v1_CLST_0	0	sanntis	20971	25204	Other	Isolate	GCF_003936525.1_ASM393652v1	refseq	NZ_RHUP01000030.1
5477971	GCF_003936525.1_ASM393652v1_CLST_1	0	sanntis	134223	144937	Saccharide	Isolate	GCF_003936525.1_ASM393652v1	refseq	NZ_RHUP01000008.1
5477972	GCF_003936525.1_ASM393652v1_CLST_2	0	sanntis	151517	168985	Saccharide	Isolate	GCF_003936525.1_ASM393652v1	refseq	NZ_RHUP01000008.1
5477973	GCF_003936525.1_ASM393652v1_CLST_3	0	sanntis	186871	196967	Saccharide	Isolate	GCF_003936525.1_ASM393652v1	refseq	NZ_RHUP01000008.1
5477976	GCF_003936525.1_ASM393652v1_CLST_6	0	sanntis	48090	67147	Other	Isolate	GCF_003936525.1_ASM393652v1	refseq	NZ_RHUP01000014.1
5477978	GCF_003936525.1_ASM393652v1_CLST_8	0	sanntis	74834	96950	NRP	Isolate	GCF_003936525.1_ASM393652v1	refseq	NZ_RHUP01000005.1
5477980	GCF_003936525.1_ASM393652v1_CLST_10	0	sanntis	20634	61822	Saccharide	Isolate	GCF_003936525.1_ASM393652v1	refseq	NZ_RHUP01000001.1
5477981	GCF_003936525.1_ASM393652v1_CLST_11	0	sanntis	72147	111466	Other	Isolate	GCF_003936525.1_ASM393652v1	refseq	NZ_RHUP01000001.1
5477982	GCF_003936525.1_ASM393652v1_CLST_12	0	sanntis	156319	167561	Saccharide	Isolate	GCF_003936525.1_ASM393652v1	refseq	NZ_RHUP01000001.1
5477983	GCF_003936525.1_ASM393652v1_CLST_13	0	sanntis	338063	346103	NRP	Isolate	GCF_003936525.1_ASM393652v1	refseq	NZ_RHUP01000001.1
5477985	GCF_003936565.1_ASM393656v1_CLST_0	10	sanntis	131	18068	NRP	Isolate	GCF_003936565.1_ASM393656v1	refseq	NZ_RHUR01000037.1
5477987	GCF_003936565.1_ASM393656v1_CLST_2	0	sanntis	71779	78696	RiPP	Isolate	GCF_003936565.1_ASM393656v1	refseq	NZ_RHUR01000021.1
5477988	GCF_003936565.1_ASM393656v1_CLST_3	10	sanntis	454	5588	RiPP	Isolate	GCF_003936565.1_ASM393656v1	refseq	NZ_RHUR01000050.1
5477990	GCF_003936565.1_ASM393656v1_CLST_5	0	sanntis	70161	77831	Saccharide	Isolate	GCF_003936565.1_ASM393656v1	refseq	NZ_RHUR01000012.1
5477991	GCF_003936565.1_ASM393656v1_CLST_6	0	sanntis	95719	113314	Saccharide	Isolate	GCF_003936565.1_ASM393656v1	refseq	NZ_RHUR01000012.1
5477992	GCF_003936565.1_ASM393656v1_CLST_7	0	sanntis	70421	89478	Other	Isolate	GCF_003936565.1_ASM393656v1	refseq	NZ_RHUR01000015.1
5477996	GCF_003936565.1_ASM393656v1_CLST_11	0	sanntis	73027	81065	NRP	Isolate	GCF_003936565.1_ASM393656v1	refseq	NZ_RHUR01000007.1
5477997	GCF_003936565.1_ASM393656v1_CLST_12	0	sanntis	70584	79236	Saccharide	Isolate	GCF_003936565.1_ASM393656v1	refseq	NZ_RHUR01000002.1
5477998	GCF_003936565.1_ASM393656v1_CLST_13	0	sanntis	114910	159850	Saccharide	Isolate	GCF_003936565.1_ASM393656v1	refseq	NZ_RHUR01000002.1
5477999	GCF_003936565.1_ASM393656v1_CLST_14	0	sanntis	173213	212555	Other	Isolate	GCF_003936565.1_ASM393656v1	refseq	NZ_RHUR01000002.1
5478001	GCF_003936565.1_ASM393656v1_CLST_16	0	sanntis	31594	35107	Other	Isolate	GCF_003936565.1_ASM393656v1	refseq	NZ_RHUR01000027.1
5478002	GCF_003937905.1_ASM393790v1_CLST_0	0	sanntis	134235	144949	Saccharide	Isolate	GCF_003937905.1_ASM393790v1	refseq	NZ_RHUQ01000006.1
5478003	GCF_003937905.1_ASM393790v1_CLST_1	0	sanntis	151529	168997	Saccharide	Isolate	GCF_003937905.1_ASM393790v1	refseq	NZ_RHUQ01000006.1
5478004	GCF_003937905.1_ASM393790v1_CLST_2	0	sanntis	186883	196979	Saccharide	Isolate	GCF_003937905.1_ASM393790v1	refseq	NZ_RHUQ01000006.1
5478005	GCF_003937905.1_ASM393790v1_CLST_3	0	sanntis	73979	96095	NRP	Isolate	GCF_003937905.1_ASM393790v1	refseq	NZ_RHUQ01000005.1
5478007	GCF_003937905.1_ASM393790v1_CLST_5	0	sanntis	11157	22399	Saccharide	Isolate	GCF_003937905.1_ASM393790v1	refseq	NZ_RHUQ01000001.1
5478008	GCF_003937905.1_ASM393790v1_CLST_6	0	sanntis	192693	200733	NRP	Isolate	GCF_003937905.1_ASM393790v1	refseq	NZ_RHUQ01000001.1
5478009	GCF_003937905.1_ASM393790v1_CLST_7	0	sanntis	70137	89194	Other	Isolate	GCF_003937905.1_ASM393790v1	refseq	NZ_RHUQ01000012.1
5478011	GCF_003937905.1_ASM393790v1_CLST_9	0	sanntis	20953	25186	Other	Isolate	GCF_003937905.1_ASM393790v1	refseq	NZ_RHUQ01000032.1
5478012	GCF_003937905.1_ASM393790v1_CLST_10	0	sanntis	20616	61804	Saccharide	Isolate	GCF_003937905.1_ASM393790v1	refseq	NZ_RHUQ01000011.1
5478013	GCF_003937905.1_ASM393790v1_CLST_11	0	sanntis	72129	111448	Other	Isolate	GCF_003937905.1_ASM393790v1	refseq	NZ_RHUQ01000011.1
5478017	GCF_003937925.1_ASM393792v1_CLST_0	0	sanntis	128651	152702	Other	Isolate	GCF_003937925.1_ASM393792v1	refseq	NZ_RHUN01000006.1
5478019	GCF_003937925.1_ASM393792v1_CLST_2	10	sanntis	79	3170	RiPP	Isolate	GCF_003937925.1_ASM393792v1	refseq	NZ_RHUN01000013.1
5478021	GCF_003937925.1_ASM393792v1_CLST_4	0	sanntis	196176	218963	NRP	Isolate	GCF_003937925.1_ASM393792v1	refseq	NZ_RHUN01000003.1
5478023	GCF_003937925.1_ASM393792v1_CLST_6	0	sanntis	50343	54562	Other	Isolate	GCF_003937925.1_ASM393792v1	refseq	NZ_RHUN01000016.1
5478024	GCF_003937925.1_ASM393792v1_CLST_7	0	sanntis	523954	539033	Other	Isolate	GCF_003937925.1_ASM393792v1	refseq	NZ_RHUN01000002.1
5478026	GCF_003937925.1_ASM393792v1_CLST_9	0	sanntis	502667	523005	RiPP	Isolate	GCF_003937925.1_ASM393792v1	refseq	NZ_RHUN01000001.1
5478028	GCF_003937925.1_ASM393792v1_CLST_11	0	sanntis	65281	108513	Saccharide	Isolate	GCF_003937925.1_ASM393792v1	refseq	NZ_RHUN01000015.1
5478029	GCF_003937925.1_ASM393792v1_CLST_12	0	sanntis	6360	17261	Saccharide	Isolate	GCF_003937925.1_ASM393792v1	refseq	NZ_RHUN01000007.1
5478030	GCF_003937925.1_ASM393792v1_CLST_13	0	sanntis	185977	194014	NRP	Isolate	GCF_003937925.1_ASM393792v1	refseq	NZ_RHUN01000007.1
5478031	GCF_003937925.1_ASM393792v1_CLST_14	0	sanntis	73454	78737	Saccharide	Isolate	GCF_003937925.1_ASM393792v1	refseq	NZ_RHUN01000004.1
5478032	GCF_003937925.1_ASM393792v1_CLST_15	0	sanntis	96623	114091	Saccharide	Isolate	GCF_003937925.1_ASM393792v1	refseq	NZ_RHUN01000004.1
5478033	GCF_003937925.1_ASM393792v1_CLST_16	0	sanntis	120717	131427	Saccharide	Isolate	GCF_003937925.1_ASM393792v1	refseq	NZ_RHUN01000004.1
5478034	GCF_003964445.1_ASM396444v1_CLST_0	0	sanntis	6370	17694	Saccharide	Isolate	GCF_003964445.1_ASM396444v1	refseq	NZ_RXSF01000002.1
5478035	GCF_003964445.1_ASM396444v1_CLST_1	0	sanntis	186393	194431	NRP	Isolate	GCF_003964445.1_ASM396444v1	refseq	NZ_RXSF01000002.1
5478037	GCF_003964445.1_ASM396444v1_CLST_3	0	sanntis	31765	80182	Saccharide	Isolate	GCF_003964445.1_ASM396444v1	refseq	NZ_RXSF01000016.1
5478038	GCF_003964445.1_ASM396444v1_CLST_4	0	sanntis	71744	78651	RiPP	Isolate	GCF_003964445.1_ASM396444v1	refseq	NZ_RXSF01000010.1
5478039	GCF_003964445.1_ASM396444v1_CLST_5	0	sanntis	46617	65672	Other	Isolate	GCF_003964445.1_ASM396444v1	refseq	NZ_RXSF01000011.1
5478041	GCF_003964445.1_ASM396444v1_CLST_7	1	sanntis	67090	80432	Other	Isolate	GCF_003964445.1_ASM396444v1	refseq	NZ_RXSF01000019.1
5478043	GCF_003964445.1_ASM396444v1_CLST_9	0	sanntis	72628	76083	Other	Isolate	GCF_003964445.1_ASM396444v1	refseq	NZ_RXSF01000006.1
5478044	GCF_003964445.1_ASM396444v1_CLST_10	0	sanntis	63917	86737	NRP	Isolate	GCF_003964445.1_ASM396444v1	refseq	NZ_RXSF01000003.1
5478047	GCF_003964445.1_ASM396444v1_CLST_13	0	sanntis	22771	28054	Saccharide	Isolate	GCF_003964445.1_ASM396444v1	refseq	NZ_RXSF01000008.1
5478048	GCF_003964445.1_ASM396444v1_CLST_14	0	sanntis	45938	63406	Saccharide	Isolate	GCF_003964445.1_ASM396444v1	refseq	NZ_RXSF01000008.1
5478049	GCF_003964445.1_ASM396444v1_CLST_15	0	sanntis	70032	80742	Saccharide	Isolate	GCF_003964445.1_ASM396444v1	refseq	NZ_RXSF01000008.1
5478050	GCF_003964445.1_ASM396444v1_CLST_16	0	sanntis	112504	139870	RiPP	Isolate	GCF_003964445.1_ASM396444v1	refseq	NZ_RXSF01000008.1
5478051	GCF_003964445.1_ASM396444v1_CLST_17	1	sanntis	42580	52478	Polyketide	Isolate	GCF_003964445.1_ASM396444v1	refseq	NZ_RXSF01000026.1
5478052	GCF_003964455.1_ASM396445v1_CLST_0	0	sanntis	6355	17256	Saccharide	Isolate	GCF_003964455.1_ASM396445v1	refseq	NZ_RXSE01000004.1
5478053	GCF_003964455.1_ASM396445v1_CLST_1	0	sanntis	185921	193960	NRP	Isolate	GCF_003964455.1_ASM396445v1	refseq	NZ_RXSE01000004.1
5478055	GCF_003964455.1_ASM396445v1_CLST_3	0	sanntis	20839	25058	Other	Isolate	GCF_003964455.1_ASM396445v1	refseq	NZ_RXSE01000018.1
5478056	GCF_003964455.1_ASM396445v1_CLST_4	0	sanntis	188514	199224	Saccharide	Isolate	GCF_003964455.1_ASM396445v1	refseq	NZ_RXSE01000006.1
5478057	GCF_003964455.1_ASM396445v1_CLST_5	0	sanntis	205850	220870	Saccharide	Isolate	GCF_003964455.1_ASM396445v1	refseq	NZ_RXSE01000006.1
5478058	GCF_003964455.1_ASM396445v1_CLST_6	0	sanntis	241204	251299	Saccharide	Isolate	GCF_003964455.1_ASM396445v1	refseq	NZ_RXSE01000006.1
5478059	GCF_003964455.1_ASM396445v1_CLST_7	0	sanntis	47394	73263	Other	Isolate	GCF_003964455.1_ASM396445v1	refseq	NZ_RXSE01000008.1
5478062	GCF_003964455.1_ASM396445v1_CLST_10	0	sanntis	118714	139052	RiPP	Isolate	GCF_003964455.1_ASM396445v1	refseq	NZ_RXSE01000007.1
5478063	GCF_003964455.1_ASM396445v1_CLST_11	0	sanntis	61428	83442	NRP	Isolate	GCF_003964455.1_ASM396445v1	refseq	NZ_RXSE01000010.1
5478065	GCF_003964455.1_ASM396445v1_CLST_13	0	sanntis	30774	72764	Saccharide	Isolate	GCF_003964455.1_ASM396445v1	refseq	NZ_RXSE01000009.1
5478066	GCF_003964455.1_ASM396445v1_CLST_14	0	sanntis	83089	123241	Other	Isolate	GCF_003964455.1_ASM396445v1	refseq	NZ_RXSE01000009.1
5478068	GCF_003964505.1_ASM396450v1_CLST_0	0	sanntis	56742	60197	Other	Isolate	GCF_003964505.1_ASM396450v1	refseq	NZ_RXSD01000016.1
5478071	GCF_003964505.1_ASM396450v1_CLST_3	0	sanntis	217210	225247	NRP	Isolate	GCF_003964505.1_ASM396450v1	refseq	NZ_RXSD01000004.1
5478072	GCF_003964505.1_ASM396450v1_CLST_4	0	sanntis	275336	284236	Other	Isolate	GCF_003964505.1_ASM396450v1	refseq	NZ_RXSD01000004.1
5478073	GCF_003964505.1_ASM396450v1_CLST_5	0	sanntis	393998	401933	Saccharide	Isolate	GCF_003964505.1_ASM396450v1	refseq	NZ_RXSD01000004.1
5478074	GCF_003964505.1_ASM396450v1_CLST_6	10	sanntis	152	16053	Other	Isolate	GCF_003964505.1_ASM396450v1	refseq	NZ_RXSD01000008.1
5478076	GCF_003964505.1_ASM396450v1_CLST_8	0	sanntis	21831	47700	Other	Isolate	GCF_003964505.1_ASM396450v1	refseq	NZ_RXSD01000010.1
5478078	GCF_003964505.1_ASM396450v1_CLST_10	0	sanntis	207187	235369	NRP	Isolate	GCF_003964505.1_ASM396450v1	refseq	NZ_RXSD01000001.1
5478080	GCF_003964505.1_ASM396450v1_CLST_12	0	sanntis	168725	179435	Saccharide	Isolate	GCF_003964505.1_ASM396450v1	refseq	NZ_RXSD01000009.1
5478081	GCF_003964505.1_ASM396450v1_CLST_13	0	sanntis	186061	204471	Saccharide	Isolate	GCF_003964505.1_ASM396450v1	refseq	NZ_RXSD01000009.1
5478082	GCF_003964505.1_ASM396450v1_CLST_14	0	sanntis	221415	229085	Saccharide	Isolate	GCF_003964505.1_ASM396450v1	refseq	NZ_RXSD01000009.1
5478083	GCF_003964505.1_ASM396450v1_CLST_15	0	sanntis	30654	68669	Saccharide	Isolate	GCF_003964505.1_ASM396450v1	refseq	NZ_RXSD01000014.1
5478084	GCF_003964535.1_ASM396453v1_CLST_0	0	sanntis	130864	146538	Other	Isolate	GCF_003964535.1_ASM396453v1	refseq	NZ_RXRY01000008.1
5478086	GCF_003964535.1_ASM396453v1_CLST_2	1	sanntis	33457	49356	Other	Isolate	GCF_003964535.1_ASM396453v1	refseq	NZ_RXRY01000025.1
5478088	GCF_003964535.1_ASM396453v1_CLST_4	10	sanntis	3	10850	Saccharide	Isolate	GCF_003964535.1_ASM396453v1	refseq	NZ_RXRY01000027.1
5478089	GCF_003964535.1_ASM396453v1_CLST_5	0	sanntis	205137	213177	NRP	Isolate	GCF_003964535.1_ASM396453v1	refseq	NZ_RXRY01000003.1
5478090	GCF_003964535.1_ASM396453v1_CLST_6	0	sanntis	263128	272028	Other	Isolate	GCF_003964535.1_ASM396453v1	refseq	NZ_RXRY01000003.1
5478091	GCF_003964535.1_ASM396453v1_CLST_7	1	sanntis	383581	393520	Saccharide	Isolate	GCF_003964535.1_ASM396453v1	refseq	NZ_RXRY01000003.1
5478092	GCF_003964535.1_ASM396453v1_CLST_8	0	sanntis	171402	182115	Saccharide	Isolate	GCF_003964535.1_ASM396453v1	refseq	NZ_RXRY01000004.1
5478093	GCF_003964535.1_ASM396453v1_CLST_9	0	sanntis	188741	207151	Saccharide	Isolate	GCF_003964535.1_ASM396453v1	refseq	NZ_RXRY01000004.1
5478094	GCF_003964535.1_ASM396453v1_CLST_10	0	sanntis	224093	231763	Saccharide	Isolate	GCF_003964535.1_ASM396453v1	refseq	NZ_RXRY01000004.1
5478095	GCF_003964535.1_ASM396453v1_CLST_11	10	sanntis	3	39023	Saccharide	Isolate	GCF_003964535.1_ASM396453v1	refseq	NZ_RXRY01000024.1
5478096	GCF_003964535.1_ASM396453v1_CLST_12	0	sanntis	12102	29663	Saccharide	Isolate	GCF_003964535.1_ASM396453v1	refseq	NZ_RXRY01000029.1
5478099	GCF_003964535.1_ASM396453v1_CLST_15	0	sanntis	250482	272175	NRP	Isolate	GCF_003964535.1_ASM396453v1	refseq	NZ_RXRY01000001.1
5478100	GCF_003964535.1_ASM396453v1_CLST_16	0	sanntis	556370	560603	Other	Isolate	GCF_003964535.1_ASM396453v1	refseq	NZ_RXRY01000001.1
5478103	GCF_003964545.1_ASM396454v1_CLST_0	0	sanntis	14394	22432	NRP	Isolate	GCF_003964545.1_ASM396454v1	refseq	NZ_RXRT01000003.1
5478104	GCF_003964545.1_ASM396454v1_CLST_1	0	sanntis	76575	85475	Other	Isolate	GCF_003964545.1_ASM396454v1	refseq	NZ_RXRT01000003.1
5478105	GCF_003964545.1_ASM396454v1_CLST_2	0	sanntis	211693	224345	Saccharide	Isolate	GCF_003964545.1_ASM396454v1	refseq	NZ_RXRT01000003.1
5478106	GCF_003964545.1_ASM396454v1_CLST_3	0	sanntis	257571	304903	Saccharide	Isolate	GCF_003964545.1_ASM396454v1	refseq	NZ_RXRT01000003.1
5478108	GCF_003964545.1_ASM396454v1_CLST_5	11	sanntis	114	18039	NRP	Isolate	GCF_003964545.1_ASM396454v1	refseq	NZ_RXRT01000047.1
5478110	GCF_003964545.1_ASM396454v1_CLST_7	0	sanntis	159437	177032	Saccharide	Isolate	GCF_003964545.1_ASM396454v1	refseq	NZ_RXRT01000005.1
5478111	GCF_003964545.1_ASM396454v1_CLST_8	0	sanntis	194918	205013	Saccharide	Isolate	GCF_003964545.1_ASM396454v1	refseq	NZ_RXRT01000005.1
5478112	GCF_003964545.1_ASM396454v1_CLST_9	0	sanntis	193381	196850	Other	Isolate	GCF_003964545.1_ASM396454v1	refseq	NZ_RXRT01000004.1
5478113	GCF_003964545.1_ASM396454v1_CLST_10	0	sanntis	267387	275781	RiPP	Isolate	GCF_003964545.1_ASM396454v1	refseq	NZ_RXRT01000001.1
5478114	GCF_003964545.1_ASM396454v1_CLST_11	1	sanntis	131512	147437	Other	Isolate	GCF_003964545.1_ASM396454v1	refseq	NZ_RXRT01000011.1
5478117	GCF_003964545.1_ASM396454v1_CLST_14	0	sanntis	6512	25568	Other	Isolate	GCF_003964545.1_ASM396454v1	refseq	NZ_RXRT01000018.1
5478119	GCF_003964555.1_ASM396455v1_CLST_0	0	sanntis	95841	108893	Saccharide	Isolate	GCF_003964555.1_ASM396455v1	refseq	NZ_RXRZ01000005.1
5478120	GCF_003964555.1_ASM396455v1_CLST_1	0	sanntis	140118	186835	Saccharide	Isolate	GCF_003964555.1_ASM396455v1	refseq	NZ_RXRZ01000005.1
5478121	GCF_003964555.1_ASM396455v1_CLST_2	0	sanntis	40885	48450	RiPP	Isolate	GCF_003964555.1_ASM396455v1	refseq	NZ_RXRZ01000009.1
5478122	GCF_003964555.1_ASM396455v1_CLST_3	0	sanntis	73256	81294	NRP	Isolate	GCF_003964555.1_ASM396455v1	refseq	NZ_RXRZ01000011.1
5478123	GCF_003964555.1_ASM396455v1_CLST_4	0	sanntis	37972	64792	RiPP	Isolate	GCF_003964555.1_ASM396455v1	refseq	NZ_RXRZ01000010.1
5478124	GCF_003964555.1_ASM396455v1_CLST_5	0	sanntis	4035	21630	Saccharide	Isolate	GCF_003964555.1_ASM396455v1	refseq	NZ_RXRZ01000015.1
5478125	GCF_003964555.1_ASM396455v1_CLST_6	0	sanntis	39516	49611	Saccharide	Isolate	GCF_003964555.1_ASM396455v1	refseq	NZ_RXRZ01000015.1
5478126	GCF_003964555.1_ASM396455v1_CLST_7	0	sanntis	50282	69338	Other	Isolate	GCF_003964555.1_ASM396455v1	refseq	NZ_RXRZ01000020.1
5478129	GCF_003964555.1_ASM396455v1_CLST_10	10	sanntis	80	18008	NRP	Isolate	GCF_003964555.1_ASM396455v1	refseq	NZ_RXRZ01000021.1
5478132	GCF_003964555.1_ASM396455v1_CLST_13	0	sanntis	60764	64233	Other	Isolate	GCF_003964555.1_ASM396455v1	refseq	NZ_RXRZ01000019.1
5478133	GCF_003964555.1_ASM396455v1_CLST_14	1	sanntis	65620	81521	Other	Isolate	GCF_003964555.1_ASM396455v1	refseq	NZ_RXRZ01000022.1
5478135	GCF_003964585.1_ASM396458v1_CLST_0	0	sanntis	31004	69347	Saccharide	Isolate	GCF_003964585.1_ASM396458v1	refseq	NZ_RXRW01000020.1
5478136	GCF_003964585.1_ASM396458v1_CLST_1	0	sanntis	205126	213166	NRP	Isolate	GCF_003964585.1_ASM396458v1	refseq	NZ_RXRW01000002.1
5478137	GCF_003964585.1_ASM396458v1_CLST_2	0	sanntis	263117	272017	Other	Isolate	GCF_003964585.1_ASM396458v1	refseq	NZ_RXRW01000002.1
5478138	GCF_003964585.1_ASM396458v1_CLST_3	0	sanntis	383372	394892	Saccharide	Isolate	GCF_003964585.1_ASM396458v1	refseq	NZ_RXRW01000002.1
5478140	GCF_003964585.1_ASM396458v1_CLST_5	0	sanntis	98215	102448	Other	Isolate	GCF_003964585.1_ASM396458v1	refseq	NZ_RXRW01000015.1
5478141	GCF_003964585.1_ASM396458v1_CLST_6	0	sanntis	57411	79518	NRP	Isolate	GCF_003964585.1_ASM396458v1	refseq	NZ_RXRW01000003.1
5478144	GCF_003964585.1_ASM396458v1_CLST_9	0	sanntis	130036	146506	Other	Isolate	GCF_003964585.1_ASM396458v1	refseq	NZ_RXRW01000009.1
5478146	GCF_003964585.1_ASM396458v1_CLST_11	1	sanntis	41083	56981	Other	Isolate	GCF_003964585.1_ASM396458v1	refseq	NZ_RXRW01000025.1
5478148	GCF_003964585.1_ASM396458v1_CLST_13	0	sanntis	73700	78984	Saccharide	Isolate	GCF_003964585.1_ASM396458v1	refseq	NZ_RXRW01000004.1
5478149	GCF_003964585.1_ASM396458v1_CLST_14	0	sanntis	96870	114338	Saccharide	Isolate	GCF_003964585.1_ASM396458v1	refseq	NZ_RXRW01000004.1
5478150	GCF_003964585.1_ASM396458v1_CLST_15	0	sanntis	120964	131678	Saccharide	Isolate	GCF_003964585.1_ASM396458v1	refseq	NZ_RXRW01000004.1
5478151	GCF_003964605.1_ASM396460v1_CLST_0	0	sanntis	252154	273848	NRP	Isolate	GCF_003964605.1_ASM396460v1	refseq	NZ_RXRQ01000001.1
5478152	GCF_003964605.1_ASM396460v1_CLST_1	0	sanntis	492877	497110	Other	Isolate	GCF_003964605.1_ASM396460v1	refseq	NZ_RXRQ01000001.1
5478154	GCF_003964605.1_ASM396460v1_CLST_3	0	sanntis	26000	55720	Other	Isolate	GCF_003964605.1_ASM396460v1	refseq	NZ_RXRQ01000024.1
5478157	GCF_003964605.1_ASM396460v1_CLST_6	0	sanntis	31003	71412	Saccharide	Isolate	GCF_003964605.1_ASM396460v1	refseq	NZ_RXRQ01000021.1
5478158	GCF_003964605.1_ASM396460v1_CLST_7	0	sanntis	73650	78933	Saccharide	Isolate	GCF_003964605.1_ASM396460v1	refseq	NZ_RXRQ01000004.1
5478159	GCF_003964605.1_ASM396460v1_CLST_8	0	sanntis	96819	114287	Saccharide	Isolate	GCF_003964605.1_ASM396460v1	refseq	NZ_RXRQ01000004.1
5478160	GCF_003964605.1_ASM396460v1_CLST_9	0	sanntis	120913	131627	Saccharide	Isolate	GCF_003964605.1_ASM396460v1	refseq	NZ_RXRQ01000004.1
5478161	GCF_003964605.1_ASM396460v1_CLST_10	0	sanntis	225051	233091	NRP	Isolate	GCF_003964605.1_ASM396460v1	refseq	NZ_RXRQ01000002.1
5478162	GCF_003964605.1_ASM396460v1_CLST_11	0	sanntis	283042	291942	Other	Isolate	GCF_003964605.1_ASM396460v1	refseq	NZ_RXRQ01000002.1
5478163	GCF_003964605.1_ASM396460v1_CLST_12	0	sanntis	403375	414931	Saccharide	Isolate	GCF_003964605.1_ASM396460v1	refseq	NZ_RXRQ01000002.1
5478164	GCF_003964605.1_ASM396460v1_CLST_13	0	sanntis	130769	146443	Other	Isolate	GCF_003964605.1_ASM396460v1	refseq	NZ_RXRQ01000007.1
5478166	GCF_003964605.1_ASM396460v1_CLST_15	1	sanntis	35810	51709	Other	Isolate	GCF_003964605.1_ASM396460v1	refseq	NZ_RXRQ01000026.1
5478170	GCF_003964635.1_ASM396463v1_CLST_0	0	sanntis	6370	17867	Saccharide	Isolate	GCF_003964635.1_ASM396463v1	refseq	NZ_RXRI01000004.1
5478171	GCF_003964635.1_ASM396463v1_CLST_1	0	sanntis	186520	194558	NRP	Isolate	GCF_003964635.1_ASM396463v1	refseq	NZ_RXRI01000004.1
5478173	GCF_003964635.1_ASM396463v1_CLST_3	10	sanntis	152	16052	Other	Isolate	GCF_003964635.1_ASM396463v1	refseq	NZ_RXRI01000020.1
5478175	GCF_003964635.1_ASM396463v1_CLST_5	0	sanntis	132172	155428	Other	Isolate	GCF_003964635.1_ASM396463v1	refseq	NZ_RXRI01000009.1
5478177	GCF_003964635.1_ASM396463v1_CLST_7	0	sanntis	127878	148228	RiPP	Isolate	GCF_003964635.1_ASM396463v1	refseq	NZ_RXRI01000001.1
5478178	GCF_003964635.1_ASM396463v1_CLST_8	0	sanntis	363042	385829	NRP	Isolate	GCF_003964635.1_ASM396463v1	refseq	NZ_RXRI01000001.1
5478179	GCF_003964635.1_ASM396463v1_CLST_9	0	sanntis	626389	630608	Other	Isolate	GCF_003964635.1_ASM396463v1	refseq	NZ_RXRI01000001.1
5478181	GCF_003964635.1_ASM396463v1_CLST_11	0	sanntis	20208	30918	Saccharide	Isolate	GCF_003964635.1_ASM396463v1	refseq	NZ_RXRI01000017.1
5478182	GCF_003964635.1_ASM396463v1_CLST_12	0	sanntis	37544	55012	Saccharide	Isolate	GCF_003964635.1_ASM396463v1	refseq	NZ_RXRI01000017.1
5478183	GCF_003964635.1_ASM396463v1_CLST_13	0	sanntis	72896	80566	Saccharide	Isolate	GCF_003964635.1_ASM396463v1	refseq	NZ_RXRI01000017.1
5478185	GCF_003964635.1_ASM396463v1_CLST_15	0	sanntis	18989	45997	RiPP	Isolate	GCF_003964635.1_ASM396463v1	refseq	NZ_RXRI01000021.1
5478186	GCF_003964635.1_ASM396463v1_CLST_16	0	sanntis	31765	80182	Saccharide	Isolate	GCF_003964635.1_ASM396463v1	refseq	NZ_RXRI01000019.1
5478187	GCF_003964695.1_ASM396469v1_CLST_0	0	sanntis	205353	213393	NRP	Isolate	GCF_003964695.1_ASM396469v1	refseq	NZ_RXQO01000003.1
5478188	GCF_003964695.1_ASM396469v1_CLST_1	0	sanntis	264334	272245	Other	Isolate	GCF_003964695.1_ASM396469v1	refseq	NZ_RXQO01000003.1
5478189	GCF_003964695.1_ASM396469v1_CLST_2	0	sanntis	400206	411654	Saccharide	Isolate	GCF_003964695.1_ASM396469v1	refseq	NZ_RXQO01000003.1
5478190	GCF_003964695.1_ASM396469v1_CLST_3	0	sanntis	52560	56044	Other	Isolate	GCF_003964695.1_ASM396469v1	refseq	NZ_RXQO01000001.1
5478191	GCF_003964695.1_ASM396469v1_CLST_4	0	sanntis	274687	296794	NRP	Isolate	GCF_003964695.1_ASM396469v1	refseq	NZ_RXQO01000001.1
5478193	GCF_003964695.1_ASM396469v1_CLST_6	0	sanntis	130210	146680	Other	Isolate	GCF_003964695.1_ASM396469v1	refseq	NZ_RXQO01000010.1
5478195	GCF_003964695.1_ASM396469v1_CLST_8	0	sanntis	35402	73745	Saccharide	Isolate	GCF_003964695.1_ASM396469v1	refseq	NZ_RXQO01000016.1
5478196	GCF_003964695.1_ASM396469v1_CLST_9	0	sanntis	73860	79143	Saccharide	Isolate	GCF_003964695.1_ASM396469v1	refseq	NZ_RXQO01000006.1
5478197	GCF_003964695.1_ASM396469v1_CLST_10	0	sanntis	97029	114496	Saccharide	Isolate	GCF_003964695.1_ASM396469v1	refseq	NZ_RXQO01000006.1
5478198	GCF_003964695.1_ASM396469v1_CLST_11	0	sanntis	121122	131836	Saccharide	Isolate	GCF_003964695.1_ASM396469v1	refseq	NZ_RXQO01000006.1
5478201	GCF_003964695.1_ASM396469v1_CLST_14	1	sanntis	33456	49355	Other	Isolate	GCF_003964695.1_ASM396469v1	refseq	NZ_RXQO01000020.1
5478204	GCF_003964745.1_ASM396474v1_CLST_1	0	sanntis	130769	146443	Other	Isolate	GCF_003964745.1_ASM396474v1	refseq	NZ_RXPR01000011.1
5478206	GCF_003964745.1_ASM396474v1_CLST_3	10	sanntis	156	16054	Other	Isolate	GCF_003964745.1_ASM396474v1	refseq	NZ_RXPR01000030.1
5478208	GCF_003964745.1_ASM396474v1_CLST_5	0	sanntis	38248	48962	Saccharide	Isolate	GCF_003964745.1_ASM396474v1	refseq	NZ_RXPR01000010.1
5478209	GCF_003964745.1_ASM396474v1_CLST_6	0	sanntis	55587	73055	Saccharide	Isolate	GCF_003964745.1_ASM396474v1	refseq	NZ_RXPR01000010.1
5478210	GCF_003964745.1_ASM396474v1_CLST_7	0	sanntis	90940	98610	Saccharide	Isolate	GCF_003964745.1_ASM396474v1	refseq	NZ_RXPR01000010.1
5478211	GCF_003964745.1_ASM396474v1_CLST_8	0	sanntis	45532	49001	Other	Isolate	GCF_003964745.1_ASM396474v1	refseq	NZ_RXPR01000004.1
5478213	GCF_003964745.1_ASM396474v1_CLST_10	0	sanntis	193866	199750	NRP	Isolate	GCF_003964745.1_ASM396474v1	refseq	NZ_RXPR01000002.1
5478214	GCF_003964745.1_ASM396474v1_CLST_11	0	sanntis	370043	381527	Saccharide	Isolate	GCF_003964745.1_ASM396474v1	refseq	NZ_RXPR01000002.1
5478215	GCF_003964745.1_ASM396474v1_CLST_12	0	sanntis	17591	39617	NRP	Isolate	GCF_003964745.1_ASM396474v1	refseq	NZ_RXPR01000018.1
5478217	GCF_003964745.1_ASM396474v1_CLST_14	0	sanntis	31003	73676	Saccharide	Isolate	GCF_003964745.1_ASM396474v1	refseq	NZ_RXPR01000020.1
5478219	GCF_003964815.1_ASM396481v1_CLST_0	0	sanntis	31003	80871	Saccharide	Isolate	GCF_003964815.1_ASM396481v1	refseq	NZ_RXSC01000018.1
5478220	GCF_003964815.1_ASM396481v1_CLST_1	0	sanntis	130864	146538	Other	Isolate	GCF_003964815.1_ASM396481v1	refseq	NZ_RXSC01000009.1
5478223	GCF_003964815.1_ASM396481v1_CLST_4	0	sanntis	73700	78983	Saccharide	Isolate	GCF_003964815.1_ASM396481v1	refseq	NZ_RXSC01000005.1
5478224	GCF_003964815.1_ASM396481v1_CLST_5	0	sanntis	96867	114335	Saccharide	Isolate	GCF_003964815.1_ASM396481v1	refseq	NZ_RXSC01000005.1
5478225	GCF_003964815.1_ASM396481v1_CLST_6	0	sanntis	120961	131675	Saccharide	Isolate	GCF_003964815.1_ASM396481v1	refseq	NZ_RXSC01000005.1
5478226	GCF_003964815.1_ASM396481v1_CLST_7	1	sanntis	33457	49356	Other	Isolate	GCF_003964815.1_ASM396481v1	refseq	NZ_RXSC01000023.1
5478228	GCF_003964815.1_ASM396481v1_CLST_9	0	sanntis	12436	15905	Other	Isolate	GCF_003964815.1_ASM396481v1	refseq	NZ_RXSC01000008.1
5478229	GCF_003964815.1_ASM396481v1_CLST_10	10	sanntis	195	10134	Saccharide	Isolate	GCF_003964815.1_ASM396481v1	refseq	NZ_RXSC01000003.1
5478230	GCF_003964815.1_ASM396481v1_CLST_11	0	sanntis	180538	188578	NRP	Isolate	GCF_003964815.1_ASM396481v1	refseq	NZ_RXSC01000003.1
5478232	GCF_003964815.1_ASM396481v1_CLST_13	0	sanntis	61984	84090	NRP	Isolate	GCF_003964815.1_ASM396481v1	refseq	NZ_RXSC01000004.1
5478234	GCF_003964895.1_ASM396489v1_CLST_0	0	sanntis	155958	163523	RiPP	Isolate	GCF_003964895.1_ASM396489v1	refseq	NZ_RXRR01000006.1
5478235	GCF_003964895.1_ASM396489v1_CLST_1	10	sanntis	17	17945	NRP	Isolate	GCF_003964895.1_ASM396489v1	refseq	NZ_RXRR01000019.1
5478237	GCF_003964895.1_ASM396489v1_CLST_3	1	sanntis	67754	81098	Other	Isolate	GCF_003964895.1_ASM396489v1	refseq	NZ_RXRR01000022.1
5478239	GCF_003964895.1_ASM396489v1_CLST_5	0	sanntis	17283	65750	Saccharide	Isolate	GCF_003964895.1_ASM396489v1	refseq	NZ_RXRR01000009.1
5478240	GCF_003964895.1_ASM396489v1_CLST_6	0	sanntis	96932	108605	Saccharide	Isolate	GCF_003964895.1_ASM396489v1	refseq	NZ_RXRR01000009.1
5478241	GCF_003964895.1_ASM396489v1_CLST_7	0	sanntis	174575	192170	Saccharide	Isolate	GCF_003964895.1_ASM396489v1	refseq	NZ_RXRR01000002.1
5478242	GCF_003964895.1_ASM396489v1_CLST_8	0	sanntis	210055	220150	Saccharide	Isolate	GCF_003964895.1_ASM396489v1	refseq	NZ_RXRR01000002.1
5478244	GCF_003964895.1_ASM396489v1_CLST_10	0	sanntis	30966	34931	Other	Isolate	GCF_003964895.1_ASM396489v1	refseq	NZ_RXRR01000036.1
5478245	GCF_003964895.1_ASM396489v1_CLST_11	0	sanntis	79575	87613	NRP	Isolate	GCF_003964895.1_ASM396489v1	refseq	NZ_RXRR01000011.1
5478246	GCF_003964895.1_ASM396489v1_CLST_12	0	sanntis	141154	150054	Other	Isolate	GCF_003964895.1_ASM396489v1	refseq	NZ_RXRR01000011.1
5478247	GCF_003964895.1_ASM396489v1_CLST_13	0	sanntis	195500	198969	Other	Isolate	GCF_003964895.1_ASM396489v1	refseq	NZ_RXRR01000007.1
5478250	GCF_003964895.1_ASM396489v1_CLST_16	0	sanntis	21523	40579	Other	Isolate	GCF_003964895.1_ASM396489v1	refseq	NZ_RXRR01000034.1
5478252	GCF_003964915.1_ASM396491v1_CLST_0	0	sanntis	177563	188277	Saccharide	Isolate	GCF_003964915.1_ASM396491v1	refseq	NZ_RXSA01000004.1
5478253	GCF_003964915.1_ASM396491v1_CLST_1	0	sanntis	194904	213314	Saccharide	Isolate	GCF_003964915.1_ASM396491v1	refseq	NZ_RXSA01000004.1
5478254	GCF_003964915.1_ASM396491v1_CLST_2	0	sanntis	230258	237928	Saccharide	Isolate	GCF_003964915.1_ASM396491v1	refseq	NZ_RXSA01000004.1
5478255	GCF_003964915.1_ASM396491v1_CLST_3	11	sanntis	1	16772	Saccharide	Isolate	GCF_003964915.1_ASM396491v1	refseq	NZ_RXSA01000036.1
5478256	GCF_003964915.1_ASM396491v1_CLST_4	1	sanntis	20514	36738	Saccharide	Isolate	GCF_003964915.1_ASM396491v1	refseq	NZ_RXSA01000026.1
5478257	GCF_003964915.1_ASM396491v1_CLST_5	0	sanntis	11228	22469	Saccharide	Isolate	GCF_003964915.1_ASM396491v1	refseq	NZ_RXSA01000003.1
5478258	GCF_003964915.1_ASM396491v1_CLST_6	0	sanntis	192764	200804	NRP	Isolate	GCF_003964915.1_ASM396491v1	refseq	NZ_RXSA01000003.1
5478259	GCF_003964915.1_ASM396491v1_CLST_7	10	sanntis	156	16054	Other	Isolate	GCF_003964915.1_ASM396491v1	refseq	NZ_RXSA01000022.1
5478262	GCF_003964915.1_ASM396491v1_CLST_10	0	sanntis	245225	267332	NRP	Isolate	GCF_003964915.1_ASM396491v1	refseq	NZ_RXSA01000001.1
5478264	GCF_003964915.1_ASM396491v1_CLST_12	10	sanntis	2	8381	Saccharide	Isolate	GCF_003964915.1_ASM396491v1	refseq	NZ_RXSA01000024.1
5478265	GCF_003964915.1_ASM396491v1_CLST_13	0	sanntis	12195	15664	Other	Isolate	GCF_003964915.1_ASM396491v1	refseq	NZ_RXSA01000027.1
5478266	GCF_003964915.1_ASM396491v1_CLST_14	0	sanntis	130038	146508	Other	Isolate	GCF_003964915.1_ASM396491v1	refseq	NZ_RXSA01000008.1
5478269	GCF_003964925.1_ASM396492v1_CLST_0	0	sanntis	21947	47816	Other	Isolate	GCF_003964925.1_ASM396492v1	refseq	NZ_RXRV01000010.1
5478271	GCF_003964925.1_ASM396492v1_CLST_2	0	sanntis	22902	28185	Saccharide	Isolate	GCF_003964925.1_ASM396492v1	refseq	NZ_RXRV01000017.1
5478272	GCF_003964925.1_ASM396492v1_CLST_3	0	sanntis	46071	62352	Saccharide	Isolate	GCF_003964925.1_ASM396492v1	refseq	NZ_RXRV01000017.1
5478273	GCF_003964925.1_ASM396492v1_CLST_4	0	sanntis	68978	79688	Saccharide	Isolate	GCF_003964925.1_ASM396492v1	refseq	NZ_RXRV01000017.1
5478274	GCF_003964925.1_ASM396492v1_CLST_5	1	sanntis	31913	48090	Saccharide	Isolate	GCF_003964925.1_ASM396492v1	refseq	NZ_RXRV01000020.1
5478276	GCF_003964925.1_ASM396492v1_CLST_7	11	sanntis	2	16425	Saccharide	Isolate	GCF_003964925.1_ASM396492v1	refseq	NZ_RXRV01000031.1
5478277	GCF_003964925.1_ASM396492v1_CLST_8	0	sanntis	11661	25587	Saccharide	Isolate	GCF_003964925.1_ASM396492v1	refseq	NZ_RXRV01000002.1
5478278	GCF_003964925.1_ASM396492v1_CLST_9	0	sanntis	194306	202343	NRP	Isolate	GCF_003964925.1_ASM396492v1	refseq	NZ_RXRV01000002.1
5478279	GCF_003964925.1_ASM396492v1_CLST_10	0	sanntis	2806	19291	Other	Isolate	GCF_003964925.1_ASM396492v1	refseq	NZ_RXRV01000003.1
5478281	GCF_003964925.1_ASM396492v1_CLST_12	0	sanntis	351353	374140	NRP	Isolate	GCF_003964925.1_ASM396492v1	refseq	NZ_RXRV01000001.1
5478282	GCF_003964925.1_ASM396492v1_CLST_13	0	sanntis	609778	613997	Other	Isolate	GCF_003964925.1_ASM396492v1	refseq	NZ_RXRV01000001.1
5478285	GCF_003964925.1_ASM396492v1_CLST_16	10	sanntis	2	8041	Saccharide	Isolate	GCF_003964925.1_ASM396492v1	refseq	NZ_RXRV01000026.1
5478286	GCF_003964925.1_ASM396492v1_CLST_17	0	sanntis	205341	212906	RiPP	Isolate	GCF_003964925.1_ASM396492v1	refseq	NZ_RXRV01000005.1
5478288	GCF_003964995.1_ASM396499v1_CLST_0	0	sanntis	25520	36004	Saccharide	Isolate	GCF_003964995.1_ASM396499v1	refseq	NZ_RXQN01000030.1
5478289	GCF_003964995.1_ASM396499v1_CLST_1	0	sanntis	23228	68937	Saccharide	Isolate	GCF_003964995.1_ASM396499v1	refseq	NZ_RXQN01000006.1
5478290	GCF_003964995.1_ASM396499v1_CLST_2	0	sanntis	79912	110521	Other	Isolate	GCF_003964995.1_ASM396499v1	refseq	NZ_RXQN01000006.1
5478293	GCF_003964995.1_ASM396499v1_CLST_5	0	sanntis	181780	186013	Other	Isolate	GCF_003964995.1_ASM396499v1	refseq	NZ_RXQN01000004.1
5478294	GCF_003964995.1_ASM396499v1_CLST_6	0	sanntis	58789	81369	Other	Isolate	GCF_003964995.1_ASM396499v1	refseq	NZ_RXQN01000022.1
5478296	GCF_003964995.1_ASM396499v1_CLST_8	0	sanntis	45234	61674	Saccharide	Isolate	GCF_003964995.1_ASM396499v1	refseq	NZ_RXQN01000020.1
5478297	GCF_003964995.1_ASM396499v1_CLST_9	0	sanntis	67229	79018	Saccharide	Isolate	GCF_003964995.1_ASM396499v1	refseq	NZ_RXQN01000020.1
5478299	GCF_003964995.1_ASM396499v1_CLST_11	0	sanntis	17353	42193	RiPP	Isolate	GCF_003964995.1_ASM396499v1	refseq	NZ_RXQN01000013.1
5478300	GCF_003964995.1_ASM396499v1_CLST_12	0	sanntis	143101	151141	NRP	Isolate	GCF_003964995.1_ASM396499v1	refseq	NZ_RXQN01000001.1
5478301	GCF_003964995.1_ASM396499v1_CLST_13	0	sanntis	211912	240441	NRP	Isolate	GCF_003964995.1_ASM396499v1	refseq	NZ_RXQN01000002.1
5478304	GCF_003964995.1_ASM396499v1_CLST_16	10	sanntis	75	9577	Saccharide	Isolate	GCF_003964995.1_ASM396499v1	refseq	NZ_RXQN01000017.1
5478305	GCF_003965025.1_ASM396502v1_CLST_0	0	sanntis	263831	271871	NRP	Isolate	GCF_003965025.1_ASM396502v1	refseq	NZ_RXQJ01000002.1
5478306	GCF_003965025.1_ASM396502v1_CLST_1	0	sanntis	321823	330723	Other	Isolate	GCF_003965025.1_ASM396502v1	refseq	NZ_RXQJ01000002.1
5478307	GCF_003965025.1_ASM396502v1_CLST_2	0	sanntis	362899	365269	RiPP	Isolate	GCF_003965025.1_ASM396502v1	refseq	NZ_RXQJ01000002.1
5478309	GCF_003965025.1_ASM396502v1_CLST_4	0	sanntis	85746	102221	Other	Isolate	GCF_003965025.1_ASM396502v1	refseq	NZ_RXQJ01000004.1
5478311	GCF_003965025.1_ASM396502v1_CLST_6	0	sanntis	113903	135988	RiPP	Isolate	GCF_003965025.1_ASM396502v1	refseq	NZ_RXQJ01000012.1
5478312	GCF_003965025.1_ASM396502v1_CLST_7	0	sanntis	87535	92818	Saccharide	Isolate	GCF_003965025.1_ASM396502v1	refseq	NZ_RXQJ01000008.1
5478313	GCF_003965025.1_ASM396502v1_CLST_8	0	sanntis	110764	127195	Saccharide	Isolate	GCF_003965025.1_ASM396502v1	refseq	NZ_RXQJ01000008.1
5478314	GCF_003965025.1_ASM396502v1_CLST_9	0	sanntis	15447	58062	Saccharide	Isolate	GCF_003965025.1_ASM396502v1	refseq	NZ_RXQJ01000022.1
5478315	GCF_003965025.1_ASM396502v1_CLST_10	0	sanntis	15574	19043	Other	Isolate	GCF_003965025.1_ASM396502v1	refseq	NZ_RXQJ01000001.1
5478316	GCF_003965025.1_ASM396502v1_CLST_11	0	sanntis	277873	308305	NRP	Isolate	GCF_003965025.1_ASM396502v1	refseq	NZ_RXQJ01000001.1
5478318	GCF_003965025.1_ASM396502v1_CLST_13	10	sanntis	3	26056	Other	Isolate	GCF_003965025.1_ASM396502v1	refseq	NZ_RXQJ01000016.1
5478321	GCF_003965075.1_ASM396507v1_CLST_0	0	sanntis	3705	15129	Saccharide	Isolate	GCF_003965075.1_ASM396507v1	refseq	NZ_RXPZ01000002.1
5478322	GCF_003965075.1_ASM396507v1_CLST_1	0	sanntis	185605	193643	NRP	Isolate	GCF_003965075.1_ASM396507v1	refseq	NZ_RXPZ01000002.1
5478323	GCF_003965075.1_ASM396507v1_CLST_2	10	sanntis	1	8457	Saccharide	Isolate	GCF_003965075.1_ASM396507v1	refseq	NZ_RXPZ01000039.1
5478324	GCF_003965075.1_ASM396507v1_CLST_3	1	sanntis	13077	28978	Other	Isolate	GCF_003965075.1_ASM396507v1	refseq	NZ_RXPZ01000035.1
5478326	GCF_003965075.1_ASM396507v1_CLST_5	0	sanntis	3863	29732	Other	Isolate	GCF_003965075.1_ASM396507v1	refseq	NZ_RXPZ01000008.1
5478328	GCF_003965075.1_ASM396507v1_CLST_7	0	sanntis	14923	22593	Saccharide	Isolate	GCF_003965075.1_ASM396507v1	refseq	NZ_RXPZ01000030.1
5478329	GCF_003965075.1_ASM396507v1_CLST_8	0	sanntis	245502	249721	Other	Isolate	GCF_003965075.1_ASM396507v1	refseq	NZ_RXPZ01000004.1
5478330	GCF_003965075.1_ASM396507v1_CLST_9	0	sanntis	51837	59402	RiPP	Isolate	GCF_003965075.1_ASM396507v1	refseq	NZ_RXPZ01000010.1
5478331	GCF_003965075.1_ASM396507v1_CLST_10	0	sanntis	67067	87414	RiPP	Isolate	GCF_003965075.1_ASM396507v1	refseq	NZ_RXPZ01000003.1
5478332	GCF_003965075.1_ASM396507v1_CLST_11	0	sanntis	296335	318368	NRP	Isolate	GCF_003965075.1_ASM396507v1	refseq	NZ_RXPZ01000003.1
5478334	GCF_003965075.1_ASM396507v1_CLST_13	10	sanntis	2	19311	Saccharide	Isolate	GCF_003965075.1_ASM396507v1	refseq	NZ_RXPZ01000011.1
5478335	GCF_003965075.1_ASM396507v1_CLST_14	0	sanntis	25937	36647	Saccharide	Isolate	GCF_003965075.1_ASM396507v1	refseq	NZ_RXPZ01000011.1
5478336	GCF_003965075.1_ASM396507v1_CLST_15	0	sanntis	70946	97780	RiPP	Isolate	GCF_003965075.1_ASM396507v1	refseq	NZ_RXPZ01000011.1
5478338	GCF_003965075.1_ASM396507v1_CLST_17	0	sanntis	30647	61770	Saccharide	Isolate	GCF_003965075.1_ASM396507v1	refseq	NZ_RXPZ01000020.1
5478340	GCF_003965095.1_ASM396509v1_CLST_0	0	sanntis	72188	77471	Saccharide	Isolate	GCF_003965095.1_ASM396509v1	refseq	NZ_RXPO01000003.1
5478341	GCF_003965095.1_ASM396509v1_CLST_1	0	sanntis	95358	112953	Saccharide	Isolate	GCF_003965095.1_ASM396509v1	refseq	NZ_RXPO01000003.1
5478342	GCF_003965095.1_ASM396509v1_CLST_2	0	sanntis	152963	179562	RiPP	Isolate	GCF_003965095.1_ASM396509v1	refseq	NZ_RXPO01000003.1
5478343	GCF_003965095.1_ASM396509v1_CLST_3	0	sanntis	17291	59458	Saccharide	Isolate	GCF_003965095.1_ASM396509v1	refseq	NZ_RXPO01000021.1
5478345	GCF_003965095.1_ASM396509v1_CLST_5	10	sanntis	206	13550	Other	Isolate	GCF_003965095.1_ASM396509v1	refseq	NZ_RXPO01000007.1
5478347	GCF_003965095.1_ASM396509v1_CLST_7	10	sanntis	18	17946	NRP	Isolate	GCF_003965095.1_ASM396509v1	refseq	NZ_RXPO01000027.1
5478349	GCF_003965095.1_ASM396509v1_CLST_9	10	sanntis	2	9088	Saccharide	Isolate	GCF_003965095.1_ASM396509v1	refseq	NZ_RXPO01000018.1
5478350	GCF_003965095.1_ASM396509v1_CLST_10	0	sanntis	23507	26976	Other	Isolate	GCF_003965095.1_ASM396509v1	refseq	NZ_RXPO01000032.1
5478352	GCF_003965095.1_ASM396509v1_CLST_12	0	sanntis	72910	80948	NRP	Isolate	GCF_003965095.1_ASM396509v1	refseq	NZ_RXPO01000009.1
5478353	GCF_003965095.1_ASM396509v1_CLST_13	0	sanntis	25251	47832	Other	Isolate	GCF_003965095.1_ASM396509v1	refseq	NZ_RXPO01000030.1
5478355	GCF_003965095.1_ASM396509v1_CLST_15	0	sanntis	197004	201425	Polyketide	Isolate	GCF_003965095.1_ASM396509v1	refseq	NZ_RXPO01000004.1
5478356	GCF_003965095.1_ASM396509v1_CLST_16	0	sanntis	167680	175245	RiPP	Isolate	GCF_003965095.1_ASM396509v1	refseq	NZ_RXPO01000001.1
5478357	GCF_003965175.1_ASM396517v1_CLST_0	0	sanntis	13980	17449	Other	Isolate	GCF_003965175.1_ASM396517v1	refseq	NZ_RXRO01000031.1
5478359	GCF_003965175.1_ASM396517v1_CLST_2	0	sanntis	26349	43944	Saccharide	Isolate	GCF_003965175.1_ASM396517v1	refseq	NZ_RXRO01000011.1
5478360	GCF_003965175.1_ASM396517v1_CLST_3	0	sanntis	56013	64737	RiPP	Isolate	GCF_003965175.1_ASM396517v1	refseq	NZ_RXRO01000002.1
5478361	GCF_003965175.1_ASM396517v1_CLST_4	10	sanntis	203	13547	Other	Isolate	GCF_003965175.1_ASM396517v1	refseq	NZ_RXRO01000016.1
5478363	GCF_003965175.1_ASM396517v1_CLST_6	0	sanntis	17290	65294	Saccharide	Isolate	GCF_003965175.1_ASM396517v1	refseq	NZ_RXRO01000019.1
5478365	GCF_003965175.1_ASM396517v1_CLST_8	0	sanntis	79609	87647	NRP	Isolate	GCF_003965175.1_ASM396517v1	refseq	NZ_RXRO01000003.1
5478366	GCF_003965175.1_ASM396517v1_CLST_9	0	sanntis	137664	146564	Other	Isolate	GCF_003965175.1_ASM396517v1	refseq	NZ_RXRO01000003.1
5478367	GCF_003965175.1_ASM396517v1_CLST_10	1	sanntis	256346	265514	Saccharide	Isolate	GCF_003965175.1_ASM396517v1	refseq	NZ_RXRO01000003.1
5478368	GCF_003965175.1_ASM396517v1_CLST_11	0	sanntis	16635	43454	RiPP	Isolate	GCF_003965175.1_ASM396517v1	refseq	NZ_RXRO01000013.1
5478369	GCF_003965175.1_ASM396517v1_CLST_12	0	sanntis	50325	69381	Other	Isolate	GCF_003965175.1_ASM396517v1	refseq	NZ_RXRO01000018.1
5478371	GCF_003965175.1_ASM396517v1_CLST_14	0	sanntis	167087	181418	NRP	Isolate	GCF_003965175.1_ASM396517v1	refseq	NZ_RXRO01000006.1
5478373	GCF_003965195.1_ASM396519v1_CLST_0	0	sanntis	105444	108913	Other	Isolate	GCF_003965195.1_ASM396519v1	refseq	NZ_RXRL01000007.1
5478374	GCF_003965195.1_ASM396519v1_CLST_1	0	sanntis	71579	79249	Saccharide	Isolate	GCF_003965195.1_ASM396519v1	refseq	NZ_RXRL01000005.1
5478375	GCF_003965195.1_ASM396519v1_CLST_2	0	sanntis	97135	114730	Saccharide	Isolate	GCF_003965195.1_ASM396519v1	refseq	NZ_RXRL01000005.1
5478376	GCF_003965195.1_ASM396519v1_CLST_3	11	sanntis	41	17966	NRP	Isolate	GCF_003965195.1_ASM396519v1	refseq	NZ_RXRL01000045.1
5478378	GCF_003965195.1_ASM396519v1_CLST_5	0	sanntis	70367	89423	Other	Isolate	GCF_003965195.1_ASM396519v1	refseq	NZ_RXRL01000014.1
5478380	GCF_003965195.1_ASM396519v1_CLST_7	1	sanntis	131512	147437	Other	Isolate	GCF_003965195.1_ASM396519v1	refseq	NZ_RXRL01000010.1
5478382	GCF_003965195.1_ASM396519v1_CLST_9	0	sanntis	13856	21894	NRP	Isolate	GCF_003965195.1_ASM396519v1	refseq	NZ_RXRL01000003.1
5478383	GCF_003965195.1_ASM396519v1_CLST_10	0	sanntis	76039	84939	Other	Isolate	GCF_003965195.1_ASM396519v1	refseq	NZ_RXRL01000003.1
5478384	GCF_003965195.1_ASM396519v1_CLST_11	0	sanntis	194717	207369	Saccharide	Isolate	GCF_003965195.1_ASM396519v1	refseq	NZ_RXRL01000003.1
5478385	GCF_003965195.1_ASM396519v1_CLST_12	0	sanntis	240595	288567	Saccharide	Isolate	GCF_003965195.1_ASM396519v1	refseq	NZ_RXRL01000003.1
5478388	GCF_003965195.1_ASM396519v1_CLST_15	0	sanntis	118201	126924	RiPP	Isolate	GCF_003965195.1_ASM396519v1	refseq	NZ_RXRL01000004.1
5478389	GCF_003965215.1_ASM396521v1_CLST_0	0	sanntis	71253	76536	Saccharide	Isolate	GCF_003965215.1_ASM396521v1	refseq	NZ_RXRJ01000007.1
5478390	GCF_003965215.1_ASM396521v1_CLST_1	0	sanntis	94482	110913	Saccharide	Isolate	GCF_003965215.1_ASM396521v1	refseq	NZ_RXRJ01000007.1
5478391	GCF_003965215.1_ASM396521v1_CLST_2	11	sanntis	142	6396	Other	Isolate	GCF_003965215.1_ASM396521v1	refseq	NZ_RXRJ01000104.1
5478392	GCF_003965215.1_ASM396521v1_CLST_3	0	sanntis	18206	27106	Other	Isolate	GCF_003965215.1_ASM396521v1	refseq	NZ_RXRJ01000015.1
5478393	GCF_003965215.1_ASM396521v1_CLST_4	1	sanntis	13315	26555	RiPP	Isolate	GCF_003965215.1_ASM396521v1	refseq	NZ_RXRJ01000061.1
5478395	GCF_003965215.1_ASM396521v1_CLST_6	10	sanntis	466	35120	NRP	Isolate	GCF_003965215.1_ASM396521v1	refseq	NZ_RXRJ01000042.1
5478397	GCF_003965215.1_ASM396521v1_CLST_8	1	sanntis	23392	49400	Saccharide	Isolate	GCF_003965215.1_ASM396521v1	refseq	NZ_RXRJ01000029.1
5478398	GCF_003965215.1_ASM396521v1_CLST_9	1	sanntis	17364	26219	Saccharide	Isolate	GCF_003965215.1_ASM396521v1	refseq	NZ_RXRJ01000063.1
5478399	GCF_003965215.1_ASM396521v1_CLST_10	1	sanntis	15541	20157	Polyketide	Isolate	GCF_003965215.1_ASM396521v1	refseq	NZ_RXRJ01000071.1
5478400	GCF_003965215.1_ASM396521v1_CLST_11	0	sanntis	120813	139095	Other	Isolate	GCF_003965215.1_ASM396521v1	refseq	NZ_RXRJ01000002.1
5478402	GCF_003965215.1_ASM396521v1_CLST_13	10	sanntis	179	29348	Other	Isolate	GCF_003965215.1_ASM396521v1	refseq	NZ_RXRJ01000055.1
5478405	GCF_003965255.1_ASM396525v1_CLST_1	0	sanntis	205137	213177	NRP	Isolate	GCF_003965255.1_ASM396525v1	refseq	NZ_RXRG01000002.1
5478406	GCF_003965255.1_ASM396525v1_CLST_2	0	sanntis	263128	272028	Other	Isolate	GCF_003965255.1_ASM396525v1	refseq	NZ_RXRG01000002.1
5478407	GCF_003965255.1_ASM396525v1_CLST_3	1	sanntis	383581	393520	Saccharide	Isolate	GCF_003965255.1_ASM396525v1	refseq	NZ_RXRG01000002.1
5478408	GCF_003965255.1_ASM396525v1_CLST_4	0	sanntis	61984	84090	NRP	Isolate	GCF_003965255.1_ASM396525v1	refseq	NZ_RXRG01000003.1
5478410	GCF_003965255.1_ASM396525v1_CLST_6	0	sanntis	73700	78983	Saccharide	Isolate	GCF_003965255.1_ASM396525v1	refseq	NZ_RXRG01000004.1
5478411	GCF_003965255.1_ASM396525v1_CLST_7	0	sanntis	96867	114335	Saccharide	Isolate	GCF_003965255.1_ASM396525v1	refseq	NZ_RXRG01000004.1
5478412	GCF_003965255.1_ASM396525v1_CLST_8	0	sanntis	120961	131675	Saccharide	Isolate	GCF_003965255.1_ASM396525v1	refseq	NZ_RXRG01000004.1
5478413	GCF_003965255.1_ASM396525v1_CLST_9	0	sanntis	130864	146538	Other	Isolate	GCF_003965255.1_ASM396525v1	refseq	NZ_RXRG01000010.1
5478415	GCF_003965255.1_ASM396525v1_CLST_11	0	sanntis	12436	15905	Other	Isolate	GCF_003965255.1_ASM396525v1	refseq	NZ_RXRG01000009.1
5478417	GCF_003965255.1_ASM396525v1_CLST_13	0	sanntis	20514	68559	Saccharide	Isolate	GCF_003965255.1_ASM396525v1	refseq	NZ_RXRG01000019.1
5478418	GCF_003965255.1_ASM396525v1_CLST_14	10	sanntis	156	16055	Other	Isolate	GCF_003965255.1_ASM396525v1	refseq	NZ_RXRG01000024.1
5478420	GCF_003965265.1_ASM396526v1_CLST_0	0	sanntis	73700	78983	Saccharide	Isolate	GCF_003965265.1_ASM396526v1	refseq	NZ_RXRF01000006.1
5478421	GCF_003965265.1_ASM396526v1_CLST_1	0	sanntis	96867	114335	Saccharide	Isolate	GCF_003965265.1_ASM396526v1	refseq	NZ_RXRF01000006.1
5478422	GCF_003965265.1_ASM396526v1_CLST_2	0	sanntis	120961	131675	Saccharide	Isolate	GCF_003965265.1_ASM396526v1	refseq	NZ_RXRF01000006.1
5478425	GCF_003965265.1_ASM396526v1_CLST_5	0	sanntis	130864	146538	Other	Isolate	GCF_003965265.1_ASM396526v1	refseq	NZ_RXRF01000009.1
5478427	GCF_003965265.1_ASM396526v1_CLST_7	0	sanntis	250482	272175	NRP	Isolate	GCF_003965265.1_ASM396526v1	refseq	NZ_RXRF01000005.1
5478429	GCF_003965265.1_ASM396526v1_CLST_9	0	sanntis	12436	15905	Other	Isolate	GCF_003965265.1_ASM396526v1	refseq	NZ_RXRF01000008.1
5478430	GCF_003965265.1_ASM396526v1_CLST_10	0	sanntis	205136	213176	NRP	Isolate	GCF_003965265.1_ASM396526v1	refseq	NZ_RXRF01000004.1
5478431	GCF_003965265.1_ASM396526v1_CLST_11	0	sanntis	263127	272027	Other	Isolate	GCF_003965265.1_ASM396526v1	refseq	NZ_RXRF01000004.1
5478432	GCF_003965265.1_ASM396526v1_CLST_12	1	sanntis	383580	393519	Saccharide	Isolate	GCF_003965265.1_ASM396526v1	refseq	NZ_RXRF01000004.1
5478433	GCF_003965265.1_ASM396526v1_CLST_13	0	sanntis	20514	68559	Saccharide	Isolate	GCF_003965265.1_ASM396526v1	refseq	NZ_RXRF01000017.1
5478434	GCF_003965265.1_ASM396526v1_CLST_14	1	sanntis	33457	49356	Other	Isolate	GCF_003965265.1_ASM396526v1	refseq	NZ_RXRF01000022.1
5478436	GCF_003965295.1_ASM396529v1_CLST_0	0	sanntis	70035	77705	Saccharide	Isolate	GCF_003965295.1_ASM396529v1	refseq	NZ_RXRD01000005.1
5478437	GCF_003965295.1_ASM396529v1_CLST_1	0	sanntis	95590	113058	Saccharide	Isolate	GCF_003965295.1_ASM396529v1	refseq	NZ_RXRD01000005.1
5478438	GCF_003965295.1_ASM396529v1_CLST_2	0	sanntis	119683	130393	Saccharide	Isolate	GCF_003965295.1_ASM396529v1	refseq	NZ_RXRD01000005.1
5478439	GCF_003965295.1_ASM396529v1_CLST_3	0	sanntis	32622	75501	Saccharide	Isolate	GCF_003965295.1_ASM396529v1	refseq	NZ_RXRD01000018.1
5478441	GCF_003965295.1_ASM396529v1_CLST_5	0	sanntis	47572	53403	RiPP	Isolate	GCF_003965295.1_ASM396529v1	refseq	NZ_RXRD01000022.1
5478443	GCF_003965295.1_ASM396529v1_CLST_7	0	sanntis	53404	62309	Other	Isolate	GCF_003965295.1_ASM396529v1	refseq	NZ_RXRD01000009.1
5478444	GCF_003965295.1_ASM396529v1_CLST_8	0	sanntis	173838	185176	Saccharide	Isolate	GCF_003965295.1_ASM396529v1	refseq	NZ_RXRD01000009.1
5478445	GCF_003965295.1_ASM396529v1_CLST_9	0	sanntis	48784	74653	Other	Isolate	GCF_003965295.1_ASM396529v1	refseq	NZ_RXRD01000020.1
5478447	GCF_003965295.1_ASM396529v1_CLST_11	0	sanntis	64610	80511	Other	Isolate	GCF_003965295.1_ASM396529v1	refseq	NZ_RXRD01000021.1
5478449	GCF_003965295.1_ASM396529v1_CLST_13	10	sanntis	3	4623	Polyketide	Isolate	GCF_003965295.1_ASM396529v1	refseq	NZ_RXRD01000006.1
5478451	GCF_003965295.1_ASM396529v1_CLST_15	0	sanntis	114974	135324	RiPP	Isolate	GCF_003965295.1_ASM396529v1	refseq	NZ_RXRD01000001.1
5478452	GCF_003965295.1_ASM396529v1_CLST_16	0	sanntis	344335	367155	NRP	Isolate	GCF_003965295.1_ASM396529v1	refseq	NZ_RXRD01000001.1
5478454	GCF_003965295.1_ASM396529v1_CLST_18	0	sanntis	68293	72851	Other	Isolate	GCF_003965295.1_ASM396529v1	refseq	NZ_RXRD01000019.1
5478455	GCF_003965335.1_ASM396533v1_CLST_0	0	sanntis	27218	53088	Other	Isolate	GCF_003965335.1_ASM396533v1	refseq	NZ_RXQY01000007.1
5478459	GCF_003965335.1_ASM396533v1_CLST_4	0	sanntis	6370	17867	Saccharide	Isolate	GCF_003965335.1_ASM396533v1	refseq	NZ_RXQY01000015.1
5478460	GCF_003965335.1_ASM396533v1_CLST_5	0	sanntis	22877	28160	Saccharide	Isolate	GCF_003965335.1_ASM396533v1	refseq	NZ_RXQY01000010.1
5478461	GCF_003965335.1_ASM396533v1_CLST_6	0	sanntis	46044	63512	Saccharide	Isolate	GCF_003965335.1_ASM396533v1	refseq	NZ_RXQY01000010.1
5478462	GCF_003965335.1_ASM396533v1_CLST_7	0	sanntis	70138	80848	Saccharide	Isolate	GCF_003965335.1_ASM396533v1	refseq	NZ_RXQY01000010.1
5478463	GCF_003965335.1_ASM396533v1_CLST_8	0	sanntis	114781	141801	RiPP	Isolate	GCF_003965335.1_ASM396533v1	refseq	NZ_RXQY01000010.1
5478464	GCF_003965335.1_ASM396533v1_CLST_9	0	sanntis	31765	80182	Saccharide	Isolate	GCF_003965335.1_ASM396533v1	refseq	NZ_RXQY01000016.1
5478465	GCF_003965335.1_ASM396533v1_CLST_10	0	sanntis	64983	85333	RiPP	Isolate	GCF_003965335.1_ASM396533v1	refseq	NZ_RXQY01000001.1
5478466	GCF_003965335.1_ASM396533v1_CLST_11	0	sanntis	300197	322984	NRP	Isolate	GCF_003965335.1_ASM396533v1	refseq	NZ_RXQY01000001.1
5478467	GCF_003965335.1_ASM396533v1_CLST_12	0	sanntis	563545	567764	Other	Isolate	GCF_003965335.1_ASM396533v1	refseq	NZ_RXQY01000001.1
5478469	GCF_003965335.1_ASM396533v1_CLST_14	1	sanntis	214297	218917	Polyketide	Isolate	GCF_003965335.1_ASM396533v1	refseq	NZ_RXQY01000006.1
5478470	GCF_003965335.1_ASM396533v1_CLST_15	0	sanntis	53442	62342	Other	Isolate	GCF_003965335.1_ASM396533v1	refseq	NZ_RXQY01000019.1
5478471	GCF_003965335.1_ASM396533v1_CLST_16	1	sanntis	55002	70902	Other	Isolate	GCF_003965335.1_ASM396533v1	refseq	NZ_RXQY01000022.1
5478473	GCF_003965375.1_ASM396537v1_CLST_0	10	sanntis	88	18938	Saccharide	Isolate	GCF_003965375.1_ASM396537v1	refseq	NZ_RXQT01000016.1
5478474	GCF_003965375.1_ASM396537v1_CLST_1	0	sanntis	36823	44494	Saccharide	Isolate	GCF_003965375.1_ASM396537v1	refseq	NZ_RXQT01000016.1
5478475	GCF_003965375.1_ASM396537v1_CLST_2	0	sanntis	250396	278606	NRP	Isolate	GCF_003965375.1_ASM396537v1	refseq	NZ_RXQT01000002.1
5478477	GCF_003965375.1_ASM396537v1_CLST_4	0	sanntis	5166	15880	Saccharide	Isolate	GCF_003965375.1_ASM396537v1	refseq	NZ_RXQT01000009.1
5478478	GCF_003965375.1_ASM396537v1_CLST_5	0	sanntis	130834	146508	Other	Isolate	GCF_003965375.1_ASM396537v1	refseq	NZ_RXQT01000006.1
5478480	GCF_003965375.1_ASM396537v1_CLST_7	0	sanntis	31005	68690	Saccharide	Isolate	GCF_003965375.1_ASM396537v1	refseq	NZ_RXQT01000021.1
5478481	GCF_003965375.1_ASM396537v1_CLST_8	10	sanntis	156	16054	Other	Isolate	GCF_003965375.1_ASM396537v1	refseq	NZ_RXQT01000032.1
5478483	GCF_003965375.1_ASM396537v1_CLST_10	0	sanntis	11274	22759	Saccharide	Isolate	GCF_003965375.1_ASM396537v1	refseq	NZ_RXQT01000005.1
5478484	GCF_003965375.1_ASM396537v1_CLST_11	0	sanntis	193121	201161	NRP	Isolate	GCF_003965375.1_ASM396537v1	refseq	NZ_RXQT01000005.1
5478486	GCF_003965375.1_ASM396537v1_CLST_13	0	sanntis	176097	180330	Other	Isolate	GCF_003965375.1_ASM396537v1	refseq	NZ_RXQT01000004.1
5478488	GCF_003965425.1_ASM396542v1_CLST_0	0	sanntis	193375	201415	NRP	Isolate	GCF_003965425.1_ASM396542v1	refseq	NZ_RXQH01000002.1
5478489	GCF_003965425.1_ASM396542v1_CLST_1	0	sanntis	251365	260265	Other	Isolate	GCF_003965425.1_ASM396542v1	refseq	NZ_RXQH01000002.1
5478490	GCF_003965425.1_ASM396542v1_CLST_2	0	sanntis	371709	383193	Saccharide	Isolate	GCF_003965425.1_ASM396542v1	refseq	NZ_RXQH01000002.1
5478491	GCF_003965425.1_ASM396542v1_CLST_3	1	sanntis	33454	49352	Other	Isolate	GCF_003965425.1_ASM396542v1	refseq	NZ_RXQH01000027.1
5478493	GCF_003965425.1_ASM396542v1_CLST_5	0	sanntis	17296	63872	Saccharide	Isolate	GCF_003965425.1_ASM396542v1	refseq	NZ_RXQH01000021.1
5478494	GCF_003965425.1_ASM396542v1_CLST_6	0	sanntis	73620	84334	Saccharide	Isolate	GCF_003965425.1_ASM396542v1	refseq	NZ_RXQH01000007.1
5478495	GCF_003965425.1_ASM396542v1_CLST_7	0	sanntis	90960	108428	Saccharide	Isolate	GCF_003965425.1_ASM396542v1	refseq	NZ_RXQH01000007.1
5478496	GCF_003965425.1_ASM396542v1_CLST_8	0	sanntis	126313	133983	Saccharide	Isolate	GCF_003965425.1_ASM396542v1	refseq	NZ_RXQH01000007.1
5478498	GCF_003965425.1_ASM396542v1_CLST_10	0	sanntis	130769	146443	Other	Isolate	GCF_003965425.1_ASM396542v1	refseq	NZ_RXQH01000009.1
5478501	GCF_003965425.1_ASM396542v1_CLST_13	0	sanntis	250385	271998	NRP	Isolate	GCF_003965425.1_ASM396542v1	refseq	NZ_RXQH01000001.1
5478502	GCF_003965425.1_ASM396542v1_CLST_14	0	sanntis	501572	505805	Other	Isolate	GCF_003965425.1_ASM396542v1	refseq	NZ_RXQH01000001.1
5478504	GCF_003965455.1_ASM396545v1_CLST_0	10	sanntis	156	16054	Other	Isolate	GCF_003965455.1_ASM396545v1	refseq	NZ_RXQG01000026.1
5478506	GCF_003965455.1_ASM396545v1_CLST_2	0	sanntis	130834	146508	Other	Isolate	GCF_003965455.1_ASM396545v1	refseq	NZ_RXQG01000007.1
5478508	GCF_003965455.1_ASM396545v1_CLST_4	0	sanntis	169207	179921	Saccharide	Isolate	GCF_003965455.1_ASM396545v1	refseq	NZ_RXQG01000005.1
5478509	GCF_003965455.1_ASM396545v1_CLST_5	0	sanntis	186547	204956	Saccharide	Isolate	GCF_003965455.1_ASM396545v1	refseq	NZ_RXQG01000005.1
5478510	GCF_003965455.1_ASM396545v1_CLST_6	0	sanntis	221900	229571	Saccharide	Isolate	GCF_003965455.1_ASM396545v1	refseq	NZ_RXQG01000005.1
5478511	GCF_003965455.1_ASM396545v1_CLST_7	10	sanntis	53	50217	NRP|Polyketide	Isolate	GCF_003965455.1_ASM396545v1	refseq	NZ_RXQG01000010.1
5478512	GCF_003965455.1_ASM396545v1_CLST_8	0	sanntis	94424	134386	Saccharide	Isolate	GCF_003965455.1_ASM396545v1	refseq	NZ_RXQG01000010.1
5478514	GCF_003965455.1_ASM396545v1_CLST_10	0	sanntis	119961	128001	NRP	Isolate	GCF_003965455.1_ASM396545v1	refseq	NZ_RXQG01000004.1
5478515	GCF_003965455.1_ASM396545v1_CLST_11	0	sanntis	177951	186851	Other	Isolate	GCF_003965455.1_ASM396545v1	refseq	NZ_RXQG01000004.1
5478516	GCF_003965455.1_ASM396545v1_CLST_12	0	sanntis	298363	309848	Saccharide	Isolate	GCF_003965455.1_ASM396545v1	refseq	NZ_RXQG01000004.1
5478519	GCF_003965455.1_ASM396545v1_CLST_15	0	sanntis	51273	54742	Other	Isolate	GCF_003965455.1_ASM396545v1	refseq	NZ_RXQG01000001.1
5478520	GCF_003965455.1_ASM396545v1_CLST_16	0	sanntis	287681	308842	NRP	Isolate	GCF_003965455.1_ASM396545v1	refseq	NZ_RXQG01000001.1
5478523	GCF_003965465.1_ASM396546v1_CLST_1	0	sanntis	172865	183579	Saccharide	Isolate	GCF_003965465.1_ASM396546v1	refseq	NZ_RXRS01000005.1
5478524	GCF_003965465.1_ASM396546v1_CLST_2	0	sanntis	190205	208614	Saccharide	Isolate	GCF_003965465.1_ASM396546v1	refseq	NZ_RXRS01000005.1
5478525	GCF_003965465.1_ASM396546v1_CLST_3	0	sanntis	225558	233229	Saccharide	Isolate	GCF_003965465.1_ASM396546v1	refseq	NZ_RXRS01000005.1
5478527	GCF_003965465.1_ASM396546v1_CLST_5	0	sanntis	250512	272206	NRP	Isolate	GCF_003965465.1_ASM396546v1	refseq	NZ_RXRS01000001.1
5478529	GCF_003965465.1_ASM396546v1_CLST_7	0	sanntis	46819	65876	Other	Isolate	GCF_003965465.1_ASM396546v1	refseq	NZ_RXRS01000010.1
5478531	GCF_003965465.1_ASM396546v1_CLST_9	0	sanntis	51273	54742	Other	Isolate	GCF_003965465.1_ASM396546v1	refseq	NZ_RXRS01000011.1
5478532	GCF_003965465.1_ASM396546v1_CLST_10	10	sanntis	156	16054	Other	Isolate	GCF_003965465.1_ASM396546v1	refseq	NZ_RXRS01000026.1
5478534	GCF_003965465.1_ASM396546v1_CLST_12	0	sanntis	6355	17840	Saccharide	Isolate	GCF_003965465.1_ASM396546v1	refseq	NZ_RXRS01000002.1
5478535	GCF_003965465.1_ASM396546v1_CLST_13	0	sanntis	188138	196178	NRP	Isolate	GCF_003965465.1_ASM396546v1	refseq	NZ_RXRS01000002.1
5478536	GCF_003965465.1_ASM396546v1_CLST_14	0	sanntis	17312	57273	Saccharide	Isolate	GCF_003965465.1_ASM396546v1	refseq	NZ_RXRS01000020.1
5478537	GCF_003965475.1_ASM396547v1_CLST_0	0	sanntis	73650	78933	Saccharide	Isolate	GCF_003965475.1_ASM396547v1	refseq	NZ_RXQF01000003.1
5478538	GCF_003965475.1_ASM396547v1_CLST_1	0	sanntis	96818	114286	Saccharide	Isolate	GCF_003965475.1_ASM396547v1	refseq	NZ_RXQF01000003.1
5478539	GCF_003965475.1_ASM396547v1_CLST_2	0	sanntis	120911	131625	Saccharide	Isolate	GCF_003965475.1_ASM396547v1	refseq	NZ_RXQF01000003.1
5478541	GCF_003965475.1_ASM396547v1_CLST_4	0	sanntis	143148	151188	NRP	Isolate	GCF_003965475.1_ASM396547v1	refseq	NZ_RXQF01000002.1
5478542	GCF_003965475.1_ASM396547v1_CLST_5	0	sanntis	201138	210038	Other	Isolate	GCF_003965475.1_ASM396547v1	refseq	NZ_RXQF01000002.1
5478543	GCF_003965475.1_ASM396547v1_CLST_6	0	sanntis	321482	332966	Saccharide	Isolate	GCF_003965475.1_ASM396547v1	refseq	NZ_RXQF01000002.1
5478545	GCF_003965475.1_ASM396547v1_CLST_8	0	sanntis	54867	75728	NRP	Isolate	GCF_003965475.1_ASM396547v1	refseq	NZ_RXQF01000020.1
5478547	GCF_003965475.1_ASM396547v1_CLST_10	1	sanntis	33455	49353	Other	Isolate	GCF_003965475.1_ASM396547v1	refseq	NZ_RXQF01000032.1
5478549	GCF_003965475.1_ASM396547v1_CLST_12	0	sanntis	20895	39952	Other	Isolate	GCF_003965475.1_ASM396547v1	refseq	NZ_RXQF01000010.1
5478552	GCF_003965475.1_ASM396547v1_CLST_15	0	sanntis	20558	67134	Saccharide	Isolate	GCF_003965475.1_ASM396547v1	refseq	NZ_RXQF01000018.1
5478553	GCF_003965475.1_ASM396547v1_CLST_16	0	sanntis	191989	196222	Other	Isolate	GCF_003965475.1_ASM396547v1	refseq	NZ_RXQF01000005.1
5478555	GCF_003965495.1_ASM396549v1_CLST_1	0	sanntis	129370	152625	Other	Isolate	GCF_003965495.1_ASM396549v1	refseq	NZ_RXQE01000010.1
5478557	GCF_003965495.1_ASM396549v1_CLST_3	0	sanntis	324448	342040	Other	Isolate	GCF_003965495.1_ASM396549v1	refseq	NZ_RXQE01000003.1
5478559	GCF_003965495.1_ASM396549v1_CLST_5	0	sanntis	203587	211152	RiPP	Isolate	GCF_003965495.1_ASM396549v1	refseq	NZ_RXQE01000006.1
5478560	GCF_003965495.1_ASM396549v1_CLST_6	11	sanntis	2	16614	Saccharide	Isolate	GCF_003965495.1_ASM396549v1	refseq	NZ_RXQE01000035.1
5478561	GCF_003965495.1_ASM396549v1_CLST_7	1	sanntis	31913	48279	Saccharide	Isolate	GCF_003965495.1_ASM396549v1	refseq	NZ_RXQE01000025.1
5478563	GCF_003965495.1_ASM396549v1_CLST_9	0	sanntis	139591	147628	NRP	Isolate	GCF_003965495.1_ASM396549v1	refseq	NZ_RXQE01000004.1
5478564	GCF_003965495.1_ASM396549v1_CLST_10	10	sanntis	2	8041	Saccharide	Isolate	GCF_003965495.1_ASM396549v1	refseq	NZ_RXQE01000033.1
5478565	GCF_003965495.1_ASM396549v1_CLST_11	0	sanntis	351307	374094	NRP	Isolate	GCF_003965495.1_ASM396549v1	refseq	NZ_RXQE01000001.1
5478566	GCF_003965495.1_ASM396549v1_CLST_12	0	sanntis	609733	613952	Other	Isolate	GCF_003965495.1_ASM396549v1	refseq	NZ_RXQE01000001.1
5478568	GCF_003965495.1_ASM396549v1_CLST_14	0	sanntis	191221	201931	Saccharide	Isolate	GCF_003965495.1_ASM396549v1	refseq	NZ_RXQE01000007.1
5478569	GCF_003965495.1_ASM396549v1_CLST_15	0	sanntis	242724	250394	Saccharide	Isolate	GCF_003965495.1_ASM396549v1	refseq	NZ_RXQE01000007.1
5478571	GCF_003965535.1_ASM396553v1_CLST_1	0	sanntis	57424	76089	Other	Isolate	GCF_003965535.1_ASM396553v1	refseq	NZ_RXQC01000015.1
5478573	GCF_003965535.1_ASM396553v1_CLST_3	10	sanntis	200	27924	Other	Isolate	GCF_003965535.1_ASM396553v1	refseq	NZ_RXQC01000009.1
5478575	GCF_003965535.1_ASM396553v1_CLST_5	0	sanntis	30647	69796	Saccharide	Isolate	GCF_003965535.1_ASM396553v1	refseq	NZ_RXQC01000019.1
5478576	GCF_003965535.1_ASM396553v1_CLST_6	0	sanntis	6327	17751	Saccharide	Isolate	GCF_003965535.1_ASM396553v1	refseq	NZ_RXQC01000002.1
5478577	GCF_003965535.1_ASM396553v1_CLST_7	0	sanntis	188227	196265	NRP	Isolate	GCF_003965535.1_ASM396553v1	refseq	NZ_RXQC01000002.1
5478578	GCF_003965535.1_ASM396553v1_CLST_8	10	sanntis	2	14964	RiPP	Isolate	GCF_003965535.1_ASM396553v1	refseq	NZ_RXQC01000007.1
5478579	GCF_003965535.1_ASM396553v1_CLST_9	0	sanntis	48284	58994	Saccharide	Isolate	GCF_003965535.1_ASM396553v1	refseq	NZ_RXQC01000007.1
5478580	GCF_003965535.1_ASM396553v1_CLST_10	0	sanntis	66432	78518	Saccharide	Isolate	GCF_003965535.1_ASM396553v1	refseq	NZ_RXQC01000007.1
5478581	GCF_003965535.1_ASM396553v1_CLST_11	0	sanntis	99787	107457	Saccharide	Isolate	GCF_003965535.1_ASM396553v1	refseq	NZ_RXQC01000007.1
5478582	GCF_003965535.1_ASM396553v1_CLST_12	0	sanntis	13181	16639	Other	Isolate	GCF_003965535.1_ASM396553v1	refseq	NZ_RXQC01000042.1
5478583	GCF_003965535.1_ASM396553v1_CLST_13	0	sanntis	35029	57069	NRP	Isolate	GCF_003965535.1_ASM396553v1	refseq	NZ_RXQC01000001.1
5478585	GCF_003965535.1_ASM396553v1_CLST_15	0	sanntis	69462	77027	RiPP	Isolate	GCF_003965535.1_ASM396553v1	refseq	NZ_RXQC01000010.1
5478586	GCF_003965635.1_ASM396563v1_CLST_0	0	sanntis	35353	83820	Saccharide	Isolate	GCF_003965635.1_ASM396563v1	refseq	NZ_RXRE01000017.1
5478587	GCF_003965635.1_ASM396563v1_CLST_1	10	sanntis	293	15944	Other	Isolate	GCF_003965635.1_ASM396563v1	refseq	NZ_RXRE01000022.1
5478590	GCF_003965635.1_ASM396563v1_CLST_4	0	sanntis	34469	52064	Saccharide	Isolate	GCF_003965635.1_ASM396563v1	refseq	NZ_RXRE01000009.1
5478591	GCF_003965635.1_ASM396563v1_CLST_5	0	sanntis	69950	80798	Saccharide	Isolate	GCF_003965635.1_ASM396563v1	refseq	NZ_RXRE01000009.1
5478592	GCF_003965635.1_ASM396563v1_CLST_6	0	sanntis	172073	179638	RiPP	Isolate	GCF_003965635.1_ASM396563v1	refseq	NZ_RXRE01000001.1
5478593	GCF_003965635.1_ASM396563v1_CLST_7	10	sanntis	65	17993	NRP	Isolate	GCF_003965635.1_ASM396563v1	refseq	NZ_RXRE01000004.1
5478595	GCF_003965635.1_ASM396563v1_CLST_9	0	sanntis	73252	81290	NRP	Isolate	GCF_003965635.1_ASM396563v1	refseq	NZ_RXRE01000006.1
5478596	GCF_003965635.1_ASM396563v1_CLST_10	10	sanntis	67	19123	Other	Isolate	GCF_003965635.1_ASM396563v1	refseq	NZ_RXRE01000010.1
5478598	GCF_003965635.1_ASM396563v1_CLST_12	0	sanntis	18569	21129	Other	Isolate	GCF_003965635.1_ASM396563v1	refseq	NZ_RXRE01000034.1
5478599	GCF_003965635.1_ASM396563v1_CLST_13	1	sanntis	15771	24957	RiPP	Isolate	GCF_003965635.1_ASM396563v1	refseq	NZ_RXRE01000051.1
5478601	GCF_003965635.1_ASM396563v1_CLST_15	10	sanntis	284	8936	Saccharide	Isolate	GCF_003965635.1_ASM396563v1	refseq	NZ_RXRE01000025.1
5478602	GCF_003965645.1_ASM396564v1_CLST_0	0	sanntis	14712	22750	NRP	Isolate	GCF_003965645.1_ASM396564v1	refseq	NZ_RXRC01000004.1
5478603	GCF_003965645.1_ASM396564v1_CLST_1	0	sanntis	76893	85793	Other	Isolate	GCF_003965645.1_ASM396564v1	refseq	NZ_RXRC01000004.1
5478604	GCF_003965645.1_ASM396564v1_CLST_2	0	sanntis	212011	224663	Saccharide	Isolate	GCF_003965645.1_ASM396564v1	refseq	NZ_RXRC01000004.1
5478605	GCF_003965645.1_ASM396564v1_CLST_3	0	sanntis	257889	305221	Saccharide	Isolate	GCF_003965645.1_ASM396564v1	refseq	NZ_RXRC01000004.1
5478606	GCF_003965645.1_ASM396564v1_CLST_4	11	sanntis	18	17943	NRP	Isolate	GCF_003965645.1_ASM396564v1	refseq	NZ_RXRC01000040.1
5478608	GCF_003965645.1_ASM396564v1_CLST_6	0	sanntis	81050	84519	Other	Isolate	GCF_003965645.1_ASM396564v1	refseq	NZ_RXRC01000005.1
5478609	GCF_003965645.1_ASM396564v1_CLST_7	0	sanntis	159436	177031	Saccharide	Isolate	GCF_003965645.1_ASM396564v1	refseq	NZ_RXRC01000006.1
5478610	GCF_003965645.1_ASM396564v1_CLST_8	0	sanntis	194917	205012	Saccharide	Isolate	GCF_003965645.1_ASM396564v1	refseq	NZ_RXRC01000006.1
5478611	GCF_003965645.1_ASM396564v1_CLST_9	1	sanntis	131512	147437	Other	Isolate	GCF_003965645.1_ASM396564v1	refseq	NZ_RXRC01000010.1
5478613	GCF_003965645.1_ASM396564v1_CLST_11	0	sanntis	61239	80295	Other	Isolate	GCF_003965645.1_ASM396564v1	refseq	NZ_RXRC01000009.1
5478617	GCF_003965645.1_ASM396564v1_CLST_15	0	sanntis	267388	275782	RiPP	Isolate	GCF_003965645.1_ASM396564v1	refseq	NZ_RXRC01000002.1
5478618	GCF_003965675.1_ASM396567v1_CLST_0	0	sanntis	205044	213084	NRP	Isolate	GCF_003965675.1_ASM396567v1	refseq	NZ_RXQW01000002.1
5478619	GCF_003965675.1_ASM396567v1_CLST_1	0	sanntis	264023	271934	Other	Isolate	GCF_003965675.1_ASM396567v1	refseq	NZ_RXQW01000002.1
5478620	GCF_003965675.1_ASM396567v1_CLST_2	1	sanntis	383382	393358	Saccharide	Isolate	GCF_003965675.1_ASM396567v1	refseq	NZ_RXQW01000002.1
5478621	GCF_003965675.1_ASM396567v1_CLST_3	10	sanntis	2	13903	Saccharide	Isolate	GCF_003965675.1_ASM396567v1	refseq	NZ_RXQW01000033.1
5478623	GCF_003965675.1_ASM396567v1_CLST_5	0	sanntis	18502	29216	Saccharide	Isolate	GCF_003965675.1_ASM396567v1	refseq	NZ_RXQW01000014.1
5478624	GCF_003965675.1_ASM396567v1_CLST_6	0	sanntis	35842	53310	Saccharide	Isolate	GCF_003965675.1_ASM396567v1	refseq	NZ_RXQW01000014.1
5478625	GCF_003965675.1_ASM396567v1_CLST_7	0	sanntis	71195	79942	Saccharide	Isolate	GCF_003965675.1_ASM396567v1	refseq	NZ_RXQW01000014.1
5478626	GCF_003965675.1_ASM396567v1_CLST_8	0	sanntis	250513	272207	NRP	Isolate	GCF_003965675.1_ASM396567v1	refseq	NZ_RXQW01000001.1
5478628	GCF_003965675.1_ASM396567v1_CLST_10	0	sanntis	44579	48812	Other	Isolate	GCF_003965675.1_ASM396567v1	refseq	NZ_RXQW01000018.1
5478629	GCF_003965675.1_ASM396567v1_CLST_11	10	sanntis	827	26801	Saccharide	Isolate	GCF_003965675.1_ASM396567v1	refseq	NZ_RXQW01000028.1
5478630	GCF_003965675.1_ASM396567v1_CLST_12	1	sanntis	33512	49410	Other	Isolate	GCF_003965675.1_ASM396567v1	refseq	NZ_RXQW01000025.1
5478633	GCF_003965675.1_ASM396567v1_CLST_15	0	sanntis	130837	146511	Other	Isolate	GCF_003965675.1_ASM396567v1	refseq	NZ_RXQW01000007.1
5478635	GCF_003965685.1_ASM396568v1_CLST_0	0	sanntis	130784	157422	Other	Isolate	GCF_003965685.1_ASM396568v1	refseq	NZ_RXQV01000008.1
5478637	GCF_003965685.1_ASM396568v1_CLST_2	0	sanntis	64024	67479	Other	Isolate	GCF_003965685.1_ASM396568v1	refseq	NZ_RXQV01000001.1
5478638	GCF_003965685.1_ASM396568v1_CLST_3	0	sanntis	318083	346253	NRP	Isolate	GCF_003965685.1_ASM396568v1	refseq	NZ_RXQV01000001.1
5478640	GCF_003965685.1_ASM396568v1_CLST_5	0	sanntis	20476	28146	Saccharide	Isolate	GCF_003965685.1_ASM396568v1	refseq	NZ_RXQV01000007.1
5478641	GCF_003965685.1_ASM396568v1_CLST_6	0	sanntis	46032	63500	Saccharide	Isolate	GCF_003965685.1_ASM396568v1	refseq	NZ_RXQV01000007.1
5478642	GCF_003965685.1_ASM396568v1_CLST_7	0	sanntis	70126	80860	Saccharide	Isolate	GCF_003965685.1_ASM396568v1	refseq	NZ_RXQV01000007.1
5478643	GCF_003965685.1_ASM396568v1_CLST_8	0	sanntis	6289	17777	Saccharide	Isolate	GCF_003965685.1_ASM396568v1	refseq	NZ_RXQV01000006.1
5478644	GCF_003965685.1_ASM396568v1_CLST_9	0	sanntis	186379	194419	NRP	Isolate	GCF_003965685.1_ASM396568v1	refseq	NZ_RXQV01000006.1
5478645	GCF_003965685.1_ASM396568v1_CLST_10	1	sanntis	90045	102079	Other	Isolate	GCF_003965685.1_ASM396568v1	refseq	NZ_RXQV01000012.1
5478647	GCF_003965685.1_ASM396568v1_CLST_12	0	sanntis	17293	55924	Saccharide	Isolate	GCF_003965685.1_ASM396568v1	refseq	NZ_RXQV01000014.1
5478650	GCF_003965735.1_ASM396573v1_CLST_0	0	sanntis	18569	21129	Other	Isolate	GCF_003965735.1_ASM396573v1	refseq	NZ_RXQB01000036.1
5478651	GCF_003965735.1_ASM396573v1_CLST_1	10	sanntis	67	19123	Other	Isolate	GCF_003965735.1_ASM396573v1	refseq	NZ_RXQB01000009.1
5478653	GCF_003965735.1_ASM396573v1_CLST_3	0	sanntis	70549	78443	Saccharide	Isolate	GCF_003965735.1_ASM396573v1	refseq	NZ_RXQB01000025.1
5478654	GCF_003965735.1_ASM396573v1_CLST_4	0	sanntis	35353	83820	Saccharide	Isolate	GCF_003965735.1_ASM396573v1	refseq	NZ_RXQB01000018.1
5478655	GCF_003965735.1_ASM396573v1_CLST_5	10	sanntis	293	15944	Other	Isolate	GCF_003965735.1_ASM396573v1	refseq	NZ_RXQB01000021.1
5478657	GCF_003965735.1_ASM396573v1_CLST_7	0	sanntis	73281	81319	NRP	Isolate	GCF_003965735.1_ASM396573v1	refseq	NZ_RXQB01000006.1
5478658	GCF_003965735.1_ASM396573v1_CLST_8	0	sanntis	120322	127045	RiPP	Isolate	GCF_003965735.1_ASM396573v1	refseq	NZ_RXQB01000010.1
5478659	GCF_003965735.1_ASM396573v1_CLST_9	10	sanntis	79	18007	NRP	Isolate	GCF_003965735.1_ASM396573v1	refseq	NZ_RXQB01000003.1
5478661	GCF_003965735.1_ASM396573v1_CLST_11	0	sanntis	34481	52076	Saccharide	Isolate	GCF_003965735.1_ASM396573v1	refseq	NZ_RXQB01000008.1
5478662	GCF_003965735.1_ASM396573v1_CLST_12	0	sanntis	69962	80810	Saccharide	Isolate	GCF_003965735.1_ASM396573v1	refseq	NZ_RXQB01000008.1
5478663	GCF_003965735.1_ASM396573v1_CLST_13	1	sanntis	15771	24957	RiPP	Isolate	GCF_003965735.1_ASM396573v1	refseq	NZ_RXQB01000051.1
5478665	GCF_003965745.1_ASM396574v1_CLST_0	0	sanntis	335763	344157	RiPP	Isolate	GCF_003965745.1_ASM396574v1	refseq	NZ_RXQI01000001.1
5478667	GCF_003965745.1_ASM396574v1_CLST_2	10	sanntis	203	16128	Other	Isolate	GCF_003965745.1_ASM396574v1	refseq	NZ_RXQI01000011.1
5478669	GCF_003965745.1_ASM396574v1_CLST_4	11	sanntis	79	18004	NRP	Isolate	GCF_003965745.1_ASM396574v1	refseq	NZ_RXQI01000040.1
5478672	GCF_003965745.1_ASM396574v1_CLST_7	0	sanntis	159429	177024	Saccharide	Isolate	GCF_003965745.1_ASM396574v1	refseq	NZ_RXQI01000005.1
5478673	GCF_003965745.1_ASM396574v1_CLST_8	0	sanntis	194910	205005	Saccharide	Isolate	GCF_003965745.1_ASM396574v1	refseq	NZ_RXQI01000005.1
5478674	GCF_003965745.1_ASM396574v1_CLST_9	0	sanntis	70367	89423	Other	Isolate	GCF_003965745.1_ASM396574v1	refseq	NZ_RXQI01000014.1
5478676	GCF_003965745.1_ASM396574v1_CLST_11	0	sanntis	29723	37761	NRP	Isolate	GCF_003965745.1_ASM396574v1	refseq	NZ_RXQI01000002.1
5478677	GCF_003965745.1_ASM396574v1_CLST_12	0	sanntis	91904	100804	Other	Isolate	GCF_003965745.1_ASM396574v1	refseq	NZ_RXQI01000002.1
5478678	GCF_003965745.1_ASM396574v1_CLST_13	0	sanntis	225823	239674	Saccharide	Isolate	GCF_003965745.1_ASM396574v1	refseq	NZ_RXQI01000002.1
5478679	GCF_003965745.1_ASM396574v1_CLST_14	0	sanntis	272900	320872	Saccharide	Isolate	GCF_003965745.1_ASM396574v1	refseq	NZ_RXQI01000002.1
5478680	GCF_003965775.1_ASM396577v1_CLST_0	0	sanntis	31002	70922	Saccharide	Isolate	GCF_003965775.1_ASM396577v1	refseq	NZ_RXQA01000021.1
5478681	GCF_003965775.1_ASM396577v1_CLST_1	0	sanntis	21073	40130	Other	Isolate	GCF_003965775.1_ASM396577v1	refseq	NZ_RXQA01000009.1
5478683	GCF_003965775.1_ASM396577v1_CLST_3	1	sanntis	11885	19925	NRP	Isolate	GCF_003965775.1_ASM396577v1	refseq	NZ_RXQA01000050.1
5478684	GCF_003965775.1_ASM396577v1_CLST_4	0	sanntis	6315	17764	Saccharide	Isolate	GCF_003965775.1_ASM396577v1	refseq	NZ_RXQA01000008.1
5478685	GCF_003965775.1_ASM396577v1_CLST_5	1	sanntis	33510	49409	Other	Isolate	GCF_003965775.1_ASM396577v1	refseq	NZ_RXQA01000030.1
5478688	GCF_003965775.1_ASM396577v1_CLST_8	10	sanntis	47	10213	NRP	Isolate	GCF_003965775.1_ASM396577v1	refseq	NZ_RXQA01000024.1
5478690	GCF_003965775.1_ASM396577v1_CLST_10	1	sanntis	7018	18788	NRP	Isolate	GCF_003965775.1_ASM396577v1	refseq	NZ_RXQA01000051.1
5478692	GCF_003965775.1_ASM396577v1_CLST_12	0	sanntis	163009	173723	Saccharide	Isolate	GCF_003965775.1_ASM396577v1	refseq	NZ_RXQA01000001.1
5478693	GCF_003965775.1_ASM396577v1_CLST_13	0	sanntis	180349	197817	Saccharide	Isolate	GCF_003965775.1_ASM396577v1	refseq	NZ_RXQA01000001.1
5478694	GCF_003965775.1_ASM396577v1_CLST_14	0	sanntis	215703	223373	Saccharide	Isolate	GCF_003965775.1_ASM396577v1	refseq	NZ_RXQA01000001.1
5478696	GCF_003965785.1_ASM396578v1_CLST_1	1	sanntis	36811	52710	Other	Isolate	GCF_003965785.1_ASM396578v1	refseq	NZ_RXPQ01000024.1
5478698	GCF_003965785.1_ASM396578v1_CLST_3	0	sanntis	53309	72366	Other	Isolate	GCF_003965785.1_ASM396578v1	refseq	NZ_RXPQ01000008.1
5478702	GCF_003965785.1_ASM396578v1_CLST_7	0	sanntis	73650	78933	Saccharide	Isolate	GCF_003965785.1_ASM396578v1	refseq	NZ_RXPQ01000004.1
5478703	GCF_003965785.1_ASM396578v1_CLST_8	0	sanntis	96819	114287	Saccharide	Isolate	GCF_003965785.1_ASM396578v1	refseq	NZ_RXPQ01000004.1
5478704	GCF_003965785.1_ASM396578v1_CLST_9	0	sanntis	120913	131627	Saccharide	Isolate	GCF_003965785.1_ASM396578v1	refseq	NZ_RXPQ01000004.1
5478705	GCF_003965785.1_ASM396578v1_CLST_10	0	sanntis	252180	273874	NRP	Isolate	GCF_003965785.1_ASM396578v1	refseq	NZ_RXPQ01000001.1
5478706	GCF_003965785.1_ASM396578v1_CLST_11	0	sanntis	492903	497136	Other	Isolate	GCF_003965785.1_ASM396578v1	refseq	NZ_RXPQ01000001.1
5478708	GCF_003965785.1_ASM396578v1_CLST_13	0	sanntis	23037	55891	Saccharide	Isolate	GCF_003965785.1_ASM396578v1	refseq	NZ_RXPQ01000021.1
5478710	GCF_003965785.1_ASM396578v1_CLST_15	0	sanntis	10872	22464	Saccharide	Isolate	GCF_003965785.1_ASM396578v1	refseq	NZ_RXPQ01000002.1
5478711	GCF_003965785.1_ASM396578v1_CLST_16	0	sanntis	192747	200787	NRP	Isolate	GCF_003965785.1_ASM396578v1	refseq	NZ_RXPQ01000002.1
5478712	GCF_003965785.1_ASM396578v1_CLST_17	0	sanntis	31003	71412	Saccharide	Isolate	GCF_003965785.1_ASM396578v1	refseq	NZ_RXPQ01000017.1
5478714	GCF_003985265.1_ASM398526v1_CLST_1	0	sanntis	171318	182032	Saccharide	Isolate	GCF_003985265.1_ASM398526v1	refseq	NZ_RXPS01000006.1
5478715	GCF_003985265.1_ASM398526v1_CLST_2	0	sanntis	188658	207068	Saccharide	Isolate	GCF_003985265.1_ASM398526v1	refseq	NZ_RXPS01000006.1
5478716	GCF_003985265.1_ASM398526v1_CLST_3	0	sanntis	224012	231682	Saccharide	Isolate	GCF_003985265.1_ASM398526v1	refseq	NZ_RXPS01000006.1
5478717	GCF_003985265.1_ASM398526v1_CLST_4	0	sanntis	6191	17676	Saccharide	Isolate	GCF_003985265.1_ASM398526v1	refseq	NZ_RXPS01000015.1
5478718	GCF_003985265.1_ASM398526v1_CLST_5	0	sanntis	45533	49002	Other	Isolate	GCF_003985265.1_ASM398526v1	refseq	NZ_RXPS01000001.1
5478719	GCF_003985265.1_ASM398526v1_CLST_6	0	sanntis	273711	295818	NRP	Isolate	GCF_003985265.1_ASM398526v1	refseq	NZ_RXPS01000001.1
5478723	GCF_003985265.1_ASM398526v1_CLST_10	0	sanntis	130866	146540	Other	Isolate	GCF_003985265.1_ASM398526v1	refseq	NZ_RXPS01000008.1
5478725	GCF_003985265.1_ASM398526v1_CLST_12	0	sanntis	196560	204600	NRP	Isolate	GCF_003985265.1_ASM398526v1	refseq	NZ_RXPS01000007.1
5478726	GCF_003985265.1_ASM398526v1_CLST_13	0	sanntis	254551	263451	Other	Isolate	GCF_003985265.1_ASM398526v1	refseq	NZ_RXPS01000007.1
5478727	GCF_003985265.1_ASM398526v1_CLST_14	0	sanntis	34866	74885	Other	Isolate	GCF_003985265.1_ASM398526v1	refseq	NZ_RXPS01000009.1
5478728	GCF_003985265.1_ASM398526v1_CLST_15	0	sanntis	97145	137697	Saccharide	Isolate	GCF_003985265.1_ASM398526v1	refseq	NZ_RXPS01000009.1
5478730	GCF_003986775.1_ASM398677v1_CLST_0	0	sanntis	169890	180604	Saccharide	Isolate	GCF_003986775.1_ASM398677v1	refseq	NZ_RXQD01000005.1
5478731	GCF_003986775.1_ASM398677v1_CLST_1	0	sanntis	187230	205640	Saccharide	Isolate	GCF_003986775.1_ASM398677v1	refseq	NZ_RXQD01000005.1
5478732	GCF_003986775.1_ASM398677v1_CLST_2	0	sanntis	222585	230255	Saccharide	Isolate	GCF_003986775.1_ASM398677v1	refseq	NZ_RXQD01000005.1
5478733	GCF_003986775.1_ASM398677v1_CLST_3	0	sanntis	36960	74644	Other	Isolate	GCF_003986775.1_ASM398677v1	refseq	NZ_RXQD01000007.1
5478734	GCF_003986775.1_ASM398677v1_CLST_4	0	sanntis	86605	128802	Saccharide	Isolate	GCF_003986775.1_ASM398677v1	refseq	NZ_RXQD01000007.1
5478736	GCF_003986775.1_ASM398677v1_CLST_6	0	sanntis	205115	213155	NRP	Isolate	GCF_003986775.1_ASM398677v1	refseq	NZ_RXQD01000002.1
5478737	GCF_003986775.1_ASM398677v1_CLST_7	0	sanntis	263105	272005	Other	Isolate	GCF_003986775.1_ASM398677v1	refseq	NZ_RXQD01000002.1
5478738	GCF_003986775.1_ASM398677v1_CLST_8	0	sanntis	383450	403537	Saccharide	Isolate	GCF_003986775.1_ASM398677v1	refseq	NZ_RXQD01000002.1
5478739	GCF_003986775.1_ASM398677v1_CLST_9	10	sanntis	163	21168	Other	Isolate	GCF_003986775.1_ASM398677v1	refseq	NZ_RXQD01000008.1
5478743	GCF_003986775.1_ASM398677v1_CLST_13	0	sanntis	244976	267083	NRP	Isolate	GCF_003986775.1_ASM398677v1	refseq	NZ_RXQD01000001.1
5478744	GCF_003986775.1_ASM398677v1_CLST_14	0	sanntis	485430	489663	Other	Isolate	GCF_003986775.1_ASM398677v1	refseq	NZ_RXQD01000001.1
5478745	GCF_003986775.1_ASM398677v1_CLST_15	0	sanntis	529350	559070	Other	Isolate	GCF_003986775.1_ASM398677v1	refseq	NZ_RXQD01000001.1
5478750	GCF_003986785.1_ASM398678v1_CLST_1	0	sanntis	141697	149737	NRP	Isolate	GCF_003986785.1_ASM398678v1	refseq	NZ_RXQK01000003.1
5478751	GCF_003986785.1_ASM398678v1_CLST_2	0	sanntis	130834	146508	Other	Isolate	GCF_003986785.1_ASM398678v1	refseq	NZ_RXQK01000008.1
5478753	GCF_003986785.1_ASM398678v1_CLST_4	0	sanntis	51273	54742	Other	Isolate	GCF_003986785.1_ASM398678v1	refseq	NZ_RXQK01000001.1
5478754	GCF_003986785.1_ASM398678v1_CLST_5	0	sanntis	287681	308842	NRP	Isolate	GCF_003986785.1_ASM398678v1	refseq	NZ_RXQK01000001.1
5478756	GCF_003986785.1_ASM398678v1_CLST_7	0	sanntis	20495	60457	Saccharide	Isolate	GCF_003986785.1_ASM398678v1	refseq	NZ_RXQK01000023.1
5478757	GCF_003986785.1_ASM398678v1_CLST_8	0	sanntis	33457	84311	NRP|Polyketide	Isolate	GCF_003986785.1_ASM398678v1	refseq	NZ_RXQK01000014.1
5478759	GCF_003986785.1_ASM398678v1_CLST_10	0	sanntis	28675	40160	Saccharide	Isolate	GCF_003986785.1_ASM398678v1	refseq	NZ_RXQK01000027.1
5478760	GCF_003986785.1_ASM398678v1_CLST_11	0	sanntis	16011	23682	Saccharide	Isolate	GCF_003986785.1_ASM398678v1	refseq	NZ_RXQK01000018.1
5478761	GCF_003986785.1_ASM398678v1_CLST_12	0	sanntis	169207	179921	Saccharide	Isolate	GCF_003986785.1_ASM398678v1	refseq	NZ_RXQK01000007.1
5478762	GCF_003986785.1_ASM398678v1_CLST_13	0	sanntis	186547	204015	Saccharide	Isolate	GCF_003986785.1_ASM398678v1	refseq	NZ_RXQK01000007.1
5478764	GCF_003986805.1_ASM398680v1_CLST_0	0	sanntis	19274	41254	NRP	Isolate	GCF_003986805.1_ASM398680v1	refseq	NZ_RXQQ01000003.1
5478766	GCF_003986805.1_ASM398680v1_CLST_2	0	sanntis	159941	167978	NRP	Isolate	GCF_003986805.1_ASM398680v1	refseq	NZ_RXQQ01000004.1
5478767	GCF_003986805.1_ASM398680v1_CLST_3	0	sanntis	218034	226934	Other	Isolate	GCF_003986805.1_ASM398680v1	refseq	NZ_RXQQ01000004.1
5478768	GCF_003986805.1_ASM398680v1_CLST_4	10	sanntis	152	16053	Other	Isolate	GCF_003986805.1_ASM398680v1	refseq	NZ_RXQQ01000017.1
5478770	GCF_003986805.1_ASM398680v1_CLST_6	0	sanntis	122092	148057	RiPP	Isolate	GCF_003986805.1_ASM398680v1	refseq	NZ_RXQQ01000006.1
5478771	GCF_003986805.1_ASM398680v1_CLST_7	0	sanntis	182735	193445	Saccharide	Isolate	GCF_003986805.1_ASM398680v1	refseq	NZ_RXQQ01000006.1
5478772	GCF_003986805.1_ASM398680v1_CLST_8	0	sanntis	200071	217539	Saccharide	Isolate	GCF_003986805.1_ASM398680v1	refseq	NZ_RXQQ01000006.1
5478773	GCF_003986805.1_ASM398680v1_CLST_9	0	sanntis	235424	243094	Saccharide	Isolate	GCF_003986805.1_ASM398680v1	refseq	NZ_RXQQ01000006.1
5478774	GCF_003986805.1_ASM398680v1_CLST_10	11	sanntis	176	19602	Saccharide	Isolate	GCF_003986805.1_ASM398680v1	refseq	NZ_RXQQ01000030.1
5478777	GCF_003986805.1_ASM398680v1_CLST_13	0	sanntis	20601	24820	Other	Isolate	GCF_003986805.1_ASM398680v1	refseq	NZ_RXQQ01000019.1
5478778	GCF_003986805.1_ASM398680v1_CLST_14	0	sanntis	132937	156192	Other	Isolate	GCF_003986805.1_ASM398680v1	refseq	NZ_RXQQ01000011.1
5478780	GCF_003986805.1_ASM398680v1_CLST_16	1	sanntis	30694	47147	Saccharide	Isolate	GCF_003986805.1_ASM398680v1	refseq	NZ_RXQQ01000024.1
5478781	GCF_003986815.1_ASM398681v1_CLST_0	0	sanntis	17293	60323	Saccharide	Isolate	GCF_003986815.1_ASM398681v1	refseq	NZ_RXQR01000015.1
5478782	GCF_003986815.1_ASM398681v1_CLST_1	0	sanntis	108647	135504	RiPP	Isolate	GCF_003986815.1_ASM398681v1	refseq	NZ_RXQR01000008.1
5478783	GCF_003986815.1_ASM398681v1_CLST_2	0	sanntis	170540	181249	Saccharide	Isolate	GCF_003986815.1_ASM398681v1	refseq	NZ_RXQR01000008.1
5478784	GCF_003986815.1_ASM398681v1_CLST_3	0	sanntis	187875	206286	Saccharide	Isolate	GCF_003986815.1_ASM398681v1	refseq	NZ_RXQR01000008.1
5478785	GCF_003986815.1_ASM398681v1_CLST_4	0	sanntis	223230	230900	Saccharide	Isolate	GCF_003986815.1_ASM398681v1	refseq	NZ_RXQR01000008.1
5478786	GCF_003986815.1_ASM398681v1_CLST_5	0	sanntis	47418	73263	Other	Isolate	GCF_003986815.1_ASM398681v1	refseq	NZ_RXQR01000009.1
5478788	GCF_003986815.1_ASM398681v1_CLST_7	0	sanntis	71798	78705	RiPP	Isolate	GCF_003986815.1_ASM398681v1	refseq	NZ_RXQR01000001.1
5478789	GCF_003986815.1_ASM398681v1_CLST_8	0	sanntis	666644	685643	Other	Isolate	GCF_003986815.1_ASM398681v1	refseq	NZ_RXQR01000001.1
5478791	GCF_003986815.1_ASM398681v1_CLST_10	0	sanntis	214291	222328	NRP	Isolate	GCF_003986815.1_ASM398681v1	refseq	NZ_RXQR01000004.1
5478792	GCF_003986815.1_ASM398681v1_CLST_11	0	sanntis	272322	281222	Other	Isolate	GCF_003986815.1_ASM398681v1	refseq	NZ_RXQR01000004.1
5478793	GCF_003986815.1_ASM398681v1_CLST_12	0	sanntis	390956	400118	Saccharide	Isolate	GCF_003986815.1_ASM398681v1	refseq	NZ_RXQR01000004.1
5478796	GCF_003986815.1_ASM398681v1_CLST_15	0	sanntis	21510	24965	Other	Isolate	GCF_003986815.1_ASM398681v1	refseq	NZ_RXQR01000002.1
5478797	GCF_003986815.1_ASM398681v1_CLST_16	0	sanntis	261469	284269	NRP	Isolate	GCF_003986815.1_ASM398681v1	refseq	NZ_RXQR01000002.1
5478799	GCF_003986855.1_ASM398685v1_CLST_0	0	sanntis	6556	18440	Saccharide	Isolate	GCF_003986855.1_ASM398685v1	refseq	NZ_RXRB01000005.1
5478800	GCF_003986855.1_ASM398685v1_CLST_1	0	sanntis	205009	213047	NRP	Isolate	GCF_003986855.1_ASM398685v1	refseq	NZ_RXRB01000005.1
5478801	GCF_003986855.1_ASM398685v1_CLST_2	0	sanntis	55509	58964	Other	Isolate	GCF_003986855.1_ASM398685v1	refseq	NZ_RXRB01000002.1
5478802	GCF_003986855.1_ASM398685v1_CLST_3	0	sanntis	297414	320220	NRP	Isolate	GCF_003986855.1_ASM398685v1	refseq	NZ_RXRB01000002.1
5478805	GCF_003986855.1_ASM398685v1_CLST_6	0	sanntis	168762	179471	Saccharide	Isolate	GCF_003986855.1_ASM398685v1	refseq	NZ_RXRB01000006.1
5478806	GCF_003986855.1_ASM398685v1_CLST_7	0	sanntis	186097	203335	Saccharide	Isolate	GCF_003986855.1_ASM398685v1	refseq	NZ_RXRB01000006.1
5478807	GCF_003986855.1_ASM398685v1_CLST_8	0	sanntis	220279	227949	Saccharide	Isolate	GCF_003986855.1_ASM398685v1	refseq	NZ_RXRB01000006.1
5478809	GCF_003986855.1_ASM398685v1_CLST_10	0	sanntis	130181	153436	Other	Isolate	GCF_003986855.1_ASM398685v1	refseq	NZ_RXRB01000010.1
5478811	GCF_003986855.1_ASM398685v1_CLST_12	0	sanntis	112301	150989	Other	Isolate	GCF_003986855.1_ASM398685v1	refseq	NZ_RXRB01000008.1
5478812	GCF_003986855.1_ASM398685v1_CLST_13	0	sanntis	162769	206004	Saccharide	Isolate	GCF_003986855.1_ASM398685v1	refseq	NZ_RXRB01000008.1
5478815	GCF_004004525.1_ASM400452v1_CLST_1	0	sanntis	12312	49996	Other	Isolate	GCF_004004525.1_ASM400452v1	refseq	NZ_RZWD01000025.1
5478816	GCF_004004525.1_ASM400452v1_CLST_2	1	sanntis	61957	69702	Saccharide	Isolate	GCF_004004525.1_ASM400452v1	refseq	NZ_RZWD01000025.1
5478818	GCF_004004525.1_ASM400452v1_CLST_4	10	sanntis	114	14351	RiPP	Isolate	GCF_004004525.1_ASM400452v1	refseq	NZ_RZWD01000029.1
5478819	GCF_004004525.1_ASM400452v1_CLST_5	0	sanntis	12015	15484	Other	Isolate	GCF_004004525.1_ASM400452v1	refseq	NZ_RZWD01000024.1
5478820	GCF_004004525.1_ASM400452v1_CLST_6	1	sanntis	130058	145531	Other	Isolate	GCF_004004525.1_ASM400452v1	refseq	NZ_RZWD01000001.1
5478823	GCF_004004525.1_ASM400452v1_CLST_9	0	sanntis	73111	81151	NRP	Isolate	GCF_004004525.1_ASM400452v1	refseq	NZ_RZWD01000008.1
5478824	GCF_004004525.1_ASM400452v1_CLST_10	0	sanntis	131101	140001	Other	Isolate	GCF_004004525.1_ASM400452v1	refseq	NZ_RZWD01000008.1
5478825	GCF_004004525.1_ASM400452v1_CLST_11	0	sanntis	251513	262998	Saccharide	Isolate	GCF_004004525.1_ASM400452v1	refseq	NZ_RZWD01000008.1
5478826	GCF_004004525.1_ASM400452v1_CLST_12	1	sanntis	294919	312905	Saccharide	Isolate	GCF_004004525.1_ASM400452v1	refseq	NZ_RZWD01000008.1
5478827	GCF_004004525.1_ASM400452v1_CLST_13	11	sanntis	76	7935	Saccharide	Isolate	GCF_004004525.1_ASM400452v1	refseq	NZ_RZWD01000097.1
5478829	GCF_004004525.1_ASM400452v1_CLST_15	0	sanntis	16378	27092	Saccharide	Isolate	GCF_004004525.1_ASM400452v1	refseq	NZ_RZWD01000011.1
5478830	GCF_004004525.1_ASM400452v1_CLST_16	0	sanntis	33718	51186	Saccharide	Isolate	GCF_004004525.1_ASM400452v1	refseq	NZ_RZWD01000011.1
5478831	GCF_004004525.1_ASM400452v1_CLST_17	0	sanntis	69071	77818	Saccharide	Isolate	GCF_004004525.1_ASM400452v1	refseq	NZ_RZWD01000011.1
5478832	GCF_004004525.1_ASM400452v1_CLST_18	0	sanntis	18561	40636	NRP	Isolate	GCF_004004525.1_ASM400452v1	refseq	NZ_RZWD01000002.1
5478835	GCF_004005665.1_ASM400566v1_CLST_1	0	sanntis	32032	40072	NRP	Isolate	GCF_004005665.1_ASM400566v1	refseq	NZ_RZUP01000077.1
5478836	GCF_004005665.1_ASM400566v1_CLST_2	0	sanntis	7596	11065	Other	Isolate	GCF_004005665.1_ASM400566v1	refseq	NZ_RZUP01000125.1
5478837	GCF_004005665.1_ASM400566v1_CLST_3	10	sanntis	28	7773	Saccharide	Isolate	GCF_004005665.1_ASM400566v1	refseq	NZ_RZUP01000126.1
5478838	GCF_004005665.1_ASM400566v1_CLST_4	0	sanntis	11295	22780	Saccharide	Isolate	GCF_004005665.1_ASM400566v1	refseq	NZ_RZUP01000026.1
5478839	GCF_004005665.1_ASM400566v1_CLST_5	10	sanntis	1	27922	Saccharide	Isolate	GCF_004005665.1_ASM400566v1	refseq	NZ_RZUP01000062.1
5478840	GCF_004005665.1_ASM400566v1_CLST_6	0	sanntis	67498	88659	NRP	Isolate	GCF_004005665.1_ASM400566v1	refseq	NZ_RZUP01000009.1
5478842	GCF_004005665.1_ASM400566v1_CLST_8	0	sanntis	7512	12796	Saccharide	Isolate	GCF_004005665.1_ASM400566v1	refseq	NZ_RZUP01000037.1
5478843	GCF_004005665.1_ASM400566v1_CLST_9	0	sanntis	30681	48149	Saccharide	Isolate	GCF_004005665.1_ASM400566v1	refseq	NZ_RZUP01000037.1
5478844	GCF_004005665.1_ASM400566v1_CLST_10	0	sanntis	54775	65489	Saccharide	Isolate	GCF_004005665.1_ASM400566v1	refseq	NZ_RZUP01000037.1
5478846	GCF_004005665.1_ASM400566v1_CLST_12	0	sanntis	7495	29868	Other	Isolate	GCF_004005665.1_ASM400566v1	refseq	NZ_RZUP01000001.1
5478848	GCF_004005665.1_ASM400566v1_CLST_14	1	sanntis	21512	38247	Other	Isolate	GCF_004005665.1_ASM400566v1	refseq	NZ_RZUP01000068.1
5478850	GCF_900232975.1_enter-horma1-M_CLST_0	0	sanntis	28022	65707	Other	Isolate	GCF_900232975.1_enter-horma1-M	refseq	NZ_OETD01000048.1
5478851	GCF_900232975.1_enter-horma1-M_CLST_1	1	sanntis	77668	108715	Saccharide	Isolate	GCF_900232975.1_enter-horma1-M	refseq	NZ_OETD01000048.1
5478853	GCF_900232975.1_enter-horma1-M_CLST_3	1	sanntis	11923	19963	NRP	Isolate	GCF_900232975.1_enter-horma1-M	refseq	NZ_OETD01000054.1
5478854	GCF_900232975.1_enter-horma1-M_CLST_4	10	sanntis	2	9009	Saccharide	Isolate	GCF_900232975.1_enter-horma1-M	refseq	NZ_OETD01000010.1
5478855	GCF_900232975.1_enter-horma1-M_CLST_5	0	sanntis	39060	50545	Saccharide	Isolate	GCF_900232975.1_enter-horma1-M	refseq	NZ_OETD01000010.1
5478856	GCF_900232975.1_enter-horma1-M_CLST_6	0	sanntis	20078	37546	Saccharide	Isolate	GCF_900232975.1_enter-horma1-M	refseq	NZ_OETD01000046.1
5478857	GCF_900232975.1_enter-horma1-M_CLST_7	0	sanntis	44172	54886	Saccharide	Isolate	GCF_900232975.1_enter-horma1-M	refseq	NZ_OETD01000046.1
5478859	GCF_900232975.1_enter-horma1-M_CLST_9	0	sanntis	14389	33446	Other	Isolate	GCF_900232975.1_enter-horma1-M	refseq	NZ_OETD01000031.1
5478862	GCF_900232975.1_enter-horma1-M_CLST_12	0	sanntis	39037	46948	Other	Isolate	GCF_900232975.1_enter-horma1-M	refseq	NZ_OETD01000045.1
5478863	GCF_900232975.1_enter-horma1-M_CLST_13	0	sanntis	134608	138078	Other	Isolate	GCF_900232975.1_enter-horma1-M	refseq	NZ_OETD01000007.1
5478864	GCF_900232975.1_enter-horma1-M_CLST_14	0	sanntis	21653	43760	NRP	Isolate	GCF_900232975.1_enter-horma1-M	refseq	NZ_OETD01000028.1
5478866	GCF_900447335.1_32407_F01_CLST_0	0	sanntis	76632	93135	RiPP	Isolate	GCF_900447335.1_32407_F01	refseq	NZ_UGIN01000001.1
5478867	GCF_900447335.1_32407_F01_CLST_1	0	sanntis	145225	157310	Saccharide	Isolate	GCF_900447335.1_32407_F01	refseq	NZ_UGIN01000001.1
5478868	GCF_900447335.1_32407_F01_CLST_2	0	sanntis	175195	185290	Saccharide	Isolate	GCF_900447335.1_32407_F01	refseq	NZ_UGIN01000001.1
5478869	GCF_900447335.1_32407_F01_CLST_3	0	sanntis	1003468	1006937	Other	Isolate	GCF_900447335.1_32407_F01	refseq	NZ_UGIN01000001.1
5478870	GCF_900447335.1_32407_F01_CLST_4	0	sanntis	1245624	1268098	NRP	Isolate	GCF_900447335.1_32407_F01	refseq	NZ_UGIN01000001.1
5478871	GCF_900447335.1_32407_F01_CLST_5	0	sanntis	2297030	2303936	RiPP	Isolate	GCF_900447335.1_32407_F01	refseq	NZ_UGIN01000001.1
5478872	GCF_900447335.1_32407_F01_CLST_6	0	sanntis	2856046	2878900	Other	Isolate	GCF_900447335.1_32407_F01	refseq	NZ_UGIN01000001.1
5478873	GCF_900447335.1_32407_F01_CLST_7	0	sanntis	2951885	2999889	Saccharide	Isolate	GCF_900447335.1_32407_F01	refseq	NZ_UGIN01000001.1
5478874	GCF_900447335.1_32407_F01_CLST_8	0	sanntis	3031079	3044140	Saccharide	Isolate	GCF_900447335.1_32407_F01	refseq	NZ_UGIN01000001.1
5478875	GCF_900447335.1_32407_F01_CLST_9	0	sanntis	3212320	3220358	NRP	Isolate	GCF_900447335.1_32407_F01	refseq	NZ_UGIN01000001.1
5478876	GCF_900447335.1_32407_F01_CLST_10	0	sanntis	4376390	4395446	Other	Isolate	GCF_900447335.1_32407_F01	refseq	NZ_UGIN01000001.1
5478882	GCF_900447375.1_57566_C01_CLST_0	0	sanntis	116855	127565	Saccharide	Isolate	GCF_900447375.1_57566_C01	refseq	NZ_UARJ01000001.1
5478883	GCF_900447375.1_57566_C01_CLST_1	0	sanntis	135003	148024	Saccharide	Isolate	GCF_900447375.1_57566_C01	refseq	NZ_UARJ01000001.1
5478884	GCF_900447375.1_57566_C01_CLST_2	0	sanntis	168358	176028	Saccharide	Isolate	GCF_900447375.1_57566_C01	refseq	NZ_UARJ01000001.1
5478885	GCF_900447375.1_57566_C01_CLST_3	0	sanntis	950589	954044	Other	Isolate	GCF_900447375.1_57566_C01	refseq	NZ_UARJ01000001.1
5478886	GCF_900447375.1_57566_C01_CLST_4	0	sanntis	1236299	1258333	NRP	Isolate	GCF_900447375.1_57566_C01	refseq	NZ_UARJ01000001.1
5478887	GCF_900447375.1_57566_C01_CLST_5	0	sanntis	1772609	1774507	Polyketide	Isolate	GCF_900447375.1_57566_C01	refseq	NZ_UARJ01000001.1
5478888	GCF_900447375.1_57566_C01_CLST_6	0	sanntis	2282985	2289891	RiPP	Isolate	GCF_900447375.1_57566_C01	refseq	NZ_UARJ01000001.1
5478889	GCF_900447375.1_57566_C01_CLST_7	0	sanntis	2873521	2887206	Other	Isolate	GCF_900447375.1_57566_C01	refseq	NZ_UARJ01000001.1
5478890	GCF_900447375.1_57566_C01_CLST_8	0	sanntis	2923949	2963749	Saccharide	Isolate	GCF_900447375.1_57566_C01	refseq	NZ_UARJ01000001.1
5478891	GCF_900447375.1_57566_C01_CLST_9	0	sanntis	3010694	3022118	Saccharide	Isolate	GCF_900447375.1_57566_C01	refseq	NZ_UARJ01000001.1
5478892	GCF_900447375.1_57566_C01_CLST_10	0	sanntis	3192594	3200632	NRP	Isolate	GCF_900447375.1_57566_C01	refseq	NZ_UARJ01000001.1
5478893	GCF_900447375.1_57566_C01_CLST_11	0	sanntis	4422574	4449212	Other	Isolate	GCF_900447375.1_57566_C01	refseq	NZ_UARJ01000001.1
5478899	GCF_900447465.1_32868_F01_CLST_0	0	sanntis	64558	74029	RiPP	Isolate	GCF_900447465.1_32868_F01	refseq	NZ_UGIS01000001.1
5478900	GCF_900447465.1_32868_F01_CLST_1	0	sanntis	128553	146152	Saccharide	Isolate	GCF_900447465.1_32868_F01	refseq	NZ_UGIS01000001.1
5478901	GCF_900447465.1_32868_F01_CLST_2	0	sanntis	164038	176468	Saccharide	Isolate	GCF_900447465.1_32868_F01	refseq	NZ_UGIS01000001.1
5478902	GCF_900447465.1_32868_F01_CLST_3	0	sanntis	1397100	1404057	Polyketide	Isolate	GCF_900447465.1_32868_F01	refseq	NZ_UGIS01000001.1
5478903	GCF_900447465.1_32868_F01_CLST_4	0	sanntis	1574243	1584791	Saccharide	Isolate	GCF_900447465.1_32868_F01	refseq	NZ_UGIS01000001.1
5478904	GCF_900447465.1_32868_F01_CLST_5	0	sanntis	1629948	1677595	Saccharide	Isolate	GCF_900447465.1_32868_F01	refseq	NZ_UGIS01000001.1
5478905	GCF_900447465.1_32868_F01_CLST_6	0	sanntis	1690847	1729044	Other	Isolate	GCF_900447465.1_32868_F01	refseq	NZ_UGIS01000001.1
5478906	GCF_900447465.1_32868_F01_CLST_7	0	sanntis	3273576	3296049	NRP	Isolate	GCF_900447465.1_32868_F01	refseq	NZ_UGIS01000001.1
5478907	GCF_900447465.1_32868_F01_CLST_8	0	sanntis	3565796	3570029	Other	Isolate	GCF_900447465.1_32868_F01	refseq	NZ_UGIS01000001.1
5478908	GCF_900447465.1_32868_F01_CLST_9	0	sanntis	4258555	4277611	Other	Isolate	GCF_900447465.1_32868_F01	refseq	NZ_UGIS01000001.1
5478914	GCF_900447525.1_32407_G01_CLST_0	0	sanntis	57734	84754	RiPP	Isolate	GCF_900447525.1_32407_G01	refseq	NZ_UGIV01000002.1
5478915	GCF_900447525.1_32407_G01_CLST_1	0	sanntis	119632	130342	Saccharide	Isolate	GCF_900447525.1_32407_G01	refseq	NZ_UGIV01000002.1
5478916	GCF_900447525.1_32407_G01_CLST_2	0	sanntis	139033	154436	Saccharide	Isolate	GCF_900447525.1_32407_G01	refseq	NZ_UGIV01000002.1
5478917	GCF_900447525.1_32407_G01_CLST_3	0	sanntis	172323	179993	Saccharide	Isolate	GCF_900447525.1_32407_G01	refseq	NZ_UGIV01000002.1
5478918	GCF_900447525.1_32407_G01_CLST_4	0	sanntis	975718	979173	Other	Isolate	GCF_900447525.1_32407_G01	refseq	NZ_UGIV01000002.1
5478919	GCF_900447525.1_32407_G01_CLST_5	0	sanntis	1216523	1239311	NRP	Isolate	GCF_900447525.1_32407_G01	refseq	NZ_UGIV01000002.1
5478920	GCF_900447525.1_32407_G01_CLST_6	0	sanntis	2315085	2321991	RiPP	Isolate	GCF_900447525.1_32407_G01	refseq	NZ_UGIV01000002.1
5478921	GCF_900447525.1_32407_G01_CLST_7	0	sanntis	2913445	2932390	Other	Isolate	GCF_900447525.1_32407_G01	refseq	NZ_UGIV01000002.1
5478922	GCF_900447525.1_32407_G01_CLST_8	0	sanntis	2971607	3010258	Saccharide	Isolate	GCF_900447525.1_32407_G01	refseq	NZ_UGIV01000002.1
5478923	GCF_900447525.1_32407_G01_CLST_9	0	sanntis	3057302	3068798	Saccharide	Isolate	GCF_900447525.1_32407_G01	refseq	NZ_UGIV01000002.1
5478924	GCF_900447525.1_32407_G01_CLST_10	0	sanntis	3237521	3245558	NRP	Isolate	GCF_900447525.1_32407_G01	refseq	NZ_UGIV01000002.1
5478925	GCF_900447525.1_32407_G01_CLST_11	0	sanntis	4424996	4451635	Other	Isolate	GCF_900447525.1_32407_G01	refseq	NZ_UGIV01000002.1
5478931	GCF_900447645.1_39130_A01_CLST_0	0	sanntis	62425	83415	RiPP	Isolate	GCF_900447645.1_39130_A01	refseq	NZ_UGIL01000003.1
5478932	GCF_900447645.1_39130_A01_CLST_1	0	sanntis	141783	152025	Saccharide	Isolate	GCF_900447645.1_39130_A01	refseq	NZ_UGIL01000003.1
5478933	GCF_900447645.1_39130_A01_CLST_2	0	sanntis	158651	174932	Saccharide	Isolate	GCF_900447645.1_39130_A01	refseq	NZ_UGIL01000003.1
5478934	GCF_900447645.1_39130_A01_CLST_3	0	sanntis	192817	200487	Saccharide	Isolate	GCF_900447645.1_39130_A01	refseq	NZ_UGIL01000003.1
5478935	GCF_900447645.1_39130_A01_CLST_4	0	sanntis	1054017	1057472	Other	Isolate	GCF_900447645.1_39130_A01	refseq	NZ_UGIL01000003.1
5478936	GCF_900447645.1_39130_A01_CLST_5	0	sanntis	1281162	1309352	NRP	Isolate	GCF_900447645.1_39130_A01	refseq	NZ_UGIL01000003.1
5478937	GCF_900447645.1_39130_A01_CLST_6	0	sanntis	2894076	2930163	Other	Isolate	GCF_900447645.1_39130_A01	refseq	NZ_UGIL01000003.1
5478938	GCF_900447645.1_39130_A01_CLST_7	0	sanntis	2941945	2985128	Saccharide	Isolate	GCF_900447645.1_39130_A01	refseq	NZ_UGIL01000003.1
5478939	GCF_900447645.1_39130_A01_CLST_8	0	sanntis	3015471	3026957	Saccharide	Isolate	GCF_900447645.1_39130_A01	refseq	NZ_UGIL01000003.1
5478940	GCF_900447645.1_39130_A01_CLST_9	0	sanntis	3197704	3205745	NRP	Isolate	GCF_900447645.1_39130_A01	refseq	NZ_UGIL01000003.1
5478941	GCF_900447645.1_39130_A01_CLST_10	0	sanntis	4331139	4355522	Other	Isolate	GCF_900447645.1_39130_A01	refseq	NZ_UGIL01000003.1
5478947	GCF_900493505.1_22036_6_72_CLST_0	0	sanntis	68547	73105	Other	Isolate	GCF_900493505.1_22036_6_72	refseq	NZ_UFDI01000008.1
5478948	GCF_900493505.1_22036_6_72_CLST_1	0	sanntis	29528	41974	Saccharide	Isolate	GCF_900493505.1_22036_6_72	refseq	NZ_UFDI01000004.1
5478949	GCF_900493505.1_22036_6_72_CLST_2	0	sanntis	210601	218641	NRP	Isolate	GCF_900493505.1_22036_6_72	refseq	NZ_UFDI01000004.1
5478950	GCF_900493505.1_22036_6_72_CLST_3	0	sanntis	125565	148385	NRP	Isolate	GCF_900493505.1_22036_6_72	refseq	NZ_UFDI01000003.1
5478952	GCF_900493505.1_22036_6_72_CLST_5	0	sanntis	32735	79282	Saccharide	Isolate	GCF_900493505.1_22036_6_72	refseq	NZ_UFDI01000001.1
5478953	GCF_900493505.1_22036_6_72_CLST_6	0	sanntis	89607	129757	Other	Isolate	GCF_900493505.1_22036_6_72	refseq	NZ_UFDI01000001.1
5478957	GCF_900493505.1_22036_6_72_CLST_10	0	sanntis	114236	141095	RiPP	Isolate	GCF_900493505.1_22036_6_72	refseq	NZ_UFDI01000006.1
5478958	GCF_900493505.1_22036_6_72_CLST_11	0	sanntis	176568	187278	Saccharide	Isolate	GCF_900493505.1_22036_6_72	refseq	NZ_UFDI01000006.1
5478959	GCF_900493505.1_22036_6_72_CLST_12	0	sanntis	193904	211372	Saccharide	Isolate	GCF_900493505.1_22036_6_72	refseq	NZ_UFDI01000006.1
5478960	GCF_900493505.1_22036_6_72_CLST_13	0	sanntis	229256	236926	Saccharide	Isolate	GCF_900493505.1_22036_6_72	refseq	NZ_UFDI01000006.1
5478961	GCF_900493505.1_22036_6_72_CLST_14	0	sanntis	49059	74928	Other	Isolate	GCF_900493505.1_22036_6_72	refseq	NZ_UFDI01000007.1
5478963	GCF_900635705.1_32407_E01_CLST_0	0	sanntis	74682	79034	RiPP	Isolate	GCF_900635705.1_32407_E01	refseq	NZ_LR134164.1
5478964	GCF_900635705.1_32407_E01_CLST_1	0	sanntis	125711	143306	Saccharide	Isolate	GCF_900635705.1_32407_E01	refseq	NZ_LR134164.1
5478965	GCF_900635705.1_32407_E01_CLST_2	0	sanntis	161194	168855	Saccharide	Isolate	GCF_900635705.1_32407_E01	refseq	NZ_LR134164.1
5478966	GCF_900635705.1_32407_E01_CLST_3	0	sanntis	981570	985039	Other	Isolate	GCF_900635705.1_32407_E01	refseq	NZ_LR134164.1
5478967	GCF_900635705.1_32407_E01_CLST_4	0	sanntis	1234886	1257328	NRP	Isolate	GCF_900635705.1_32407_E01	refseq	NZ_LR134164.1
5478968	GCF_900635705.1_32407_E01_CLST_5	0	sanntis	2827964	2863082	Other	Isolate	GCF_900635705.1_32407_E01	refseq	NZ_LR134164.1
5478969	GCF_900635705.1_32407_E01_CLST_6	0	sanntis	2875051	2919820	Saccharide	Isolate	GCF_900635705.1_32407_E01	refseq	NZ_LR134164.1
5478970	GCF_900635705.1_32407_E01_CLST_7	0	sanntis	2952903	2965575	Saccharide	Isolate	GCF_900635705.1_32407_E01	refseq	NZ_LR134164.1
5478971	GCF_900635705.1_32407_E01_CLST_8	0	sanntis	3136599	3144637	NRP	Isolate	GCF_900635705.1_32407_E01	refseq	NZ_LR134164.1
5478972	GCF_900635705.1_32407_E01_CLST_9	0	sanntis	4233979	4253035	Other	Isolate	GCF_900635705.1_32407_E01	refseq	NZ_LR134164.1
5478978	GCF_000770745.2_ASM77074v2_CLST_0	0	sanntis	20927	26119	Other	Isolate	GCF_000770745.2_ASM77074v2	refseq	NZ_JRFQ02000018.1
5478979	GCF_000770745.2_ASM77074v2_CLST_1	0	sanntis	7175	33813	Other	Isolate	GCF_000770745.2_ASM77074v2	refseq	NZ_JRFQ02000011.1
5478981	GCF_000770745.2_ASM77074v2_CLST_3	0	sanntis	32687	72966	Saccharide	Isolate	GCF_000770745.2_ASM77074v2	refseq	NZ_JRFQ02000005.1
5478982	GCF_000770745.2_ASM77074v2_CLST_4	0	sanntis	83942	124096	Other	Isolate	GCF_000770745.2_ASM77074v2	refseq	NZ_JRFQ02000005.1
5478984	GCF_000770745.2_ASM77074v2_CLST_6	0	sanntis	119146	145112	RiPP	Isolate	GCF_000770745.2_ASM77074v2	refseq	NZ_JRFQ02000006.1
5478985	GCF_000770745.2_ASM77074v2_CLST_7	0	sanntis	181529	192239	Saccharide	Isolate	GCF_000770745.2_ASM77074v2	refseq	NZ_JRFQ02000006.1
5478986	GCF_000770745.2_ASM77074v2_CLST_8	0	sanntis	212714	228332	Saccharide	Isolate	GCF_000770745.2_ASM77074v2	refseq	NZ_JRFQ02000006.1
5478987	GCF_000770745.2_ASM77074v2_CLST_9	0	sanntis	247255	254925	Saccharide	Isolate	GCF_000770745.2_ASM77074v2	refseq	NZ_JRFQ02000006.1
5478988	GCF_000770745.2_ASM77074v2_CLST_10	0	sanntis	19595	41641	NRP	Isolate	GCF_000770745.2_ASM77074v2	refseq	NZ_JRFQ02000004.1
5478992	GCF_000770745.2_ASM77074v2_CLST_14	0	sanntis	6366	18250	Saccharide	Isolate	GCF_000770745.2_ASM77074v2	refseq	NZ_JRFQ02000003.1
5478993	GCF_000770745.2_ASM77074v2_CLST_15	0	sanntis	186928	194968	NRP	Isolate	GCF_000770745.2_ASM77074v2	refseq	NZ_JRFQ02000003.1
5478994	GCF_003408555.1_ASM340855v1_CLST_0	0	sanntis	606839	627188	RiPP	Isolate	GCF_003408555.1_ASM340855v1	refseq	NZ_CP031565.1
5478995	GCF_003408555.1_ASM340855v1_CLST_1	0	sanntis	844555	866580	NRP	Isolate	GCF_003408555.1_ASM340855v1	refseq	NZ_CP031565.1
5478996	GCF_003408555.1_ASM340855v1_CLST_2	0	sanntis	1108447	1112666	Other	Isolate	GCF_003408555.1_ASM340855v1	refseq	NZ_CP031565.1
5478997	GCF_003408555.1_ASM340855v1_CLST_3	0	sanntis	1883045	1888328	Saccharide	Isolate	GCF_003408555.1_ASM340855v1	refseq	NZ_CP031565.1
5478998	GCF_003408555.1_ASM340855v1_CLST_4	0	sanntis	1906214	1923682	Saccharide	Isolate	GCF_003408555.1_ASM340855v1	refseq	NZ_CP031565.1
5478999	GCF_003408555.1_ASM340855v1_CLST_5	0	sanntis	1930308	1940102	Saccharide	Isolate	GCF_003408555.1_ASM340855v1	refseq	NZ_CP031565.1
5479000	GCF_003408555.1_ASM340855v1_CLST_6	0	sanntis	1991577	2012546	RiPP	Isolate	GCF_003408555.1_ASM340855v1	refseq	NZ_CP031565.1
5479001	GCF_003408555.1_ASM340855v1_CLST_7	0	sanntis	2369453	2395293	Other	Isolate	GCF_003408555.1_ASM340855v1	refseq	NZ_CP031565.1
5479002	GCF_003408555.1_ASM340855v1_CLST_8	0	sanntis	3560926	3568964	NRP	Isolate	GCF_003408555.1_ASM340855v1	refseq	NZ_CP031565.1
5479003	GCF_003408555.1_ASM340855v1_CLST_9	0	sanntis	3619944	3627855	Other	Isolate	GCF_003408555.1_ASM340855v1	refseq	NZ_CP031565.1
5479004	GCF_003408555.1_ASM340855v1_CLST_10	0	sanntis	3737606	3748951	Saccharide	Isolate	GCF_003408555.1_ASM340855v1	refseq	NZ_CP031565.1
5479005	GCF_003408555.1_ASM340855v1_CLST_11	0	sanntis	3796969	3841714	Saccharide	Isolate	GCF_003408555.1_ASM340855v1	refseq	NZ_CP031565.1
5479006	GCF_003408555.1_ASM340855v1_CLST_12	0	sanntis	3880928	3899873	Other	Isolate	GCF_003408555.1_ASM340855v1	refseq	NZ_CP031565.1
5479007	GCF_003408555.1_ASM340855v1_CLST_13	0	sanntis	4453709	4461286	RiPP	Isolate	GCF_003408555.1_ASM340855v1	refseq	NZ_CP031565.1
5479015	GCF_003408575.1_ASM340857v1_CLST_0	0	sanntis	10770	36637	Other	Isolate	GCF_003408575.1_ASM340857v1	refseq	NZ_CP031571.1
5479016	GCF_003408575.1_ASM340857v1_CLST_1	0	sanntis	1182019	1190056	NRP	Isolate	GCF_003408575.1_ASM340857v1	refseq	NZ_CP031571.1
5479017	GCF_003408575.1_ASM340857v1_CLST_2	0	sanntis	1241041	1248952	Other	Isolate	GCF_003408575.1_ASM340857v1	refseq	NZ_CP031571.1
5479018	GCF_003408575.1_ASM340857v1_CLST_3	0	sanntis	1360499	1371826	Saccharide	Isolate	GCF_003408575.1_ASM340857v1	refseq	NZ_CP031571.1
5479019	GCF_003408575.1_ASM340857v1_CLST_4	0	sanntis	1418869	1462607	Saccharide	Isolate	GCF_003408575.1_ASM340857v1	refseq	NZ_CP031571.1
5479020	GCF_003408575.1_ASM340857v1_CLST_5	0	sanntis	1514684	1531851	Other	Isolate	GCF_003408575.1_ASM340857v1	refseq	NZ_CP031571.1
5479021	GCF_003408575.1_ASM340857v1_CLST_6	0	sanntis	2159248	2166814	RiPP	Isolate	GCF_003408575.1_ASM340857v1	refseq	NZ_CP031571.1
5479022	GCF_003408575.1_ASM340857v1_CLST_7	0	sanntis	3302711	3325502	NRP	Isolate	GCF_003408575.1_ASM340857v1	refseq	NZ_CP031571.1
5479023	GCF_003408575.1_ASM340857v1_CLST_8	0	sanntis	3561762	3565981	Other	Isolate	GCF_003408575.1_ASM340857v1	refseq	NZ_CP031571.1
5479024	GCF_003408575.1_ASM340857v1_CLST_9	0	sanntis	4357013	4362295	Saccharide	Isolate	GCF_003408575.1_ASM340857v1	refseq	NZ_CP031571.1
5479025	GCF_003408575.1_ASM340857v1_CLST_10	0	sanntis	4380181	4397649	Saccharide	Isolate	GCF_003408575.1_ASM340857v1	refseq	NZ_CP031571.1
5479026	GCF_003408575.1_ASM340857v1_CLST_11	0	sanntis	4404275	4414985	Saccharide	Isolate	GCF_003408575.1_ASM340857v1	refseq	NZ_CP031571.1
5479032	GCF_003965345.2_ASM396534v2_CLST_0	0	sanntis	121036	131750	Saccharide	Isolate	GCF_003965345.2_ASM396534v2	refseq	NZ_CP036310.1
5479033	GCF_003965345.2_ASM396534v2_CLST_1	0	sanntis	140441	156005	Saccharide	Isolate	GCF_003965345.2_ASM396534v2	refseq	NZ_CP036310.1
5479034	GCF_003965345.2_ASM396534v2_CLST_2	0	sanntis	174927	182597	Saccharide	Isolate	GCF_003965345.2_ASM396534v2	refseq	NZ_CP036310.1
5479035	GCF_003965345.2_ASM396534v2_CLST_3	0	sanntis	1328058	1336098	NRP	Isolate	GCF_003965345.2_ASM396534v2	refseq	NZ_CP036310.1
5479036	GCF_003965345.2_ASM396534v2_CLST_4	0	sanntis	1386049	1394949	Other	Isolate	GCF_003965345.2_ASM396534v2	refseq	NZ_CP036310.1
5479037	GCF_003965345.2_ASM396534v2_CLST_5	0	sanntis	1506502	1518726	Saccharide	Isolate	GCF_003965345.2_ASM396534v2	refseq	NZ_CP036310.1
5479038	GCF_003965345.2_ASM396534v2_CLST_6	0	sanntis	1550688	1600556	Saccharide	Isolate	GCF_003965345.2_ASM396534v2	refseq	NZ_CP036310.1
5479039	GCF_003965345.2_ASM396534v2_CLST_7	0	sanntis	1610882	1650201	Other	Isolate	GCF_003965345.2_ASM396534v2	refseq	NZ_CP036310.1
5479040	GCF_003965345.2_ASM396534v2_CLST_8	0	sanntis	3294794	3316900	NRP	Isolate	GCF_003965345.2_ASM396534v2	refseq	NZ_CP036310.1
5479041	GCF_003965345.2_ASM396534v2_CLST_9	0	sanntis	3591286	3595519	Other	Isolate	GCF_003965345.2_ASM396534v2	refseq	NZ_CP036310.1
5479042	GCF_003965345.2_ASM396534v2_CLST_10	0	sanntis	4308151	4327208	Other	Isolate	GCF_003965345.2_ASM396534v2	refseq	NZ_CP036310.1
5479048	GCF_004004595.1_ASM400459v1_CLST_0	0	sanntis	168765	179479	Saccharide	Isolate	GCF_004004595.1_ASM400459v1	refseq	NZ_RXFU01000007.1
5479049	GCF_004004595.1_ASM400459v1_CLST_1	0	sanntis	186105	204515	Saccharide	Isolate	GCF_004004595.1_ASM400459v1	refseq	NZ_RXFU01000007.1
5479050	GCF_004004595.1_ASM400459v1_CLST_2	0	sanntis	221458	229128	Saccharide	Isolate	GCF_004004595.1_ASM400459v1	refseq	NZ_RXFU01000007.1
5479051	GCF_004004595.1_ASM400459v1_CLST_3	0	sanntis	419151	429865	Saccharide	Isolate	GCF_004004595.1_ASM400459v1	refseq	NZ_RXFU01000007.1
5479052	GCF_004004595.1_ASM400459v1_CLST_4	0	sanntis	436491	454901	Saccharide	Isolate	GCF_004004595.1_ASM400459v1	refseq	NZ_RXFU01000007.1
5479053	GCF_004004595.1_ASM400459v1_CLST_5	0	sanntis	471844	479514	Saccharide	Isolate	GCF_004004595.1_ASM400459v1	refseq	NZ_RXFU01000007.1
5479054	GCF_004004595.1_ASM400459v1_CLST_6	0	sanntis	24897	57751	Saccharide	Isolate	GCF_004004595.1_ASM400459v1	refseq	NZ_RXFU01000002.1
5479055	GCF_004004595.1_ASM400459v1_CLST_7	0	sanntis	322821	344928	NRP	Isolate	GCF_004004595.1_ASM400459v1	refseq	NZ_RXFU01000002.1
5479056	GCF_004004595.1_ASM400459v1_CLST_8	0	sanntis	2001028	2038710	Other	Isolate	GCF_004004595.1_ASM400459v1	refseq	NZ_RXFU01000002.1
5479057	GCF_004004595.1_ASM400459v1_CLST_9	0	sanntis	2050671	2090552	Saccharide	Isolate	GCF_004004595.1_ASM400459v1	refseq	NZ_RXFU01000002.1
5479058	GCF_004004595.1_ASM400459v1_CLST_10	0	sanntis	2123146	2134631	Saccharide	Isolate	GCF_004004595.1_ASM400459v1	refseq	NZ_RXFU01000002.1
5479059	GCF_004004595.1_ASM400459v1_CLST_11	0	sanntis	2304955	2312995	NRP	Isolate	GCF_004004595.1_ASM400459v1	refseq	NZ_RXFU01000002.1
5479065	GCF_004004595.1_ASM400459v1_CLST_17	0	sanntis	154701	170018	Other	Isolate	GCF_004004595.1_ASM400459v1	refseq	NZ_RXFU01000004.1
5479067	GCF_004004935.1_ASM400493v1_CLST_0	10	sanntis	310	8645	Saccharide	Isolate	GCF_004004935.1_ASM400493v1	refseq	NZ_RZVI01000042.1
5479068	GCF_004004935.1_ASM400493v1_CLST_1	0	sanntis	15271	32739	Saccharide	Isolate	GCF_004004935.1_ASM400493v1	refseq	NZ_RZVI01000042.1
5479069	GCF_004004935.1_ASM400493v1_CLST_2	10	sanntis	133	12841	RiPP	Isolate	GCF_004004935.1_ASM400493v1	refseq	NZ_RZVI01000092.1
5479070	GCF_004004935.1_ASM400493v1_CLST_3	0	sanntis	19521	48144	NRP	Isolate	GCF_004004935.1_ASM400493v1	refseq	NZ_RZVI01000004.1
5479072	GCF_004004935.1_ASM400493v1_CLST_5	10	sanntis	125	20268	Other	Isolate	GCF_004004935.1_ASM400493v1	refseq	NZ_RZVI01000024.1
5479075	GCF_004004935.1_ASM400493v1_CLST_8	0	sanntis	15634	23305	Saccharide	Isolate	GCF_004004935.1_ASM400493v1	refseq	NZ_RZVI01000022.1
5479076	GCF_004004935.1_ASM400493v1_CLST_9	0	sanntis	31509	39549	NRP	Isolate	GCF_004004935.1_ASM400493v1	refseq	NZ_RZVI01000046.1
5479077	GCF_004004935.1_ASM400493v1_CLST_10	10	sanntis	266	41149	Other	Isolate	GCF_004004935.1_ASM400493v1	refseq	NZ_RZVI01000047.1
5479078	GCF_004004935.1_ASM400493v1_CLST_11	1	sanntis	53110	60855	Saccharide	Isolate	GCF_004004935.1_ASM400493v1	refseq	NZ_RZVI01000047.1
5479081	GCF_004004935.1_ASM400493v1_CLST_14	10	sanntis	81	23435	Saccharide	Isolate	GCF_004004935.1_ASM400493v1	refseq	NZ_RZVI01000117.1
5479083	GCF_004004935.1_ASM400493v1_CLST_16	10	sanntis	194	4766	Other	Isolate	GCF_004004935.1_ASM400493v1	refseq	NZ_RZVI01000087.1
5479084	GCF_004005145.1_ASM400514v1_CLST_0	0	sanntis	171501	179541	NRP	Isolate	GCF_004005145.1_ASM400514v1	refseq	NZ_RZWC01000006.1
5479087	GCF_004005145.1_ASM400514v1_CLST_3	0	sanntis	18871	40946	NRP	Isolate	GCF_004005145.1_ASM400514v1	refseq	NZ_RZWC01000046.1
5479089	GCF_004005145.1_ASM400514v1_CLST_5	0	sanntis	129336	146525	Other	Isolate	GCF_004005145.1_ASM400514v1	refseq	NZ_RZWC01000036.1
5479091	GCF_004005145.1_ASM400514v1_CLST_7	10	sanntis	167	7912	Saccharide	Isolate	GCF_004005145.1_ASM400514v1	refseq	NZ_RZWC01000051.1
5479092	GCF_004005145.1_ASM400514v1_CLST_8	0	sanntis	18239	57557	Other	Isolate	GCF_004005145.1_ASM400514v1	refseq	NZ_RZWC01000051.1
5479094	GCF_004005145.1_ASM400514v1_CLST_10	0	sanntis	73721	79005	Saccharide	Isolate	GCF_004005145.1_ASM400514v1	refseq	NZ_RZWC01000029.1
5479095	GCF_004005145.1_ASM400514v1_CLST_11	10	sanntis	185	19815	Saccharide	Isolate	GCF_004005145.1_ASM400514v1	refseq	NZ_RZWC01000062.1
5479096	GCF_004005145.1_ASM400514v1_CLST_12	0	sanntis	25369	34364	Saccharide	Isolate	GCF_004005145.1_ASM400514v1	refseq	NZ_RZWC01000062.1
5479098	GCF_004005145.1_ASM400514v1_CLST_14	0	sanntis	51319	54788	Other	Isolate	GCF_004005145.1_ASM400514v1	refseq	NZ_RZWC01000016.1
5479099	GCF_004005145.1_ASM400514v1_CLST_15	1	sanntis	33318	59292	Saccharide	Isolate	GCF_004005145.1_ASM400514v1	refseq	NZ_RZWC01000005.1
5479100	GCF_004005145.1_ASM400514v1_CLST_16	1	sanntis	35523	48748	RiPP	Isolate	GCF_004005145.1_ASM400514v1	refseq	NZ_RZWC01000033.1
5479101	GCF_004005155.1_ASM400515v1_CLST_0	0	sanntis	230706	252781	NRP	Isolate	GCF_004005155.1_ASM400515v1	refseq	NZ_RZWA01000013.1
5479103	GCF_004005155.1_ASM400515v1_CLST_2	0	sanntis	73221	81261	NRP	Isolate	GCF_004005155.1_ASM400515v1	refseq	NZ_RZWA01000037.1
5479104	GCF_004005155.1_ASM400515v1_CLST_3	0	sanntis	131211	140111	Other	Isolate	GCF_004005155.1_ASM400515v1	refseq	NZ_RZWA01000037.1
5479105	GCF_004005155.1_ASM400515v1_CLST_4	0	sanntis	251623	263108	Saccharide	Isolate	GCF_004005155.1_ASM400515v1	refseq	NZ_RZWA01000037.1
5479106	GCF_004005155.1_ASM400515v1_CLST_5	1	sanntis	295042	321016	Saccharide	Isolate	GCF_004005155.1_ASM400515v1	refseq	NZ_RZWA01000037.1
5479108	GCF_004005155.1_ASM400515v1_CLST_7	0	sanntis	12030	15499	Other	Isolate	GCF_004005155.1_ASM400515v1	refseq	NZ_RZWA01000087.1
5479109	GCF_004005155.1_ASM400515v1_CLST_8	1	sanntis	17089	30314	RiPP	Isolate	GCF_004005155.1_ASM400515v1	refseq	NZ_RZWA01000069.1
5479112	GCF_004005155.1_ASM400515v1_CLST_11	0	sanntis	12353	50037	Other	Isolate	GCF_004005155.1_ASM400515v1	refseq	NZ_RZWA01000045.1
5479113	GCF_004005155.1_ASM400515v1_CLST_12	0	sanntis	61998	69743	Saccharide	Isolate	GCF_004005155.1_ASM400515v1	refseq	NZ_RZWA01000045.1
5479115	GCF_004005155.1_ASM400515v1_CLST_14	0	sanntis	129336	146525	Other	Isolate	GCF_004005155.1_ASM400515v1	refseq	NZ_RZWA01000004.1
5479117	GCF_004005155.1_ASM400515v1_CLST_16	0	sanntis	73721	79005	Saccharide	Isolate	GCF_004005155.1_ASM400515v1	refseq	NZ_RZWA01000018.1
5479118	GCF_004005155.1_ASM400515v1_CLST_17	0	sanntis	96890	114358	Saccharide	Isolate	GCF_004005155.1_ASM400515v1	refseq	NZ_RZWA01000018.1
5479119	GCF_004005155.1_ASM400515v1_CLST_18	0	sanntis	120984	131698	Saccharide	Isolate	GCF_004005155.1_ASM400515v1	refseq	NZ_RZWA01000018.1
5479120	GCF_004118875.1_ASM411887v1_CLST_0	0	sanntis	132630	145903	Saccharide	Isolate	GCF_004118875.1_ASM411887v1	refseq	NZ_CP035385.1
5479121	GCF_004118875.1_ASM411887v1_CLST_1	0	sanntis	167299	177394	Saccharide	Isolate	GCF_004118875.1_ASM411887v1	refseq	NZ_CP035385.1
5479122	GCF_004118875.1_ASM411887v1_CLST_2	0	sanntis	952735	956205	Other	Isolate	GCF_004118875.1_ASM411887v1	refseq	NZ_CP035385.1
5479123	GCF_004118875.1_ASM411887v1_CLST_3	0	sanntis	1181604	1185542	Other	Isolate	GCF_004118875.1_ASM411887v1	refseq	NZ_CP035385.1
5479124	GCF_004118875.1_ASM411887v1_CLST_4	0	sanntis	1190815	1213289	NRP	Isolate	GCF_004118875.1_ASM411887v1	refseq	NZ_CP035385.1
5479125	GCF_004118875.1_ASM411887v1_CLST_5	0	sanntis	2346921	2355567	RiPP	Isolate	GCF_004118875.1_ASM411887v1	refseq	NZ_CP035385.1
5479126	GCF_004118875.1_ASM411887v1_CLST_6	0	sanntis	3010719	3048602	Other	Isolate	GCF_004118875.1_ASM411887v1	refseq	NZ_CP035385.1
5479127	GCF_004118875.1_ASM411887v1_CLST_7	0	sanntis	3060392	3111485	Saccharide	Isolate	GCF_004118875.1_ASM411887v1	refseq	NZ_CP035385.1
5479128	GCF_004118875.1_ASM411887v1_CLST_8	0	sanntis	3142384	3153540	Saccharide	Isolate	GCF_004118875.1_ASM411887v1	refseq	NZ_CP035385.1
5479129	GCF_004118875.1_ASM411887v1_CLST_9	0	sanntis	3322278	3330316	NRP	Isolate	GCF_004118875.1_ASM411887v1	refseq	NZ_CP035385.1
5479130	GCF_004118875.1_ASM411887v1_CLST_10	0	sanntis	4497914	4522322	Other	Isolate	GCF_004118875.1_ASM411887v1	refseq	NZ_CP035385.1
5479137	GCF_004145725.1_ASM414572v1_CLST_0	10	sanntis	1	49460	NRP|Polyketide	Isolate	GCF_004145725.1_ASM414572v1	refseq	NZ_SEKA01000041.1
5479139	GCF_004145725.1_ASM414572v1_CLST_2	10	sanntis	96	18082	Saccharide	Isolate	GCF_004145725.1_ASM414572v1	refseq	NZ_SEKA01000043.1
5479140	GCF_004145725.1_ASM414572v1_CLST_3	0	sanntis	50044	61529	Saccharide	Isolate	GCF_004145725.1_ASM414572v1	refseq	NZ_SEKA01000043.1
5479141	GCF_004145725.1_ASM414572v1_CLST_4	0	sanntis	34958	42998	NRP	Isolate	GCF_004145725.1_ASM414572v1	refseq	NZ_SEKA01000045.1
5479142	GCF_004145725.1_ASM414572v1_CLST_5	1	sanntis	36922	44687	Saccharide	Isolate	GCF_004145725.1_ASM414572v1	refseq	NZ_SEKA01000064.1
5479143	GCF_004145725.1_ASM414572v1_CLST_6	10	sanntis	248	5512	Other	Isolate	GCF_004145725.1_ASM414572v1	refseq	NZ_SEKA01000076.1
5479144	GCF_004145725.1_ASM414572v1_CLST_7	0	sanntis	15522	26236	Saccharide	Isolate	GCF_004145725.1_ASM414572v1	refseq	NZ_SEKA01000022.1
5479145	GCF_004145725.1_ASM414572v1_CLST_8	0	sanntis	32862	50330	Saccharide	Isolate	GCF_004145725.1_ASM414572v1	refseq	NZ_SEKA01000022.1
5479146	GCF_004145725.1_ASM414572v1_CLST_9	0	sanntis	68215	76962	Saccharide	Isolate	GCF_004145725.1_ASM414572v1	refseq	NZ_SEKA01000022.1
5479148	GCF_004145725.1_ASM414572v1_CLST_11	11	sanntis	54	7913	Saccharide	Isolate	GCF_004145725.1_ASM414572v1	refseq	NZ_SEKA01000113.1
5479150	GCF_004145725.1_ASM414572v1_CLST_13	0	sanntis	14445	33502	Other	Isolate	GCF_004145725.1_ASM414572v1	refseq	NZ_SEKA01000001.1
5479152	GCF_004145725.1_ASM414572v1_CLST_15	1	sanntis	17936	31161	RiPP	Isolate	GCF_004145725.1_ASM414572v1	refseq	NZ_SEKA01000081.1
5479153	GCF_004145725.1_ASM414572v1_CLST_16	0	sanntis	55635	77297	NRP	Isolate	GCF_004145725.1_ASM414572v1	refseq	NZ_SEKA01000012.1
5479155	GCF_004145885.1_ASM414588v1_CLST_0	1	sanntis	16964	39318	NRP	Isolate	GCF_004145885.1_ASM414588v1	refseq	NZ_SEJE01000042.1
5479157	GCF_004145885.1_ASM414588v1_CLST_2	10	sanntis	146	7052	RiPP	Isolate	GCF_004145885.1_ASM414588v1	refseq	NZ_SEJE01000037.1
5479159	GCF_004145885.1_ASM414588v1_CLST_4	10	sanntis	1	21438	Other	Isolate	GCF_004145885.1_ASM414588v1	refseq	NZ_SEJE01000012.1
5479161	GCF_004145885.1_ASM414588v1_CLST_6	1	sanntis	44782	73626	Saccharide	Isolate	GCF_004145885.1_ASM414588v1	refseq	NZ_SEJE01000050.1
5479162	GCF_004145885.1_ASM414588v1_CLST_7	0	sanntis	30698	49754	Other	Isolate	GCF_004145885.1_ASM414588v1	refseq	NZ_SEJE01000002.1
5479164	GCF_004145885.1_ASM414588v1_CLST_9	0	sanntis	18934	22403	Other	Isolate	GCF_004145885.1_ASM414588v1	refseq	NZ_SEJE01000009.1
5479165	GCF_004145885.1_ASM414588v1_CLST_10	0	sanntis	71506	79176	Saccharide	Isolate	GCF_004145885.1_ASM414588v1	refseq	NZ_SEJE01000032.1
5479166	GCF_004145885.1_ASM414588v1_CLST_11	0	sanntis	97062	114657	Saccharide	Isolate	GCF_004145885.1_ASM414588v1	refseq	NZ_SEJE01000032.1
5479168	GCF_004145885.1_ASM414588v1_CLST_13	0	sanntis	54677	62715	NRP	Isolate	GCF_004145885.1_ASM414588v1	refseq	NZ_SEJE01000041.1
5479169	GCF_004146075.1_ASM414607v1_CLST_0	0	sanntis	18388	27288	Other	Isolate	GCF_004146075.1_ASM414607v1	refseq	NZ_SEJZ01000034.1
5479170	GCF_004146075.1_ASM414607v1_CLST_1	1	sanntis	244593	251499	RiPP	Isolate	GCF_004146075.1_ASM414607v1	refseq	NZ_SEJZ01000018.1
5479171	GCF_004146075.1_ASM414607v1_CLST_2	10	sanntis	143	34069	Other	Isolate	GCF_004146075.1_ASM414607v1	refseq	NZ_SEJZ01000009.1
5479173	GCF_004146075.1_ASM414607v1_CLST_4	0	sanntis	13482	21520	NRP	Isolate	GCF_004146075.1_ASM414607v1	refseq	NZ_SEJZ01000039.1
5479174	GCF_004146075.1_ASM414607v1_CLST_5	1	sanntis	44689	62656	Saccharide	Isolate	GCF_004146075.1_ASM414607v1	refseq	NZ_SEJZ01000015.1
5479177	GCF_004146075.1_ASM414607v1_CLST_8	0	sanntis	151989	169584	Saccharide	Isolate	GCF_004146075.1_ASM414607v1	refseq	NZ_SEJZ01000013.1
5479178	GCF_004146075.1_ASM414607v1_CLST_9	0	sanntis	187470	197565	Saccharide	Isolate	GCF_004146075.1_ASM414607v1	refseq	NZ_SEJZ01000013.1
5479179	GCF_004146075.1_ASM414607v1_CLST_10	10	sanntis	1	14449	Saccharide	Isolate	GCF_004146075.1_ASM414607v1	refseq	NZ_SEJZ01000063.1
5479180	GCF_004146075.1_ASM414607v1_CLST_11	0	sanntis	12730	31786	Other	Isolate	GCF_004146075.1_ASM414607v1	refseq	NZ_SEJZ01000035.1
5479182	GCF_004146075.1_ASM414607v1_CLST_13	10	sanntis	134	22478	NRP	Isolate	GCF_004146075.1_ASM414607v1	refseq	NZ_SEJZ01000010.1
5479183	GCF_004146075.1_ASM414607v1_CLST_14	0	sanntis	258492	261961	Other	Isolate	GCF_004146075.1_ASM414607v1	refseq	NZ_SEJZ01000010.1
5479185	GCF_004181885.1_ASM418188v1_CLST_0	0	sanntis	47138	69213	NRP	Isolate	GCF_004181885.1_ASM418188v1	refseq	NZ_SEJX01000002.1
5479188	GCF_004181885.1_ASM418188v1_CLST_3	0	sanntis	12372	15841	Other	Isolate	GCF_004181885.1_ASM418188v1	refseq	NZ_SEJX01000001.1
5479189	GCF_004181885.1_ASM418188v1_CLST_4	0	sanntis	130059	146529	Other	Isolate	GCF_004181885.1_ASM418188v1	refseq	NZ_SEJX01000020.1
5479191	GCF_004181885.1_ASM418188v1_CLST_6	1	sanntis	32597	40929	Saccharide	Isolate	GCF_004181885.1_ASM418188v1	refseq	NZ_SEJX01000053.1
5479192	GCF_004181885.1_ASM418188v1_CLST_7	0	sanntis	73722	79006	Saccharide	Isolate	GCF_004181885.1_ASM418188v1	refseq	NZ_SEJX01000019.1
5479193	GCF_004181885.1_ASM418188v1_CLST_8	0	sanntis	96891	114359	Saccharide	Isolate	GCF_004181885.1_ASM418188v1	refseq	NZ_SEJX01000019.1
5479194	GCF_004181885.1_ASM418188v1_CLST_9	0	sanntis	120985	131699	Saccharide	Isolate	GCF_004181885.1_ASM418188v1	refseq	NZ_SEJX01000019.1
5479195	GCF_004181885.1_ASM418188v1_CLST_10	1	sanntis	165105	178330	RiPP	Isolate	GCF_004181885.1_ASM418188v1	refseq	NZ_SEJX01000019.1
5479196	GCF_004181885.1_ASM418188v1_CLST_11	10	sanntis	890	26864	Saccharide	Isolate	GCF_004181885.1_ASM418188v1	refseq	NZ_SEJX01000013.1
5479198	GCF_004181885.1_ASM418188v1_CLST_13	0	sanntis	34999	43039	NRP	Isolate	GCF_004181885.1_ASM418188v1	refseq	NZ_SEJX01000017.1
5479199	GCF_004181885.1_ASM418188v1_CLST_14	0	sanntis	92989	101889	Other	Isolate	GCF_004181885.1_ASM418188v1	refseq	NZ_SEJX01000017.1
5479200	GCF_004181885.1_ASM418188v1_CLST_15	0	sanntis	12353	65738	NRP|Polyketide	Isolate	GCF_004181885.1_ASM418188v1	refseq	NZ_SEJX01000022.1
5479202	GCF_004181915.1_ASM418191v1_CLST_0	10	sanntis	2	21698	Other	Isolate	GCF_004181915.1_ASM418191v1	refseq	NZ_SEJL01000020.1
5479204	GCF_004181915.1_ASM418191v1_CLST_2	0	sanntis	15204	26194	Saccharide	Isolate	GCF_004181915.1_ASM418191v1	refseq	NZ_SEJL01000101.1
5479205	GCF_004181915.1_ASM418191v1_CLST_3	0	sanntis	107005	115045	NRP	Isolate	GCF_004181915.1_ASM418191v1	refseq	NZ_SEJL01000041.1
5479206	GCF_004181915.1_ASM418191v1_CLST_4	1	sanntis	33138	60332	Saccharide	Isolate	GCF_004181915.1_ASM418191v1	refseq	NZ_SEJL01000073.1
5479208	GCF_004181915.1_ASM418191v1_CLST_6	10	sanntis	231	30129	Saccharide	Isolate	GCF_004181915.1_ASM418191v1	refseq	NZ_SEJL01000104.1
5479211	GCF_004181915.1_ASM418191v1_CLST_9	0	sanntis	12199	50059	Other	Isolate	GCF_004181915.1_ASM418191v1	refseq	NZ_SEJL01000039.1
5479212	GCF_004181915.1_ASM418191v1_CLST_10	1	sanntis	61843	70404	Saccharide	Isolate	GCF_004181915.1_ASM418191v1	refseq	NZ_SEJL01000039.1
5479214	GCF_004181915.1_ASM418191v1_CLST_12	0	sanntis	14986	43641	NRP	Isolate	GCF_004181915.1_ASM418191v1	refseq	NZ_SEJL01000005.1
5479215	GCF_004181915.1_ASM418191v1_CLST_13	0	sanntis	255774	260007	Other	Isolate	GCF_004181915.1_ASM418191v1	refseq	NZ_SEJL01000005.1
5479217	GCF_004181915.1_ASM418191v1_CLST_15	0	sanntis	8305	25773	Saccharide	Isolate	GCF_004181915.1_ASM418191v1	refseq	NZ_SEJL01000046.1
5479218	GCF_004181915.1_ASM418191v1_CLST_16	0	sanntis	43660	51330	Saccharide	Isolate	GCF_004181915.1_ASM418191v1	refseq	NZ_SEJL01000046.1
5479219	GCF_004181915.1_ASM418191v1_CLST_17	1	sanntis	62352	73526	Saccharide	Isolate	GCF_004181915.1_ASM418191v1	refseq	NZ_SEJL01000009.1
5479221	GCF_004327755.2_ASM432775v2_CLST_0	0	sanntis	52496	79134	Other	Isolate	GCF_004327755.2_ASM432775v2	refseq	NZ_SJED02000010.1
5479223	GCF_004327755.2_ASM432775v2_CLST_2	0	sanntis	169476	180186	Saccharide	Isolate	GCF_004327755.2_ASM432775v2	refseq	NZ_SJED02000005.1
5479224	GCF_004327755.2_ASM432775v2_CLST_3	0	sanntis	186812	205221	Saccharide	Isolate	GCF_004327755.2_ASM432775v2	refseq	NZ_SJED02000005.1
5479225	GCF_004327755.2_ASM432775v2_CLST_4	0	sanntis	222165	229835	Saccharide	Isolate	GCF_004327755.2_ASM432775v2	refseq	NZ_SJED02000005.1
5479226	GCF_004327755.2_ASM432775v2_CLST_5	0	sanntis	193897	201937	NRP	Isolate	GCF_004327755.2_ASM432775v2	refseq	NZ_SJED02000001.1
5479227	GCF_004327755.2_ASM432775v2_CLST_6	0	sanntis	251992	260892	Other	Isolate	GCF_004327755.2_ASM432775v2	refseq	NZ_SJED02000001.1
5479228	GCF_004327755.2_ASM432775v2_CLST_7	0	sanntis	371247	383132	Saccharide	Isolate	GCF_004327755.2_ASM432775v2	refseq	NZ_SJED02000001.1
5479229	GCF_004327755.2_ASM432775v2_CLST_8	0	sanntis	432078	474685	Saccharide	Isolate	GCF_004327755.2_ASM432775v2	refseq	NZ_SJED02000001.1
5479230	GCF_004327755.2_ASM432775v2_CLST_9	0	sanntis	485010	525164	Other	Isolate	GCF_004327755.2_ASM432775v2	refseq	NZ_SJED02000001.1
5479234	GCF_004327755.2_ASM432775v2_CLST_13	0	sanntis	68703	73261	Other	Isolate	GCF_004327755.2_ASM432775v2	refseq	NZ_SJED02000002.1
5479235	GCF_004327755.2_ASM432775v2_CLST_14	0	sanntis	317932	339978	NRP	Isolate	GCF_004327755.2_ASM432775v2	refseq	NZ_SJED02000002.1
5479237	GCF_004332215.1_ASM433221v1_CLST_0	0	sanntis	6416	18301	Saccharide	Isolate	GCF_004332215.1_ASM433221v1	refseq	NZ_SJEC01000004.1
5479238	GCF_004332215.1_ASM433221v1_CLST_1	0	sanntis	187611	195651	NRP	Isolate	GCF_004332215.1_ASM433221v1	refseq	NZ_SJEC01000004.1
5479239	GCF_004332215.1_ASM433221v1_CLST_2	0	sanntis	130623	153609	Other	Isolate	GCF_004332215.1_ASM433221v1	refseq	NZ_SJEC01000012.1
5479241	GCF_004332215.1_ASM433221v1_CLST_4	0	sanntis	115348	135698	RiPP	Isolate	GCF_004332215.1_ASM433221v1	refseq	NZ_SJEC01000005.1
5479242	GCF_004332215.1_ASM433221v1_CLST_5	0	sanntis	342089	364135	NRP	Isolate	GCF_004332215.1_ASM433221v1	refseq	NZ_SJEC01000005.1
5479244	GCF_004332215.1_ASM433221v1_CLST_7	0	sanntis	225311	230503	Other	Isolate	GCF_004332215.1_ASM433221v1	refseq	NZ_SJEC01000008.1
5479245	GCF_004332215.1_ASM433221v1_CLST_8	0	sanntis	309946	348643	Other	Isolate	GCF_004332215.1_ASM433221v1	refseq	NZ_SJEC01000003.1
5479246	GCF_004332215.1_ASM433221v1_CLST_9	0	sanntis	360425	403032	Saccharide	Isolate	GCF_004332215.1_ASM433221v1	refseq	NZ_SJEC01000003.1
5479249	GCF_004332215.1_ASM433221v1_CLST_12	0	sanntis	169543	180253	Saccharide	Isolate	GCF_004332215.1_ASM433221v1	refseq	NZ_SJEC01000006.1
5479250	GCF_004332215.1_ASM433221v1_CLST_13	0	sanntis	186879	205288	Saccharide	Isolate	GCF_004332215.1_ASM433221v1	refseq	NZ_SJEC01000006.1
5479251	GCF_004332215.1_ASM433221v1_CLST_14	0	sanntis	222232	229902	Saccharide	Isolate	GCF_004332215.1_ASM433221v1	refseq	NZ_SJEC01000006.1
5479253	GCF_004343625.1_ASM434362v1_CLST_0	0	sanntis	162439	173149	Saccharide	Isolate	GCF_004343625.1_ASM434362v1	refseq	NZ_SKFJ01000007.1
5479254	GCF_004343625.1_ASM434362v1_CLST_1	0	sanntis	179775	196998	Saccharide	Isolate	GCF_004343625.1_ASM434362v1	refseq	NZ_SKFJ01000007.1
5479255	GCF_004343625.1_ASM434362v1_CLST_2	0	sanntis	213942	221612	Saccharide	Isolate	GCF_004343625.1_ASM434362v1	refseq	NZ_SKFJ01000007.1
5479256	GCF_004343625.1_ASM434362v1_CLST_3	0	sanntis	47574	73443	Other	Isolate	GCF_004343625.1_ASM434362v1	refseq	NZ_SKFJ01000008.1
5479258	GCF_004343625.1_ASM434362v1_CLST_5	10	sanntis	190	16792	Saccharide	Isolate	GCF_004343625.1_ASM434362v1	refseq	NZ_SKFJ01000005.1
5479259	GCF_004343625.1_ASM434362v1_CLST_6	0	sanntis	187268	195306	NRP	Isolate	GCF_004343625.1_ASM434362v1	refseq	NZ_SKFJ01000005.1
5479260	GCF_004343625.1_ASM434362v1_CLST_7	0	sanntis	36575	40029	Other	Isolate	GCF_004343625.1_ASM434362v1	refseq	NZ_SKFJ01000010.1
5479261	GCF_004343625.1_ASM434362v1_CLST_8	0	sanntis	237829	268541	Other	Isolate	GCF_004343625.1_ASM434362v1	refseq	NZ_SKFJ01000006.1
5479262	GCF_004343625.1_ASM434362v1_CLST_9	0	sanntis	280322	320122	Saccharide	Isolate	GCF_004343625.1_ASM434362v1	refseq	NZ_SKFJ01000006.1
5479264	GCF_004343625.1_ASM434362v1_CLST_11	0	sanntis	475680	482586	RiPP	Isolate	GCF_004343625.1_ASM434362v1	refseq	NZ_SKFJ01000003.1
5479266	GCF_004343625.1_ASM434362v1_CLST_13	0	sanntis	354468	374815	RiPP	Isolate	GCF_004343625.1_ASM434362v1	refseq	NZ_SKFJ01000001.1
5479267	GCF_004343625.1_ASM434362v1_CLST_14	0	sanntis	583850	605884	NRP	Isolate	GCF_004343625.1_ASM434362v1	refseq	NZ_SKFJ01000001.1
5479270	GCF_004405115.1_ASM440511v1_CLST_0	0	sanntis	25539	68845	Saccharide	Isolate	GCF_004405115.1_ASM440511v1	refseq	NZ_SORQ01000031.1
5479271	GCF_004405115.1_ASM440511v1_CLST_1	0	sanntis	79172	118489	Other	Isolate	GCF_004405115.1_ASM440511v1	refseq	NZ_SORQ01000031.1
5479273	GCF_004405115.1_ASM440511v1_CLST_3	10	sanntis	276	21281	Other	Isolate	GCF_004405115.1_ASM440511v1	refseq	NZ_SORQ01000008.1
5479275	GCF_004405115.1_ASM440511v1_CLST_5	10	sanntis	1	39923	Saccharide	Isolate	GCF_004405115.1_ASM440511v1	refseq	NZ_SORQ01000012.1
5479276	GCF_004405115.1_ASM440511v1_CLST_6	0	sanntis	90410	93879	Other	Isolate	GCF_004405115.1_ASM440511v1	refseq	NZ_SORQ01000012.1
5479277	GCF_004405115.1_ASM440511v1_CLST_7	0	sanntis	312559	334666	NRP	Isolate	GCF_004405115.1_ASM440511v1	refseq	NZ_SORQ01000012.1
5479281	GCF_004405115.1_ASM440511v1_CLST_11	0	sanntis	6492	17977	Saccharide	Isolate	GCF_004405115.1_ASM440511v1	refseq	NZ_SORQ01000001.1
5479282	GCF_004405115.1_ASM440511v1_CLST_12	0	sanntis	188270	196310	NRP	Isolate	GCF_004405115.1_ASM440511v1	refseq	NZ_SORQ01000001.1
5479284	GCF_004405115.1_ASM440511v1_CLST_14	0	sanntis	169545	180259	Saccharide	Isolate	GCF_004405115.1_ASM440511v1	refseq	NZ_SORQ01000006.1
5479285	GCF_004405115.1_ASM440511v1_CLST_15	0	sanntis	186885	205295	Saccharide	Isolate	GCF_004405115.1_ASM440511v1	refseq	NZ_SORQ01000006.1
5479286	GCF_004405115.1_ASM440511v1_CLST_16	0	sanntis	222240	229910	Saccharide	Isolate	GCF_004405115.1_ASM440511v1	refseq	NZ_SORQ01000006.1
5479288	GCF_004523765.1_ASM452376v1_CLST_0	1	sanntis	41957	68431	Saccharide	Isolate	GCF_004523765.1_ASM452376v1	refseq	NZ_SOPK01000021.1
5479289	GCF_004523765.1_ASM452376v1_CLST_1	1	sanntis	13352	25809	Saccharide	Isolate	GCF_004523765.1_ASM452376v1	refseq	NZ_SOPK01000046.1
5479290	GCF_004523765.1_ASM452376v1_CLST_2	10	sanntis	155	36554	Other	Isolate	GCF_004523765.1_ASM452376v1	refseq	NZ_SOPK01000035.1
5479293	GCF_004523765.1_ASM452376v1_CLST_5	0	sanntis	57564	61033	Other	Isolate	GCF_004523765.1_ASM452376v1	refseq	NZ_SOPK01000005.1
5479294	GCF_004523765.1_ASM452376v1_CLST_6	0	sanntis	130896	146570	Other	Isolate	GCF_004523765.1_ASM452376v1	refseq	NZ_SOPK01000007.1
5479296	GCF_004523765.1_ASM452376v1_CLST_8	10	sanntis	375	8710	Saccharide	Isolate	GCF_004523765.1_ASM452376v1	refseq	NZ_SOPK01000013.1
5479297	GCF_004523765.1_ASM452376v1_CLST_9	0	sanntis	15335	32803	Saccharide	Isolate	GCF_004523765.1_ASM452376v1	refseq	NZ_SOPK01000013.1
5479298	GCF_004523765.1_ASM452376v1_CLST_10	0	sanntis	50688	58358	Saccharide	Isolate	GCF_004523765.1_ASM452376v1	refseq	NZ_SOPK01000013.1
5479299	GCF_004523765.1_ASM452376v1_CLST_11	0	sanntis	117072	125112	NRP	Isolate	GCF_004523765.1_ASM452376v1	refseq	NZ_SOPK01000006.1
5479300	GCF_004523765.1_ASM452376v1_CLST_12	0	sanntis	175062	183962	Other	Isolate	GCF_004523765.1_ASM452376v1	refseq	NZ_SOPK01000006.1
5479301	GCF_004523765.1_ASM452376v1_CLST_13	0	sanntis	17703	39729	NRP	Isolate	GCF_004523765.1_ASM452376v1	refseq	NZ_SOPK01000025.1
5479304	GCF_004523825.1_ASM452382v1_CLST_0	0	sanntis	70494	89550	Other	Isolate	GCF_004523825.1_ASM452382v1	refseq	NZ_SOPL01000018.1
5479306	GCF_004523825.1_ASM452382v1_CLST_2	10	sanntis	2	33101	Saccharide	Isolate	GCF_004523825.1_ASM452382v1	refseq	NZ_SOPL01000023.1
5479308	GCF_004523825.1_ASM452382v1_CLST_4	0	sanntis	18339	59471	Other	Isolate	GCF_004523825.1_ASM452382v1	refseq	NZ_SOPL01000028.1
5479310	GCF_004523825.1_ASM452382v1_CLST_6	1	sanntis	90480	97386	RiPP	Isolate	GCF_004523825.1_ASM452382v1	refseq	NZ_SOPL01000017.1
5479311	GCF_004523825.1_ASM452382v1_CLST_7	0	sanntis	111294	130754	NRP	Isolate	GCF_004523825.1_ASM452382v1	refseq	NZ_SOPL01000013.1
5479313	GCF_004523825.1_ASM452382v1_CLST_9	0	sanntis	71706	79376	Saccharide	Isolate	GCF_004523825.1_ASM452382v1	refseq	NZ_SOPL01000001.1
5479314	GCF_004523825.1_ASM452382v1_CLST_10	0	sanntis	97262	114857	Saccharide	Isolate	GCF_004523825.1_ASM452382v1	refseq	NZ_SOPL01000001.1
5479315	GCF_004523825.1_ASM452382v1_CLST_11	0	sanntis	15793	23831	NRP	Isolate	GCF_004523825.1_ASM452382v1	refseq	NZ_SOPL01000042.1
5479316	GCF_004523825.1_ASM452382v1_CLST_12	0	sanntis	8137	11606	Other	Isolate	GCF_004523825.1_ASM452382v1	refseq	NZ_SOPL01000059.1
5479318	GCF_004523825.1_ASM452382v1_CLST_14	10	sanntis	492	10579	Saccharide	Isolate	GCF_004523825.1_ASM452382v1	refseq	NZ_SOPL01000009.1
5479319	GCF_004523835.1_ASM452383v1_CLST_0	1	sanntis	12772	25997	RiPP	Isolate	GCF_004523835.1_ASM452383v1	refseq	NZ_SOPJ01000060.1
5479320	GCF_004523835.1_ASM452383v1_CLST_1	0	sanntis	73828	79112	Saccharide	Isolate	GCF_004523835.1_ASM452383v1	refseq	NZ_SOPJ01000012.1
5479321	GCF_004523835.1_ASM452383v1_CLST_2	0	sanntis	25669	44726	Other	Isolate	GCF_004523835.1_ASM452383v1	refseq	NZ_SOPJ01000002.1
5479323	GCF_004523835.1_ASM452383v1_CLST_4	0	sanntis	12871	16340	Other	Isolate	GCF_004523835.1_ASM452383v1	refseq	NZ_SOPJ01000079.1
5479324	GCF_004523835.1_ASM452383v1_CLST_5	0	sanntis	31687	39727	NRP	Isolate	GCF_004523835.1_ASM452383v1	refseq	NZ_SOPJ01000036.1
5479325	GCF_004523835.1_ASM452383v1_CLST_6	10	sanntis	2	27962	Saccharide	Isolate	GCF_004523835.1_ASM452383v1	refseq	NZ_SOPJ01000029.1
5479326	GCF_004523835.1_ASM452383v1_CLST_7	0	sanntis	19465	48088	NRP	Isolate	GCF_004523835.1_ASM452383v1	refseq	NZ_SOPJ01000031.1
5479329	GCF_004523835.1_ASM452383v1_CLST_10	10	sanntis	424	8169	Saccharide	Isolate	GCF_004523835.1_ASM452383v1	refseq	NZ_SOPJ01000022.1
5479330	GCF_004523835.1_ASM452383v1_CLST_11	0	sanntis	18496	57814	Other	Isolate	GCF_004523835.1_ASM452383v1	refseq	NZ_SOPJ01000022.1
5479332	GCF_004523835.1_ASM452383v1_CLST_13	0	sanntis	18475	27375	Other	Isolate	GCF_004523835.1_ASM452383v1	refseq	NZ_SOPJ01000004.1
5479333	GCF_004523835.1_ASM452383v1_CLST_14	1	sanntis	138887	148863	Saccharide	Isolate	GCF_004523835.1_ASM452383v1	refseq	NZ_SOPJ01000004.1
5479335	GCF_004523835.1_ASM452383v1_CLST_16	10	sanntis	434	8769	Saccharide	Isolate	GCF_004523835.1_ASM452383v1	refseq	NZ_SOPJ01000062.1
5479336	GCF_004523835.1_ASM452383v1_CLST_17	1	sanntis	16207	25442	Saccharide	Isolate	GCF_004523835.1_ASM452383v1	refseq	NZ_SOPJ01000062.1
5479337	GCF_004523845.1_ASM452384v1_CLST_0	0	sanntis	111869	119907	NRP	Isolate	GCF_004523845.1_ASM452384v1	refseq	NZ_SOPM01000001.1
5479338	GCF_004523845.1_ASM452384v1_CLST_1	0	sanntis	170888	178799	Other	Isolate	GCF_004523845.1_ASM452384v1	refseq	NZ_SOPM01000001.1
5479339	GCF_004523845.1_ASM452384v1_CLST_2	0	sanntis	30854	56779	Saccharide	Isolate	GCF_004523845.1_ASM452384v1	refseq	NZ_SOPM01000032.1
5479340	GCF_004523845.1_ASM452384v1_CLST_3	0	sanntis	13946	37022	Other	Isolate	GCF_004523845.1_ASM452384v1	refseq	NZ_SOPM01000037.1
5479341	GCF_004523845.1_ASM452384v1_CLST_4	0	sanntis	51200	54655	Other	Isolate	GCF_004523845.1_ASM452384v1	refseq	NZ_SOPM01000008.1
5479342	GCF_004523845.1_ASM452384v1_CLST_5	10	sanntis	150	13613	Saccharide	Isolate	GCF_004523845.1_ASM452384v1	refseq	NZ_SOPM01000024.1
5479343	GCF_004523845.1_ASM452384v1_CLST_6	0	sanntis	54601	71771	Other	Isolate	GCF_004523845.1_ASM452384v1	refseq	NZ_SOPM01000024.1
5479345	GCF_004523845.1_ASM452384v1_CLST_8	0	sanntis	118824	139174	RiPP	Isolate	GCF_004523845.1_ASM452384v1	refseq	NZ_SOPM01000004.1
5479347	GCF_004523845.1_ASM452384v1_CLST_10	0	sanntis	16913	27623	Saccharide	Isolate	GCF_004523845.1_ASM452384v1	refseq	NZ_SOPM01000013.1
5479348	GCF_004523845.1_ASM452384v1_CLST_11	0	sanntis	34246	51469	Saccharide	Isolate	GCF_004523845.1_ASM452384v1	refseq	NZ_SOPM01000013.1
5479349	GCF_004523845.1_ASM452384v1_CLST_12	0	sanntis	68413	78508	Saccharide	Isolate	GCF_004523845.1_ASM452384v1	refseq	NZ_SOPM01000013.1
5479351	GCF_004523845.1_ASM452384v1_CLST_14	11	sanntis	348	3808	RiPP	Isolate	GCF_004523845.1_ASM452384v1	refseq	NZ_SOPM01000057.1
5479352	GCF_004523845.1_ASM452384v1_CLST_15	0	sanntis	131047	155817	Other	Isolate	GCF_004523845.1_ASM452384v1	refseq	NZ_SOPM01000007.1
5479354	GCF_004523845.1_ASM452384v1_CLST_17	0	sanntis	3274	26063	NRP	Isolate	GCF_004523845.1_ASM452384v1	refseq	NZ_SOPM01000033.1
5479356	GCF_004794955.1_ASM479495v1_CLST_0	10	sanntis	2	10312	Saccharide	Isolate	GCF_004794955.1_ASM479495v1	refseq	NZ_SSCV01000013.1
5479357	GCF_004794955.1_ASM479495v1_CLST_1	0	sanntis	20639	59957	Other	Isolate	GCF_004794955.1_ASM479495v1	refseq	NZ_SSCV01000013.1
5479360	GCF_004794955.1_ASM479495v1_CLST_4	0	sanntis	224439	232478	NRP	Isolate	GCF_004794955.1_ASM479495v1	refseq	NZ_SSCV01000003.1
5479361	GCF_004794955.1_ASM479495v1_CLST_5	0	sanntis	283417	291328	Other	Isolate	GCF_004794955.1_ASM479495v1	refseq	NZ_SSCV01000003.1
5479362	GCF_004794955.1_ASM479495v1_CLST_6	0	sanntis	402773	414249	Saccharide	Isolate	GCF_004794955.1_ASM479495v1	refseq	NZ_SSCV01000003.1
5479363	GCF_004794955.1_ASM479495v1_CLST_7	1	sanntis	446842	474078	Saccharide	Isolate	GCF_004794955.1_ASM479495v1	refseq	NZ_SSCV01000003.1
5479364	GCF_004794955.1_ASM479495v1_CLST_8	0	sanntis	182790	193504	Saccharide	Isolate	GCF_004794955.1_ASM479495v1	refseq	NZ_SSCV01000006.1
5479365	GCF_004794955.1_ASM479495v1_CLST_9	0	sanntis	200130	218540	Saccharide	Isolate	GCF_004794955.1_ASM479495v1	refseq	NZ_SSCV01000006.1
5479366	GCF_004794955.1_ASM479495v1_CLST_10	0	sanntis	235484	243154	Saccharide	Isolate	GCF_004794955.1_ASM479495v1	refseq	NZ_SSCV01000006.1
5479367	GCF_004794955.1_ASM479495v1_CLST_11	0	sanntis	131098	146503	Other	Isolate	GCF_004794955.1_ASM479495v1	refseq	NZ_SSCV01000010.1
5479369	GCF_004794955.1_ASM479495v1_CLST_13	10	sanntis	2	39990	Saccharide	Isolate	GCF_004794955.1_ASM479495v1	refseq	NZ_SSCV01000001.1
5479370	GCF_004794955.1_ASM479495v1_CLST_14	0	sanntis	87247	90731	Other	Isolate	GCF_004794955.1_ASM479495v1	refseq	NZ_SSCV01000001.1
5479371	GCF_004794955.1_ASM479495v1_CLST_15	0	sanntis	357513	379618	NRP	Isolate	GCF_004794955.1_ASM479495v1	refseq	NZ_SSCV01000001.1
5479376	GCF_004794965.1_ASM479496v1_CLST_0	0	sanntis	24372	43429	Other	Isolate	GCF_004794965.1_ASM479496v1	refseq	NZ_SSCT01000009.1
5479378	GCF_004794965.1_ASM479496v1_CLST_2	0	sanntis	216579	220812	Other	Isolate	GCF_004794965.1_ASM479496v1	refseq	NZ_SSCT01000006.1
5479379	GCF_004794965.1_ASM479496v1_CLST_3	0	sanntis	73701	78984	Saccharide	Isolate	GCF_004794965.1_ASM479496v1	refseq	NZ_SSCT01000012.1
5479380	GCF_004794965.1_ASM479496v1_CLST_4	0	sanntis	96870	114337	Saccharide	Isolate	GCF_004794965.1_ASM479496v1	refseq	NZ_SSCT01000012.1
5479381	GCF_004794965.1_ASM479496v1_CLST_5	0	sanntis	119892	128887	Saccharide	Isolate	GCF_004794965.1_ASM479496v1	refseq	NZ_SSCT01000012.1
5479382	GCF_004794965.1_ASM479496v1_CLST_6	0	sanntis	61668	84135	NRP	Isolate	GCF_004794965.1_ASM479496v1	refseq	NZ_SSCT01000017.1
5479384	GCF_004794965.1_ASM479496v1_CLST_8	0	sanntis	145429	183290	Other	Isolate	GCF_004794965.1_ASM479496v1	refseq	NZ_SSCT01000007.1
5479385	GCF_004794965.1_ASM479496v1_CLST_9	0	sanntis	195073	202671	Saccharide	Isolate	GCF_004794965.1_ASM479496v1	refseq	NZ_SSCT01000007.1
5479388	GCF_004794965.1_ASM479496v1_CLST_12	1	sanntis	36986	50211	RiPP	Isolate	GCF_004794965.1_ASM479496v1	refseq	NZ_SSCT01000022.1
5479389	GCF_004794965.1_ASM479496v1_CLST_13	10	sanntis	73	13391	Saccharide	Isolate	GCF_004794965.1_ASM479496v1	refseq	NZ_SSCT01000024.1
5479390	GCF_004794965.1_ASM479496v1_CLST_14	10	sanntis	196	10207	Saccharide	Isolate	GCF_004794965.1_ASM479496v1	refseq	NZ_SSCT01000002.1
5479391	GCF_004794965.1_ASM479496v1_CLST_15	0	sanntis	180524	188564	NRP	Isolate	GCF_004794965.1_ASM479496v1	refseq	NZ_SSCT01000002.1
5479392	GCF_004794965.1_ASM479496v1_CLST_16	1	sanntis	44027	79105	Saccharide	Isolate	GCF_004794965.1_ASM479496v1	refseq	NZ_SSCT01000019.1
5479394	GCF_006517595.2_ASM651759v2_CLST_0	0	sanntis	131247	155298	Other	Isolate	GCF_006517595.2_ASM651759v2	refseq	NZ_VHQJ02000009.1
5479396	GCF_006517595.2_ASM651759v2_CLST_2	0	sanntis	133800	140718	RiPP	Isolate	GCF_006517595.2_ASM651759v2	refseq	NZ_VHQJ02000002.1
5479398	GCF_006517595.2_ASM651759v2_CLST_4	0	sanntis	62032	65487	Other	Isolate	GCF_006517595.2_ASM651759v2	refseq	NZ_VHQJ02000001.1
5479399	GCF_006517595.2_ASM651759v2_CLST_5	0	sanntis	301194	323994	NRP	Isolate	GCF_006517595.2_ASM651759v2	refseq	NZ_VHQJ02000001.1
5479402	GCF_006517595.2_ASM651759v2_CLST_8	0	sanntis	34675	53619	Other	Isolate	GCF_006517595.2_ASM651759v2	refseq	NZ_VHQJ02000011.1
5479403	GCF_006517595.2_ASM651759v2_CLST_9	0	sanntis	92835	131500	Saccharide	Isolate	GCF_006517595.2_ASM651759v2	refseq	NZ_VHQJ02000011.1
5479405	GCF_006517595.2_ASM651759v2_CLST_11	0	sanntis	206055	214093	NRP	Isolate	GCF_006517595.2_ASM651759v2	refseq	NZ_VHQJ02000005.1
5479406	GCF_006517595.2_ASM651759v2_CLST_12	0	sanntis	266733	275633	Other	Isolate	GCF_006517595.2_ASM651759v2	refseq	NZ_VHQJ02000005.1
5479407	GCF_006517595.2_ASM651759v2_CLST_13	0	sanntis	385374	396701	Saccharide	Isolate	GCF_006517595.2_ASM651759v2	refseq	NZ_VHQJ02000005.1
5479408	GCF_006517595.2_ASM651759v2_CLST_14	0	sanntis	176122	186837	Saccharide	Isolate	GCF_006517595.2_ASM651759v2	refseq	NZ_VHQJ02000006.1
5479409	GCF_006517595.2_ASM651759v2_CLST_15	0	sanntis	193463	210931	Saccharide	Isolate	GCF_006517595.2_ASM651759v2	refseq	NZ_VHQJ02000006.1
5479410	GCF_006517595.2_ASM651759v2_CLST_16	0	sanntis	228819	236489	Saccharide	Isolate	GCF_006517595.2_ASM651759v2	refseq	NZ_VHQJ02000006.1
5479411	GCF_006546515.1_ASM654651v1_CLST_0	0	sanntis	173164	183878	Saccharide	Isolate	GCF_006546515.1_ASM654651v1	refseq	NZ_VIAP01000004.1
5479412	GCF_006546515.1_ASM654651v1_CLST_1	0	sanntis	190504	208913	Saccharide	Isolate	GCF_006546515.1_ASM654651v1	refseq	NZ_VIAP01000004.1
5479413	GCF_006546515.1_ASM654651v1_CLST_2	0	sanntis	225857	233528	Saccharide	Isolate	GCF_006546515.1_ASM654651v1	refseq	NZ_VIAP01000004.1
5479416	GCF_006546515.1_ASM654651v1_CLST_5	10	sanntis	183	10042	Saccharide	Isolate	GCF_006546515.1_ASM654651v1	refseq	NZ_VIAP01000016.1
5479417	GCF_006546515.1_ASM654651v1_CLST_6	0	sanntis	20369	59685	Other	Isolate	GCF_006546515.1_ASM654651v1	refseq	NZ_VIAP01000016.1
5479419	GCF_006546515.1_ASM654651v1_CLST_8	10	sanntis	3	29926	Saccharide	Isolate	GCF_006546515.1_ASM654651v1	refseq	NZ_VIAP01000005.1
5479420	GCF_006546515.1_ASM654651v1_CLST_9	0	sanntis	59977	71462	Saccharide	Isolate	GCF_006546515.1_ASM654651v1	refseq	NZ_VIAP01000005.1
5479421	GCF_006546515.1_ASM654651v1_CLST_10	0	sanntis	241759	249799	NRP	Isolate	GCF_006546515.1_ASM654651v1	refseq	NZ_VIAP01000005.1
5479422	GCF_006546515.1_ASM654651v1_CLST_11	0	sanntis	193633	215740	NRP	Isolate	GCF_006546515.1_ASM654651v1	refseq	NZ_VIAP01000001.1
5479424	GCF_006546515.1_ASM654651v1_CLST_13	0	sanntis	88755	92988	Other	Isolate	GCF_006546515.1_ASM654651v1	refseq	NZ_VIAP01000013.1
5479425	GCF_006546515.1_ASM654651v1_CLST_14	0	sanntis	130168	146638	Other	Isolate	GCF_006546515.1_ASM654651v1	refseq	NZ_VIAP01000009.1
5479427	GCF_006546545.1_ASM654654v1_CLST_0	0	sanntis	65298	81199	Other	Isolate	GCF_006546545.1_ASM654654v1	refseq	NZ_VIAO01000018.1
5479429	GCF_006546545.1_ASM654654v1_CLST_2	0	sanntis	158232	165798	RiPP	Isolate	GCF_006546545.1_ASM654654v1	refseq	NZ_VIAO01000004.1
5479430	GCF_006546545.1_ASM654654v1_CLST_3	0	sanntis	31847	74954	Saccharide	Isolate	GCF_006546545.1_ASM654654v1	refseq	NZ_VIAO01000016.1
5479431	GCF_006546545.1_ASM654654v1_CLST_4	0	sanntis	3702	29571	Other	Isolate	GCF_006546545.1_ASM654654v1	refseq	NZ_VIAO01000009.1
5479433	GCF_006546545.1_ASM654654v1_CLST_6	0	sanntis	6416	18300	Saccharide	Isolate	GCF_006546545.1_ASM654654v1	refseq	NZ_VIAO01000002.1
5479434	GCF_006546545.1_ASM654654v1_CLST_7	0	sanntis	186931	194969	NRP	Isolate	GCF_006546545.1_ASM654654v1	refseq	NZ_VIAO01000002.1
5479436	GCF_006546545.1_ASM654654v1_CLST_9	0	sanntis	104211	107666	Other	Isolate	GCF_006546545.1_ASM654654v1	refseq	NZ_VIAO01000001.1
5479437	GCF_006546545.1_ASM654654v1_CLST_10	0	sanntis	345186	367233	NRP	Isolate	GCF_006546545.1_ASM654654v1	refseq	NZ_VIAO01000001.1
5479440	GCF_006546545.1_ASM654654v1_CLST_13	0	sanntis	111181	121891	Saccharide	Isolate	GCF_006546545.1_ASM654654v1	refseq	NZ_VIAO01000008.1
5479441	GCF_006546545.1_ASM654654v1_CLST_14	0	sanntis	128517	145740	Saccharide	Isolate	GCF_006546545.1_ASM654654v1	refseq	NZ_VIAO01000008.1
5479442	GCF_006546545.1_ASM654654v1_CLST_15	0	sanntis	162684	170354	Saccharide	Isolate	GCF_006546545.1_ASM654654v1	refseq	NZ_VIAO01000008.1
5479443	GCF_006937885.1_ASM693788v1_CLST_0	0	sanntis	131312	147779	Other	Isolate	GCF_006937885.1_ASM693788v1	refseq	NZ_SRJP01000006.1
5479445	GCF_006937885.1_ASM693788v1_CLST_2	10	sanntis	65	7809	Saccharide	Isolate	GCF_006937885.1_ASM693788v1	refseq	NZ_SRJP01000009.1
5479446	GCF_006937885.1_ASM693788v1_CLST_3	0	sanntis	18136	57452	Other	Isolate	GCF_006937885.1_ASM693788v1	refseq	NZ_SRJP01000009.1
5479449	GCF_006937885.1_ASM693788v1_CLST_6	0	sanntis	15303	26017	Saccharide	Isolate	GCF_006937885.1_ASM693788v1	refseq	NZ_SRJP01000008.1
5479450	GCF_006937885.1_ASM693788v1_CLST_7	0	sanntis	32647	50115	Saccharide	Isolate	GCF_006937885.1_ASM693788v1	refseq	NZ_SRJP01000008.1
5479452	GCF_006937885.1_ASM693788v1_CLST_9	0	sanntis	14971	18440	Other	Isolate	GCF_006937885.1_ASM693788v1	refseq	NZ_SRJP01000182.1
5479453	GCF_006937885.1_ASM693788v1_CLST_10	0	sanntis	237338	259353	NRP	Isolate	GCF_006937885.1_ASM693788v1	refseq	NZ_SRJP01000182.1
5479455	GCF_006937885.1_ASM693788v1_CLST_12	0	sanntis	95381	103424	NRP	Isolate	GCF_006937885.1_ASM693788v1	refseq	NZ_SRJP01000113.1
5479456	GCF_006937885.1_ASM693788v1_CLST_13	0	sanntis	153180	162080	Other	Isolate	GCF_006937885.1_ASM693788v1	refseq	NZ_SRJP01000113.1
5479457	GCF_006937885.1_ASM693788v1_CLST_14	10	sanntis	44	18030	Saccharide	Isolate	GCF_006937885.1_ASM693788v1	refseq	NZ_SRJP01000115.1
5479458	GCF_006937885.1_ASM693788v1_CLST_15	10	sanntis	205	14442	RiPP	Isolate	GCF_006937885.1_ASM693788v1	refseq	NZ_SRJP01000053.1
5479459	GCF_006937885.1_ASM693788v1_CLST_16	11	sanntis	47	9132	Saccharide	Isolate	GCF_006937885.1_ASM693788v1	refseq	NZ_SRJP01000013.1
5479460	GCF_006937885.1_ASM693788v1_CLST_17	10	sanntis	21	25846	Other	Isolate	GCF_006937885.1_ASM693788v1	refseq	NZ_SRJP01000099.1
5479462	GCF_007004295.1_ASM700429v1_CLST_0	10	sanntis	2	33046	Saccharide	Isolate	GCF_007004295.1_ASM700429v1	refseq	NZ_VJNN01000002.1
5479463	GCF_007004295.1_ASM700429v1_CLST_1	11	sanntis	153	18078	NRP	Isolate	GCF_007004295.1_ASM700429v1	refseq	NZ_VJNN01000071.1
5479465	GCF_007004295.1_ASM700429v1_CLST_3	0	sanntis	172583	180977	RiPP	Isolate	GCF_007004295.1_ASM700429v1	refseq	NZ_VJNN01000041.1
5479466	GCF_007004295.1_ASM700429v1_CLST_4	0	sanntis	50577	69633	Other	Isolate	GCF_007004295.1_ASM700429v1	refseq	NZ_VJNN01000009.1
5479468	GCF_007004295.1_ASM700429v1_CLST_6	0	sanntis	15835	23873	NRP	Isolate	GCF_007004295.1_ASM700429v1	refseq	NZ_VJNN01000036.1
5479470	GCF_007004295.1_ASM700429v1_CLST_8	0	sanntis	18224	27124	Other	Isolate	GCF_007004295.1_ASM700429v1	refseq	NZ_VJNN01000016.1
5479471	GCF_007004295.1_ASM700429v1_CLST_9	0	sanntis	166437	184032	Saccharide	Isolate	GCF_007004295.1_ASM700429v1	refseq	NZ_VJNN01000010.1
5479472	GCF_007004295.1_ASM700429v1_CLST_10	0	sanntis	19109	22578	Other	Isolate	GCF_007004295.1_ASM700429v1	refseq	NZ_VJNN01000020.1
5479473	GCF_007004295.1_ASM700429v1_CLST_11	0	sanntis	100602	140298	Other	Isolate	GCF_007004295.1_ASM700429v1	refseq	NZ_VJNN01000011.1
5479475	GCF_007421845.1_ASM742184v1_CLST_0	0	sanntis	6096	11393	RiPP	Isolate	GCF_007421845.1_ASM742184v1	refseq	NZ_VLNW01000022.1
5479476	GCF_007421845.1_ASM742184v1_CLST_1	11	sanntis	3	20145	Saccharide	Isolate	GCF_007421845.1_ASM742184v1	refseq	NZ_VLNW01000064.1
5479477	GCF_007421845.1_ASM742184v1_CLST_2	0	sanntis	121354	125573	Other	Isolate	GCF_007421845.1_ASM742184v1	refseq	NZ_VLNW01000040.1
5479478	GCF_007421845.1_ASM742184v1_CLST_3	0	sanntis	63229	86032	NRP	Isolate	GCF_007421845.1_ASM742184v1	refseq	NZ_VLNW01000019.1
5479480	GCF_007421845.1_ASM742184v1_CLST_5	11	sanntis	312	34655	NRP|Polyketide	Isolate	GCF_007421845.1_ASM742184v1	refseq	NZ_VLNW01000013.1
5479482	GCF_007421845.1_ASM742184v1_CLST_7	10	sanntis	220	11683	Saccharide	Isolate	GCF_007421845.1_ASM742184v1	refseq	NZ_VLNW01000029.1
5479483	GCF_007421845.1_ASM742184v1_CLST_8	0	sanntis	29569	37239	Saccharide	Isolate	GCF_007421845.1_ASM742184v1	refseq	NZ_VLNW01000029.1
5479485	GCF_007421845.1_ASM742184v1_CLST_10	0	sanntis	204183	212223	NRP	Isolate	GCF_007421845.1_ASM742184v1	refseq	NZ_VLNW01000001.1
5479486	GCF_007421845.1_ASM742184v1_CLST_11	0	sanntis	17724	26624	Other	Isolate	GCF_007421845.1_ASM742184v1	refseq	NZ_VLNW01000015.1
5479487	GCF_007421845.1_ASM742184v1_CLST_12	0	sanntis	136339	144273	Saccharide	Isolate	GCF_007421845.1_ASM742184v1	refseq	NZ_VLNW01000015.1
5479489	GCF_007421845.1_ASM742184v1_CLST_14	1	sanntis	51066	68948	Saccharide	Isolate	GCF_007421845.1_ASM742184v1	refseq	NZ_VLNW01000014.1
5479490	GCF_007421845.1_ASM742184v1_CLST_15	0	sanntis	129557	154327	Other	Isolate	GCF_007421845.1_ASM742184v1	refseq	NZ_VLNW01000011.1
5479492	GCF_007421845.1_ASM742184v1_CLST_17	10	sanntis	102	14689	Other	Isolate	GCF_007421845.1_ASM742184v1	refseq	NZ_VLNW01000002.1
5479494	GCF_007421915.1_ASM742191v1_CLST_0	0	sanntis	14367	17822	Other	Isolate	GCF_007421915.1_ASM742191v1	refseq	NZ_VLNX01000061.1
5479496	GCF_007421915.1_ASM742191v1_CLST_2	0	sanntis	47991	73860	Other	Isolate	GCF_007421915.1_ASM742191v1	refseq	NZ_VLNX01000010.1
5479498	GCF_007421915.1_ASM742191v1_CLST_4	10	sanntis	137	43716	Saccharide	Isolate	GCF_007421915.1_ASM742191v1	refseq	NZ_VLNX01000004.1
5479499	GCF_007421915.1_ASM742191v1_CLST_5	1	sanntis	148549	163136	Other	Isolate	GCF_007421915.1_ASM742191v1	refseq	NZ_VLNX01000020.1
5479501	GCF_007421915.1_ASM742191v1_CLST_7	0	sanntis	40770	50241	RiPP	Isolate	GCF_007421915.1_ASM742191v1	refseq	NZ_VLNX01000018.1
5479502	GCF_007421915.1_ASM742191v1_CLST_8	0	sanntis	204628	212668	NRP	Isolate	GCF_007421915.1_ASM742191v1	refseq	NZ_VLNX01000029.1
5479503	GCF_007421915.1_ASM742191v1_CLST_9	0	sanntis	55893	61176	Saccharide	Isolate	GCF_007421915.1_ASM742191v1	refseq	NZ_VLNX01000013.1
5479505	GCF_007421915.1_ASM742191v1_CLST_11	0	sanntis	22013	42360	RiPP	Isolate	GCF_007421915.1_ASM742191v1	refseq	NZ_VLNX01000022.1
5479506	GCF_007421915.1_ASM742191v1_CLST_12	0	sanntis	251424	270117	NRP	Isolate	GCF_007421915.1_ASM742191v1	refseq	NZ_VLNX01000022.1
5479508	GCF_007421915.1_ASM742191v1_CLST_14	10	sanntis	263	9034	Saccharide	Isolate	GCF_007421915.1_ASM742191v1	refseq	NZ_VLNX01000052.1
5479509	GCF_007421915.1_ASM742191v1_CLST_15	1	sanntis	11525	30744	Saccharide	Isolate	GCF_007421915.1_ASM742191v1	refseq	NZ_VLNX01000063.1
5479510	GCF_007954085.1_ASM795408v1_CLST_0	0	sanntis	37624	75702	Saccharide	Isolate	GCF_007954085.1_ASM795408v1	refseq	NZ_VOME01000020.1
5479512	GCF_007954085.1_ASM795408v1_CLST_2	10	sanntis	199	14403	RiPP	Isolate	GCF_007954085.1_ASM795408v1	refseq	NZ_VOME01000062.1
5479513	GCF_007954085.1_ASM795408v1_CLST_3	10	sanntis	224	41095	Other	Isolate	GCF_007954085.1_ASM795408v1	refseq	NZ_VOME01000045.1
5479515	GCF_007954085.1_ASM795408v1_CLST_5	0	sanntis	42502	45971	Other	Isolate	GCF_007954085.1_ASM795408v1	refseq	NZ_VOME01000040.1
5479516	GCF_007954085.1_ASM795408v1_CLST_6	10	sanntis	283	6632	RiPP	Isolate	GCF_007954085.1_ASM795408v1	refseq	NZ_VOME01000008.1
5479517	GCF_007954085.1_ASM795408v1_CLST_7	10	sanntis	2	19735	Saccharide	Isolate	GCF_007954085.1_ASM795408v1	refseq	NZ_VOME01000044.1
5479518	GCF_007954085.1_ASM795408v1_CLST_8	0	sanntis	61710	69380	Saccharide	Isolate	GCF_007954085.1_ASM795408v1	refseq	NZ_VOME01000013.1
5479519	GCF_007954085.1_ASM795408v1_CLST_9	10	sanntis	378	20520	Other	Isolate	GCF_007954085.1_ASM795408v1	refseq	NZ_VOME01000022.1
5479521	GCF_007954085.1_ASM795408v1_CLST_11	0	sanntis	70648	79301	Saccharide	Isolate	GCF_007954085.1_ASM795408v1	refseq	NZ_VOME01000015.1
5479522	GCF_007954085.1_ASM795408v1_CLST_12	0	sanntis	22181	44654	NRP	Isolate	GCF_007954085.1_ASM795408v1	refseq	NZ_VOME01000025.1
5479524	GCF_007954085.1_ASM795408v1_CLST_14	0	sanntis	20949	29849	Other	Isolate	GCF_007954085.1_ASM795408v1	refseq	NZ_VOME01000034.1
5479525	GCF_007954085.1_ASM795408v1_CLST_15	0	sanntis	30375	38413	NRP	Isolate	GCF_007954085.1_ASM795408v1	refseq	NZ_VOME01000024.1
5479526	GCF_008081875.1_ASM808187v1_CLST_0	0	sanntis	63983	69266	Saccharide	Isolate	GCF_008081875.1_ASM808187v1	refseq	NZ_QYOM01000010.1
5479527	GCF_008081875.1_ASM808187v1_CLST_1	0	sanntis	87150	104618	Saccharide	Isolate	GCF_008081875.1_ASM808187v1	refseq	NZ_QYOM01000010.1
5479528	GCF_008081875.1_ASM808187v1_CLST_2	0	sanntis	111244	121957	Saccharide	Isolate	GCF_008081875.1_ASM808187v1	refseq	NZ_QYOM01000010.1
5479529	GCF_008081875.1_ASM808187v1_CLST_3	0	sanntis	61180	64635	Other	Isolate	GCF_008081875.1_ASM808187v1	refseq	NZ_QYOM01000017.1
5479530	GCF_008081875.1_ASM808187v1_CLST_4	0	sanntis	80863	94508	Saccharide	Isolate	GCF_008081875.1_ASM808187v1	refseq	NZ_QYOM01000004.1
5479531	GCF_008081875.1_ASM808187v1_CLST_5	0	sanntis	155585	202330	Saccharide	Isolate	GCF_008081875.1_ASM808187v1	refseq	NZ_QYOM01000004.1
5479534	GCF_008081875.1_ASM808187v1_CLST_8	1	sanntis	81263	85883	Polyketide	Isolate	GCF_008081875.1_ASM808187v1	refseq	NZ_QYOM01000016.1
5479535	GCF_008081875.1_ASM808187v1_CLST_9	0	sanntis	131180	146852	Other	Isolate	GCF_008081875.1_ASM808187v1	refseq	NZ_QYOM01000006.1
5479537	GCF_008081875.1_ASM808187v1_CLST_11	0	sanntis	2987	40669	Other	Isolate	GCF_008081875.1_ASM808187v1	refseq	NZ_QYOM01000023.1
5479539	GCF_008081875.1_ASM808187v1_CLST_13	0	sanntis	172060	200239	NRP	Isolate	GCF_008081875.1_ASM808187v1	refseq	NZ_QYOM01000001.1
5479542	GCF_008082005.1_ASM808200v1_CLST_1	0	sanntis	18832	39645	RiPP	Isolate	GCF_008082005.1_ASM808200v1	refseq	NZ_QYOF01000007.1
5479543	GCF_008082005.1_ASM808200v1_CLST_2	0	sanntis	74901	85600	Saccharide	Isolate	GCF_008082005.1_ASM808200v1	refseq	NZ_QYOF01000007.1
5479544	GCF_008082005.1_ASM808200v1_CLST_3	0	sanntis	92226	109694	Saccharide	Isolate	GCF_008082005.1_ASM808200v1	refseq	NZ_QYOF01000007.1
5479545	GCF_008082005.1_ASM808200v1_CLST_4	0	sanntis	127574	137669	Saccharide	Isolate	GCF_008082005.1_ASM808200v1	refseq	NZ_QYOF01000007.1
5479546	GCF_008082005.1_ASM808200v1_CLST_5	0	sanntis	54358	57790	Other	Isolate	GCF_008082005.1_ASM808200v1	refseq	NZ_QYOF01000018.1
5479548	GCF_008082005.1_ASM808200v1_CLST_7	0	sanntis	132095	156525	NRP	Isolate	GCF_008082005.1_ASM808200v1	refseq	NZ_QYOF01000002.1
5479550	GCF_008082005.1_ASM808200v1_CLST_9	0	sanntis	80059	117842	Other	Isolate	GCF_008082005.1_ASM808200v1	refseq	NZ_QYOF01000001.1
5479551	GCF_008082005.1_ASM808200v1_CLST_10	0	sanntis	129625	172432	Saccharide	Isolate	GCF_008082005.1_ASM808200v1	refseq	NZ_QYOF01000001.1
5479552	GCF_008082005.1_ASM808200v1_CLST_11	0	sanntis	219689	229541	Saccharide	Isolate	GCF_008082005.1_ASM808200v1	refseq	NZ_QYOF01000001.1
5479553	GCF_008082005.1_ASM808200v1_CLST_12	0	sanntis	400230	408269	NRP	Isolate	GCF_008082005.1_ASM808200v1	refseq	NZ_QYOF01000001.1
5479555	GCF_008082445.1_ASM808244v1_CLST_0	0	sanntis	116279	124320	NRP	Isolate	GCF_008082445.1_ASM808244v1	refseq	NZ_QYNB01000007.1
5479556	GCF_008082445.1_ASM808244v1_CLST_1	0	sanntis	174244	183144	Other	Isolate	GCF_008082445.1_ASM808244v1	refseq	NZ_QYNB01000007.1
5479557	GCF_008082445.1_ASM808244v1_CLST_2	0	sanntis	132028	153833	Other	Isolate	GCF_008082445.1_ASM808244v1	refseq	NZ_QYNB01000010.1
5479559	GCF_008082445.1_ASM808244v1_CLST_4	0	sanntis	135157	163348	NRP	Isolate	GCF_008082445.1_ASM808244v1	refseq	NZ_QYNB01000002.1
5479560	GCF_008082445.1_ASM808244v1_CLST_5	0	sanntis	387053	391272	Other	Isolate	GCF_008082445.1_ASM808244v1	refseq	NZ_QYNB01000002.1
5479562	GCF_008082445.1_ASM808244v1_CLST_7	0	sanntis	113427	134417	RiPP	Isolate	GCF_008082445.1_ASM808244v1	refseq	NZ_QYNB01000011.1
5479563	GCF_008082445.1_ASM808244v1_CLST_8	0	sanntis	33733	44446	Saccharide	Isolate	GCF_008082445.1_ASM808244v1	refseq	NZ_QYNB01000014.1
5479564	GCF_008082445.1_ASM808244v1_CLST_9	0	sanntis	51072	68294	Saccharide	Isolate	GCF_008082445.1_ASM808244v1	refseq	NZ_QYNB01000014.1
5479565	GCF_008082445.1_ASM808244v1_CLST_10	0	sanntis	85239	92909	Saccharide	Isolate	GCF_008082445.1_ASM808244v1	refseq	NZ_QYNB01000014.1
5479566	GCF_008082445.1_ASM808244v1_CLST_11	0	sanntis	13768	25254	Saccharide	Isolate	GCF_008082445.1_ASM808244v1	refseq	NZ_QYNB01000006.1
5479567	GCF_008082445.1_ASM808244v1_CLST_12	0	sanntis	55597	98780	Saccharide	Isolate	GCF_008082445.1_ASM808244v1	refseq	NZ_QYNB01000006.1
5479568	GCF_008082445.1_ASM808244v1_CLST_13	0	sanntis	109105	141273	Other	Isolate	GCF_008082445.1_ASM808244v1	refseq	NZ_QYNB01000006.1
5479572	GCF_008082475.1_ASM808247v1_CLST_0	0	sanntis	35049	83486	Saccharide	Isolate	GCF_008082475.1_ASM808247v1	refseq	NZ_QYNI01000007.1
5479573	GCF_008082475.1_ASM808247v1_CLST_1	0	sanntis	93819	134925	Other	Isolate	GCF_008082475.1_ASM808247v1	refseq	NZ_QYNI01000007.1
5479575	GCF_008082475.1_ASM808247v1_CLST_3	0	sanntis	25368	47970	Other	Isolate	GCF_008082475.1_ASM808247v1	refseq	NZ_QYNI01000016.1
5479577	GCF_008082475.1_ASM808247v1_CLST_5	0	sanntis	132131	150059	NRP	Isolate	GCF_008082475.1_ASM808247v1	refseq	NZ_QYNI01000011.1
5479579	GCF_008082475.1_ASM808247v1_CLST_7	0	sanntis	31221	34690	Other	Isolate	GCF_008082475.1_ASM808247v1	refseq	NZ_QYNI01000029.1
5479581	GCF_008082475.1_ASM808247v1_CLST_9	0	sanntis	71716	78622	RiPP	Isolate	GCF_008082475.1_ASM808247v1	refseq	NZ_QYNI01000005.1
5479582	GCF_008082475.1_ASM808247v1_CLST_10	0	sanntis	72994	81032	NRP	Isolate	GCF_008082475.1_ASM808247v1	refseq	NZ_QYNI01000009.1
5479583	GCF_008082475.1_ASM808247v1_CLST_11	10	sanntis	231	9392	Saccharide	Isolate	GCF_008082475.1_ASM808247v1	refseq	NZ_QYNI01000017.1
5479584	GCF_008082475.1_ASM808247v1_CLST_12	0	sanntis	176875	194470	Saccharide	Isolate	GCF_008082475.1_ASM808247v1	refseq	NZ_QYNI01000002.1
5479586	GCF_008082615.1_ASM808261v1_CLST_0	0	sanntis	13768	25254	Saccharide	Isolate	GCF_008082615.1_ASM808261v1	refseq	NZ_QYMV01000007.1
5479587	GCF_008082615.1_ASM808261v1_CLST_1	0	sanntis	55597	98780	Saccharide	Isolate	GCF_008082615.1_ASM808261v1	refseq	NZ_QYMV01000007.1
5479588	GCF_008082615.1_ASM808261v1_CLST_2	0	sanntis	109105	141273	Other	Isolate	GCF_008082615.1_ASM808261v1	refseq	NZ_QYMV01000007.1
5479590	GCF_008082615.1_ASM808261v1_CLST_4	0	sanntis	9994	13449	Other	Isolate	GCF_008082615.1_ASM808261v1	refseq	NZ_QYMV01000002.1
5479591	GCF_008082615.1_ASM808261v1_CLST_5	0	sanntis	237154	265345	NRP	Isolate	GCF_008082615.1_ASM808261v1	refseq	NZ_QYMV01000002.1
5479593	GCF_008082615.1_ASM808261v1_CLST_7	0	sanntis	113345	134335	RiPP	Isolate	GCF_008082615.1_ASM808261v1	refseq	NZ_QYMV01000010.1
5479595	GCF_008082615.1_ASM808261v1_CLST_9	0	sanntis	116279	124320	NRP	Isolate	GCF_008082615.1_ASM808261v1	refseq	NZ_QYMV01000006.1
5479596	GCF_008082615.1_ASM808261v1_CLST_10	0	sanntis	174244	183144	Other	Isolate	GCF_008082615.1_ASM808261v1	refseq	NZ_QYMV01000006.1
5479597	GCF_008082615.1_ASM808261v1_CLST_11	0	sanntis	33733	44446	Saccharide	Isolate	GCF_008082615.1_ASM808261v1	refseq	NZ_QYMV01000013.1
5479598	GCF_008082615.1_ASM808261v1_CLST_12	0	sanntis	51072	68294	Saccharide	Isolate	GCF_008082615.1_ASM808261v1	refseq	NZ_QYMV01000013.1
5479599	GCF_008082615.1_ASM808261v1_CLST_13	0	sanntis	85239	92909	Saccharide	Isolate	GCF_008082615.1_ASM808261v1	refseq	NZ_QYMV01000013.1
5479600	GCF_008082615.1_ASM808261v1_CLST_14	0	sanntis	132028	153833	Other	Isolate	GCF_008082615.1_ASM808261v1	refseq	NZ_QYMV01000009.1
5479604	GCF_008082735.1_ASM808273v1_CLST_1	0	sanntis	132249	155505	Other	Isolate	GCF_008082735.1_ASM808273v1	refseq	NZ_QYMP01000008.1
5479606	GCF_008082735.1_ASM808273v1_CLST_3	0	sanntis	37043	55988	Other	Isolate	GCF_008082735.1_ASM808273v1	refseq	NZ_QYMP01000009.1
5479607	GCF_008082735.1_ASM808273v1_CLST_4	0	sanntis	95207	143624	Saccharide	Isolate	GCF_008082735.1_ASM808273v1	refseq	NZ_QYMP01000009.1
5479609	GCF_008082735.1_ASM808273v1_CLST_6	0	sanntis	6447	17944	Saccharide	Isolate	GCF_008082735.1_ASM808273v1	refseq	NZ_QYMP01000003.1
5479610	GCF_008082735.1_ASM808273v1_CLST_7	0	sanntis	186597	194635	NRP	Isolate	GCF_008082735.1_ASM808273v1	refseq	NZ_QYMP01000003.1
5479612	GCF_008082735.1_ASM808273v1_CLST_9	0	sanntis	118374	138724	RiPP	Isolate	GCF_008082735.1_ASM808273v1	refseq	NZ_QYMP01000005.1
5479613	GCF_008082735.1_ASM808273v1_CLST_10	0	sanntis	22894	28177	Saccharide	Isolate	GCF_008082735.1_ASM808273v1	refseq	NZ_QYMP01000010.1
5479614	GCF_008082735.1_ASM808273v1_CLST_11	0	sanntis	46061	63529	Saccharide	Isolate	GCF_008082735.1_ASM808273v1	refseq	NZ_QYMP01000010.1
5479615	GCF_008082735.1_ASM808273v1_CLST_12	0	sanntis	70155	80865	Saccharide	Isolate	GCF_008082735.1_ASM808273v1	refseq	NZ_QYMP01000010.1
5479616	GCF_008082735.1_ASM808273v1_CLST_13	0	sanntis	114798	141818	RiPP	Isolate	GCF_008082735.1_ASM808273v1	refseq	NZ_QYMP01000010.1
5479617	GCF_008082735.1_ASM808273v1_CLST_14	0	sanntis	141637	164424	NRP	Isolate	GCF_008082735.1_ASM808273v1	refseq	NZ_QYMP01000001.1
5479618	GCF_008082735.1_ASM808273v1_CLST_15	0	sanntis	437293	441512	Other	Isolate	GCF_008082735.1_ASM808273v1	refseq	NZ_QYMP01000001.1
5479620	GCF_008082865.1_ASM808286v1_CLST_0	0	sanntis	73015	81053	NRP	Isolate	GCF_008082865.1_ASM808286v1	refseq	NZ_QYMF01000012.1
5479621	GCF_008082865.1_ASM808286v1_CLST_1	0	sanntis	15318	18787	Other	Isolate	GCF_008082865.1_ASM808286v1	refseq	NZ_QYMF01000036.1
5479623	GCF_008082865.1_ASM808286v1_CLST_3	10	sanntis	3	18117	NRP	Isolate	GCF_008082865.1_ASM808286v1	refseq	NZ_QYMF01000020.1
5479625	GCF_008082865.1_ASM808286v1_CLST_5	0	sanntis	25326	47928	Other	Isolate	GCF_008082865.1_ASM808286v1	refseq	NZ_QYMF01000011.1
5479627	GCF_008082865.1_ASM808286v1_CLST_7	0	sanntis	61673	69343	Saccharide	Isolate	GCF_008082865.1_ASM808286v1	refseq	NZ_QYMF01000003.1
5479628	GCF_008082865.1_ASM808286v1_CLST_8	0	sanntis	87229	104824	Saccharide	Isolate	GCF_008082865.1_ASM808286v1	refseq	NZ_QYMF01000003.1
5479629	GCF_008082865.1_ASM808286v1_CLST_9	0	sanntis	146170	172991	RiPP	Isolate	GCF_008082865.1_ASM808286v1	refseq	NZ_QYMF01000003.1
5479630	GCF_008082865.1_ASM808286v1_CLST_10	0	sanntis	71717	78623	RiPP	Isolate	GCF_008082865.1_ASM808286v1	refseq	NZ_QYMF01000001.1
5479631	GCF_008082865.1_ASM808286v1_CLST_11	10	sanntis	97	48534	Saccharide	Isolate	GCF_008082865.1_ASM808286v1	refseq	NZ_QYMF01000009.1
5479632	GCF_008082865.1_ASM808286v1_CLST_12	0	sanntis	60501	99972	Other	Isolate	GCF_008082865.1_ASM808286v1	refseq	NZ_QYMF01000009.1
5479634	GCF_008082865.1_ASM808286v1_CLST_14	10	sanntis	436	10002	Saccharide	Isolate	GCF_008082865.1_ASM808286v1	refseq	NZ_QYMF01000013.1
5479636	GCF_008082975.1_ASM808297v1_CLST_0	0	sanntis	15364	18833	Other	Isolate	GCF_008082975.1_ASM808297v1	refseq	NZ_QYMA01000034.1
5479637	GCF_008082975.1_ASM808297v1_CLST_1	0	sanntis	71249	78155	RiPP	Isolate	GCF_008082975.1_ASM808297v1	refseq	NZ_QYMA01000002.1
5479638	GCF_008082975.1_ASM808297v1_CLST_2	0	sanntis	72958	80996	NRP	Isolate	GCF_008082975.1_ASM808297v1	refseq	NZ_QYMA01000011.1
5479639	GCF_008082975.1_ASM808297v1_CLST_3	0	sanntis	25365	47967	Other	Isolate	GCF_008082975.1_ASM808297v1	refseq	NZ_QYMA01000010.1
5479641	GCF_008082975.1_ASM808297v1_CLST_5	0	sanntis	38630	78278	Other	Isolate	GCF_008082975.1_ASM808297v1	refseq	NZ_QYMA01000012.1
5479642	GCF_008082975.1_ASM808297v1_CLST_6	1	sanntis	90068	110089	Saccharide	Isolate	GCF_008082975.1_ASM808297v1	refseq	NZ_QYMA01000012.1
5479644	GCF_008082975.1_ASM808297v1_CLST_8	11	sanntis	55	28572	Saccharide	Isolate	GCF_008082975.1_ASM808297v1	refseq	NZ_QYMA01000053.1
5479646	GCF_008082975.1_ASM808297v1_CLST_10	10	sanntis	131	18059	NRP	Isolate	GCF_008082975.1_ASM808297v1	refseq	NZ_QYMA01000017.1
5479648	GCF_008082975.1_ASM808297v1_CLST_12	10	sanntis	436	10002	Saccharide	Isolate	GCF_008082975.1_ASM808297v1	refseq	NZ_QYMA01000013.1
5479649	GCF_008082975.1_ASM808297v1_CLST_13	0	sanntis	136193	158118	Other	Isolate	GCF_008082975.1_ASM808297v1	refseq	NZ_QYMA01000001.1
5479650	GCF_008082975.1_ASM808297v1_CLST_14	0	sanntis	202336	220872	Saccharide	Isolate	GCF_008082975.1_ASM808297v1	refseq	NZ_QYMA01000001.1
5479651	GCF_008082975.1_ASM808297v1_CLST_15	0	sanntis	237817	247912	Saccharide	Isolate	GCF_008082975.1_ASM808297v1	refseq	NZ_QYMA01000001.1
5479654	GCF_008119975.1_ASM811997v1_CLST_1	10	sanntis	83	18011	NRP	Isolate	GCF_008119975.1_ASM811997v1	refseq	NZ_QFVI01000008.1
5479656	GCF_008119975.1_ASM811997v1_CLST_3	0	sanntis	21520	36537	Other	Isolate	GCF_008119975.1_ASM811997v1	refseq	NZ_QFVI01000005.1
5479658	GCF_008119975.1_ASM811997v1_CLST_5	0	sanntis	50394	69450	Other	Isolate	GCF_008119975.1_ASM811997v1	refseq	NZ_QFVI01000019.1
5479661	GCF_008119975.1_ASM811997v1_CLST_8	0	sanntis	177659	195254	Saccharide	Isolate	GCF_008119975.1_ASM811997v1	refseq	NZ_QFVI01000004.1
5479662	GCF_008119975.1_ASM811997v1_CLST_9	0	sanntis	213139	223987	Saccharide	Isolate	GCF_008119975.1_ASM811997v1	refseq	NZ_QFVI01000004.1
5479663	GCF_008119975.1_ASM811997v1_CLST_10	0	sanntis	65278	113282	Saccharide	Isolate	GCF_008119975.1_ASM811997v1	refseq	NZ_QFVI01000002.1
5479664	GCF_008119975.1_ASM811997v1_CLST_11	0	sanntis	144506	157567	Saccharide	Isolate	GCF_008119975.1_ASM811997v1	refseq	NZ_QFVI01000002.1
5479665	GCF_008119975.1_ASM811997v1_CLST_12	0	sanntis	325267	333305	NRP	Isolate	GCF_008119975.1_ASM811997v1	refseq	NZ_QFVI01000002.1
5479666	GCF_008119975.1_ASM811997v1_CLST_13	0	sanntis	120592	127498	RiPP	Isolate	GCF_008119975.1_ASM811997v1	refseq	NZ_QFVI01000001.1
5479667	GCF_008119975.1_ASM811997v1_CLST_14	0	sanntis	31327	35560	Other	Isolate	GCF_008119975.1_ASM811997v1	refseq	NZ_QFVI01000012.1
5479668	GCF_008119985.1_ASM811998v1_CLST_0	1	sanntis	167398	185326	NRP	Isolate	GCF_008119985.1_ASM811998v1	refseq	NZ_QFVH01000009.1
5479670	GCF_008119985.1_ASM811998v1_CLST_2	0	sanntis	237191	244756	RiPP	Isolate	GCF_008119985.1_ASM811998v1	refseq	NZ_QFVH01000003.1
5479671	GCF_008119985.1_ASM811998v1_CLST_3	0	sanntis	131550	147223	Other	Isolate	GCF_008119985.1_ASM811998v1	refseq	NZ_QFVH01000011.1
5479673	GCF_008119985.1_ASM811998v1_CLST_5	0	sanntis	33666	41704	NRP	Isolate	GCF_008119985.1_ASM811998v1	refseq	NZ_QFVH01000016.1
5479674	GCF_008119985.1_ASM811998v1_CLST_6	0	sanntis	91714	100614	Other	Isolate	GCF_008119985.1_ASM811998v1	refseq	NZ_QFVH01000016.1
5479676	GCF_008119985.1_ASM811998v1_CLST_8	0	sanntis	31285	34754	Other	Isolate	GCF_008119985.1_ASM811998v1	refseq	NZ_QFVH01000025.1
5479678	GCF_008119985.1_ASM811998v1_CLST_10	0	sanntis	281912	324949	Other	Isolate	GCF_008119985.1_ASM811998v1	refseq	NZ_QFVH01000001.1
5479679	GCF_008119985.1_ASM811998v1_CLST_11	0	sanntis	355811	385130	Saccharide	Isolate	GCF_008119985.1_ASM811998v1	refseq	NZ_QFVH01000001.1
5479681	GCF_008119985.1_ASM811998v1_CLST_13	0	sanntis	166790	184385	Saccharide	Isolate	GCF_008119985.1_ASM811998v1	refseq	NZ_QFVH01000004.1
5479682	GCF_008119985.1_ASM811998v1_CLST_14	1	sanntis	35203	55862	Saccharide	Isolate	GCF_008119985.1_ASM811998v1	refseq	NZ_QFVH01000030.1
5479683	GCF_008119985.1_ASM811998v1_CLST_15	10	sanntis	30	9194	Saccharide	Isolate	GCF_008119985.1_ASM811998v1	refseq	NZ_QFVH01000019.1
5479684	GCF_008119995.1_ASM811999v1_CLST_0	0	sanntis	243100	281753	Other	Isolate	GCF_008119995.1_ASM811999v1	refseq	NZ_QFVJ01000002.1
5479685	GCF_008119995.1_ASM811999v1_CLST_1	0	sanntis	293543	341515	Saccharide	Isolate	GCF_008119995.1_ASM811999v1	refseq	NZ_QFVJ01000002.1
5479686	GCF_008119995.1_ASM811999v1_CLST_2	0	sanntis	374741	387393	Saccharide	Isolate	GCF_008119995.1_ASM811999v1	refseq	NZ_QFVJ01000002.1
5479687	GCF_008119995.1_ASM811999v1_CLST_3	0	sanntis	560214	568252	NRP	Isolate	GCF_008119995.1_ASM811999v1	refseq	NZ_QFVJ01000002.1
5479689	GCF_008119995.1_ASM811999v1_CLST_5	0	sanntis	335883	344277	RiPP	Isolate	GCF_008119995.1_ASM811999v1	refseq	NZ_QFVJ01000001.1
5479692	GCF_008119995.1_ASM811999v1_CLST_8	0	sanntis	6444	25500	Other	Isolate	GCF_008119995.1_ASM811999v1	refseq	NZ_QFVJ01000007.1
5479694	GCF_008119995.1_ASM811999v1_CLST_10	0	sanntis	212577	216810	Other	Isolate	GCF_008119995.1_ASM811999v1	refseq	NZ_QFVJ01000004.1
5479695	GCF_008119995.1_ASM811999v1_CLST_11	0	sanntis	71717	79387	Saccharide	Isolate	GCF_008119995.1_ASM811999v1	refseq	NZ_QFVJ01000005.1
5479696	GCF_008119995.1_ASM811999v1_CLST_12	0	sanntis	97273	114868	Saccharide	Isolate	GCF_008119995.1_ASM811999v1	refseq	NZ_QFVJ01000005.1
5479697	GCF_008119995.1_ASM811999v1_CLST_13	10	sanntis	169	22640	NRP	Isolate	GCF_008119995.1_ASM811999v1	refseq	NZ_QFVJ01000021.1
5479699	GCF_008120185.1_ASM812018v1_CLST_0	1	sanntis	68156	86084	NRP	Isolate	GCF_008120185.1_ASM812018v1	refseq	NZ_QFVE01000020.1
5479702	GCF_008120185.1_ASM812018v1_CLST_3	0	sanntis	14896	18365	Other	Isolate	GCF_008120185.1_ASM812018v1	refseq	NZ_QFVE01000004.1
5479703	GCF_008120185.1_ASM812018v1_CLST_4	0	sanntis	70182	77852	Saccharide	Isolate	GCF_008120185.1_ASM812018v1	refseq	NZ_QFVE01000011.1
5479704	GCF_008120185.1_ASM812018v1_CLST_5	0	sanntis	95738	113337	Saccharide	Isolate	GCF_008120185.1_ASM812018v1	refseq	NZ_QFVE01000011.1
5479705	GCF_008120185.1_ASM812018v1_CLST_6	10	sanntis	65	11446	RiPP	Isolate	GCF_008120185.1_ASM812018v1	refseq	NZ_QFVE01000037.1
5479706	GCF_008120185.1_ASM812018v1_CLST_7	0	sanntis	33774	41812	NRP	Isolate	GCF_008120185.1_ASM812018v1	refseq	NZ_QFVE01000005.1
5479707	GCF_008120185.1_ASM812018v1_CLST_8	0	sanntis	92417	101317	Other	Isolate	GCF_008120185.1_ASM812018v1	refseq	NZ_QFVE01000005.1
5479708	GCF_008120185.1_ASM812018v1_CLST_9	0	sanntis	50335	69391	Other	Isolate	GCF_008120185.1_ASM812018v1	refseq	NZ_QFVE01000014.1
5479711	GCF_008120185.1_ASM812018v1_CLST_12	0	sanntis	339790	379272	Other	Isolate	GCF_008120185.1_ASM812018v1	refseq	NZ_QFVE01000001.1
5479712	GCF_008120185.1_ASM812018v1_CLST_13	0	sanntis	391239	438885	Saccharide	Isolate	GCF_008120185.1_ASM812018v1	refseq	NZ_QFVE01000001.1
5479714	GCF_008120345.1_ASM812034v1_CLST_0	1	sanntis	42999	60927	NRP	Isolate	GCF_008120345.1_ASM812034v1	refseq	NZ_QFVC01000029.1
5479716	GCF_008120345.1_ASM812034v1_CLST_2	1	sanntis	57446	65379	Saccharide	Isolate	GCF_008120345.1_ASM812034v1	refseq	NZ_QFVC01000026.1
5479717	GCF_008120345.1_ASM812034v1_CLST_3	0	sanntis	33666	41704	NRP	Isolate	GCF_008120345.1_ASM812034v1	refseq	NZ_QFVC01000001.1
5479718	GCF_008120345.1_ASM812034v1_CLST_4	0	sanntis	95244	104144	Other	Isolate	GCF_008120345.1_ASM812034v1	refseq	NZ_QFVC01000001.1
5479719	GCF_008120345.1_ASM812034v1_CLST_5	0	sanntis	256808	297760	Saccharide	Isolate	GCF_008120345.1_ASM812034v1	refseq	NZ_QFVC01000001.1
5479720	GCF_008120345.1_ASM812034v1_CLST_6	0	sanntis	308093	349188	Other	Isolate	GCF_008120345.1_ASM812034v1	refseq	NZ_QFVC01000001.1
5479724	GCF_008120345.1_ASM812034v1_CLST_10	10	sanntis	3	12341	Saccharide	Isolate	GCF_008120345.1_ASM812034v1	refseq	NZ_QFVC01000024.1
5479725	GCF_008120345.1_ASM812034v1_CLST_11	0	sanntis	31747	35216	Other	Isolate	GCF_008120345.1_ASM812034v1	refseq	NZ_QFVC01000025.1
5479726	GCF_008120345.1_ASM812034v1_CLST_12	0	sanntis	12303	36688	Other	Isolate	GCF_008120345.1_ASM812034v1	refseq	NZ_QFVC01000027.1
5479728	GCF_008120345.1_ASM812034v1_CLST_14	10	sanntis	41	9114	RiPP	Isolate	GCF_008120345.1_ASM812034v1	refseq	NZ_QFVC01000079.1
5479729	GCF_008120405.1_ASM812040v1_CLST_0	0	sanntis	106780	111013	Other	Isolate	GCF_008120405.1_ASM812040v1	refseq	NZ_QFVD01000014.1
5479730	GCF_008120405.1_ASM812040v1_CLST_1	0	sanntis	34044	51643	Saccharide	Isolate	GCF_008120405.1_ASM812040v1	refseq	NZ_QFVD01000011.1
5479731	GCF_008120405.1_ASM812040v1_CLST_2	10	sanntis	65	11446	RiPP	Isolate	GCF_008120405.1_ASM812040v1	refseq	NZ_QFVD01000028.1
5479734	GCF_008120405.1_ASM812040v1_CLST_5	0	sanntis	50306	69362	Other	Isolate	GCF_008120405.1_ASM812040v1	refseq	NZ_QFVD01000016.1
5479736	GCF_008120405.1_ASM812040v1_CLST_7	10	sanntis	140	9301	Saccharide	Isolate	GCF_008120405.1_ASM812040v1	refseq	NZ_QFVD01000003.1
5479737	GCF_008120405.1_ASM812040v1_CLST_8	0	sanntis	179005	187043	NRP	Isolate	GCF_008120405.1_ASM812040v1	refseq	NZ_QFVD01000003.1
5479738	GCF_008120405.1_ASM812040v1_CLST_9	0	sanntis	35470	83116	Saccharide	Isolate	GCF_008120405.1_ASM812040v1	refseq	NZ_QFVD01000001.1
5479739	GCF_008120405.1_ASM812040v1_CLST_10	0	sanntis	93449	134565	Other	Isolate	GCF_008120405.1_ASM812040v1	refseq	NZ_QFVD01000001.1
5479741	GCF_008120405.1_ASM812040v1_CLST_12	10	sanntis	141	18069	NRP	Isolate	GCF_008120405.1_ASM812040v1	refseq	NZ_QFVD01000021.1
5479743	GCF_008120515.1_ASM812051v1_CLST_0	0	sanntis	172129	179694	RiPP	Isolate	GCF_008120515.1_ASM812051v1	refseq	NZ_QFUZ01000002.1
5479744	GCF_008120515.1_ASM812051v1_CLST_1	0	sanntis	70654	78548	Saccharide	Isolate	GCF_008120515.1_ASM812051v1	refseq	NZ_QFUZ01000023.1
5479746	GCF_008120515.1_ASM812051v1_CLST_3	1	sanntis	35408	78035	Saccharide	Isolate	GCF_008120515.1_ASM812051v1	refseq	NZ_QFUZ01000024.1
5479747	GCF_008120515.1_ASM812051v1_CLST_4	10	sanntis	2	18113	NRP	Isolate	GCF_008120515.1_ASM812051v1	refseq	NZ_QFUZ01000008.1
5479749	GCF_008120515.1_ASM812051v1_CLST_6	0	sanntis	16176	56281	Other	Isolate	GCF_008120515.1_ASM812051v1	refseq	NZ_QFUZ01000003.1
5479751	GCF_008120515.1_ASM812051v1_CLST_8	0	sanntis	167761	185356	Saccharide	Isolate	GCF_008120515.1_ASM812051v1	refseq	NZ_QFUZ01000001.1
5479752	GCF_008120515.1_ASM812051v1_CLST_9	1	sanntis	131163	146836	Other	Isolate	GCF_008120515.1_ASM812051v1	refseq	NZ_QFUZ01000009.1
5479754	GCF_008120515.1_ASM812051v1_CLST_11	0	sanntis	33680	41718	NRP	Isolate	GCF_008120515.1_ASM812051v1	refseq	NZ_QFUZ01000011.1
5479755	GCF_008120515.1_ASM812051v1_CLST_12	0	sanntis	92104	101004	Other	Isolate	GCF_008120515.1_ASM812051v1	refseq	NZ_QFUZ01000011.1
5479757	GCF_008120545.1_ASM812054v1_CLST_1	0	sanntis	177959	186605	RiPP	Isolate	GCF_008120545.1_ASM812054v1	refseq	NZ_QFVA01000001.1
5479758	GCF_008120545.1_ASM812054v1_CLST_2	1	sanntis	132147	150075	NRP	Isolate	GCF_008120545.1_ASM812054v1	refseq	NZ_QFVA01000012.1
5479760	GCF_008120545.1_ASM812054v1_CLST_4	0	sanntis	31161	34631	Other	Isolate	GCF_008120545.1_ASM812054v1	refseq	NZ_QFVA01000016.1
5479763	GCF_008120545.1_ASM812054v1_CLST_7	10	sanntis	762	8656	Saccharide	Isolate	GCF_008120545.1_ASM812054v1	refseq	NZ_QFVA01000023.1
5479764	GCF_008120545.1_ASM812054v1_CLST_8	0	sanntis	181593	194937	Other	Isolate	GCF_008120545.1_ASM812054v1	refseq	NZ_QFVA01000003.1
5479765	GCF_008120545.1_ASM812054v1_CLST_9	0	sanntis	231266	281159	Saccharide	Isolate	GCF_008120545.1_ASM812054v1	refseq	NZ_QFVA01000003.1
5479767	GCF_008120545.1_ASM812054v1_CLST_11	10	sanntis	487	24895	Other	Isolate	GCF_008120545.1_ASM812054v1	refseq	NZ_QFVA01000021.1
5479769	GCF_008120545.1_ASM812054v1_CLST_13	0	sanntis	22436	49255	RiPP	Isolate	GCF_008120545.1_ASM812054v1	refseq	NZ_QFVA01000011.1
5479771	GCF_008120545.1_ASM812054v1_CLST_15	0	sanntis	87890	95928	NRP	Isolate	GCF_008120545.1_ASM812054v1	refseq	NZ_QFVA01000018.1
5479772	GCF_008120545.1_ASM812054v1_CLST_16	0	sanntis	19929	37524	Saccharide	Isolate	GCF_008120545.1_ASM812054v1	refseq	NZ_QFVA01000015.1
5479773	GCF_008120545.1_ASM812054v1_CLST_17	0	sanntis	55410	65505	Saccharide	Isolate	GCF_008120545.1_ASM812054v1	refseq	NZ_QFVA01000015.1
5479775	GCF_008120925.1_ASM812092v1_CLST_1	0	sanntis	70137	77807	Saccharide	Isolate	GCF_008120925.1_ASM812092v1	refseq	NZ_QFVF01000002.1
5479776	GCF_008120925.1_ASM812092v1_CLST_2	0	sanntis	95693	113288	Saccharide	Isolate	GCF_008120925.1_ASM812092v1	refseq	NZ_QFVF01000002.1
5479777	GCF_008120925.1_ASM812092v1_CLST_3	0	sanntis	154634	180186	RiPP	Isolate	GCF_008120925.1_ASM812092v1	refseq	NZ_QFVF01000002.1
5479778	GCF_008120925.1_ASM812092v1_CLST_4	0	sanntis	34127	82564	Saccharide	Isolate	GCF_008120925.1_ASM812092v1	refseq	NZ_QFVF01000006.1
5479779	GCF_008120925.1_ASM812092v1_CLST_5	0	sanntis	92897	134002	Other	Isolate	GCF_008120925.1_ASM812092v1	refseq	NZ_QFVF01000006.1
5479781	GCF_008120925.1_ASM812092v1_CLST_7	0	sanntis	72923	80961	NRP	Isolate	GCF_008120925.1_ASM812092v1	refseq	NZ_QFVF01000015.1
5479783	GCF_008120925.1_ASM812092v1_CLST_9	10	sanntis	97	9267	Saccharide	Isolate	GCF_008120925.1_ASM812092v1	refseq	NZ_QFVF01000020.1
5479784	GCF_008120925.1_ASM812092v1_CLST_10	1	sanntis	132209	150136	NRP	Isolate	GCF_008120925.1_ASM812092v1	refseq	NZ_QFVF01000011.1
5479786	GCF_008120925.1_ASM812092v1_CLST_12	0	sanntis	157634	165199	RiPP	Isolate	GCF_008120925.1_ASM812092v1	refseq	NZ_QFVF01000005.1
5479787	GCF_008120925.1_ASM812092v1_CLST_13	0	sanntis	15296	18765	Other	Isolate	GCF_008120925.1_ASM812092v1	refseq	NZ_QFVF01000003.1
5479788	GCF_008120925.1_ASM812092v1_CLST_14	0	sanntis	25304	47906	Other	Isolate	GCF_008120925.1_ASM812092v1	refseq	NZ_QFVF01000009.1
5479790	GCF_008120945.1_ASM812094v1_CLST_0	0	sanntis	61544	84364	NRP	Isolate	GCF_008120945.1_ASM812094v1	refseq	NZ_QFVN01000006.1
5479792	GCF_008120945.1_ASM812094v1_CLST_2	0	sanntis	130230	145902	Other	Isolate	GCF_008120945.1_ASM812094v1	refseq	NZ_QFVN01000008.1
5479794	GCF_008120945.1_ASM812094v1_CLST_4	0	sanntis	430590	438156	RiPP	Isolate	GCF_008120945.1_ASM812094v1	refseq	NZ_QFVN01000001.1
5479795	GCF_008120945.1_ASM812094v1_CLST_5	0	sanntis	1217438	1237785	RiPP	Isolate	GCF_008120945.1_ASM812094v1	refseq	NZ_QFVN01000001.1
5479798	GCF_008120945.1_ASM812094v1_CLST_8	0	sanntis	31739	80156	Saccharide	Isolate	GCF_008120945.1_ASM812094v1	refseq	NZ_QFVN01000010.1
5479799	GCF_008120945.1_ASM812094v1_CLST_9	0	sanntis	121145	135758	Other	Isolate	GCF_008120945.1_ASM812094v1	refseq	NZ_QFVN01000010.1
5479801	GCF_008120945.1_ASM812094v1_CLST_11	0	sanntis	108825	135684	RiPP	Isolate	GCF_008120945.1_ASM812094v1	refseq	NZ_QFVN01000002.1
5479802	GCF_008120945.1_ASM812094v1_CLST_12	0	sanntis	167954	178664	Saccharide	Isolate	GCF_008120945.1_ASM812094v1	refseq	NZ_QFVN01000002.1
5479803	GCF_008120945.1_ASM812094v1_CLST_13	0	sanntis	185290	203699	Saccharide	Isolate	GCF_008120945.1_ASM812094v1	refseq	NZ_QFVN01000002.1
5479804	GCF_008120945.1_ASM812094v1_CLST_14	0	sanntis	220642	228312	Saccharide	Isolate	GCF_008120945.1_ASM812094v1	refseq	NZ_QFVN01000002.1
5479805	GCF_008120945.1_ASM812094v1_CLST_15	0	sanntis	15840	27164	Saccharide	Isolate	GCF_008120945.1_ASM812094v1	refseq	NZ_QFVN01000005.1
5479806	GCF_008120945.1_ASM812094v1_CLST_16	0	sanntis	195863	203901	NRP	Isolate	GCF_008120945.1_ASM812094v1	refseq	NZ_QFVN01000005.1
5479807	GCF_008120945.1_ASM812094v1_CLST_17	0	sanntis	187360	191579	Other	Isolate	GCF_008120945.1_ASM812094v1	refseq	NZ_QFVN01000007.1
5479808	GCF_008120965.1_ASM812096v1_CLST_0	0	sanntis	187360	191579	Other	Isolate	GCF_008120965.1_ASM812096v1	refseq	NZ_QFVO01000007.1
5479809	GCF_008120965.1_ASM812096v1_CLST_1	0	sanntis	429559	437125	RiPP	Isolate	GCF_008120965.1_ASM812096v1	refseq	NZ_QFVO01000001.1
5479810	GCF_008120965.1_ASM812096v1_CLST_2	0	sanntis	1216479	1236826	RiPP	Isolate	GCF_008120965.1_ASM812096v1	refseq	NZ_QFVO01000001.1
5479813	GCF_008120965.1_ASM812096v1_CLST_5	0	sanntis	6344	17668	Saccharide	Isolate	GCF_008120965.1_ASM812096v1	refseq	NZ_QFVO01000006.1
5479814	GCF_008120965.1_ASM812096v1_CLST_6	0	sanntis	186367	194405	NRP	Isolate	GCF_008120965.1_ASM812096v1	refseq	NZ_QFVO01000006.1
5479815	GCF_008120965.1_ASM812096v1_CLST_7	0	sanntis	41235	89652	Saccharide	Isolate	GCF_008120965.1_ASM812096v1	refseq	NZ_QFVO01000009.1
5479816	GCF_008120965.1_ASM812096v1_CLST_8	0	sanntis	130641	139878	Other	Isolate	GCF_008120965.1_ASM812096v1	refseq	NZ_QFVO01000009.1
5479818	GCF_008120965.1_ASM812096v1_CLST_10	0	sanntis	108825	135684	RiPP	Isolate	GCF_008120965.1_ASM812096v1	refseq	NZ_QFVO01000002.1
5479819	GCF_008120965.1_ASM812096v1_CLST_11	0	sanntis	167954	178664	Saccharide	Isolate	GCF_008120965.1_ASM812096v1	refseq	NZ_QFVO01000002.1
5479820	GCF_008120965.1_ASM812096v1_CLST_12	0	sanntis	185290	203699	Saccharide	Isolate	GCF_008120965.1_ASM812096v1	refseq	NZ_QFVO01000002.1
5479821	GCF_008120965.1_ASM812096v1_CLST_13	0	sanntis	220642	228312	Saccharide	Isolate	GCF_008120965.1_ASM812096v1	refseq	NZ_QFVO01000002.1
5479822	GCF_008120965.1_ASM812096v1_CLST_14	0	sanntis	130230	145902	Other	Isolate	GCF_008120965.1_ASM812096v1	refseq	NZ_QFVO01000008.1
5479824	GCF_008120965.1_ASM812096v1_CLST_16	0	sanntis	61544	84364	NRP	Isolate	GCF_008120965.1_ASM812096v1	refseq	NZ_QFVO01000005.1
5479826	GCF_008123985.1_ASM812398v1_CLST_0	0	sanntis	119260	129960	Saccharide	Isolate	GCF_008123985.1_ASM812398v1	refseq	NZ_CP043225.1
5479827	GCF_008123985.1_ASM812398v1_CLST_1	0	sanntis	138652	154055	Saccharide	Isolate	GCF_008123985.1_ASM812398v1	refseq	NZ_CP043225.1
5479828	GCF_008123985.1_ASM812398v1_CLST_2	0	sanntis	171941	179611	Saccharide	Isolate	GCF_008123985.1_ASM812398v1	refseq	NZ_CP043225.1
5479829	GCF_008123985.1_ASM812398v1_CLST_3	0	sanntis	977600	981055	Other	Isolate	GCF_008123985.1_ASM812398v1	refseq	NZ_CP043225.1
5479830	GCF_008123985.1_ASM812398v1_CLST_4	0	sanntis	1268027	1290827	NRP	Isolate	GCF_008123985.1_ASM812398v1	refseq	NZ_CP043225.1
5479831	GCF_008123985.1_ASM812398v1_CLST_5	0	sanntis	2297626	2304511	RiPP	Isolate	GCF_008123985.1_ASM812398v1	refseq	NZ_CP043225.1
5479832	GCF_008123985.1_ASM812398v1_CLST_6	0	sanntis	2846274	2866496	Other	Isolate	GCF_008123985.1_ASM812398v1	refseq	NZ_CP043225.1
5479833	GCF_008123985.1_ASM812398v1_CLST_7	0	sanntis	2902746	2951164	Saccharide	Isolate	GCF_008123985.1_ASM812398v1	refseq	NZ_CP043225.1
5479834	GCF_008123985.1_ASM812398v1_CLST_8	0	sanntis	3008079	3022816	Saccharide	Isolate	GCF_008123985.1_ASM812398v1	refseq	NZ_CP043225.1
5479835	GCF_008123985.1_ASM812398v1_CLST_9	0	sanntis	3191406	3199444	NRP	Isolate	GCF_008123985.1_ASM812398v1	refseq	NZ_CP043225.1
5479836	GCF_008123985.1_ASM812398v1_CLST_10	0	sanntis	4309565	4336203	Other	Isolate	GCF_008123985.1_ASM812398v1	refseq	NZ_CP043225.1
5479842	GCF_008124025.1_ASM812402v1_CLST_0	0	sanntis	119270	129970	Saccharide	Isolate	GCF_008124025.1_ASM812402v1	refseq	NZ_CP043226.1
5479843	GCF_008124025.1_ASM812402v1_CLST_1	0	sanntis	138662	154065	Saccharide	Isolate	GCF_008124025.1_ASM812402v1	refseq	NZ_CP043226.1
5479844	GCF_008124025.1_ASM812402v1_CLST_2	0	sanntis	171951	179621	Saccharide	Isolate	GCF_008124025.1_ASM812402v1	refseq	NZ_CP043226.1
5479845	GCF_008124025.1_ASM812402v1_CLST_3	0	sanntis	977610	981065	Other	Isolate	GCF_008124025.1_ASM812402v1	refseq	NZ_CP043226.1
5479846	GCF_008124025.1_ASM812402v1_CLST_4	0	sanntis	1268037	1290837	NRP	Isolate	GCF_008124025.1_ASM812402v1	refseq	NZ_CP043226.1
5479847	GCF_008124025.1_ASM812402v1_CLST_5	0	sanntis	2297639	2304524	RiPP	Isolate	GCF_008124025.1_ASM812402v1	refseq	NZ_CP043226.1
5479848	GCF_008124025.1_ASM812402v1_CLST_6	0	sanntis	2846287	2866509	Other	Isolate	GCF_008124025.1_ASM812402v1	refseq	NZ_CP043226.1
5479849	GCF_008124025.1_ASM812402v1_CLST_7	0	sanntis	2902759	2951177	Saccharide	Isolate	GCF_008124025.1_ASM812402v1	refseq	NZ_CP043226.1
5479850	GCF_008124025.1_ASM812402v1_CLST_8	0	sanntis	3008092	3022829	Saccharide	Isolate	GCF_008124025.1_ASM812402v1	refseq	NZ_CP043226.1
5479851	GCF_008124025.1_ASM812402v1_CLST_9	0	sanntis	3191419	3199457	NRP	Isolate	GCF_008124025.1_ASM812402v1	refseq	NZ_CP043226.1
5479852	GCF_008124025.1_ASM812402v1_CLST_10	0	sanntis	4309580	4336218	Other	Isolate	GCF_008124025.1_ASM812402v1	refseq	NZ_CP043226.1
5479858	GCF_008180325.1_ASM818032v1_CLST_0	1	sanntis	8777	16525	Saccharide	Isolate	GCF_008180325.1_ASM818032v1	refseq	NZ_VTDY01000089.1
5479859	GCF_008180325.1_ASM818032v1_CLST_1	10	sanntis	246	34900	NRP	Isolate	GCF_008180325.1_ASM818032v1	refseq	NZ_VTDY01000025.1
5479862	GCF_008180325.1_ASM818032v1_CLST_4	10	sanntis	397	8732	Saccharide	Isolate	GCF_008180325.1_ASM818032v1	refseq	NZ_VTDY01000002.1
5479863	GCF_008180325.1_ASM818032v1_CLST_5	0	sanntis	15359	32828	Saccharide	Isolate	GCF_008180325.1_ASM818032v1	refseq	NZ_VTDY01000002.1
5479864	GCF_008180325.1_ASM818032v1_CLST_6	0	sanntis	49736	57406	Saccharide	Isolate	GCF_008180325.1_ASM818032v1	refseq	NZ_VTDY01000002.1
5479865	GCF_008180325.1_ASM818032v1_CLST_7	10	sanntis	2	14212	RiPP	Isolate	GCF_008180325.1_ASM818032v1	refseq	NZ_VTDY01000076.1
5479866	GCF_008180325.1_ASM818032v1_CLST_8	0	sanntis	16667	25567	Other	Isolate	GCF_008180325.1_ASM818032v1	refseq	NZ_VTDY01000026.1
5479867	GCF_008180325.1_ASM818032v1_CLST_9	0	sanntis	16337	40721	Other	Isolate	GCF_008180325.1_ASM818032v1	refseq	NZ_VTDY01000038.1
5479869	GCF_008180325.1_ASM818032v1_CLST_11	1	sanntis	35621	61629	Saccharide	Isolate	GCF_008180325.1_ASM818032v1	refseq	NZ_VTDY01000015.1
5479870	GCF_008180325.1_ASM818032v1_CLST_12	10	sanntis	126	5407	Other	Isolate	GCF_008180325.1_ASM818032v1	refseq	NZ_VTDY01000091.1
5479871	GCF_008180325.1_ASM818032v1_CLST_13	0	sanntis	33751	41791	NRP	Isolate	GCF_008180325.1_ASM818032v1	refseq	NZ_VTDY01000009.1
5479872	GCF_008180325.1_ASM818032v1_CLST_14	10	sanntis	280	35187	Other	Isolate	GCF_008180325.1_ASM818032v1	refseq	NZ_VTDY01000043.1
5479874	GCF_008180535.1_ASM818053v1_CLST_0	0	sanntis	38893	42362	Other	Isolate	GCF_008180535.1_ASM818053v1	refseq	NZ_VTEA01000016.1
5479875	GCF_008180535.1_ASM818053v1_CLST_1	0	sanntis	177043	185083	NRP	Isolate	GCF_008180535.1_ASM818053v1	refseq	NZ_VTEA01000002.1
5479876	GCF_008180535.1_ASM818053v1_CLST_2	0	sanntis	23776	45883	NRP	Isolate	GCF_008180535.1_ASM818053v1	refseq	NZ_VTEA01000007.1
5479878	GCF_008180535.1_ASM818053v1_CLST_4	10	sanntis	132	27253	Saccharide	Isolate	GCF_008180535.1_ASM818053v1	refseq	NZ_VTEA01000029.1
5479880	GCF_008180535.1_ASM818053v1_CLST_6	0	sanntis	48202	67259	Other	Isolate	GCF_008180535.1_ASM818053v1	refseq	NZ_VTEA01000003.1
5479882	GCF_008180535.1_ASM818053v1_CLST_8	0	sanntis	19141	27052	Other	Isolate	GCF_008180535.1_ASM818053v1	refseq	NZ_VTEA01000005.1
5479883	GCF_008180535.1_ASM818053v1_CLST_9	0	sanntis	12881	23908	RiPP	Isolate	GCF_008180535.1_ASM818053v1	refseq	NZ_VTEA01000049.1
5479884	GCF_008180535.1_ASM818053v1_CLST_10	10	sanntis	237	41298	Other	Isolate	GCF_008180535.1_ASM818053v1	refseq	NZ_VTEA01000027.1
5479885	GCF_008180535.1_ASM818053v1_CLST_11	1	sanntis	53082	62003	Saccharide	Isolate	GCF_008180535.1_ASM818053v1	refseq	NZ_VTEA01000027.1
5479888	GCF_008180535.1_ASM818053v1_CLST_14	10	sanntis	343	8678	Saccharide	Isolate	GCF_008180535.1_ASM818053v1	refseq	NZ_VTEA01000010.1
5479889	GCF_008180535.1_ASM818053v1_CLST_15	0	sanntis	15304	32772	Saccharide	Isolate	GCF_008180535.1_ASM818053v1	refseq	NZ_VTEA01000010.1
5479890	GCF_008180535.1_ASM818053v1_CLST_16	0	sanntis	50658	58328	Saccharide	Isolate	GCF_008180535.1_ASM818053v1	refseq	NZ_VTEA01000010.1
5479891	GCF_008180655.1_ASM818065v1_CLST_0	0	sanntis	12940	17173	Other	Isolate	GCF_008180655.1_ASM818065v1	refseq	NZ_VTDZ01000080.1
5479893	GCF_008180655.1_ASM818065v1_CLST_2	10	sanntis	72	7817	Saccharide	Isolate	GCF_008180655.1_ASM818065v1	refseq	NZ_VTDZ01000060.1
5479894	GCF_008180655.1_ASM818065v1_CLST_3	0	sanntis	25619	44676	Other	Isolate	GCF_008180655.1_ASM818065v1	refseq	NZ_VTDZ01000013.1
5479896	GCF_008180655.1_ASM818065v1_CLST_5	10	sanntis	72	12780	RiPP	Isolate	GCF_008180655.1_ASM818065v1	refseq	NZ_VTDZ01000078.1
5479898	GCF_008180655.1_ASM818065v1_CLST_7	10	sanntis	201	25107	Saccharide	Isolate	GCF_008180655.1_ASM818065v1	refseq	NZ_VTDZ01000059.1
5479899	GCF_008180655.1_ASM818065v1_CLST_8	0	sanntis	31173	39213	NRP	Isolate	GCF_008180655.1_ASM818065v1	refseq	NZ_VTDZ01000010.1
5479900	GCF_008180655.1_ASM818065v1_CLST_9	0	sanntis	15126	23873	Saccharide	Isolate	GCF_008180655.1_ASM818065v1	refseq	NZ_VTDZ01000061.1
5479901	GCF_008180655.1_ASM818065v1_CLST_10	10	sanntis	2	15558	NRP	Isolate	GCF_008180655.1_ASM818065v1	refseq	NZ_VTDZ01000046.1
5479903	GCF_008180655.1_ASM818065v1_CLST_12	11	sanntis	224	21625	Other	Isolate	GCF_008180655.1_ASM818065v1	refseq	NZ_VTDZ01000087.1
5479905	GCF_008180655.1_ASM818065v1_CLST_14	10	sanntis	167	8502	Saccharide	Isolate	GCF_008180655.1_ASM818065v1	refseq	NZ_VTDZ01000044.1
5479906	GCF_008180655.1_ASM818065v1_CLST_15	1	sanntis	15128	35356	Saccharide	Isolate	GCF_008180655.1_ASM818065v1	refseq	NZ_VTDZ01000044.1
5479907	GCF_008180795.1_ASM818079v1_CLST_0	0	sanntis	14034	33824	Other	Isolate	GCF_008180795.1_ASM818079v1	refseq	NZ_VTEE01000029.1
5479909	GCF_008180795.1_ASM818079v1_CLST_2	0	sanntis	81763	103870	NRP	Isolate	GCF_008180795.1_ASM818079v1	refseq	NZ_VTEE01000005.1
5479911	GCF_008180795.1_ASM818079v1_CLST_4	1	sanntis	33262	61076	Saccharide	Isolate	GCF_008180795.1_ASM818079v1	refseq	NZ_VTEE01000020.1
5479912	GCF_008180795.1_ASM818079v1_CLST_5	10	sanntis	2	8818	Saccharide	Isolate	GCF_008180795.1_ASM818079v1	refseq	NZ_VTEE01000019.1
5479913	GCF_008180795.1_ASM818079v1_CLST_6	0	sanntis	19145	58464	Other	Isolate	GCF_008180795.1_ASM818079v1	refseq	NZ_VTEE01000019.1
5479915	GCF_008180795.1_ASM818079v1_CLST_8	0	sanntis	16952	27979	RiPP	Isolate	GCF_008180795.1_ASM818079v1	refseq	NZ_VTEE01000056.1
5479916	GCF_008180795.1_ASM818079v1_CLST_9	10	sanntis	183	5519	Other	Isolate	GCF_008180795.1_ASM818079v1	refseq	NZ_VTEE01000095.1
5479918	GCF_008180795.1_ASM818079v1_CLST_11	1	sanntis	31311	35469	Polyketide	Isolate	GCF_008180795.1_ASM818079v1	refseq	NZ_VTEE01000044.1
5479919	GCF_008180795.1_ASM818079v1_CLST_12	0	sanntis	7817	13100	Saccharide	Isolate	GCF_008180795.1_ASM818079v1	refseq	NZ_VTEE01000017.1
5479920	GCF_008180795.1_ASM818079v1_CLST_13	0	sanntis	30986	48454	Saccharide	Isolate	GCF_008180795.1_ASM818079v1	refseq	NZ_VTEE01000017.1
5479921	GCF_008180795.1_ASM818079v1_CLST_14	0	sanntis	54008	63003	Saccharide	Isolate	GCF_008180795.1_ASM818079v1	refseq	NZ_VTEE01000017.1
5479922	GCF_008368685.1_ASM836868v1_CLST_0	0	sanntis	73730	79014	Saccharide	Isolate	GCF_008368685.1_ASM836868v1	refseq	NZ_SHNT01000008.1
5479923	GCF_008368685.1_ASM836868v1_CLST_1	0	sanntis	96899	114367	Saccharide	Isolate	GCF_008368685.1_ASM836868v1	refseq	NZ_SHNT01000008.1
5479924	GCF_008368685.1_ASM836868v1_CLST_2	0	sanntis	120993	131707	Saccharide	Isolate	GCF_008368685.1_ASM836868v1	refseq	NZ_SHNT01000008.1
5479925	GCF_008368685.1_ASM836868v1_CLST_3	0	sanntis	332628	361251	NRP	Isolate	GCF_008368685.1_ASM836868v1	refseq	NZ_SHNT01000021.1
5479926	GCF_008368685.1_ASM836868v1_CLST_4	0	sanntis	586727	590960	Other	Isolate	GCF_008368685.1_ASM836868v1	refseq	NZ_SHNT01000021.1
5479928	GCF_008368685.1_ASM836868v1_CLST_6	0	sanntis	216355	224395	NRP	Isolate	GCF_008368685.1_ASM836868v1	refseq	NZ_SHNT01000015.1
5479929	GCF_008368685.1_ASM836868v1_CLST_7	0	sanntis	274345	283245	Other	Isolate	GCF_008368685.1_ASM836868v1	refseq	NZ_SHNT01000015.1
5479930	GCF_008368685.1_ASM836868v1_CLST_8	0	sanntis	394756	406241	Saccharide	Isolate	GCF_008368685.1_ASM836868v1	refseq	NZ_SHNT01000015.1
5479931	GCF_008368685.1_ASM836868v1_CLST_9	1	sanntis	438201	464175	Saccharide	Isolate	GCF_008368685.1_ASM836868v1	refseq	NZ_SHNT01000015.1
5479932	GCF_008368685.1_ASM836868v1_CLST_10	0	sanntis	46941	65998	Other	Isolate	GCF_008368685.1_ASM836868v1	refseq	NZ_SHNT01000010.1
5479936	GCF_008368685.1_ASM836868v1_CLST_14	10	sanntis	653	13979	Saccharide	Isolate	GCF_008368685.1_ASM836868v1	refseq	NZ_SHNT01000002.1
5479937	GCF_008368685.1_ASM836868v1_CLST_15	0	sanntis	77363	127044	NRP|Polyketide	Isolate	GCF_008368685.1_ASM836868v1	refseq	NZ_SHNT01000002.1
5479939	GCF_008369005.1_ASM836900v1_CLST_0	0	sanntis	56230	79017	NRP	Isolate	GCF_008369005.1_ASM836900v1	refseq	NZ_SHNR01000018.1
5479941	GCF_008369005.1_ASM836900v1_CLST_2	0	sanntis	179645	190355	Saccharide	Isolate	GCF_008369005.1_ASM836900v1	refseq	NZ_SHNR01000007.1
5479942	GCF_008369005.1_ASM836900v1_CLST_3	0	sanntis	196981	212224	Saccharide	Isolate	GCF_008369005.1_ASM836900v1	refseq	NZ_SHNR01000007.1
5479943	GCF_008369005.1_ASM836900v1_CLST_4	0	sanntis	231148	238818	Saccharide	Isolate	GCF_008369005.1_ASM836900v1	refseq	NZ_SHNR01000007.1
5479944	GCF_008369005.1_ASM836900v1_CLST_5	0	sanntis	6519	17420	Saccharide	Isolate	GCF_008369005.1_ASM836900v1	refseq	NZ_SHNR01000013.1
5479945	GCF_008369005.1_ASM836900v1_CLST_6	0	sanntis	185390	193427	NRP	Isolate	GCF_008369005.1_ASM836900v1	refseq	NZ_SHNR01000013.1
5479946	GCF_008369005.1_ASM836900v1_CLST_7	11	sanntis	230	13544	Saccharide	Isolate	GCF_008369005.1_ASM836900v1	refseq	NZ_SHNR01000052.1
5479947	GCF_008369005.1_ASM836900v1_CLST_8	0	sanntis	129070	153121	Other	Isolate	GCF_008369005.1_ASM836900v1	refseq	NZ_SHNR01000002.1
5479949	GCF_008369005.1_ASM836900v1_CLST_10	0	sanntis	18578	22033	Other	Isolate	GCF_008369005.1_ASM836900v1	refseq	NZ_SHNR01000019.1
5479950	GCF_008369005.1_ASM836900v1_CLST_11	10	sanntis	1	8256	Saccharide	Isolate	GCF_008369005.1_ASM836900v1	refseq	NZ_SHNR01000009.1
5479951	GCF_008369005.1_ASM836900v1_CLST_12	0	sanntis	18614	58762	Other	Isolate	GCF_008369005.1_ASM836900v1	refseq	NZ_SHNR01000009.1
5479955	GCF_008369005.1_ASM836900v1_CLST_16	1	sanntis	31922	48132	Saccharide	Isolate	GCF_008369005.1_ASM836900v1	refseq	NZ_SHNR01000017.1
5479956	GCF_008369005.1_ASM836900v1_CLST_17	0	sanntis	174878	181601	RiPP	Isolate	GCF_008369005.1_ASM836900v1	refseq	NZ_SHNR01000005.1
5479957	GCF_008369025.1_ASM836902v1_CLST_0	0	sanntis	6519	17420	Saccharide	Isolate	GCF_008369025.1_ASM836902v1	refseq	NZ_SHNQ01000001.1
5479958	GCF_008369025.1_ASM836902v1_CLST_1	0	sanntis	186139	194176	NRP	Isolate	GCF_008369025.1_ASM836902v1	refseq	NZ_SHNQ01000001.1
5479959	GCF_008369025.1_ASM836902v1_CLST_2	0	sanntis	5735	13299	RiPP	Isolate	GCF_008369025.1_ASM836902v1	refseq	NZ_SHNQ01000011.1
5479962	GCF_008369025.1_ASM836902v1_CLST_5	0	sanntis	21020	43807	NRP	Isolate	GCF_008369025.1_ASM836902v1	refseq	NZ_SHNQ01000026.1
5479964	GCF_008369025.1_ASM836902v1_CLST_7	0	sanntis	179474	183693	Other	Isolate	GCF_008369025.1_ASM836902v1	refseq	NZ_SHNQ01000019.1
5479965	GCF_008369025.1_ASM836902v1_CLST_8	10	sanntis	2	9274	Saccharide	Isolate	GCF_008369025.1_ASM836902v1	refseq	NZ_SHNQ01000027.1
5479966	GCF_008369025.1_ASM836902v1_CLST_9	0	sanntis	19632	59780	Other	Isolate	GCF_008369025.1_ASM836902v1	refseq	NZ_SHNQ01000027.1
5479968	GCF_008369025.1_ASM836902v1_CLST_11	0	sanntis	73877	79160	Saccharide	Isolate	GCF_008369025.1_ASM836902v1	refseq	NZ_SHNQ01000013.1
5479969	GCF_008369025.1_ASM836902v1_CLST_12	0	sanntis	97046	113327	Saccharide	Isolate	GCF_008369025.1_ASM836902v1	refseq	NZ_SHNQ01000013.1
5479970	GCF_008369025.1_ASM836902v1_CLST_13	0	sanntis	119953	130663	Saccharide	Isolate	GCF_008369025.1_ASM836902v1	refseq	NZ_SHNQ01000013.1
5479971	GCF_008369025.1_ASM836902v1_CLST_14	11	sanntis	177	14272	Saccharide	Isolate	GCF_008369025.1_ASM836902v1	refseq	NZ_SHNQ01000098.1
5479972	GCF_008369025.1_ASM836902v1_CLST_15	10	sanntis	93	16561	Saccharide	Isolate	GCF_008369025.1_ASM836902v1	refseq	NZ_SHNQ01000068.1
5479973	GCF_008369025.1_ASM836902v1_CLST_16	10	sanntis	1	27865	Other	Isolate	GCF_008369025.1_ASM836902v1	refseq	NZ_SHNQ01000009.1
5479975	GCF_008370065.1_ASM837006v1_CLST_0	10	sanntis	343	8678	Saccharide	Isolate	GCF_008370065.1_ASM837006v1	refseq	NZ_VTUB01000032.1
5479976	GCF_008370065.1_ASM837006v1_CLST_1	11	sanntis	165	19196	Other	Isolate	GCF_008370065.1_ASM837006v1	refseq	NZ_VTUB01000042.1
5479978	GCF_008370065.1_ASM837006v1_CLST_3	10	sanntis	16	4841	NRP	Isolate	GCF_008370065.1_ASM837006v1	refseq	NZ_VTUB01000268.1
5479979	GCF_008370065.1_ASM837006v1_CLST_4	0	sanntis	12109	13200	Other	Isolate	GCF_008370065.1_ASM837006v1	refseq	NZ_VTUB01000074.1
5479980	GCF_008370065.1_ASM837006v1_CLST_5	11	sanntis	3	5117	NRP	Isolate	GCF_008370065.1_ASM837006v1	refseq	NZ_VTUB01000284.1
5479982	GCF_008370065.1_ASM837006v1_CLST_7	10	sanntis	140	8310	RiPP	Isolate	GCF_008370065.1_ASM837006v1	refseq	NZ_VTUB01000237.1
5479983	GCF_008370065.1_ASM837006v1_CLST_8	10	sanntis	3	10501	Saccharide	Isolate	GCF_008370065.1_ASM837006v1	refseq	NZ_VTUB01000132.1
5479984	GCF_008370065.1_ASM837006v1_CLST_9	10	sanntis	102	5447	Other	Isolate	GCF_008370065.1_ASM837006v1	refseq	NZ_VTUB01000226.1
5479985	GCF_008370065.1_ASM837006v1_CLST_10	11	sanntis	374	9880	RiPP	Isolate	GCF_008370065.1_ASM837006v1	refseq	NZ_VTUB01000230.1
5479988	GCF_008370065.1_ASM837006v1_CLST_13	0	sanntis	15736	23774	NRP	Isolate	GCF_008370065.1_ASM837006v1	refseq	NZ_VTUB01000003.1
5479989	GCF_008370065.1_ASM837006v1_CLST_14	0	sanntis	15175	23921	Saccharide	Isolate	GCF_008370065.1_ASM837006v1	refseq	NZ_VTUB01000093.1
5479990	GCF_008370065.1_ASM837006v1_CLST_15	11	sanntis	2	7315	Saccharide	Isolate	GCF_008370065.1_ASM837006v1	refseq	NZ_VTUB01000169.1
5479991	GCF_008370065.1_ASM837006v1_CLST_16	1	sanntis	7833	31063	Other	Isolate	GCF_008370065.1_ASM837006v1	refseq	NZ_VTUB01000086.1
5479993	GCF_008505035.1_ASM850503v1_CLST_0	10	sanntis	1	14781	Saccharide	Isolate	GCF_008505035.1_ASM850503v1	refseq	NZ_CP043853.1
5479994	GCF_008505035.1_ASM850503v1_CLST_1	0	sanntis	61724	101523	Saccharide	Isolate	GCF_008505035.1_ASM850503v1	refseq	NZ_CP043853.1
5479995	GCF_008505035.1_ASM850503v1_CLST_2	0	sanntis	136050	151951	Other	Isolate	GCF_008505035.1_ASM850503v1	refseq	NZ_CP043853.1
5479996	GCF_008505035.1_ASM850503v1_CLST_3	0	sanntis	800241	804029	RiPP	Isolate	GCF_008505035.1_ASM850503v1	refseq	NZ_CP043853.1
5479997	GCF_008505035.1_ASM850503v1_CLST_4	0	sanntis	1658125	1675162	RiPP	Isolate	GCF_008505035.1_ASM850503v1	refseq	NZ_CP043853.1
5479998	GCF_008505035.1_ASM850503v1_CLST_5	0	sanntis	1884195	1906229	NRP	Isolate	GCF_008505035.1_ASM850503v1	refseq	NZ_CP043853.1
5479999	GCF_008505035.1_ASM850503v1_CLST_6	0	sanntis	2191256	2195475	Other	Isolate	GCF_008505035.1_ASM850503v1	refseq	NZ_CP043853.1
5480000	GCF_008505035.1_ASM850503v1_CLST_7	0	sanntis	2975209	2980492	Saccharide	Isolate	GCF_008505035.1_ASM850503v1	refseq	NZ_CP043853.1
5480001	GCF_008505035.1_ASM850503v1_CLST_8	0	sanntis	2997436	3014659	Saccharide	Isolate	GCF_008505035.1_ASM850503v1	refseq	NZ_CP043853.1
5480002	GCF_008505035.1_ASM850503v1_CLST_9	0	sanntis	3021285	3031995	Saccharide	Isolate	GCF_008505035.1_ASM850503v1	refseq	NZ_CP043853.1
5480003	GCF_008505035.1_ASM850503v1_CLST_10	0	sanntis	3480653	3505828	Other	Isolate	GCF_008505035.1_ASM850503v1	refseq	NZ_CP043853.1
5480004	GCF_008505035.1_ASM850503v1_CLST_11	0	sanntis	4722518	4730556	NRP	Isolate	GCF_008505035.1_ASM850503v1	refseq	NZ_CP043853.1
5480005	GCF_008505035.1_ASM850503v1_CLST_12	0	sanntis	4780585	4789485	Other	Isolate	GCF_008505035.1_ASM850503v1	refseq	NZ_CP043853.1
5480011	GCF_008640465.1_ASM864046v1_CLST_0	0	sanntis	129765	152877	Other	Isolate	GCF_008640465.1_ASM864046v1	refseq	NZ_VKDM01000007.1
5480013	GCF_008640465.1_ASM864046v1_CLST_2	0	sanntis	72886	78169	Saccharide	Isolate	GCF_008640465.1_ASM864046v1	refseq	NZ_VKDM01000005.1
5480014	GCF_008640465.1_ASM864046v1_CLST_3	0	sanntis	96055	113523	Saccharide	Isolate	GCF_008640465.1_ASM864046v1	refseq	NZ_VKDM01000005.1
5480015	GCF_008640465.1_ASM864046v1_CLST_4	0	sanntis	120149	130859	Saccharide	Isolate	GCF_008640465.1_ASM864046v1	refseq	NZ_VKDM01000005.1
5480016	GCF_008640465.1_ASM864046v1_CLST_5	0	sanntis	515004	524401	RiPP	Isolate	GCF_008640465.1_ASM864046v1	refseq	NZ_VKDM01000001.1
5480017	GCF_008640465.1_ASM864046v1_CLST_6	0	sanntis	1040786	1059729	Other	Isolate	GCF_008640465.1_ASM864046v1	refseq	NZ_VKDM01000001.1
5480018	GCF_008640465.1_ASM864046v1_CLST_7	0	sanntis	1098947	1142179	Saccharide	Isolate	GCF_008640465.1_ASM864046v1	refseq	NZ_VKDM01000001.1
5480019	GCF_008640465.1_ASM864046v1_CLST_8	0	sanntis	1223646	1234547	Saccharide	Isolate	GCF_008640465.1_ASM864046v1	refseq	NZ_VKDM01000001.1
5480020	GCF_008640465.1_ASM864046v1_CLST_9	0	sanntis	1403263	1411300	NRP	Isolate	GCF_008640465.1_ASM864046v1	refseq	NZ_VKDM01000001.1
5480023	GCF_008640465.1_ASM864046v1_CLST_12	0	sanntis	272487	292825	RiPP	Isolate	GCF_008640465.1_ASM864046v1	refseq	NZ_VKDM01000002.1
5480024	GCF_008640465.1_ASM864046v1_CLST_13	0	sanntis	504728	527515	NRP	Isolate	GCF_008640465.1_ASM864046v1	refseq	NZ_VKDM01000002.1
5480025	GCF_008640465.1_ASM864046v1_CLST_14	0	sanntis	773968	778187	Other	Isolate	GCF_008640465.1_ASM864046v1	refseq	NZ_VKDM01000002.1
5480028	GCF_008640495.1_ASM864049v1_CLST_0	10	sanntis	197	10999	Saccharide	Isolate	GCF_008640495.1_ASM864049v1	refseq	NZ_VKDN01000003.1
5480029	GCF_008640495.1_ASM864049v1_CLST_1	0	sanntis	179184	187222	NRP	Isolate	GCF_008640495.1_ASM864049v1	refseq	NZ_VKDN01000003.1
5480030	GCF_008640495.1_ASM864049v1_CLST_2	10	sanntis	145	18073	NRP	Isolate	GCF_008640495.1_ASM864049v1	refseq	NZ_VKDN01000021.1
5480032	GCF_008640495.1_ASM864049v1_CLST_4	0	sanntis	64817	71723	RiPP	Isolate	GCF_008640495.1_ASM864049v1	refseq	NZ_VKDN01000001.1
5480034	GCF_008640495.1_ASM864049v1_CLST_6	0	sanntis	70023	77693	Saccharide	Isolate	GCF_008640495.1_ASM864049v1	refseq	NZ_VKDN01000009.1
5480035	GCF_008640495.1_ASM864049v1_CLST_7	0	sanntis	95578	113173	Saccharide	Isolate	GCF_008640495.1_ASM864049v1	refseq	NZ_VKDN01000009.1
5480036	GCF_008640495.1_ASM864049v1_CLST_8	0	sanntis	33505	81509	Saccharide	Isolate	GCF_008640495.1_ASM864049v1	refseq	NZ_VKDN01000013.1
5480037	GCF_008640495.1_ASM864049v1_CLST_9	10	sanntis	398	12064	Polyketide	Isolate	GCF_008640495.1_ASM864049v1	refseq	NZ_VKDN01000051.1
5480038	GCF_008640495.1_ASM864049v1_CLST_10	10	sanntis	303	22862	Saccharide	Isolate	GCF_008640495.1_ASM864049v1	refseq	NZ_VKDN01000033.1
5480039	GCF_008640495.1_ASM864049v1_CLST_11	0	sanntis	23963	57171	Other	Isolate	GCF_008640495.1_ASM864049v1	refseq	NZ_VKDN01000026.1
5480041	GCF_008640495.1_ASM864049v1_CLST_13	0	sanntis	31306	35539	Other	Isolate	GCF_008640495.1_ASM864049v1	refseq	NZ_VKDN01000030.1
5480042	GCF_008640495.1_ASM864049v1_CLST_14	0	sanntis	2932	21988	Other	Isolate	GCF_008640495.1_ASM864049v1	refseq	NZ_VKDN01000024.1
5480044	GCF_008640495.1_ASM864049v1_CLST_16	11	sanntis	3	5422	RiPP	Isolate	GCF_008640495.1_ASM864049v1	refseq	NZ_VKDN01000069.1
5480046	GCF_008640505.1_ASM864050v1_CLST_0	0	sanntis	204105	212143	NRP	Isolate	GCF_008640505.1_ASM864050v1	refseq	NZ_VKDP01000003.1
5480047	GCF_008640505.1_ASM864050v1_CLST_1	0	sanntis	262746	271646	Other	Isolate	GCF_008640505.1_ASM864050v1	refseq	NZ_VKDP01000003.1
5480048	GCF_008640505.1_ASM864050v1_CLST_2	0	sanntis	6837	25893	Other	Isolate	GCF_008640505.1_ASM864050v1	refseq	NZ_VKDP01000012.1
5480050	GCF_008640505.1_ASM864050v1_CLST_4	0	sanntis	407354	414919	RiPP	Isolate	GCF_008640505.1_ASM864050v1	refseq	NZ_VKDP01000001.1
5480052	GCF_008640505.1_ASM864050v1_CLST_6	0	sanntis	79803	114826	Other	Isolate	GCF_008640505.1_ASM864050v1	refseq	NZ_VKDP01000010.1
5480053	GCF_008640505.1_ASM864050v1_CLST_7	1	sanntis	126607	169611	Saccharide	Isolate	GCF_008640505.1_ASM864050v1	refseq	NZ_VKDP01000010.1
5480055	GCF_008640505.1_ASM864050v1_CLST_9	0	sanntis	99030	125874	RiPP	Isolate	GCF_008640505.1_ASM864050v1	refseq	NZ_VKDP01000004.1
5480056	GCF_008640505.1_ASM864050v1_CLST_10	0	sanntis	180425	198020	Saccharide	Isolate	GCF_008640505.1_ASM864050v1	refseq	NZ_VKDP01000004.1
5480057	GCF_008640505.1_ASM864050v1_CLST_11	0	sanntis	215907	226755	Saccharide	Isolate	GCF_008640505.1_ASM864050v1	refseq	NZ_VKDP01000004.1
5480059	GCF_008640505.1_ASM864050v1_CLST_13	0	sanntis	31290	42963	Saccharide	Isolate	GCF_008640505.1_ASM864050v1	refseq	NZ_VKDP01000015.1
5480060	GCF_008640505.1_ASM864050v1_CLST_14	0	sanntis	14208	17677	Other	Isolate	GCF_008640505.1_ASM864050v1	refseq	NZ_VKDP01000002.1
5480061	GCF_008640505.1_ASM864050v1_CLST_15	0	sanntis	290383	294347	Other	Isolate	GCF_008640505.1_ASM864050v1	refseq	NZ_VKDP01000002.1
5480062	GCF_008640505.1_ASM864050v1_CLST_16	0	sanntis	299488	321962	NRP	Isolate	GCF_008640505.1_ASM864050v1	refseq	NZ_VKDP01000002.1
5480064	GCF_008640545.1_ASM864054v1_CLST_0	0	sanntis	14208	17677	Other	Isolate	GCF_008640545.1_ASM864054v1	refseq	NZ_VKDQ01000003.1
5480065	GCF_008640545.1_ASM864054v1_CLST_1	0	sanntis	290383	294347	Other	Isolate	GCF_008640545.1_ASM864054v1	refseq	NZ_VKDQ01000003.1
5480066	GCF_008640545.1_ASM864054v1_CLST_2	0	sanntis	299488	321962	NRP	Isolate	GCF_008640545.1_ASM864054v1	refseq	NZ_VKDQ01000003.1
5480068	GCF_008640545.1_ASM864054v1_CLST_4	0	sanntis	204232	212270	NRP	Isolate	GCF_008640545.1_ASM864054v1	refseq	NZ_VKDQ01000004.1
5480069	GCF_008640545.1_ASM864054v1_CLST_5	0	sanntis	262873	271773	Other	Isolate	GCF_008640545.1_ASM864054v1	refseq	NZ_VKDQ01000004.1
5480070	GCF_008640545.1_ASM864054v1_CLST_6	0	sanntis	31290	42963	Saccharide	Isolate	GCF_008640545.1_ASM864054v1	refseq	NZ_VKDQ01000014.1
5480071	GCF_008640545.1_ASM864054v1_CLST_7	10	sanntis	147	43151	Saccharide	Isolate	GCF_008640545.1_ASM864054v1	refseq	NZ_VKDQ01000002.1
5480072	GCF_008640545.1_ASM864054v1_CLST_8	0	sanntis	53475	93579	Other	Isolate	GCF_008640545.1_ASM864054v1	refseq	NZ_VKDQ01000002.1
5480074	GCF_008640545.1_ASM864054v1_CLST_10	0	sanntis	407354	414919	RiPP	Isolate	GCF_008640545.1_ASM864054v1	refseq	NZ_VKDQ01000001.1
5480076	GCF_008640545.1_ASM864054v1_CLST_12	0	sanntis	6837	25893	Other	Isolate	GCF_008640545.1_ASM864054v1	refseq	NZ_VKDQ01000011.1
5480079	GCF_008640545.1_ASM864054v1_CLST_15	0	sanntis	70265	77935	Saccharide	Isolate	GCF_008640545.1_ASM864054v1	refseq	NZ_VKDQ01000005.1
5480080	GCF_008640545.1_ASM864054v1_CLST_16	0	sanntis	95822	113417	Saccharide	Isolate	GCF_008640545.1_ASM864054v1	refseq	NZ_VKDQ01000005.1
5480081	GCF_008640545.1_ASM864054v1_CLST_17	0	sanntis	168285	194812	RiPP	Isolate	GCF_008640545.1_ASM864054v1	refseq	NZ_VKDQ01000005.1
5480082	GCF_008640585.1_ASM864058v1_CLST_0	0	sanntis	31290	42963	Saccharide	Isolate	GCF_008640585.1_ASM864058v1	refseq	NZ_VKDS01000015.1
5480083	GCF_008640585.1_ASM864058v1_CLST_1	0	sanntis	204232	212270	NRP	Isolate	GCF_008640585.1_ASM864058v1	refseq	NZ_VKDS01000003.1
5480084	GCF_008640585.1_ASM864058v1_CLST_2	0	sanntis	262873	271773	Other	Isolate	GCF_008640585.1_ASM864058v1	refseq	NZ_VKDS01000003.1
5480085	GCF_008640585.1_ASM864058v1_CLST_3	0	sanntis	70265	77935	Saccharide	Isolate	GCF_008640585.1_ASM864058v1	refseq	NZ_VKDS01000004.1
5480086	GCF_008640585.1_ASM864058v1_CLST_4	0	sanntis	95822	113417	Saccharide	Isolate	GCF_008640585.1_ASM864058v1	refseq	NZ_VKDS01000004.1
5480087	GCF_008640585.1_ASM864058v1_CLST_5	0	sanntis	168285	194812	RiPP	Isolate	GCF_008640585.1_ASM864058v1	refseq	NZ_VKDS01000004.1
5480088	GCF_008640585.1_ASM864058v1_CLST_6	0	sanntis	407354	414919	RiPP	Isolate	GCF_008640585.1_ASM864058v1	refseq	NZ_VKDS01000001.1
5480090	GCF_008640585.1_ASM864058v1_CLST_8	0	sanntis	6837	25893	Other	Isolate	GCF_008640585.1_ASM864058v1	refseq	NZ_VKDS01000012.1
5480092	GCF_008640585.1_ASM864058v1_CLST_10	0	sanntis	14335	17804	Other	Isolate	GCF_008640585.1_ASM864058v1	refseq	NZ_VKDS01000002.1
5480093	GCF_008640585.1_ASM864058v1_CLST_11	0	sanntis	290510	294474	Other	Isolate	GCF_008640585.1_ASM864058v1	refseq	NZ_VKDS01000002.1
5480094	GCF_008640585.1_ASM864058v1_CLST_12	0	sanntis	299615	322089	NRP	Isolate	GCF_008640585.1_ASM864058v1	refseq	NZ_VKDS01000002.1
5480096	GCF_008640585.1_ASM864058v1_CLST_14	0	sanntis	79803	114826	Other	Isolate	GCF_008640585.1_ASM864058v1	refseq	NZ_VKDS01000010.1
5480097	GCF_008640585.1_ASM864058v1_CLST_15	1	sanntis	126607	169611	Saccharide	Isolate	GCF_008640585.1_ASM864058v1	refseq	NZ_VKDS01000010.1
5480100	GCF_008640595.1_ASM864059v1_CLST_0	0	sanntis	99030	125874	RiPP	Isolate	GCF_008640595.1_ASM864059v1	refseq	NZ_VKDR01000004.1
5480101	GCF_008640595.1_ASM864059v1_CLST_1	0	sanntis	180425	198020	Saccharide	Isolate	GCF_008640595.1_ASM864059v1	refseq	NZ_VKDR01000004.1
5480102	GCF_008640595.1_ASM864059v1_CLST_2	0	sanntis	215907	226755	Saccharide	Isolate	GCF_008640595.1_ASM864059v1	refseq	NZ_VKDR01000004.1
5480103	GCF_008640595.1_ASM864059v1_CLST_3	0	sanntis	407354	414919	RiPP	Isolate	GCF_008640595.1_ASM864059v1	refseq	NZ_VKDR01000001.1
5480105	GCF_008640595.1_ASM864059v1_CLST_5	0	sanntis	206927	214965	NRP	Isolate	GCF_008640595.1_ASM864059v1	refseq	NZ_VKDR01000003.1
5480106	GCF_008640595.1_ASM864059v1_CLST_6	0	sanntis	265568	274468	Other	Isolate	GCF_008640595.1_ASM864059v1	refseq	NZ_VKDR01000003.1
5480107	GCF_008640595.1_ASM864059v1_CLST_7	0	sanntis	31290	42963	Saccharide	Isolate	GCF_008640595.1_ASM864059v1	refseq	NZ_VKDR01000015.1
5480108	GCF_008640595.1_ASM864059v1_CLST_8	0	sanntis	14208	17677	Other	Isolate	GCF_008640595.1_ASM864059v1	refseq	NZ_VKDR01000002.1
5480109	GCF_008640595.1_ASM864059v1_CLST_9	0	sanntis	290383	294347	Other	Isolate	GCF_008640595.1_ASM864059v1	refseq	NZ_VKDR01000002.1
5480110	GCF_008640595.1_ASM864059v1_CLST_10	0	sanntis	299488	321962	NRP	Isolate	GCF_008640595.1_ASM864059v1	refseq	NZ_VKDR01000002.1
5480112	GCF_008640595.1_ASM864059v1_CLST_12	0	sanntis	79803	114826	Other	Isolate	GCF_008640595.1_ASM864059v1	refseq	NZ_VKDR01000010.1
5480113	GCF_008640595.1_ASM864059v1_CLST_13	1	sanntis	126607	169611	Saccharide	Isolate	GCF_008640595.1_ASM864059v1	refseq	NZ_VKDR01000010.1
5480116	GCF_008640595.1_ASM864059v1_CLST_16	0	sanntis	129868	145541	Other	Isolate	GCF_008640595.1_ASM864059v1	refseq	NZ_VKDR01000012.1
5480118	GCF_008640605.1_ASM864060v1_CLST_0	0	sanntis	79803	114826	Other	Isolate	GCF_008640605.1_ASM864060v1	refseq	NZ_VKDT01000010.1
5480119	GCF_008640605.1_ASM864060v1_CLST_1	1	sanntis	126607	169611	Saccharide	Isolate	GCF_008640605.1_ASM864060v1	refseq	NZ_VKDT01000010.1
5480121	GCF_008640605.1_ASM864060v1_CLST_3	0	sanntis	14208	17677	Other	Isolate	GCF_008640605.1_ASM864060v1	refseq	NZ_VKDT01000002.1
5480122	GCF_008640605.1_ASM864060v1_CLST_4	0	sanntis	290383	294347	Other	Isolate	GCF_008640605.1_ASM864060v1	refseq	NZ_VKDT01000002.1
5480123	GCF_008640605.1_ASM864060v1_CLST_5	0	sanntis	299488	321962	NRP	Isolate	GCF_008640605.1_ASM864060v1	refseq	NZ_VKDT01000002.1
5480125	GCF_008640605.1_ASM864060v1_CLST_7	0	sanntis	6837	25893	Other	Isolate	GCF_008640605.1_ASM864060v1	refseq	NZ_VKDT01000012.1
5480127	GCF_008640605.1_ASM864060v1_CLST_9	0	sanntis	99030	125874	RiPP	Isolate	GCF_008640605.1_ASM864060v1	refseq	NZ_VKDT01000005.1
5480128	GCF_008640605.1_ASM864060v1_CLST_10	0	sanntis	180425	198020	Saccharide	Isolate	GCF_008640605.1_ASM864060v1	refseq	NZ_VKDT01000005.1
5480129	GCF_008640605.1_ASM864060v1_CLST_11	0	sanntis	215907	226755	Saccharide	Isolate	GCF_008640605.1_ASM864060v1	refseq	NZ_VKDT01000005.1
5480130	GCF_008640605.1_ASM864060v1_CLST_12	0	sanntis	407354	414919	RiPP	Isolate	GCF_008640605.1_ASM864060v1	refseq	NZ_VKDT01000001.1
5480133	GCF_008640605.1_ASM864060v1_CLST_15	0	sanntis	204232	212270	NRP	Isolate	GCF_008640605.1_ASM864060v1	refseq	NZ_VKDT01000003.1
5480134	GCF_008640605.1_ASM864060v1_CLST_16	0	sanntis	262873	271773	Other	Isolate	GCF_008640605.1_ASM864060v1	refseq	NZ_VKDT01000003.1
5480135	GCF_008640605.1_ASM864060v1_CLST_17	0	sanntis	31290	42963	Saccharide	Isolate	GCF_008640605.1_ASM864060v1	refseq	NZ_VKDT01000015.1
5480136	GCF_008640635.1_ASM864063v1_CLST_0	0	sanntis	79803	114826	Other	Isolate	GCF_008640635.1_ASM864063v1	refseq	NZ_VKDU01000010.1
5480137	GCF_008640635.1_ASM864063v1_CLST_1	1	sanntis	126607	169611	Saccharide	Isolate	GCF_008640635.1_ASM864063v1	refseq	NZ_VKDU01000010.1
5480139	GCF_008640635.1_ASM864063v1_CLST_3	0	sanntis	25614	35709	Saccharide	Isolate	GCF_008640635.1_ASM864063v1	refseq	NZ_VKDU01000019.1
5480140	GCF_008640635.1_ASM864063v1_CLST_4	0	sanntis	14208	17677	Other	Isolate	GCF_008640635.1_ASM864063v1	refseq	NZ_VKDU01000002.1
5480141	GCF_008640635.1_ASM864063v1_CLST_5	0	sanntis	290383	294347	Other	Isolate	GCF_008640635.1_ASM864063v1	refseq	NZ_VKDU01000002.1
5480142	GCF_008640635.1_ASM864063v1_CLST_6	0	sanntis	299488	321962	NRP	Isolate	GCF_008640635.1_ASM864063v1	refseq	NZ_VKDU01000002.1
5480144	GCF_008640635.1_ASM864063v1_CLST_8	0	sanntis	99030	125874	RiPP	Isolate	GCF_008640635.1_ASM864063v1	refseq	NZ_VKDU01000009.1
5480145	GCF_008640635.1_ASM864063v1_CLST_9	1	sanntis	181237	190429	Saccharide	Isolate	GCF_008640635.1_ASM864063v1	refseq	NZ_VKDU01000009.1
5480146	GCF_008640635.1_ASM864063v1_CLST_10	0	sanntis	204105	212143	NRP	Isolate	GCF_008640635.1_ASM864063v1	refseq	NZ_VKDU01000003.1
5480147	GCF_008640635.1_ASM864063v1_CLST_11	0	sanntis	262746	271646	Other	Isolate	GCF_008640635.1_ASM864063v1	refseq	NZ_VKDU01000003.1
5480148	GCF_008640635.1_ASM864063v1_CLST_12	0	sanntis	407354	414919	RiPP	Isolate	GCF_008640635.1_ASM864063v1	refseq	NZ_VKDU01000001.1
5480150	GCF_008640635.1_ASM864063v1_CLST_14	0	sanntis	31290	42963	Saccharide	Isolate	GCF_008640635.1_ASM864063v1	refseq	NZ_VKDU01000015.1
5480152	GCF_008640635.1_ASM864063v1_CLST_16	0	sanntis	129868	145541	Other	Isolate	GCF_008640635.1_ASM864063v1	refseq	NZ_VKDU01000012.1
5480155	GCF_008640645.1_ASM864064v1_CLST_1	0	sanntis	204232	212270	NRP	Isolate	GCF_008640645.1_ASM864064v1	refseq	NZ_VKDV01000003.1
5480156	GCF_008640645.1_ASM864064v1_CLST_2	0	sanntis	262873	271773	Other	Isolate	GCF_008640645.1_ASM864064v1	refseq	NZ_VKDV01000003.1
5480157	GCF_008640645.1_ASM864064v1_CLST_3	0	sanntis	31290	42963	Saccharide	Isolate	GCF_008640645.1_ASM864064v1	refseq	NZ_VKDV01000015.1
5480158	GCF_008640645.1_ASM864064v1_CLST_4	0	sanntis	79803	114826	Other	Isolate	GCF_008640645.1_ASM864064v1	refseq	NZ_VKDV01000010.1
5480159	GCF_008640645.1_ASM864064v1_CLST_5	1	sanntis	126607	169611	Saccharide	Isolate	GCF_008640645.1_ASM864064v1	refseq	NZ_VKDV01000010.1
5480161	GCF_008640645.1_ASM864064v1_CLST_7	0	sanntis	6837	25893	Other	Isolate	GCF_008640645.1_ASM864064v1	refseq	NZ_VKDV01000012.1
5480163	GCF_008640645.1_ASM864064v1_CLST_9	0	sanntis	14208	17677	Other	Isolate	GCF_008640645.1_ASM864064v1	refseq	NZ_VKDV01000002.1
5480164	GCF_008640645.1_ASM864064v1_CLST_10	0	sanntis	290383	294347	Other	Isolate	GCF_008640645.1_ASM864064v1	refseq	NZ_VKDV01000002.1
5480165	GCF_008640645.1_ASM864064v1_CLST_11	0	sanntis	299488	321962	NRP	Isolate	GCF_008640645.1_ASM864064v1	refseq	NZ_VKDV01000002.1
5480167	GCF_008640645.1_ASM864064v1_CLST_13	0	sanntis	407354	414919	RiPP	Isolate	GCF_008640645.1_ASM864064v1	refseq	NZ_VKDV01000001.1
5480169	GCF_008640645.1_ASM864064v1_CLST_15	0	sanntis	99030	125874	RiPP	Isolate	GCF_008640645.1_ASM864064v1	refseq	NZ_VKDV01000004.1
5480170	GCF_008640645.1_ASM864064v1_CLST_16	0	sanntis	180425	198020	Saccharide	Isolate	GCF_008640645.1_ASM864064v1	refseq	NZ_VKDV01000004.1
5480171	GCF_008640645.1_ASM864064v1_CLST_17	0	sanntis	215907	226755	Saccharide	Isolate	GCF_008640645.1_ASM864064v1	refseq	NZ_VKDV01000004.1
5480172	GCF_008640685.1_ASM864068v1_CLST_0	0	sanntis	79803	114826	Other	Isolate	GCF_008640685.1_ASM864068v1	refseq	NZ_VKDX01000010.1
5480173	GCF_008640685.1_ASM864068v1_CLST_1	1	sanntis	126607	169611	Saccharide	Isolate	GCF_008640685.1_ASM864068v1	refseq	NZ_VKDX01000010.1
5480175	GCF_008640685.1_ASM864068v1_CLST_3	0	sanntis	6837	25893	Other	Isolate	GCF_008640685.1_ASM864068v1	refseq	NZ_VKDX01000012.1
5480177	GCF_008640685.1_ASM864068v1_CLST_5	0	sanntis	204232	212270	NRP	Isolate	GCF_008640685.1_ASM864068v1	refseq	NZ_VKDX01000003.1
5480178	GCF_008640685.1_ASM864068v1_CLST_6	0	sanntis	262873	271773	Other	Isolate	GCF_008640685.1_ASM864068v1	refseq	NZ_VKDX01000003.1
5480180	GCF_008640685.1_ASM864068v1_CLST_8	0	sanntis	14208	17677	Other	Isolate	GCF_008640685.1_ASM864068v1	refseq	NZ_VKDX01000002.1
5480181	GCF_008640685.1_ASM864068v1_CLST_9	0	sanntis	290383	294347	Other	Isolate	GCF_008640685.1_ASM864068v1	refseq	NZ_VKDX01000002.1
5480182	GCF_008640685.1_ASM864068v1_CLST_10	0	sanntis	299488	321962	NRP	Isolate	GCF_008640685.1_ASM864068v1	refseq	NZ_VKDX01000002.1
5480184	GCF_008640685.1_ASM864068v1_CLST_12	0	sanntis	407354	414919	RiPP	Isolate	GCF_008640685.1_ASM864068v1	refseq	NZ_VKDX01000001.1
5480186	GCF_008640685.1_ASM864068v1_CLST_14	0	sanntis	31290	42963	Saccharide	Isolate	GCF_008640685.1_ASM864068v1	refseq	NZ_VKDX01000015.1
5480187	GCF_008640685.1_ASM864068v1_CLST_15	0	sanntis	99030	125874	RiPP	Isolate	GCF_008640685.1_ASM864068v1	refseq	NZ_VKDX01000005.1
5480188	GCF_008640685.1_ASM864068v1_CLST_16	0	sanntis	180425	198020	Saccharide	Isolate	GCF_008640685.1_ASM864068v1	refseq	NZ_VKDX01000005.1
5480189	GCF_008640685.1_ASM864068v1_CLST_17	0	sanntis	215907	226755	Saccharide	Isolate	GCF_008640685.1_ASM864068v1	refseq	NZ_VKDX01000005.1
5480190	GCF_008640695.1_ASM864069v1_CLST_0	0	sanntis	70265	77935	Saccharide	Isolate	GCF_008640695.1_ASM864069v1	refseq	NZ_VKDW01000004.1
5480191	GCF_008640695.1_ASM864069v1_CLST_1	0	sanntis	95822	113417	Saccharide	Isolate	GCF_008640695.1_ASM864069v1	refseq	NZ_VKDW01000004.1
5480192	GCF_008640695.1_ASM864069v1_CLST_2	0	sanntis	168285	194812	RiPP	Isolate	GCF_008640695.1_ASM864069v1	refseq	NZ_VKDW01000004.1
5480193	GCF_008640695.1_ASM864069v1_CLST_3	0	sanntis	31290	42963	Saccharide	Isolate	GCF_008640695.1_ASM864069v1	refseq	NZ_VKDW01000015.1
5480194	GCF_008640695.1_ASM864069v1_CLST_4	0	sanntis	6837	25893	Other	Isolate	GCF_008640695.1_ASM864069v1	refseq	NZ_VKDW01000012.1
5480196	GCF_008640695.1_ASM864069v1_CLST_6	0	sanntis	79803	114826	Other	Isolate	GCF_008640695.1_ASM864069v1	refseq	NZ_VKDW01000010.1
5480197	GCF_008640695.1_ASM864069v1_CLST_7	1	sanntis	126607	169611	Saccharide	Isolate	GCF_008640695.1_ASM864069v1	refseq	NZ_VKDW01000010.1
5480199	GCF_008640695.1_ASM864069v1_CLST_9	0	sanntis	407354	414919	RiPP	Isolate	GCF_008640695.1_ASM864069v1	refseq	NZ_VKDW01000001.1
5480201	GCF_008640695.1_ASM864069v1_CLST_11	0	sanntis	204232	212270	NRP	Isolate	GCF_008640695.1_ASM864069v1	refseq	NZ_VKDW01000003.1
5480202	GCF_008640695.1_ASM864069v1_CLST_12	0	sanntis	262873	271773	Other	Isolate	GCF_008640695.1_ASM864069v1	refseq	NZ_VKDW01000003.1
5480203	GCF_008640695.1_ASM864069v1_CLST_13	0	sanntis	31377	53851	NRP	Isolate	GCF_008640695.1_ASM864069v1	refseq	NZ_VKDW01000002.1
5480204	GCF_008640695.1_ASM864069v1_CLST_14	0	sanntis	335662	339131	Other	Isolate	GCF_008640695.1_ASM864069v1	refseq	NZ_VKDW01000002.1
5480207	GCF_008640715.1_ASM864071v1_CLST_0	0	sanntis	79803	114826	Other	Isolate	GCF_008640715.1_ASM864071v1	refseq	NZ_VKDY01000010.1
5480208	GCF_008640715.1_ASM864071v1_CLST_1	1	sanntis	126607	169611	Saccharide	Isolate	GCF_008640715.1_ASM864071v1	refseq	NZ_VKDY01000010.1
5480210	GCF_008640715.1_ASM864071v1_CLST_3	0	sanntis	14208	17677	Other	Isolate	GCF_008640715.1_ASM864071v1	refseq	NZ_VKDY01000002.1
5480211	GCF_008640715.1_ASM864071v1_CLST_4	0	sanntis	290383	294347	Other	Isolate	GCF_008640715.1_ASM864071v1	refseq	NZ_VKDY01000002.1
5480212	GCF_008640715.1_ASM864071v1_CLST_5	0	sanntis	299488	321962	NRP	Isolate	GCF_008640715.1_ASM864071v1	refseq	NZ_VKDY01000002.1
5480214	GCF_008640715.1_ASM864071v1_CLST_7	0	sanntis	206927	214965	NRP	Isolate	GCF_008640715.1_ASM864071v1	refseq	NZ_VKDY01000003.1
5480215	GCF_008640715.1_ASM864071v1_CLST_8	0	sanntis	265568	274468	Other	Isolate	GCF_008640715.1_ASM864071v1	refseq	NZ_VKDY01000003.1
5480216	GCF_008640715.1_ASM864071v1_CLST_9	0	sanntis	407354	414919	RiPP	Isolate	GCF_008640715.1_ASM864071v1	refseq	NZ_VKDY01000001.1
5480219	GCF_008640715.1_ASM864071v1_CLST_12	0	sanntis	6837	25893	Other	Isolate	GCF_008640715.1_ASM864071v1	refseq	NZ_VKDY01000012.1
5480221	GCF_008640715.1_ASM864071v1_CLST_14	0	sanntis	31290	42963	Saccharide	Isolate	GCF_008640715.1_ASM864071v1	refseq	NZ_VKDY01000015.1
5480222	GCF_008640715.1_ASM864071v1_CLST_15	0	sanntis	70265	77935	Saccharide	Isolate	GCF_008640715.1_ASM864071v1	refseq	NZ_VKDY01000005.1
5480223	GCF_008640715.1_ASM864071v1_CLST_16	0	sanntis	95822	113417	Saccharide	Isolate	GCF_008640715.1_ASM864071v1	refseq	NZ_VKDY01000005.1
5480224	GCF_008640715.1_ASM864071v1_CLST_17	0	sanntis	168285	194812	RiPP	Isolate	GCF_008640715.1_ASM864071v1	refseq	NZ_VKDY01000005.1
5480225	GCF_008640725.1_ASM864072v1_CLST_0	0	sanntis	99030	125874	RiPP	Isolate	GCF_008640725.1_ASM864072v1	refseq	NZ_VKDZ01000003.1
5480226	GCF_008640725.1_ASM864072v1_CLST_1	0	sanntis	180425	198020	Saccharide	Isolate	GCF_008640725.1_ASM864072v1	refseq	NZ_VKDZ01000003.1
5480227	GCF_008640725.1_ASM864072v1_CLST_2	0	sanntis	215907	226755	Saccharide	Isolate	GCF_008640725.1_ASM864072v1	refseq	NZ_VKDZ01000003.1
5480228	GCF_008640725.1_ASM864072v1_CLST_3	0	sanntis	31377	53851	NRP	Isolate	GCF_008640725.1_ASM864072v1	refseq	NZ_VKDZ01000002.1
5480229	GCF_008640725.1_ASM864072v1_CLST_4	0	sanntis	335662	339131	Other	Isolate	GCF_008640725.1_ASM864072v1	refseq	NZ_VKDZ01000002.1
5480231	GCF_008640725.1_ASM864072v1_CLST_6	0	sanntis	407354	414919	RiPP	Isolate	GCF_008640725.1_ASM864072v1	refseq	NZ_VKDZ01000001.1
5480233	GCF_008640725.1_ASM864072v1_CLST_8	0	sanntis	129868	145541	Other	Isolate	GCF_008640725.1_ASM864072v1	refseq	NZ_VKDZ01000012.1
5480235	GCF_008640725.1_ASM864072v1_CLST_10	0	sanntis	79803	114826	Other	Isolate	GCF_008640725.1_ASM864072v1	refseq	NZ_VKDZ01000010.1
5480236	GCF_008640725.1_ASM864072v1_CLST_11	1	sanntis	126607	169611	Saccharide	Isolate	GCF_008640725.1_ASM864072v1	refseq	NZ_VKDZ01000010.1
5480239	GCF_008640725.1_ASM864072v1_CLST_14	0	sanntis	31290	42963	Saccharide	Isolate	GCF_008640725.1_ASM864072v1	refseq	NZ_VKDZ01000014.1
5480240	GCF_008640725.1_ASM864072v1_CLST_15	0	sanntis	112452	120490	NRP	Isolate	GCF_008640725.1_ASM864072v1	refseq	NZ_VKDZ01000007.1
5480241	GCF_008640725.1_ASM864072v1_CLST_16	0	sanntis	171093	179993	Other	Isolate	GCF_008640725.1_ASM864072v1	refseq	NZ_VKDZ01000007.1
5480243	GCF_008640755.1_ASM864075v1_CLST_1	0	sanntis	133342	154343	Other	Isolate	GCF_008640755.1_ASM864075v1	refseq	NZ_VKEB01000007.1
5480245	GCF_008640755.1_ASM864075v1_CLST_3	0	sanntis	31260	35493	Other	Isolate	GCF_008640755.1_ASM864075v1	refseq	NZ_VKEB01000021.1
5480247	GCF_008640755.1_ASM864075v1_CLST_5	0	sanntis	166799	189273	NRP	Isolate	GCF_008640755.1_ASM864075v1	refseq	NZ_VKEB01000002.1
5480249	GCF_008640755.1_ASM864075v1_CLST_7	0	sanntis	98985	125829	RiPP	Isolate	GCF_008640755.1_ASM864075v1	refseq	NZ_VKEB01000004.1
5480250	GCF_008640755.1_ASM864075v1_CLST_8	0	sanntis	176346	193941	Saccharide	Isolate	GCF_008640755.1_ASM864075v1	refseq	NZ_VKEB01000004.1
5480251	GCF_008640755.1_ASM864075v1_CLST_9	0	sanntis	214958	254606	Other	Isolate	GCF_008640755.1_ASM864075v1	refseq	NZ_VKEB01000001.1
5480252	GCF_008640755.1_ASM864075v1_CLST_10	0	sanntis	266396	307349	Saccharide	Isolate	GCF_008640755.1_ASM864075v1	refseq	NZ_VKEB01000001.1
5480253	GCF_008640755.1_ASM864075v1_CLST_11	0	sanntis	338530	350202	Saccharide	Isolate	GCF_008640755.1_ASM864075v1	refseq	NZ_VKEB01000001.1
5480254	GCF_008640755.1_ASM864075v1_CLST_12	0	sanntis	522127	530165	NRP	Isolate	GCF_008640755.1_ASM864075v1	refseq	NZ_VKEB01000001.1
5480256	GCF_008640775.1_ASM864077v1_CLST_0	0	sanntis	70020	77690	Saccharide	Isolate	GCF_008640775.1_ASM864077v1	refseq	NZ_VKEC01000008.1
5480257	GCF_008640775.1_ASM864077v1_CLST_1	0	sanntis	95575	113170	Saccharide	Isolate	GCF_008640775.1_ASM864077v1	refseq	NZ_VKEC01000008.1
5480258	GCF_008640775.1_ASM864077v1_CLST_2	0	sanntis	153102	179921	RiPP	Isolate	GCF_008640775.1_ASM864077v1	refseq	NZ_VKEC01000008.1
5480259	GCF_008640775.1_ASM864077v1_CLST_3	0	sanntis	420482	428054	RiPP	Isolate	GCF_008640775.1_ASM864077v1	refseq	NZ_VKEC01000002.1
5480261	GCF_008640775.1_ASM864077v1_CLST_5	0	sanntis	18675	22144	Other	Isolate	GCF_008640775.1_ASM864077v1	refseq	NZ_VKEC01000003.1
5480262	GCF_008640775.1_ASM864077v1_CLST_6	0	sanntis	256176	278636	NRP	Isolate	GCF_008640775.1_ASM864077v1	refseq	NZ_VKEC01000003.1
5480265	GCF_008640775.1_ASM864077v1_CLST_9	0	sanntis	154814	191904	Other	Isolate	GCF_008640775.1_ASM864077v1	refseq	NZ_VKEC01000001.1
5480266	GCF_008640775.1_ASM864077v1_CLST_10	0	sanntis	203694	251698	Saccharide	Isolate	GCF_008640775.1_ASM864077v1	refseq	NZ_VKEC01000001.1
5480267	GCF_008640775.1_ASM864077v1_CLST_11	0	sanntis	285147	297148	Saccharide	Isolate	GCF_008640775.1_ASM864077v1	refseq	NZ_VKEC01000001.1
5480268	GCF_008640775.1_ASM864077v1_CLST_12	0	sanntis	465865	473903	NRP	Isolate	GCF_008640775.1_ASM864077v1	refseq	NZ_VKEC01000001.1
5480270	GCF_008640775.1_ASM864077v1_CLST_14	0	sanntis	132133	147806	Other	Isolate	GCF_008640775.1_ASM864077v1	refseq	NZ_VKEC01000010.1
5480273	GCF_008640805.1_ASM864080v1_CLST_1	0	sanntis	380189	419837	Other	Isolate	GCF_008640805.1_ASM864080v1	refseq	NZ_VKED01000001.1
5480274	GCF_008640805.1_ASM864080v1_CLST_2	0	sanntis	431627	472580	Saccharide	Isolate	GCF_008640805.1_ASM864080v1	refseq	NZ_VKED01000001.1
5480275	GCF_008640805.1_ASM864080v1_CLST_3	0	sanntis	503761	515433	Saccharide	Isolate	GCF_008640805.1_ASM864080v1	refseq	NZ_VKED01000001.1
5480276	GCF_008640805.1_ASM864080v1_CLST_4	0	sanntis	687358	695396	NRP	Isolate	GCF_008640805.1_ASM864080v1	refseq	NZ_VKED01000001.1
5480278	GCF_008640805.1_ASM864080v1_CLST_6	0	sanntis	31260	35493	Other	Isolate	GCF_008640805.1_ASM864080v1	refseq	NZ_VKED01000022.1
5480279	GCF_008640805.1_ASM864080v1_CLST_7	0	sanntis	133342	154343	Other	Isolate	GCF_008640805.1_ASM864080v1	refseq	NZ_VKED01000007.1
5480281	GCF_008640805.1_ASM864080v1_CLST_9	10	sanntis	157	18085	NRP	Isolate	GCF_008640805.1_ASM864080v1	refseq	NZ_VKED01000010.1
5480283	GCF_008640805.1_ASM864080v1_CLST_11	0	sanntis	98985	125829	RiPP	Isolate	GCF_008640805.1_ASM864080v1	refseq	NZ_VKED01000003.1
5480284	GCF_008640805.1_ASM864080v1_CLST_12	0	sanntis	176346	193941	Saccharide	Isolate	GCF_008640805.1_ASM864080v1	refseq	NZ_VKED01000003.1
5480286	GCF_008640825.1_ASM864082v1_CLST_0	0	sanntis	31842	80259	Saccharide	Isolate	GCF_008640825.1_ASM864082v1	refseq	NZ_VKEF01000004.1
5480287	GCF_008640825.1_ASM864082v1_CLST_1	0	sanntis	121298	135911	Other	Isolate	GCF_008640825.1_ASM864082v1	refseq	NZ_VKEF01000004.1
5480289	GCF_008640825.1_ASM864082v1_CLST_3	0	sanntis	72705	77988	Saccharide	Isolate	GCF_008640825.1_ASM864082v1	refseq	NZ_VKEF01000005.1
5480290	GCF_008640825.1_ASM864082v1_CLST_4	0	sanntis	95872	113340	Saccharide	Isolate	GCF_008640825.1_ASM864082v1	refseq	NZ_VKEF01000005.1
5480291	GCF_008640825.1_ASM864082v1_CLST_5	0	sanntis	119966	130676	Saccharide	Isolate	GCF_008640825.1_ASM864082v1	refseq	NZ_VKEF01000005.1
5480292	GCF_008640825.1_ASM864082v1_CLST_6	0	sanntis	162946	189805	RiPP	Isolate	GCF_008640825.1_ASM864082v1	refseq	NZ_VKEF01000005.1
5480293	GCF_008640825.1_ASM864082v1_CLST_7	0	sanntis	450411	457977	RiPP	Isolate	GCF_008640825.1_ASM864082v1	refseq	NZ_VKEF01000001.1
5480294	GCF_008640825.1_ASM864082v1_CLST_8	0	sanntis	1240290	1257326	RiPP	Isolate	GCF_008640825.1_ASM864082v1	refseq	NZ_VKEF01000001.1
5480295	GCF_008640825.1_ASM864082v1_CLST_9	0	sanntis	1476419	1498466	NRP	Isolate	GCF_008640825.1_ASM864082v1	refseq	NZ_VKEF01000001.1
5480299	GCF_008640825.1_ASM864082v1_CLST_13	0	sanntis	6447	17771	Saccharide	Isolate	GCF_008640825.1_ASM864082v1	refseq	NZ_VKEF01000002.1
5480300	GCF_008640825.1_ASM864082v1_CLST_14	0	sanntis	186470	194508	NRP	Isolate	GCF_008640825.1_ASM864082v1	refseq	NZ_VKEF01000002.1
5480301	GCF_008640825.1_ASM864082v1_CLST_15	0	sanntis	190543	194762	Other	Isolate	GCF_008640825.1_ASM864082v1	refseq	NZ_VKEF01000007.1
5480302	GCF_008640825.1_ASM864082v1_CLST_16	0	sanntis	130252	145924	Other	Isolate	GCF_008640825.1_ASM864082v1	refseq	NZ_VKEF01000008.1
5480304	GCF_008640865.1_ASM864086v1_CLST_0	0	sanntis	450411	457977	RiPP	Isolate	GCF_008640865.1_ASM864086v1	refseq	NZ_VKEG01000001.1
5480305	GCF_008640865.1_ASM864086v1_CLST_1	0	sanntis	1240290	1257326	RiPP	Isolate	GCF_008640865.1_ASM864086v1	refseq	NZ_VKEG01000001.1
5480306	GCF_008640865.1_ASM864086v1_CLST_2	0	sanntis	1476419	1498466	NRP	Isolate	GCF_008640865.1_ASM864086v1	refseq	NZ_VKEG01000001.1
5480310	GCF_008640865.1_ASM864086v1_CLST_6	0	sanntis	130252	145924	Other	Isolate	GCF_008640865.1_ASM864086v1	refseq	NZ_VKEG01000007.1
5480312	GCF_008640865.1_ASM864086v1_CLST_8	0	sanntis	180214	196600	Other	Isolate	GCF_008640865.1_ASM864086v1	refseq	NZ_VKEG01000002.1
5480313	GCF_008640865.1_ASM864086v1_CLST_9	0	sanntis	235866	284283	Saccharide	Isolate	GCF_008640865.1_ASM864086v1	refseq	NZ_VKEG01000002.1
5480314	GCF_008640865.1_ASM864086v1_CLST_10	0	sanntis	332303	343627	Saccharide	Isolate	GCF_008640865.1_ASM864086v1	refseq	NZ_VKEG01000002.1
5480315	GCF_008640865.1_ASM864086v1_CLST_11	0	sanntis	512326	520364	NRP	Isolate	GCF_008640865.1_ASM864086v1	refseq	NZ_VKEG01000002.1
5480317	GCF_008640865.1_ASM864086v1_CLST_13	0	sanntis	190543	194762	Other	Isolate	GCF_008640865.1_ASM864086v1	refseq	NZ_VKEG01000006.1
5480318	GCF_008640865.1_ASM864086v1_CLST_14	0	sanntis	107258	134117	RiPP	Isolate	GCF_008640865.1_ASM864086v1	refseq	NZ_VKEG01000004.1
5480319	GCF_008640865.1_ASM864086v1_CLST_15	0	sanntis	166387	177097	Saccharide	Isolate	GCF_008640865.1_ASM864086v1	refseq	NZ_VKEG01000004.1
5480320	GCF_008640865.1_ASM864086v1_CLST_16	0	sanntis	183723	202132	Saccharide	Isolate	GCF_008640865.1_ASM864086v1	refseq	NZ_VKEG01000004.1
5480321	GCF_008640865.1_ASM864086v1_CLST_17	0	sanntis	219075	226745	Saccharide	Isolate	GCF_008640865.1_ASM864086v1	refseq	NZ_VKEG01000004.1
5480322	GCF_008640935.1_ASM864093v1_CLST_0	0	sanntis	72705	77988	Saccharide	Isolate	GCF_008640935.1_ASM864093v1	refseq	NZ_VKEJ01000004.1
5480323	GCF_008640935.1_ASM864093v1_CLST_1	0	sanntis	95872	113340	Saccharide	Isolate	GCF_008640935.1_ASM864093v1	refseq	NZ_VKEJ01000004.1
5480324	GCF_008640935.1_ASM864093v1_CLST_2	0	sanntis	119966	130676	Saccharide	Isolate	GCF_008640935.1_ASM864093v1	refseq	NZ_VKEJ01000004.1
5480325	GCF_008640935.1_ASM864093v1_CLST_3	0	sanntis	162946	189805	RiPP	Isolate	GCF_008640935.1_ASM864093v1	refseq	NZ_VKEJ01000004.1
5480326	GCF_008640935.1_ASM864093v1_CLST_4	0	sanntis	450411	457977	RiPP	Isolate	GCF_008640935.1_ASM864093v1	refseq	NZ_VKEJ01000001.1
5480327	GCF_008640935.1_ASM864093v1_CLST_5	0	sanntis	1240290	1257326	RiPP	Isolate	GCF_008640935.1_ASM864093v1	refseq	NZ_VKEJ01000001.1
5480328	GCF_008640935.1_ASM864093v1_CLST_6	0	sanntis	1476419	1498466	NRP	Isolate	GCF_008640935.1_ASM864093v1	refseq	NZ_VKEJ01000001.1
5480332	GCF_008640935.1_ASM864093v1_CLST_10	0	sanntis	190543	194762	Other	Isolate	GCF_008640935.1_ASM864093v1	refseq	NZ_VKEJ01000006.1
5480333	GCF_008640935.1_ASM864093v1_CLST_11	0	sanntis	180214	196600	Other	Isolate	GCF_008640935.1_ASM864093v1	refseq	NZ_VKEJ01000002.1
5480334	GCF_008640935.1_ASM864093v1_CLST_12	0	sanntis	235866	284283	Saccharide	Isolate	GCF_008640935.1_ASM864093v1	refseq	NZ_VKEJ01000002.1
5480335	GCF_008640935.1_ASM864093v1_CLST_13	0	sanntis	332303	343627	Saccharide	Isolate	GCF_008640935.1_ASM864093v1	refseq	NZ_VKEJ01000002.1
5480336	GCF_008640935.1_ASM864093v1_CLST_14	0	sanntis	512326	520364	NRP	Isolate	GCF_008640935.1_ASM864093v1	refseq	NZ_VKEJ01000002.1
5480338	GCF_008640935.1_ASM864093v1_CLST_16	0	sanntis	130252	145924	Other	Isolate	GCF_008640935.1_ASM864093v1	refseq	NZ_VKEJ01000007.1
5480340	GCF_008640965.1_ASM864096v1_CLST_0	0	sanntis	98820	119953	NRP	Isolate	GCF_008640965.1_ASM864096v1	refseq	NZ_VKEN01000001.1
5480341	GCF_008640965.1_ASM864096v1_CLST_1	0	sanntis	1139054	1145961	RiPP	Isolate	GCF_008640965.1_ASM864096v1	refseq	NZ_VKEN01000001.1
5480345	GCF_008640965.1_ASM864096v1_CLST_5	0	sanntis	180214	196600	Other	Isolate	GCF_008640965.1_ASM864096v1	refseq	NZ_VKEN01000002.1
5480346	GCF_008640965.1_ASM864096v1_CLST_6	0	sanntis	235866	284283	Saccharide	Isolate	GCF_008640965.1_ASM864096v1	refseq	NZ_VKEN01000002.1
5480347	GCF_008640965.1_ASM864096v1_CLST_7	0	sanntis	332303	343627	Saccharide	Isolate	GCF_008640965.1_ASM864096v1	refseq	NZ_VKEN01000002.1
5480348	GCF_008640965.1_ASM864096v1_CLST_8	0	sanntis	512326	520364	NRP	Isolate	GCF_008640965.1_ASM864096v1	refseq	NZ_VKEN01000002.1
5480350	GCF_008640965.1_ASM864096v1_CLST_10	0	sanntis	130252	145924	Other	Isolate	GCF_008640965.1_ASM864096v1	refseq	NZ_VKEN01000007.1
5480352	GCF_008640965.1_ASM864096v1_CLST_12	0	sanntis	72705	77988	Saccharide	Isolate	GCF_008640965.1_ASM864096v1	refseq	NZ_VKEN01000004.1
5480353	GCF_008640965.1_ASM864096v1_CLST_13	0	sanntis	95872	113340	Saccharide	Isolate	GCF_008640965.1_ASM864096v1	refseq	NZ_VKEN01000004.1
5480354	GCF_008640965.1_ASM864096v1_CLST_14	0	sanntis	119966	130676	Saccharide	Isolate	GCF_008640965.1_ASM864096v1	refseq	NZ_VKEN01000004.1
5480355	GCF_008640965.1_ASM864096v1_CLST_15	0	sanntis	162946	189805	RiPP	Isolate	GCF_008640965.1_ASM864096v1	refseq	NZ_VKEN01000004.1
5480356	GCF_008640965.1_ASM864096v1_CLST_16	0	sanntis	190543	194762	Other	Isolate	GCF_008640965.1_ASM864096v1	refseq	NZ_VKEN01000006.1
5480357	GCF_008640975.1_ASM864097v1_CLST_0	0	sanntis	214444	222482	NRP	Isolate	GCF_008640975.1_ASM864097v1	refseq	NZ_VKEL01000004.1
5480358	GCF_008640975.1_ASM864097v1_CLST_1	0	sanntis	272513	281413	Other	Isolate	GCF_008640975.1_ASM864097v1	refseq	NZ_VKEL01000004.1
5480359	GCF_008640975.1_ASM864097v1_CLST_2	0	sanntis	392958	400892	Saccharide	Isolate	GCF_008640975.1_ASM864097v1	refseq	NZ_VKEL01000004.1
5480360	GCF_008640975.1_ASM864097v1_CLST_3	0	sanntis	451327	491127	Saccharide	Isolate	GCF_008640975.1_ASM864097v1	refseq	NZ_VKEL01000004.1
5480361	GCF_008640975.1_ASM864097v1_CLST_4	0	sanntis	501451	541555	Other	Isolate	GCF_008640975.1_ASM864097v1	refseq	NZ_VKEL01000004.1
5480364	GCF_008640975.1_ASM864097v1_CLST_7	0	sanntis	131272	154527	Other	Isolate	GCF_008640975.1_ASM864097v1	refseq	NZ_VKEL01000008.1
5480366	GCF_008640975.1_ASM864097v1_CLST_9	0	sanntis	382109	402456	RiPP	Isolate	GCF_008640975.1_ASM864097v1	refseq	NZ_VKEL01000001.1
5480367	GCF_008640975.1_ASM864097v1_CLST_10	0	sanntis	610696	632730	NRP	Isolate	GCF_008640975.1_ASM864097v1	refseq	NZ_VKEL01000001.1
5480368	GCF_008640975.1_ASM864097v1_CLST_11	0	sanntis	917600	921819	Other	Isolate	GCF_008640975.1_ASM864097v1	refseq	NZ_VKEL01000001.1
5480371	GCF_008640975.1_ASM864097v1_CLST_14	0	sanntis	72903	78186	Saccharide	Isolate	GCF_008640975.1_ASM864097v1	refseq	NZ_VKEL01000006.1
5480372	GCF_008640975.1_ASM864097v1_CLST_15	0	sanntis	96072	112353	Saccharide	Isolate	GCF_008640975.1_ASM864097v1	refseq	NZ_VKEL01000006.1
5480373	GCF_008640975.1_ASM864097v1_CLST_16	0	sanntis	118979	129689	Saccharide	Isolate	GCF_008640975.1_ASM864097v1	refseq	NZ_VKEL01000006.1
5480374	GCF_008640975.1_ASM864097v1_CLST_17	0	sanntis	176968	183874	RiPP	Isolate	GCF_008640975.1_ASM864097v1	refseq	NZ_VKEL01000003.1
5480375	GCF_008641355.1_ASM864135v1_CLST_0	0	sanntis	182259	202596	RiPP	Isolate	GCF_008641355.1_ASM864135v1	refseq	NZ_VOIO01000002.1
5480376	GCF_008641355.1_ASM864135v1_CLST_1	0	sanntis	413824	436611	NRP	Isolate	GCF_008641355.1_ASM864135v1	refseq	NZ_VOIO01000002.1
5480379	GCF_008641355.1_ASM864135v1_CLST_4	0	sanntis	102832	108115	Saccharide	Isolate	GCF_008641355.1_ASM864135v1	refseq	NZ_VOIO01000012.1
5480380	GCF_008641355.1_ASM864135v1_CLST_5	0	sanntis	126001	138876	Saccharide	Isolate	GCF_008641355.1_ASM864135v1	refseq	NZ_VOIO01000012.1
5480381	GCF_008641355.1_ASM864135v1_CLST_6	0	sanntis	148908	159618	Saccharide	Isolate	GCF_008641355.1_ASM864135v1	refseq	NZ_VOIO01000012.1
5480382	GCF_008641355.1_ASM864135v1_CLST_7	0	sanntis	18544	21999	Other	Isolate	GCF_008641355.1_ASM864135v1	refseq	NZ_VOIO01000009.1
5480383	GCF_008641355.1_ASM864135v1_CLST_8	0	sanntis	239379	247416	NRP	Isolate	GCF_008641355.1_ASM864135v1	refseq	NZ_VOIO01000001.1
5480384	GCF_008641355.1_ASM864135v1_CLST_9	0	sanntis	298495	306406	Other	Isolate	GCF_008641355.1_ASM864135v1	refseq	NZ_VOIO01000001.1
5480385	GCF_008641355.1_ASM864135v1_CLST_10	0	sanntis	416135	427036	Saccharide	Isolate	GCF_008641355.1_ASM864135v1	refseq	NZ_VOIO01000001.1
5480386	GCF_008641355.1_ASM864135v1_CLST_11	0	sanntis	475089	519020	Saccharide	Isolate	GCF_008641355.1_ASM864135v1	refseq	NZ_VOIO01000001.1
5480387	GCF_008641355.1_ASM864135v1_CLST_12	0	sanntis	529378	569526	Other	Isolate	GCF_008641355.1_ASM864135v1	refseq	NZ_VOIO01000001.1
5480389	GCF_008641355.1_ASM864135v1_CLST_14	0	sanntis	153196	179834	Other	Isolate	GCF_008641355.1_ASM864135v1	refseq	NZ_VOIO01000010.1
5480391	GCF_008641355.1_ASM864135v1_CLST_16	0	sanntis	73580	80303	RiPP	Isolate	GCF_008641355.1_ASM864135v1	refseq	NZ_VOIO01000007.1
5480393	GCF_008641375.1_ASM864137v1_CLST_0	0	sanntis	804324	811241	RiPP	Isolate	GCF_008641375.1_ASM864137v1	refseq	NZ_VKEM01000001.1
5480394	GCF_008641375.1_ASM864137v1_CLST_1	0	sanntis	1393927	1408969	Other	Isolate	GCF_008641375.1_ASM864137v1	refseq	NZ_VKEM01000001.1
5480395	GCF_008641375.1_ASM864137v1_CLST_2	0	sanntis	1478085	1523025	Saccharide	Isolate	GCF_008641375.1_ASM864137v1	refseq	NZ_VKEM01000001.1
5480396	GCF_008641375.1_ASM864137v1_CLST_3	0	sanntis	1559448	1567342	Saccharide	Isolate	GCF_008641375.1_ASM864137v1	refseq	NZ_VKEM01000001.1
5480400	GCF_008641375.1_ASM864137v1_CLST_7	0	sanntis	72920	80958	NRP	Isolate	GCF_008641375.1_ASM864137v1	refseq	NZ_VKEM01000008.1
5480401	GCF_008641375.1_ASM864137v1_CLST_8	0	sanntis	31313	35590	Other	Isolate	GCF_008641375.1_ASM864137v1	refseq	NZ_VKEM01000010.1
5480402	GCF_008641375.1_ASM864137v1_CLST_9	0	sanntis	130938	147407	Other	Isolate	GCF_008641375.1_ASM864137v1	refseq	NZ_VKEM01000006.1
5480404	GCF_008641375.1_ASM864137v1_CLST_11	10	sanntis	118	18055	NRP	Isolate	GCF_008641375.1_ASM864137v1	refseq	NZ_VKEM01000014.1
5480406	GCF_008641375.1_ASM864137v1_CLST_13	0	sanntis	168924	186519	Saccharide	Isolate	GCF_008641375.1_ASM864137v1	refseq	NZ_VKEM01000003.1
5480407	GCF_008641425.1_ASM864142v1_CLST_0	0	sanntis	226012	230231	Other	Isolate	GCF_008641425.1_ASM864142v1	refseq	NZ_VKER01000008.1
5480408	GCF_008641425.1_ASM864142v1_CLST_1	0	sanntis	181854	188760	RiPP	Isolate	GCF_008641425.1_ASM864142v1	refseq	NZ_VKER01000002.1
5480409	GCF_008641425.1_ASM864142v1_CLST_2	0	sanntis	131272	154527	Other	Isolate	GCF_008641425.1_ASM864142v1	refseq	NZ_VKER01000009.1
5480412	GCF_008641425.1_ASM864142v1_CLST_5	0	sanntis	388802	409149	RiPP	Isolate	GCF_008641425.1_ASM864142v1	refseq	NZ_VKER01000003.1
5480413	GCF_008641425.1_ASM864142v1_CLST_6	0	sanntis	617389	639423	NRP	Isolate	GCF_008641425.1_ASM864142v1	refseq	NZ_VKER01000003.1
5480416	GCF_008641425.1_ASM864142v1_CLST_9	0	sanntis	57486	76491	Other	Isolate	GCF_008641425.1_ASM864142v1	refseq	NZ_VKER01000004.1
5480417	GCF_008641425.1_ASM864142v1_CLST_10	0	sanntis	107914	147714	Saccharide	Isolate	GCF_008641425.1_ASM864142v1	refseq	NZ_VKER01000004.1
5480418	GCF_008641425.1_ASM864142v1_CLST_11	0	sanntis	194659	206083	Saccharide	Isolate	GCF_008641425.1_ASM864142v1	refseq	NZ_VKER01000004.1
5480419	GCF_008641425.1_ASM864142v1_CLST_12	0	sanntis	376559	384597	NRP	Isolate	GCF_008641425.1_ASM864142v1	refseq	NZ_VKER01000004.1
5480421	GCF_008641425.1_ASM864142v1_CLST_14	0	sanntis	72903	78186	Saccharide	Isolate	GCF_008641425.1_ASM864142v1	refseq	NZ_VKER01000006.1
5480422	GCF_008641425.1_ASM864142v1_CLST_15	0	sanntis	96072	112353	Saccharide	Isolate	GCF_008641425.1_ASM864142v1	refseq	NZ_VKER01000006.1
5480423	GCF_008641425.1_ASM864142v1_CLST_16	0	sanntis	118979	129689	Saccharide	Isolate	GCF_008641425.1_ASM864142v1	refseq	NZ_VKER01000006.1
5480424	GCF_008641435.1_ASM864143v1_CLST_0	10	sanntis	162	9323	Saccharide	Isolate	GCF_008641435.1_ASM864143v1	refseq	NZ_VKES01000012.1
5480425	GCF_008641435.1_ASM864143v1_CLST_1	0	sanntis	74433	77902	Other	Isolate	GCF_008641435.1_ASM864143v1	refseq	NZ_VKES01000003.1
5480426	GCF_008641435.1_ASM864143v1_CLST_2	0	sanntis	72490	80528	NRP	Isolate	GCF_008641435.1_ASM864143v1	refseq	NZ_VKES01000005.1
5480427	GCF_008641435.1_ASM864143v1_CLST_3	1	sanntis	22685	40613	NRP	Isolate	GCF_008641435.1_ASM864143v1	refseq	NZ_VKES01000020.1
5480429	GCF_008641435.1_ASM864143v1_CLST_5	0	sanntis	131629	147302	Other	Isolate	GCF_008641435.1_ASM864143v1	refseq	NZ_VKES01000008.1
5480431	GCF_008641435.1_ASM864143v1_CLST_7	0	sanntis	796703	803609	RiPP	Isolate	GCF_008641435.1_ASM864143v1	refseq	NZ_VKES01000001.1
5480432	GCF_008641435.1_ASM864143v1_CLST_8	0	sanntis	1412986	1463843	NRP|Polyketide	Isolate	GCF_008641435.1_ASM864143v1	refseq	NZ_VKES01000001.1
5480433	GCF_008641435.1_ASM864143v1_CLST_9	0	sanntis	1530641	1579078	Saccharide	Isolate	GCF_008641435.1_ASM864143v1	refseq	NZ_VKES01000001.1
5480437	GCF_008641435.1_ASM864143v1_CLST_13	0	sanntis	179901	197496	Saccharide	Isolate	GCF_008641435.1_ASM864143v1	refseq	NZ_VKES01000004.1
5480438	GCF_008641435.1_ASM864143v1_CLST_14	0	sanntis	215382	226230	Saccharide	Isolate	GCF_008641435.1_ASM864143v1	refseq	NZ_VKES01000004.1
5480439	GCF_008641515.1_ASM864151v1_CLST_0	0	sanntis	219990	224209	Other	Isolate	GCF_008641515.1_ASM864151v1	refseq	NZ_VKEV01000007.1
5480440	GCF_008641515.1_ASM864151v1_CLST_1	0	sanntis	81029	92526	Saccharide	Isolate	GCF_008641515.1_ASM864151v1	refseq	NZ_VKEV01000004.1
5480441	GCF_008641515.1_ASM864151v1_CLST_2	0	sanntis	140546	154354	Saccharide	Isolate	GCF_008641515.1_ASM864151v1	refseq	NZ_VKEV01000004.1
5480442	GCF_008641515.1_ASM864151v1_CLST_3	0	sanntis	188503	224434	Saccharide	Isolate	GCF_008641515.1_ASM864151v1	refseq	NZ_VKEV01000004.1
5480443	GCF_008641515.1_ASM864151v1_CLST_4	0	sanntis	285667	302838	Other	Isolate	GCF_008641515.1_ASM864151v1	refseq	NZ_VKEV01000004.1
5480445	GCF_008641515.1_ASM864151v1_CLST_6	0	sanntis	72724	78007	Saccharide	Isolate	GCF_008641515.1_ASM864151v1	refseq	NZ_VKEV01000009.1
5480446	GCF_008641515.1_ASM864151v1_CLST_7	0	sanntis	95891	113359	Saccharide	Isolate	GCF_008641515.1_ASM864151v1	refseq	NZ_VKEV01000009.1
5480447	GCF_008641515.1_ASM864151v1_CLST_8	0	sanntis	119985	130695	Saccharide	Isolate	GCF_008641515.1_ASM864151v1	refseq	NZ_VKEV01000009.1
5480448	GCF_008641515.1_ASM864151v1_CLST_9	0	sanntis	164628	191648	RiPP	Isolate	GCF_008641515.1_ASM864151v1	refseq	NZ_VKEV01000009.1
5480449	GCF_008641515.1_ASM864151v1_CLST_10	0	sanntis	132249	155505	Other	Isolate	GCF_008641515.1_ASM864151v1	refseq	NZ_VKEV01000010.1
5480451	GCF_008641515.1_ASM864151v1_CLST_12	0	sanntis	531375	546556	RiPP	Isolate	GCF_008641515.1_ASM864151v1	refseq	NZ_VKEV01000001.1
5480452	GCF_008641515.1_ASM864151v1_CLST_13	0	sanntis	794178	816192	NRP	Isolate	GCF_008641515.1_ASM864151v1	refseq	NZ_VKEV01000001.1
5480456	GCF_008641515.1_ASM864151v1_CLST_17	0	sanntis	87381	95419	NRP	Isolate	GCF_008641515.1_ASM864151v1	refseq	NZ_VKEV01000006.1
5480457	GCF_008641525.1_ASM864152v1_CLST_0	0	sanntis	113859	141515	RiPP	Isolate	GCF_008641525.1_ASM864152v1	refseq	NZ_VKEW01000004.1
5480458	GCF_008641525.1_ASM864152v1_CLST_1	0	sanntis	176950	187660	Saccharide	Isolate	GCF_008641525.1_ASM864152v1	refseq	NZ_VKEW01000004.1
5480459	GCF_008641525.1_ASM864152v1_CLST_2	0	sanntis	194283	211506	Saccharide	Isolate	GCF_008641525.1_ASM864152v1	refseq	NZ_VKEW01000004.1
5480460	GCF_008641525.1_ASM864152v1_CLST_3	0	sanntis	228450	236120	Saccharide	Isolate	GCF_008641525.1_ASM864152v1	refseq	NZ_VKEW01000004.1
5480461	GCF_008641525.1_ASM864152v1_CLST_4	0	sanntis	20941	25160	Other	Isolate	GCF_008641525.1_ASM864152v1	refseq	NZ_VKEW01000002.1
5480462	GCF_008641525.1_ASM864152v1_CLST_5	0	sanntis	214444	222481	NRP	Isolate	GCF_008641525.1_ASM864152v1	refseq	NZ_VKEW01000001.1
5480463	GCF_008641525.1_ASM864152v1_CLST_6	0	sanntis	272570	281470	Other	Isolate	GCF_008641525.1_ASM864152v1	refseq	NZ_VKEW01000001.1
5480464	GCF_008641525.1_ASM864152v1_CLST_7	0	sanntis	393016	400949	Saccharide	Isolate	GCF_008641525.1_ASM864152v1	refseq	NZ_VKEW01000001.1
5480465	GCF_008641525.1_ASM864152v1_CLST_8	0	sanntis	450905	494154	Saccharide	Isolate	GCF_008641525.1_ASM864152v1	refseq	NZ_VKEW01000001.1
5480466	GCF_008641525.1_ASM864152v1_CLST_9	0	sanntis	504479	543622	Other	Isolate	GCF_008641525.1_ASM864152v1	refseq	NZ_VKEW01000001.1
5480467	GCF_008641525.1_ASM864152v1_CLST_10	0	sanntis	1087210	1094786	RiPP	Isolate	GCF_008641525.1_ASM864152v1	refseq	NZ_VKEW01000001.1
5480468	GCF_008641525.1_ASM864152v1_CLST_11	0	sanntis	1873638	1893985	RiPP	Isolate	GCF_008641525.1_ASM864152v1	refseq	NZ_VKEW01000001.1
5480469	GCF_008641525.1_ASM864152v1_CLST_12	0	sanntis	2110541	2133328	NRP	Isolate	GCF_008641525.1_ASM864152v1	refseq	NZ_VKEW01000001.1
5480474	GCF_008641525.1_ASM864152v1_CLST_17	0	sanntis	82099	107968	Other	Isolate	GCF_008641525.1_ASM864152v1	refseq	NZ_VKEW01000006.1
5480476	GCF_008641565.1_ASM864156v1_CLST_0	0	sanntis	976492	984529	NRP	Isolate	GCF_008641565.1_ASM864156v1	refseq	NZ_VKEX01000001.1
5480477	GCF_008641565.1_ASM864156v1_CLST_1	0	sanntis	1034618	1043518	Other	Isolate	GCF_008641565.1_ASM864156v1	refseq	NZ_VKEX01000001.1
5480478	GCF_008641565.1_ASM864156v1_CLST_2	0	sanntis	1155076	1165976	Saccharide	Isolate	GCF_008641565.1_ASM864156v1	refseq	NZ_VKEX01000001.1
5480479	GCF_008641565.1_ASM864156v1_CLST_3	0	sanntis	1212965	1256214	Saccharide	Isolate	GCF_008641565.1_ASM864156v1	refseq	NZ_VKEX01000001.1
5480480	GCF_008641565.1_ASM864156v1_CLST_4	0	sanntis	1266539	1306683	Other	Isolate	GCF_008641565.1_ASM864156v1	refseq	NZ_VKEX01000001.1
5480482	GCF_008641565.1_ASM864156v1_CLST_6	0	sanntis	113859	141515	RiPP	Isolate	GCF_008641565.1_ASM864156v1	refseq	NZ_VKEX01000005.1
5480483	GCF_008641565.1_ASM864156v1_CLST_7	0	sanntis	176944	187654	Saccharide	Isolate	GCF_008641565.1_ASM864156v1	refseq	NZ_VKEX01000005.1
5480484	GCF_008641565.1_ASM864156v1_CLST_8	0	sanntis	194277	211500	Saccharide	Isolate	GCF_008641565.1_ASM864156v1	refseq	NZ_VKEX01000005.1
5480485	GCF_008641565.1_ASM864156v1_CLST_9	0	sanntis	228444	236114	Saccharide	Isolate	GCF_008641565.1_ASM864156v1	refseq	NZ_VKEX01000005.1
5480486	GCF_008641565.1_ASM864156v1_CLST_10	0	sanntis	260361	264580	Other	Isolate	GCF_008641565.1_ASM864156v1	refseq	NZ_VKEX01000004.1
5480487	GCF_008641565.1_ASM864156v1_CLST_11	0	sanntis	47543	73412	Other	Isolate	GCF_008641565.1_ASM864156v1	refseq	NZ_VKEX01000006.1
5480489	GCF_008641565.1_ASM864156v1_CLST_13	0	sanntis	20882	43669	NRP	Isolate	GCF_008641565.1_ASM864156v1	refseq	NZ_VKEX01000002.1
5480490	GCF_008641565.1_ASM864156v1_CLST_14	0	sanntis	1058214	1065131	RiPP	Isolate	GCF_008641565.1_ASM864156v1	refseq	NZ_VKEX01000002.1
5480494	GCF_008641585.1_ASM864158v1_CLST_0	0	sanntis	976492	984529	NRP	Isolate	GCF_008641585.1_ASM864158v1	refseq	NZ_VKEZ01000001.1
5480495	GCF_008641585.1_ASM864158v1_CLST_1	0	sanntis	1034618	1043518	Other	Isolate	GCF_008641585.1_ASM864158v1	refseq	NZ_VKEZ01000001.1
5480496	GCF_008641585.1_ASM864158v1_CLST_2	0	sanntis	1155076	1165976	Saccharide	Isolate	GCF_008641585.1_ASM864158v1	refseq	NZ_VKEZ01000001.1
5480497	GCF_008641585.1_ASM864158v1_CLST_3	0	sanntis	1212965	1256214	Saccharide	Isolate	GCF_008641585.1_ASM864158v1	refseq	NZ_VKEZ01000001.1
5480498	GCF_008641585.1_ASM864158v1_CLST_4	0	sanntis	1266539	1306683	Other	Isolate	GCF_008641585.1_ASM864158v1	refseq	NZ_VKEZ01000001.1
5480500	GCF_008641585.1_ASM864158v1_CLST_6	0	sanntis	47543	73412	Other	Isolate	GCF_008641585.1_ASM864158v1	refseq	NZ_VKEZ01000006.1
5480502	GCF_008641585.1_ASM864158v1_CLST_8	0	sanntis	113859	141515	RiPP	Isolate	GCF_008641585.1_ASM864158v1	refseq	NZ_VKEZ01000004.1
5480503	GCF_008641585.1_ASM864158v1_CLST_9	0	sanntis	176944	187654	Saccharide	Isolate	GCF_008641585.1_ASM864158v1	refseq	NZ_VKEZ01000004.1
5480504	GCF_008641585.1_ASM864158v1_CLST_10	0	sanntis	194277	211500	Saccharide	Isolate	GCF_008641585.1_ASM864158v1	refseq	NZ_VKEZ01000004.1
5480505	GCF_008641585.1_ASM864158v1_CLST_11	0	sanntis	228444	236114	Saccharide	Isolate	GCF_008641585.1_ASM864158v1	refseq	NZ_VKEZ01000004.1
5480506	GCF_008641585.1_ASM864158v1_CLST_12	0	sanntis	20882	43669	NRP	Isolate	GCF_008641585.1_ASM864158v1	refseq	NZ_VKEZ01000002.1
5480507	GCF_008641585.1_ASM864158v1_CLST_13	0	sanntis	1058550	1065467	RiPP	Isolate	GCF_008641585.1_ASM864158v1	refseq	NZ_VKEZ01000002.1
5480511	GCF_008641585.1_ASM864158v1_CLST_17	0	sanntis	20941	25160	Other	Isolate	GCF_008641585.1_ASM864158v1	refseq	NZ_VKEZ01000010.1
5480512	GCF_008641645.1_ASM864164v1_CLST_0	0	sanntis	74472	77103	Other	Isolate	GCF_008641645.1_ASM864164v1	refseq	NZ_VKFB01000001.1
5480513	GCF_008641645.1_ASM864164v1_CLST_1	0	sanntis	312802	334849	NRP	Isolate	GCF_008641645.1_ASM864164v1	refseq	NZ_VKFB01000001.1
5480514	GCF_008641645.1_ASM864164v1_CLST_2	0	sanntis	1961273	1999967	Other	Isolate	GCF_008641645.1_ASM864164v1	refseq	NZ_VKFB01000001.1
5480515	GCF_008641645.1_ASM864164v1_CLST_3	0	sanntis	2011749	2052676	Saccharide	Isolate	GCF_008641645.1_ASM864164v1	refseq	NZ_VKFB01000001.1
5480516	GCF_008641645.1_ASM864164v1_CLST_4	0	sanntis	2133448	2144775	Saccharide	Isolate	GCF_008641645.1_ASM864164v1	refseq	NZ_VKFB01000001.1
5480517	GCF_008641645.1_ASM864164v1_CLST_5	0	sanntis	2313378	2321418	NRP	Isolate	GCF_008641645.1_ASM864164v1	refseq	NZ_VKFB01000001.1
5480522	GCF_008641645.1_ASM864164v1_CLST_10	0	sanntis	130453	153439	Other	Isolate	GCF_008641645.1_ASM864164v1	refseq	NZ_VKFB01000005.1
5480524	GCF_008641645.1_ASM864164v1_CLST_12	0	sanntis	72514	77797	Saccharide	Isolate	GCF_008641645.1_ASM864164v1	refseq	NZ_VKFB01000004.1
5480525	GCF_008641645.1_ASM864164v1_CLST_13	0	sanntis	95684	113152	Saccharide	Isolate	GCF_008641645.1_ASM864164v1	refseq	NZ_VKFB01000004.1
5480526	GCF_008641645.1_ASM864164v1_CLST_14	0	sanntis	119778	130487	Saccharide	Isolate	GCF_008641645.1_ASM864164v1	refseq	NZ_VKFB01000004.1
5480527	GCF_008641645.1_ASM864164v1_CLST_15	0	sanntis	164342	191362	RiPP	Isolate	GCF_008641645.1_ASM864164v1	refseq	NZ_VKFB01000004.1
5480528	GCF_008641665.1_ASM864166v1_CLST_0	0	sanntis	20943	25162	Other	Isolate	GCF_008641665.1_ASM864166v1	refseq	NZ_VKFC01000002.1
5480529	GCF_008641665.1_ASM864166v1_CLST_1	0	sanntis	214455	222492	NRP	Isolate	GCF_008641665.1_ASM864166v1	refseq	NZ_VKFC01000001.1
5480530	GCF_008641665.1_ASM864166v1_CLST_2	0	sanntis	272581	281481	Other	Isolate	GCF_008641665.1_ASM864166v1	refseq	NZ_VKFC01000001.1
5480531	GCF_008641665.1_ASM864166v1_CLST_3	0	sanntis	393027	400960	Saccharide	Isolate	GCF_008641665.1_ASM864166v1	refseq	NZ_VKFC01000001.1
5480532	GCF_008641665.1_ASM864166v1_CLST_4	0	sanntis	450916	494165	Saccharide	Isolate	GCF_008641665.1_ASM864166v1	refseq	NZ_VKFC01000001.1
5480533	GCF_008641665.1_ASM864166v1_CLST_5	0	sanntis	504490	543633	Other	Isolate	GCF_008641665.1_ASM864166v1	refseq	NZ_VKFC01000001.1
5480534	GCF_008641665.1_ASM864166v1_CLST_6	0	sanntis	1087221	1094797	RiPP	Isolate	GCF_008641665.1_ASM864166v1	refseq	NZ_VKFC01000001.1
5480535	GCF_008641665.1_ASM864166v1_CLST_7	0	sanntis	1873649	1893996	RiPP	Isolate	GCF_008641665.1_ASM864166v1	refseq	NZ_VKFC01000001.1
5480536	GCF_008641665.1_ASM864166v1_CLST_8	0	sanntis	2110552	2133339	NRP	Isolate	GCF_008641665.1_ASM864166v1	refseq	NZ_VKFC01000001.1
5480541	GCF_008641665.1_ASM864166v1_CLST_13	0	sanntis	82098	107967	Other	Isolate	GCF_008641665.1_ASM864166v1	refseq	NZ_VKFC01000006.1
5480543	GCF_008641665.1_ASM864166v1_CLST_15	0	sanntis	113859	141515	RiPP	Isolate	GCF_008641665.1_ASM864166v1	refseq	NZ_VKFC01000004.1
5480544	GCF_008641665.1_ASM864166v1_CLST_16	0	sanntis	176950	187660	Saccharide	Isolate	GCF_008641665.1_ASM864166v1	refseq	NZ_VKFC01000004.1
5480545	GCF_008641665.1_ASM864166v1_CLST_17	0	sanntis	194283	211506	Saccharide	Isolate	GCF_008641665.1_ASM864166v1	refseq	NZ_VKFC01000004.1
5480546	GCF_008641665.1_ASM864166v1_CLST_18	0	sanntis	228450	236120	Saccharide	Isolate	GCF_008641665.1_ASM864166v1	refseq	NZ_VKFC01000004.1
5480547	GCF_008641685.1_ASM864168v1_CLST_0	0	sanntis	72724	78007	Saccharide	Isolate	GCF_008641685.1_ASM864168v1	refseq	NZ_VKFD01000010.1
5480548	GCF_008641685.1_ASM864168v1_CLST_1	0	sanntis	95891	113359	Saccharide	Isolate	GCF_008641685.1_ASM864168v1	refseq	NZ_VKFD01000010.1
5480549	GCF_008641685.1_ASM864168v1_CLST_2	0	sanntis	119985	130695	Saccharide	Isolate	GCF_008641685.1_ASM864168v1	refseq	NZ_VKFD01000010.1
5480550	GCF_008641685.1_ASM864168v1_CLST_3	0	sanntis	164628	191648	RiPP	Isolate	GCF_008641685.1_ASM864168v1	refseq	NZ_VKFD01000010.1
5480551	GCF_008641685.1_ASM864168v1_CLST_4	0	sanntis	38473	57418	Other	Isolate	GCF_008641685.1_ASM864168v1	refseq	NZ_VKFD01000004.1
5480552	GCF_008641685.1_ASM864168v1_CLST_5	0	sanntis	116877	152808	Saccharide	Isolate	GCF_008641685.1_ASM864168v1	refseq	NZ_VKFD01000004.1
5480553	GCF_008641685.1_ASM864168v1_CLST_6	0	sanntis	186106	200765	Saccharide	Isolate	GCF_008641685.1_ASM864168v1	refseq	NZ_VKFD01000004.1
5480554	GCF_008641685.1_ASM864168v1_CLST_7	0	sanntis	252348	260282	Saccharide	Isolate	GCF_008641685.1_ASM864168v1	refseq	NZ_VKFD01000004.1
5480556	GCF_008641685.1_ASM864168v1_CLST_9	0	sanntis	87381	95419	NRP	Isolate	GCF_008641685.1_ASM864168v1	refseq	NZ_VKFD01000006.1
5480558	GCF_008641685.1_ASM864168v1_CLST_11	0	sanntis	219994	224213	Other	Isolate	GCF_008641685.1_ASM864168v1	refseq	NZ_VKFD01000007.1
5480559	GCF_008641685.1_ASM864168v1_CLST_12	0	sanntis	276923	297273	RiPP	Isolate	GCF_008641685.1_ASM864168v1	refseq	NZ_VKFD01000001.1
5480560	GCF_008641685.1_ASM864168v1_CLST_13	0	sanntis	545287	568074	NRP	Isolate	GCF_008641685.1_ASM864168v1	refseq	NZ_VKFD01000001.1
5480563	GCF_008641685.1_ASM864168v1_CLST_16	0	sanntis	132249	155505	Other	Isolate	GCF_008641685.1_ASM864168v1	refseq	NZ_VKFD01000011.1
5480565	GCF_008641715.1_ASM864171v1_CLST_0	0	sanntis	447004	453921	RiPP	Isolate	GCF_008641715.1_ASM864171v1	refseq	NZ_VKFG01000001.1
5480566	GCF_008641715.1_ASM864171v1_CLST_1	0	sanntis	996508	1035195	Other	Isolate	GCF_008641715.1_ASM864171v1	refseq	NZ_VKFG01000001.1
5480567	GCF_008641715.1_ASM864171v1_CLST_2	0	sanntis	1046977	1090226	Saccharide	Isolate	GCF_008641715.1_ASM864171v1	refseq	NZ_VKFG01000001.1
5480568	GCF_008641715.1_ASM864171v1_CLST_3	0	sanntis	1137215	1148115	Saccharide	Isolate	GCF_008641715.1_ASM864171v1	refseq	NZ_VKFG01000001.1
5480569	GCF_008641715.1_ASM864171v1_CLST_4	0	sanntis	1318650	1326687	NRP	Isolate	GCF_008641715.1_ASM864171v1	refseq	NZ_VKFG01000001.1
5480572	GCF_008641715.1_ASM864171v1_CLST_7	0	sanntis	113859	141515	RiPP	Isolate	GCF_008641715.1_ASM864171v1	refseq	NZ_VKFG01000005.1
5480573	GCF_008641715.1_ASM864171v1_CLST_8	0	sanntis	176950	187660	Saccharide	Isolate	GCF_008641715.1_ASM864171v1	refseq	NZ_VKFG01000005.1
5480574	GCF_008641715.1_ASM864171v1_CLST_9	0	sanntis	194283	211506	Saccharide	Isolate	GCF_008641715.1_ASM864171v1	refseq	NZ_VKFG01000005.1
5480575	GCF_008641715.1_ASM864171v1_CLST_10	0	sanntis	228450	236120	Saccharide	Isolate	GCF_008641715.1_ASM864171v1	refseq	NZ_VKFG01000005.1
5480576	GCF_008641715.1_ASM864171v1_CLST_11	0	sanntis	81832	107701	Other	Isolate	GCF_008641715.1_ASM864171v1	refseq	NZ_VKFG01000007.1
5480578	GCF_008641715.1_ASM864171v1_CLST_13	0	sanntis	20941	25160	Other	Isolate	GCF_008641715.1_ASM864171v1	refseq	NZ_VKFG01000011.1
5480579	GCF_008641715.1_ASM864171v1_CLST_14	0	sanntis	332577	352924	RiPP	Isolate	GCF_008641715.1_ASM864171v1	refseq	NZ_VKFG01000002.1
5480580	GCF_008641715.1_ASM864171v1_CLST_15	0	sanntis	569480	592267	NRP	Isolate	GCF_008641715.1_ASM864171v1	refseq	NZ_VKFG01000002.1
5480583	GCF_008641725.1_ASM864172v1_CLST_0	0	sanntis	47550	73419	Other	Isolate	GCF_008641725.1_ASM864172v1	refseq	NZ_VKFE01000010.1
5480585	GCF_008641725.1_ASM864172v1_CLST_2	0	sanntis	20941	25160	Other	Isolate	GCF_008641725.1_ASM864172v1	refseq	NZ_VKFE01000011.1
5480586	GCF_008641725.1_ASM864172v1_CLST_3	0	sanntis	20882	43669	NRP	Isolate	GCF_008641725.1_ASM864172v1	refseq	NZ_VKFE01000001.1
5480587	GCF_008641725.1_ASM864172v1_CLST_4	0	sanntis	1058214	1065131	RiPP	Isolate	GCF_008641725.1_ASM864172v1	refseq	NZ_VKFE01000001.1
5480591	GCF_008641725.1_ASM864172v1_CLST_8	0	sanntis	428347	467034	Other	Isolate	GCF_008641725.1_ASM864172v1	refseq	NZ_VKFE01000002.1
5480592	GCF_008641725.1_ASM864172v1_CLST_9	0	sanntis	478816	522065	Saccharide	Isolate	GCF_008641725.1_ASM864172v1	refseq	NZ_VKFE01000002.1
5480593	GCF_008641725.1_ASM864172v1_CLST_10	0	sanntis	569054	579954	Saccharide	Isolate	GCF_008641725.1_ASM864172v1	refseq	NZ_VKFE01000002.1
5480594	GCF_008641725.1_ASM864172v1_CLST_11	0	sanntis	751581	758538	Polyketide	Isolate	GCF_008641725.1_ASM864172v1	refseq	NZ_VKFE01000002.1
5480596	GCF_008641725.1_ASM864172v1_CLST_13	0	sanntis	113859	141515	RiPP	Isolate	GCF_008641725.1_ASM864172v1	refseq	NZ_VKFE01000005.1
5480597	GCF_008641725.1_ASM864172v1_CLST_14	0	sanntis	176944	187654	Saccharide	Isolate	GCF_008641725.1_ASM864172v1	refseq	NZ_VKFE01000005.1
5480598	GCF_008641725.1_ASM864172v1_CLST_15	0	sanntis	194277	211500	Saccharide	Isolate	GCF_008641725.1_ASM864172v1	refseq	NZ_VKFE01000005.1
5480599	GCF_008641725.1_ASM864172v1_CLST_16	0	sanntis	228444	236114	Saccharide	Isolate	GCF_008641725.1_ASM864172v1	refseq	NZ_VKFE01000005.1
5480600	GCF_008641735.1_ASM864173v1_CLST_0	0	sanntis	113859	141515	RiPP	Isolate	GCF_008641735.1_ASM864173v1	refseq	NZ_VKFF01000004.1
5480601	GCF_008641735.1_ASM864173v1_CLST_1	0	sanntis	176950	187660	Saccharide	Isolate	GCF_008641735.1_ASM864173v1	refseq	NZ_VKFF01000004.1
5480602	GCF_008641735.1_ASM864173v1_CLST_2	0	sanntis	194283	211506	Saccharide	Isolate	GCF_008641735.1_ASM864173v1	refseq	NZ_VKFF01000004.1
5480603	GCF_008641735.1_ASM864173v1_CLST_3	0	sanntis	228450	236120	Saccharide	Isolate	GCF_008641735.1_ASM864173v1	refseq	NZ_VKFF01000004.1
5480604	GCF_008641735.1_ASM864173v1_CLST_4	0	sanntis	81824	107693	Other	Isolate	GCF_008641735.1_ASM864173v1	refseq	NZ_VKFF01000005.1
5480606	GCF_008641735.1_ASM864173v1_CLST_6	0	sanntis	332575	352922	RiPP	Isolate	GCF_008641735.1_ASM864173v1	refseq	NZ_VKFF01000002.1
5480607	GCF_008641735.1_ASM864173v1_CLST_7	0	sanntis	569478	592265	NRP	Isolate	GCF_008641735.1_ASM864173v1	refseq	NZ_VKFF01000002.1
5480608	GCF_008641735.1_ASM864173v1_CLST_8	0	sanntis	840836	845055	Other	Isolate	GCF_008641735.1_ASM864173v1	refseq	NZ_VKFF01000002.1
5480611	GCF_008641735.1_ASM864173v1_CLST_11	0	sanntis	446998	453915	RiPP	Isolate	GCF_008641735.1_ASM864173v1	refseq	NZ_VKFF01000001.1
5480612	GCF_008641735.1_ASM864173v1_CLST_12	0	sanntis	996502	1035189	Other	Isolate	GCF_008641735.1_ASM864173v1	refseq	NZ_VKFF01000001.1
5480613	GCF_008641735.1_ASM864173v1_CLST_13	0	sanntis	1046971	1090220	Saccharide	Isolate	GCF_008641735.1_ASM864173v1	refseq	NZ_VKFF01000001.1
5480614	GCF_008641735.1_ASM864173v1_CLST_14	0	sanntis	1137209	1148109	Saccharide	Isolate	GCF_008641735.1_ASM864173v1	refseq	NZ_VKFF01000001.1
5480615	GCF_008641735.1_ASM864173v1_CLST_15	0	sanntis	1318644	1326681	NRP	Isolate	GCF_008641735.1_ASM864173v1	refseq	NZ_VKFF01000001.1
5480618	GCF_008641745.1_ASM864174v1_CLST_0	0	sanntis	81824	107693	Other	Isolate	GCF_008641745.1_ASM864174v1	refseq	NZ_VKFH01000005.1
5480620	GCF_008641745.1_ASM864174v1_CLST_2	0	sanntis	217417	225454	NRP	Isolate	GCF_008641745.1_ASM864174v1	refseq	NZ_VKFH01000001.1
5480621	GCF_008641745.1_ASM864174v1_CLST_3	0	sanntis	275543	284443	Other	Isolate	GCF_008641745.1_ASM864174v1	refseq	NZ_VKFH01000001.1
5480622	GCF_008641745.1_ASM864174v1_CLST_4	0	sanntis	395989	403922	Saccharide	Isolate	GCF_008641745.1_ASM864174v1	refseq	NZ_VKFH01000001.1
5480623	GCF_008641745.1_ASM864174v1_CLST_5	0	sanntis	453878	497127	Saccharide	Isolate	GCF_008641745.1_ASM864174v1	refseq	NZ_VKFH01000001.1
5480624	GCF_008641745.1_ASM864174v1_CLST_6	0	sanntis	507452	546595	Other	Isolate	GCF_008641745.1_ASM864174v1	refseq	NZ_VKFH01000001.1
5480625	GCF_008641745.1_ASM864174v1_CLST_7	0	sanntis	1090183	1097759	RiPP	Isolate	GCF_008641745.1_ASM864174v1	refseq	NZ_VKFH01000001.1
5480626	GCF_008641745.1_ASM864174v1_CLST_8	0	sanntis	1876129	1896476	RiPP	Isolate	GCF_008641745.1_ASM864174v1	refseq	NZ_VKFH01000001.1
5480627	GCF_008641745.1_ASM864174v1_CLST_9	0	sanntis	2113032	2135819	NRP	Isolate	GCF_008641745.1_ASM864174v1	refseq	NZ_VKFH01000001.1
5480628	GCF_008641745.1_ASM864174v1_CLST_10	0	sanntis	2384390	2388609	Other	Isolate	GCF_008641745.1_ASM864174v1	refseq	NZ_VKFH01000001.1
5480633	GCF_008641745.1_ASM864174v1_CLST_15	0	sanntis	72346	77629	Saccharide	Isolate	GCF_008641745.1_ASM864174v1	refseq	NZ_VKFH01000004.1
5480634	GCF_008641745.1_ASM864174v1_CLST_16	0	sanntis	95515	111796	Saccharide	Isolate	GCF_008641745.1_ASM864174v1	refseq	NZ_VKFH01000004.1
5480635	GCF_008641745.1_ASM864174v1_CLST_17	0	sanntis	118419	129129	Saccharide	Isolate	GCF_008641745.1_ASM864174v1	refseq	NZ_VKFH01000004.1
5480636	GCF_008641745.1_ASM864174v1_CLST_18	0	sanntis	165667	192220	RiPP	Isolate	GCF_008641745.1_ASM864174v1	refseq	NZ_VKFH01000004.1
5480637	GCF_008641795.1_ASM864179v1_CLST_0	0	sanntis	214455	222492	NRP	Isolate	GCF_008641795.1_ASM864179v1	refseq	NZ_VKFI01000001.1
5480638	GCF_008641795.1_ASM864179v1_CLST_1	0	sanntis	272581	281481	Other	Isolate	GCF_008641795.1_ASM864179v1	refseq	NZ_VKFI01000001.1
5480639	GCF_008641795.1_ASM864179v1_CLST_2	0	sanntis	393027	400960	Saccharide	Isolate	GCF_008641795.1_ASM864179v1	refseq	NZ_VKFI01000001.1
5480640	GCF_008641795.1_ASM864179v1_CLST_3	0	sanntis	450916	494165	Saccharide	Isolate	GCF_008641795.1_ASM864179v1	refseq	NZ_VKFI01000001.1
5480641	GCF_008641795.1_ASM864179v1_CLST_4	0	sanntis	504490	543633	Other	Isolate	GCF_008641795.1_ASM864179v1	refseq	NZ_VKFI01000001.1
5480642	GCF_008641795.1_ASM864179v1_CLST_5	0	sanntis	1087221	1094797	RiPP	Isolate	GCF_008641795.1_ASM864179v1	refseq	NZ_VKFI01000001.1
5480643	GCF_008641795.1_ASM864179v1_CLST_6	0	sanntis	1873759	1894106	RiPP	Isolate	GCF_008641795.1_ASM864179v1	refseq	NZ_VKFI01000001.1
5480644	GCF_008641795.1_ASM864179v1_CLST_7	0	sanntis	2110662	2133449	NRP	Isolate	GCF_008641795.1_ASM864179v1	refseq	NZ_VKFI01000001.1
5480645	GCF_008641795.1_ASM864179v1_CLST_8	0	sanntis	2382020	2386239	Other	Isolate	GCF_008641795.1_ASM864179v1	refseq	NZ_VKFI01000001.1
5480650	GCF_008641795.1_ASM864179v1_CLST_13	0	sanntis	113859	141515	RiPP	Isolate	GCF_008641795.1_ASM864179v1	refseq	NZ_VKFI01000003.1
5480651	GCF_008641795.1_ASM864179v1_CLST_14	0	sanntis	176950	187660	Saccharide	Isolate	GCF_008641795.1_ASM864179v1	refseq	NZ_VKFI01000003.1
5480652	GCF_008641795.1_ASM864179v1_CLST_15	0	sanntis	194283	211506	Saccharide	Isolate	GCF_008641795.1_ASM864179v1	refseq	NZ_VKFI01000003.1
5480653	GCF_008641795.1_ASM864179v1_CLST_16	0	sanntis	228450	236120	Saccharide	Isolate	GCF_008641795.1_ASM864179v1	refseq	NZ_VKFI01000003.1
5480654	GCF_008641795.1_ASM864179v1_CLST_17	0	sanntis	81824	107693	Other	Isolate	GCF_008641795.1_ASM864179v1	refseq	NZ_VKFI01000004.1
5480656	GCF_008641895.1_ASM864189v1_CLST_0	0	sanntis	81824	107693	Other	Isolate	GCF_008641895.1_ASM864189v1	refseq	NZ_VKFN01000005.1
5480658	GCF_008641895.1_ASM864189v1_CLST_2	0	sanntis	447000	453917	RiPP	Isolate	GCF_008641895.1_ASM864189v1	refseq	NZ_VKFN01000001.1
5480659	GCF_008641895.1_ASM864189v1_CLST_3	0	sanntis	996504	1035191	Other	Isolate	GCF_008641895.1_ASM864189v1	refseq	NZ_VKFN01000001.1
5480660	GCF_008641895.1_ASM864189v1_CLST_4	0	sanntis	1046973	1090221	Saccharide	Isolate	GCF_008641895.1_ASM864189v1	refseq	NZ_VKFN01000001.1
5480661	GCF_008641895.1_ASM864189v1_CLST_5	0	sanntis	1137210	1148110	Saccharide	Isolate	GCF_008641895.1_ASM864189v1	refseq	NZ_VKFN01000001.1
5480662	GCF_008641895.1_ASM864189v1_CLST_6	0	sanntis	1318645	1326682	NRP	Isolate	GCF_008641895.1_ASM864189v1	refseq	NZ_VKFN01000001.1
5480665	GCF_008641895.1_ASM864189v1_CLST_9	0	sanntis	72346	77629	Saccharide	Isolate	GCF_008641895.1_ASM864189v1	refseq	NZ_VKFN01000004.1
5480666	GCF_008641895.1_ASM864189v1_CLST_10	0	sanntis	95515	111796	Saccharide	Isolate	GCF_008641895.1_ASM864189v1	refseq	NZ_VKFN01000004.1
5480667	GCF_008641895.1_ASM864189v1_CLST_11	0	sanntis	118419	129129	Saccharide	Isolate	GCF_008641895.1_ASM864189v1	refseq	NZ_VKFN01000004.1
5480668	GCF_008641895.1_ASM864189v1_CLST_12	0	sanntis	165667	192220	RiPP	Isolate	GCF_008641895.1_ASM864189v1	refseq	NZ_VKFN01000004.1
5480669	GCF_008641895.1_ASM864189v1_CLST_13	0	sanntis	76739	80194	Other	Isolate	GCF_008641895.1_ASM864189v1	refseq	NZ_VKFN01000002.1
5480670	GCF_008641895.1_ASM864189v1_CLST_14	0	sanntis	328765	351552	NRP	Isolate	GCF_008641895.1_ASM864189v1	refseq	NZ_VKFN01000002.1
5480673	GCF_008641935.1_ASM864193v1_CLST_0	0	sanntis	53519	62419	Other	Isolate	GCF_008641935.1_ASM864193v1	refseq	NZ_VKFP01000006.1
5480674	GCF_008641935.1_ASM864193v1_CLST_1	0	sanntis	172131	183628	Saccharide	Isolate	GCF_008641935.1_ASM864193v1	refseq	NZ_VKFP01000006.1
5480675	GCF_008641935.1_ASM864193v1_CLST_2	1	sanntis	231648	260685	Saccharide	Isolate	GCF_008641935.1_ASM864193v1	refseq	NZ_VKFP01000006.1
5480676	GCF_008641935.1_ASM864193v1_CLST_3	0	sanntis	81735	104522	NRP	Isolate	GCF_008641935.1_ASM864193v1	refseq	NZ_VKFP01000001.1
5480679	GCF_008641935.1_ASM864193v1_CLST_6	0	sanntis	132256	155512	Other	Isolate	GCF_008641935.1_ASM864193v1	refseq	NZ_VKFP01000010.1
5480681	GCF_008641935.1_ASM864193v1_CLST_8	0	sanntis	67115	70570	Other	Isolate	GCF_008641935.1_ASM864193v1	refseq	NZ_VKFP01000007.1
5480682	GCF_008641935.1_ASM864193v1_CLST_9	10	sanntis	99	4719	Polyketide	Isolate	GCF_008641935.1_ASM864193v1	refseq	NZ_VKFP01000008.1
5480683	GCF_008641935.1_ASM864193v1_CLST_10	0	sanntis	20433	47453	RiPP	Isolate	GCF_008641935.1_ASM864193v1	refseq	NZ_VKFP01000009.1
5480684	GCF_008641935.1_ASM864193v1_CLST_11	0	sanntis	98722	116190	Saccharide	Isolate	GCF_008641935.1_ASM864193v1	refseq	NZ_VKFP01000009.1
5480685	GCF_008641935.1_ASM864193v1_CLST_12	0	sanntis	134074	141744	Saccharide	Isolate	GCF_008641935.1_ASM864193v1	refseq	NZ_VKFP01000009.1
5480687	GCF_008641935.1_ASM864193v1_CLST_14	10	sanntis	83	19344	Saccharide	Isolate	GCF_008641935.1_ASM864193v1	refseq	NZ_VKFP01000011.1
5480688	GCF_008641935.1_ASM864193v1_CLST_15	0	sanntis	60337	73644	Other	Isolate	GCF_008641935.1_ASM864193v1	refseq	NZ_VKFP01000011.1
5480690	GCF_008641945.1_ASM864194v1_CLST_0	0	sanntis	977007	985044	NRP	Isolate	GCF_008641945.1_ASM864194v1	refseq	NZ_VKFQ01000001.1
5480691	GCF_008641945.1_ASM864194v1_CLST_1	0	sanntis	1035133	1044033	Other	Isolate	GCF_008641945.1_ASM864194v1	refseq	NZ_VKFQ01000001.1
5480692	GCF_008641945.1_ASM864194v1_CLST_2	0	sanntis	1155591	1166491	Saccharide	Isolate	GCF_008641945.1_ASM864194v1	refseq	NZ_VKFQ01000001.1
5480693	GCF_008641945.1_ASM864194v1_CLST_3	0	sanntis	1213480	1256729	Saccharide	Isolate	GCF_008641945.1_ASM864194v1	refseq	NZ_VKFQ01000001.1
5480694	GCF_008641945.1_ASM864194v1_CLST_4	0	sanntis	1267054	1307198	Other	Isolate	GCF_008641945.1_ASM864194v1	refseq	NZ_VKFQ01000001.1
5480696	GCF_008641945.1_ASM864194v1_CLST_6	0	sanntis	20882	43669	NRP	Isolate	GCF_008641945.1_ASM864194v1	refseq	NZ_VKFQ01000002.1
5480697	GCF_008641945.1_ASM864194v1_CLST_7	0	sanntis	1058550	1065467	RiPP	Isolate	GCF_008641945.1_ASM864194v1	refseq	NZ_VKFQ01000002.1
5480701	GCF_008641945.1_ASM864194v1_CLST_11	0	sanntis	260361	264580	Other	Isolate	GCF_008641945.1_ASM864194v1	refseq	NZ_VKFQ01000004.1
5480702	GCF_008641945.1_ASM864194v1_CLST_12	0	sanntis	47543	73412	Other	Isolate	GCF_008641945.1_ASM864194v1	refseq	NZ_VKFQ01000006.1
5480704	GCF_008641945.1_ASM864194v1_CLST_14	0	sanntis	113859	141515	RiPP	Isolate	GCF_008641945.1_ASM864194v1	refseq	NZ_VKFQ01000005.1
5480705	GCF_008641945.1_ASM864194v1_CLST_15	0	sanntis	176944	187654	Saccharide	Isolate	GCF_008641945.1_ASM864194v1	refseq	NZ_VKFQ01000005.1
5480706	GCF_008641945.1_ASM864194v1_CLST_16	0	sanntis	194277	211500	Saccharide	Isolate	GCF_008641945.1_ASM864194v1	refseq	NZ_VKFQ01000005.1
5480707	GCF_008641945.1_ASM864194v1_CLST_17	0	sanntis	228444	236114	Saccharide	Isolate	GCF_008641945.1_ASM864194v1	refseq	NZ_VKFQ01000005.1
5480708	GCF_008641965.1_ASM864196v1_CLST_0	0	sanntis	47523	73392	Other	Isolate	GCF_008641965.1_ASM864196v1	refseq	NZ_VKFR01000009.1
5480710	GCF_008641965.1_ASM864196v1_CLST_2	0	sanntis	20941	25160	Other	Isolate	GCF_008641965.1_ASM864196v1	refseq	NZ_VKFR01000011.1
5480711	GCF_008641965.1_ASM864196v1_CLST_3	0	sanntis	113859	141515	RiPP	Isolate	GCF_008641965.1_ASM864196v1	refseq	NZ_VKFR01000004.1
5480712	GCF_008641965.1_ASM864196v1_CLST_4	0	sanntis	176944	187654	Saccharide	Isolate	GCF_008641965.1_ASM864196v1	refseq	NZ_VKFR01000004.1
5480713	GCF_008641965.1_ASM864196v1_CLST_5	0	sanntis	194277	211500	Saccharide	Isolate	GCF_008641965.1_ASM864196v1	refseq	NZ_VKFR01000004.1
5480714	GCF_008641965.1_ASM864196v1_CLST_6	0	sanntis	228444	236114	Saccharide	Isolate	GCF_008641965.1_ASM864196v1	refseq	NZ_VKFR01000004.1
5480715	GCF_008641965.1_ASM864196v1_CLST_7	0	sanntis	20882	43669	NRP	Isolate	GCF_008641965.1_ASM864196v1	refseq	NZ_VKFR01000002.1
5480716	GCF_008641965.1_ASM864196v1_CLST_8	0	sanntis	1058550	1065467	RiPP	Isolate	GCF_008641965.1_ASM864196v1	refseq	NZ_VKFR01000002.1
5480720	GCF_008641965.1_ASM864196v1_CLST_12	0	sanntis	428347	467034	Other	Isolate	GCF_008641965.1_ASM864196v1	refseq	NZ_VKFR01000001.1
5480721	GCF_008641965.1_ASM864196v1_CLST_13	0	sanntis	478816	522065	Saccharide	Isolate	GCF_008641965.1_ASM864196v1	refseq	NZ_VKFR01000001.1
5480722	GCF_008641965.1_ASM864196v1_CLST_14	0	sanntis	569054	579954	Saccharide	Isolate	GCF_008641965.1_ASM864196v1	refseq	NZ_VKFR01000001.1
5480723	GCF_008641965.1_ASM864196v1_CLST_15	0	sanntis	751581	758538	Polyketide	Isolate	GCF_008641965.1_ASM864196v1	refseq	NZ_VKFR01000001.1
5480725	GCF_008641995.1_ASM864199v1_CLST_0	0	sanntis	423020	461707	Other	Isolate	GCF_008641995.1_ASM864199v1	refseq	NZ_VKFS01000001.1
5480726	GCF_008641995.1_ASM864199v1_CLST_1	0	sanntis	473489	516738	Saccharide	Isolate	GCF_008641995.1_ASM864199v1	refseq	NZ_VKFS01000001.1
5480727	GCF_008641995.1_ASM864199v1_CLST_2	0	sanntis	563727	574627	Saccharide	Isolate	GCF_008641995.1_ASM864199v1	refseq	NZ_VKFS01000001.1
5480728	GCF_008641995.1_ASM864199v1_CLST_3	0	sanntis	746254	751055	Polyketide	Isolate	GCF_008641995.1_ASM864199v1	refseq	NZ_VKFS01000001.1
5480730	GCF_008641995.1_ASM864199v1_CLST_5	0	sanntis	20882	43669	NRP	Isolate	GCF_008641995.1_ASM864199v1	refseq	NZ_VKFS01000002.1
5480731	GCF_008641995.1_ASM864199v1_CLST_6	0	sanntis	1058440	1065357	RiPP	Isolate	GCF_008641995.1_ASM864199v1	refseq	NZ_VKFS01000002.1
5480735	GCF_008641995.1_ASM864199v1_CLST_10	0	sanntis	113859	141515	RiPP	Isolate	GCF_008641995.1_ASM864199v1	refseq	NZ_VKFS01000004.1
5480736	GCF_008641995.1_ASM864199v1_CLST_11	0	sanntis	176944	187654	Saccharide	Isolate	GCF_008641995.1_ASM864199v1	refseq	NZ_VKFS01000004.1
5480737	GCF_008641995.1_ASM864199v1_CLST_12	0	sanntis	194277	211500	Saccharide	Isolate	GCF_008641995.1_ASM864199v1	refseq	NZ_VKFS01000004.1
5480738	GCF_008641995.1_ASM864199v1_CLST_13	0	sanntis	228444	236114	Saccharide	Isolate	GCF_008641995.1_ASM864199v1	refseq	NZ_VKFS01000004.1
5480739	GCF_008641995.1_ASM864199v1_CLST_14	0	sanntis	47543	73412	Other	Isolate	GCF_008641995.1_ASM864199v1	refseq	NZ_VKFS01000006.1
5480741	GCF_008641995.1_ASM864199v1_CLST_16	0	sanntis	20941	25160	Other	Isolate	GCF_008641995.1_ASM864199v1	refseq	NZ_VKFS01000009.1
5480745	GCF_008642005.1_ASM864200v1_CLST_3	0	sanntis	113163	135189	NRP	Isolate	GCF_008642005.1_ASM864200v1	refseq	NZ_VKFT01000001.1
5480747	GCF_008642005.1_ASM864200v1_CLST_5	0	sanntis	129060	144734	Other	Isolate	GCF_008642005.1_ASM864200v1	refseq	NZ_VKFT01000010.1
5480749	GCF_008642005.1_ASM864200v1_CLST_7	0	sanntis	14131	22171	NRP	Isolate	GCF_008642005.1_ASM864200v1	refseq	NZ_VKFT01000003.1
5480750	GCF_008642005.1_ASM864200v1_CLST_8	0	sanntis	72087	80987	Other	Isolate	GCF_008642005.1_ASM864200v1	refseq	NZ_VKFT01000003.1
5480751	GCF_008642005.1_ASM864200v1_CLST_9	0	sanntis	192837	204285	Saccharide	Isolate	GCF_008642005.1_ASM864200v1	refseq	NZ_VKFT01000003.1
5480752	GCF_008642005.1_ASM864200v1_CLST_10	0	sanntis	236246	276823	Saccharide	Isolate	GCF_008642005.1_ASM864200v1	refseq	NZ_VKFT01000003.1
5480753	GCF_008642005.1_ASM864200v1_CLST_11	10	sanntis	56	14792	RiPP	Isolate	GCF_008642005.1_ASM864200v1	refseq	NZ_VKFT01000035.1
5480754	GCF_008642005.1_ASM864200v1_CLST_12	0	sanntis	25622	36336	Saccharide	Isolate	GCF_008642005.1_ASM864200v1	refseq	NZ_VKFT01000011.1
5480755	GCF_008642005.1_ASM864200v1_CLST_13	0	sanntis	42962	60430	Saccharide	Isolate	GCF_008642005.1_ASM864200v1	refseq	NZ_VKFT01000011.1
5480756	GCF_008642005.1_ASM864200v1_CLST_14	0	sanntis	78316	85986	Saccharide	Isolate	GCF_008642005.1_ASM864200v1	refseq	NZ_VKFT01000011.1
5480757	GCF_008642005.1_ASM864200v1_CLST_15	0	sanntis	7941	11410	Other	Isolate	GCF_008642005.1_ASM864200v1	refseq	NZ_VKFT01000013.1
5480758	GCF_008642005.1_ASM864200v1_CLST_16	0	sanntis	44661	62266	Other	Isolate	GCF_008642005.1_ASM864200v1	refseq	NZ_VKFT01000026.1
5480760	GCF_008642015.1_ASM864201v1_CLST_0	0	sanntis	260361	264580	Other	Isolate	GCF_008642015.1_ASM864201v1	refseq	NZ_VKFU01000004.1
5480761	GCF_008642015.1_ASM864201v1_CLST_1	0	sanntis	976634	984671	NRP	Isolate	GCF_008642015.1_ASM864201v1	refseq	NZ_VKFU01000001.1
5480762	GCF_008642015.1_ASM864201v1_CLST_2	0	sanntis	1034760	1043660	Other	Isolate	GCF_008642015.1_ASM864201v1	refseq	NZ_VKFU01000001.1
5480763	GCF_008642015.1_ASM864201v1_CLST_3	0	sanntis	1155218	1166118	Saccharide	Isolate	GCF_008642015.1_ASM864201v1	refseq	NZ_VKFU01000001.1
5480764	GCF_008642015.1_ASM864201v1_CLST_4	0	sanntis	1213107	1256356	Saccharide	Isolate	GCF_008642015.1_ASM864201v1	refseq	NZ_VKFU01000001.1
5480765	GCF_008642015.1_ASM864201v1_CLST_5	0	sanntis	1266681	1306825	Other	Isolate	GCF_008642015.1_ASM864201v1	refseq	NZ_VKFU01000001.1
5480767	GCF_008642015.1_ASM864201v1_CLST_7	0	sanntis	20882	43669	NRP	Isolate	GCF_008642015.1_ASM864201v1	refseq	NZ_VKFU01000002.1
5480768	GCF_008642015.1_ASM864201v1_CLST_8	0	sanntis	1058550	1065467	RiPP	Isolate	GCF_008642015.1_ASM864201v1	refseq	NZ_VKFU01000002.1
5480772	GCF_008642015.1_ASM864201v1_CLST_12	0	sanntis	47543	73412	Other	Isolate	GCF_008642015.1_ASM864201v1	refseq	NZ_VKFU01000006.1
5480774	GCF_008642015.1_ASM864201v1_CLST_14	0	sanntis	113859	141515	RiPP	Isolate	GCF_008642015.1_ASM864201v1	refseq	NZ_VKFU01000005.1
5480775	GCF_008642015.1_ASM864201v1_CLST_15	0	sanntis	176944	187654	Saccharide	Isolate	GCF_008642015.1_ASM864201v1	refseq	NZ_VKFU01000005.1
5480776	GCF_008642015.1_ASM864201v1_CLST_16	0	sanntis	194277	211500	Saccharide	Isolate	GCF_008642015.1_ASM864201v1	refseq	NZ_VKFU01000005.1
5480777	GCF_008642015.1_ASM864201v1_CLST_17	0	sanntis	228444	236114	Saccharide	Isolate	GCF_008642015.1_ASM864201v1	refseq	NZ_VKFU01000005.1
5480778	GCF_008642055.1_ASM864205v1_CLST_0	10	sanntis	99	4719	Polyketide	Isolate	GCF_008642055.1_ASM864205v1	refseq	NZ_VKFW01000007.1
5480779	GCF_008642055.1_ASM864205v1_CLST_1	0	sanntis	53519	62419	Other	Isolate	GCF_008642055.1_ASM864205v1	refseq	NZ_VKFW01000009.1
5480780	GCF_008642055.1_ASM864205v1_CLST_2	0	sanntis	172131	183628	Saccharide	Isolate	GCF_008642055.1_ASM864205v1	refseq	NZ_VKFW01000009.1
5480781	GCF_008642055.1_ASM864205v1_CLST_3	1	sanntis	31761	60798	Saccharide	Isolate	GCF_008642055.1_ASM864205v1	refseq	NZ_VKFW01000022.1
5480783	GCF_008642055.1_ASM864205v1_CLST_5	0	sanntis	81150	103937	NRP	Isolate	GCF_008642055.1_ASM864205v1	refseq	NZ_VKFW01000001.1
5480786	GCF_008642055.1_ASM864205v1_CLST_8	0	sanntis	67115	70570	Other	Isolate	GCF_008642055.1_ASM864205v1	refseq	NZ_VKFW01000006.1
5480787	GCF_008642055.1_ASM864205v1_CLST_9	0	sanntis	20433	47453	RiPP	Isolate	GCF_008642055.1_ASM864205v1	refseq	NZ_VKFW01000008.1
5480788	GCF_008642055.1_ASM864205v1_CLST_10	0	sanntis	98722	116190	Saccharide	Isolate	GCF_008642055.1_ASM864205v1	refseq	NZ_VKFW01000008.1
5480789	GCF_008642055.1_ASM864205v1_CLST_11	0	sanntis	134074	141744	Saccharide	Isolate	GCF_008642055.1_ASM864205v1	refseq	NZ_VKFW01000008.1
5480790	GCF_008642055.1_ASM864205v1_CLST_12	0	sanntis	132256	155512	Other	Isolate	GCF_008642055.1_ASM864205v1	refseq	NZ_VKFW01000010.1
5480792	GCF_008642055.1_ASM864205v1_CLST_14	10	sanntis	83	19344	Saccharide	Isolate	GCF_008642055.1_ASM864205v1	refseq	NZ_VKFW01000011.1
5480793	GCF_008642055.1_ASM864205v1_CLST_15	0	sanntis	60337	73644	Other	Isolate	GCF_008642055.1_ASM864205v1	refseq	NZ_VKFW01000011.1
5480795	GCF_008642105.1_ASM864210v1_CLST_0	0	sanntis	82099	107968	Other	Isolate	GCF_008642105.1_ASM864210v1	refseq	NZ_VKFY01000004.1
5480797	GCF_008642105.1_ASM864210v1_CLST_2	0	sanntis	113859	141515	RiPP	Isolate	GCF_008642105.1_ASM864210v1	refseq	NZ_VKFY01000003.1
5480798	GCF_008642105.1_ASM864210v1_CLST_3	0	sanntis	176950	187660	Saccharide	Isolate	GCF_008642105.1_ASM864210v1	refseq	NZ_VKFY01000003.1
5480799	GCF_008642105.1_ASM864210v1_CLST_4	0	sanntis	194283	211506	Saccharide	Isolate	GCF_008642105.1_ASM864210v1	refseq	NZ_VKFY01000003.1
5480800	GCF_008642105.1_ASM864210v1_CLST_5	0	sanntis	228450	236120	Saccharide	Isolate	GCF_008642105.1_ASM864210v1	refseq	NZ_VKFY01000003.1
5480801	GCF_008642105.1_ASM864210v1_CLST_6	0	sanntis	214455	222492	NRP	Isolate	GCF_008642105.1_ASM864210v1	refseq	NZ_VKFY01000001.1
5480802	GCF_008642105.1_ASM864210v1_CLST_7	0	sanntis	272581	281481	Other	Isolate	GCF_008642105.1_ASM864210v1	refseq	NZ_VKFY01000001.1
5480803	GCF_008642105.1_ASM864210v1_CLST_8	0	sanntis	393027	400960	Saccharide	Isolate	GCF_008642105.1_ASM864210v1	refseq	NZ_VKFY01000001.1
5480804	GCF_008642105.1_ASM864210v1_CLST_9	0	sanntis	450916	494164	Saccharide	Isolate	GCF_008642105.1_ASM864210v1	refseq	NZ_VKFY01000001.1
5480805	GCF_008642105.1_ASM864210v1_CLST_10	0	sanntis	504489	542076	Other	Isolate	GCF_008642105.1_ASM864210v1	refseq	NZ_VKFY01000001.1
5480806	GCF_008642105.1_ASM864210v1_CLST_11	0	sanntis	1087220	1094796	RiPP	Isolate	GCF_008642105.1_ASM864210v1	refseq	NZ_VKFY01000001.1
5480807	GCF_008642105.1_ASM864210v1_CLST_12	0	sanntis	1873648	1893995	RiPP	Isolate	GCF_008642105.1_ASM864210v1	refseq	NZ_VKFY01000001.1
5480808	GCF_008642105.1_ASM864210v1_CLST_13	0	sanntis	2110551	2133338	NRP	Isolate	GCF_008642105.1_ASM864210v1	refseq	NZ_VKFY01000001.1
5480809	GCF_008642105.1_ASM864210v1_CLST_14	0	sanntis	2381909	2386128	Other	Isolate	GCF_008642105.1_ASM864210v1	refseq	NZ_VKFY01000001.1
5480814	GCF_008642115.1_ASM864211v1_CLST_0	0	sanntis	20941	25160	Other	Isolate	GCF_008642115.1_ASM864211v1	refseq	NZ_VKFZ01000008.1
5480815	GCF_008642115.1_ASM864211v1_CLST_1	0	sanntis	961378	969415	NRP	Isolate	GCF_008642115.1_ASM864211v1	refseq	NZ_VKFZ01000001.1
5480816	GCF_008642115.1_ASM864211v1_CLST_2	0	sanntis	1019504	1028404	Other	Isolate	GCF_008642115.1_ASM864211v1	refseq	NZ_VKFZ01000001.1
5480817	GCF_008642115.1_ASM864211v1_CLST_3	0	sanntis	1139950	1150850	Saccharide	Isolate	GCF_008642115.1_ASM864211v1	refseq	NZ_VKFZ01000001.1
5480818	GCF_008642115.1_ASM864211v1_CLST_4	0	sanntis	1197839	1241088	Saccharide	Isolate	GCF_008642115.1_ASM864211v1	refseq	NZ_VKFZ01000001.1
5480819	GCF_008642115.1_ASM864211v1_CLST_5	0	sanntis	1251413	1291557	Other	Isolate	GCF_008642115.1_ASM864211v1	refseq	NZ_VKFZ01000001.1
5480820	GCF_008642115.1_ASM864211v1_CLST_6	0	sanntis	1834144	1841720	RiPP	Isolate	GCF_008642115.1_ASM864211v1	refseq	NZ_VKFZ01000001.1
5480821	GCF_008642115.1_ASM864211v1_CLST_7	0	sanntis	2620572	2640919	RiPP	Isolate	GCF_008642115.1_ASM864211v1	refseq	NZ_VKFZ01000001.1
5480822	GCF_008642115.1_ASM864211v1_CLST_8	0	sanntis	2857475	2880262	NRP	Isolate	GCF_008642115.1_ASM864211v1	refseq	NZ_VKFZ01000001.1
5480827	GCF_008642115.1_ASM864211v1_CLST_13	0	sanntis	81825	107694	Other	Isolate	GCF_008642115.1_ASM864211v1	refseq	NZ_VKFZ01000004.1
5480829	GCF_008642115.1_ASM864211v1_CLST_15	0	sanntis	72346	77629	Saccharide	Isolate	GCF_008642115.1_ASM864211v1	refseq	NZ_VKFZ01000003.1
5480830	GCF_008642115.1_ASM864211v1_CLST_16	0	sanntis	95515	111796	Saccharide	Isolate	GCF_008642115.1_ASM864211v1	refseq	NZ_VKFZ01000003.1
5480831	GCF_008642115.1_ASM864211v1_CLST_17	0	sanntis	118419	129129	Saccharide	Isolate	GCF_008642115.1_ASM864211v1	refseq	NZ_VKFZ01000003.1
5480832	GCF_008642115.1_ASM864211v1_CLST_18	0	sanntis	165667	192220	RiPP	Isolate	GCF_008642115.1_ASM864211v1	refseq	NZ_VKFZ01000003.1
5480833	GCF_008693905.1_ASM869390v1_CLST_0	0	sanntis	60016	64235	Other	Isolate	GCF_008693905.1_ASM869390v1	refseq	NZ_CP044107.1
5480834	GCF_008693905.1_ASM869390v1_CLST_1	0	sanntis	838972	865610	Other	Isolate	GCF_008693905.1_ASM869390v1	refseq	NZ_CP044107.1
5480835	GCF_008693905.1_ASM869390v1_CLST_2	0	sanntis	1402285	1413000	Saccharide	Isolate	GCF_008693905.1_ASM869390v1	refseq	NZ_CP044107.1
5480836	GCF_008693905.1_ASM869390v1_CLST_3	0	sanntis	1419626	1436849	Saccharide	Isolate	GCF_008693905.1_ASM869390v1	refseq	NZ_CP044107.1
5480837	GCF_008693905.1_ASM869390v1_CLST_4	0	sanntis	1454910	1462539	Other	Isolate	GCF_008693905.1_ASM869390v1	refseq	NZ_CP044107.1
5480838	GCF_008693905.1_ASM869390v1_CLST_5	0	sanntis	2550009	2558047	NRP	Isolate	GCF_008693905.1_ASM869390v1	refseq	NZ_CP044107.1
5480839	GCF_008693905.1_ASM869390v1_CLST_6	0	sanntis	2608142	2617042	Other	Isolate	GCF_008693905.1_ASM869390v1	refseq	NZ_CP044107.1
5480840	GCF_008693905.1_ASM869390v1_CLST_7	0	sanntis	2775739	2794852	Saccharide	Isolate	GCF_008693905.1_ASM869390v1	refseq	NZ_CP044107.1
5480841	GCF_008693905.1_ASM869390v1_CLST_8	0	sanntis	2849183	2897073	Saccharide	Isolate	GCF_008693905.1_ASM869390v1	refseq	NZ_CP044107.1
5480842	GCF_008693905.1_ASM869390v1_CLST_9	0	sanntis	2938077	2955247	Other	Isolate	GCF_008693905.1_ASM869390v1	refseq	NZ_CP044107.1
5480843	GCF_008693905.1_ASM869390v1_CLST_10	0	sanntis	3502961	3509629	RiPP	Isolate	GCF_008693905.1_ASM869390v1	refseq	NZ_CP044107.1
5480844	GCF_008693905.1_ASM869390v1_CLST_11	0	sanntis	4270234	4290580	RiPP	Isolate	GCF_008693905.1_ASM869390v1	refseq	NZ_CP044107.1
5480845	GCF_008693905.1_ASM869390v1_CLST_12	0	sanntis	4500827	4522449	NRP	Isolate	GCF_008693905.1_ASM869390v1	refseq	NZ_CP044107.1
5480851	GCF_008931325.1_ASM893132v1_CLST_0	0	sanntis	124861	135570	Saccharide	Isolate	GCF_008931325.1_ASM893132v1	refseq	NZ_CP042566.1
5480852	GCF_008931325.1_ASM893132v1_CLST_1	0	sanntis	143491	159664	Saccharide	Isolate	GCF_008931325.1_ASM893132v1	refseq	NZ_CP042566.1
5480853	GCF_008931325.1_ASM893132v1_CLST_2	0	sanntis	177549	185219	Saccharide	Isolate	GCF_008931325.1_ASM893132v1	refseq	NZ_CP042566.1
5480854	GCF_008931325.1_ASM893132v1_CLST_3	0	sanntis	960617	964070	Other	Isolate	GCF_008931325.1_ASM893132v1	refseq	NZ_CP042566.1
5480855	GCF_008931325.1_ASM893132v1_CLST_4	0	sanntis	1211933	1234733	NRP	Isolate	GCF_008931325.1_ASM893132v1	refseq	NZ_CP042566.1
5480856	GCF_008931325.1_ASM893132v1_CLST_5	0	sanntis	2259521	2268919	RiPP	Isolate	GCF_008931325.1_ASM893132v1	refseq	NZ_CP042566.1
5480857	GCF_008931325.1_ASM893132v1_CLST_6	0	sanntis	2792935	2811880	Other	Isolate	GCF_008931325.1_ASM893132v1	refseq	NZ_CP042566.1
5480858	GCF_008931325.1_ASM893132v1_CLST_7	0	sanntis	2817659	2854732	NRP|Polyketide	Isolate	GCF_008931325.1_ASM893132v1	refseq	NZ_CP042566.1
5480859	GCF_008931325.1_ASM893132v1_CLST_8	0	sanntis	2917984	2966432	Saccharide	Isolate	GCF_008931325.1_ASM893132v1	refseq	NZ_CP042566.1
5480860	GCF_008931325.1_ASM893132v1_CLST_9	0	sanntis	3013456	3024802	Saccharide	Isolate	GCF_008931325.1_ASM893132v1	refseq	NZ_CP042566.1
5480861	GCF_008931325.1_ASM893132v1_CLST_10	0	sanntis	3193458	3201496	NRP	Isolate	GCF_008931325.1_ASM893132v1	refseq	NZ_CP042566.1
5480862	GCF_008931325.1_ASM893132v1_CLST_11	0	sanntis	4390113	4416750	Other	Isolate	GCF_008931325.1_ASM893132v1	refseq	NZ_CP042566.1
5480868	GCF_008931405.1_ASM893140v1_CLST_0	0	sanntis	118834	129548	Saccharide	Isolate	GCF_008931405.1_ASM893140v1	refseq	NZ_CP042488.1
5480869	GCF_008931405.1_ASM893140v1_CLST_1	0	sanntis	136986	152604	Saccharide	Isolate	GCF_008931405.1_ASM893140v1	refseq	NZ_CP042488.1
5480870	GCF_008931405.1_ASM893140v1_CLST_2	0	sanntis	171527	179198	Saccharide	Isolate	GCF_008931405.1_ASM893140v1	refseq	NZ_CP042488.1
5480871	GCF_008931405.1_ASM893140v1_CLST_3	0	sanntis	1043608	1047077	Other	Isolate	GCF_008931405.1_ASM893140v1	refseq	NZ_CP042488.1
5480872	GCF_008931405.1_ASM893140v1_CLST_4	0	sanntis	1279102	1301177	NRP	Isolate	GCF_008931405.1_ASM893140v1	refseq	NZ_CP042488.1
5480873	GCF_008931405.1_ASM893140v1_CLST_5	0	sanntis	3005554	3043238	Other	Isolate	GCF_008931405.1_ASM893140v1	refseq	NZ_CP042488.1
5480874	GCF_008931405.1_ASM893140v1_CLST_6	0	sanntis	3055199	3095161	Saccharide	Isolate	GCF_008931405.1_ASM893140v1	refseq	NZ_CP042488.1
5480875	GCF_008931405.1_ASM893140v1_CLST_7	0	sanntis	3127123	3138608	Saccharide	Isolate	GCF_008931405.1_ASM893140v1	refseq	NZ_CP042488.1
5480876	GCF_008931405.1_ASM893140v1_CLST_8	0	sanntis	3308970	3317010	NRP	Isolate	GCF_008931405.1_ASM893140v1	refseq	NZ_CP042488.1
5480877	GCF_008931405.1_ASM893140v1_CLST_9	0	sanntis	4431168	4450225	Other	Isolate	GCF_008931405.1_ASM893140v1	refseq	NZ_CP042488.1
5480883	GCF_008931525.1_ASM893152v1_CLST_0	0	sanntis	53872	79821	RiPP	Isolate	GCF_008931525.1_ASM893152v1	refseq	NZ_CP042571.1
5480884	GCF_008931525.1_ASM893152v1_CLST_1	0	sanntis	145131	160661	Saccharide	Isolate	GCF_008931525.1_ASM893152v1	refseq	NZ_CP042571.1
5480885	GCF_008931525.1_ASM893152v1_CLST_2	0	sanntis	178546	188641	Saccharide	Isolate	GCF_008931525.1_ASM893152v1	refseq	NZ_CP042571.1
5480886	GCF_008931525.1_ASM893152v1_CLST_3	0	sanntis	413371	454517	Saccharide	Isolate	GCF_008931525.1_ASM893152v1	refseq	NZ_CP042571.1
5480887	GCF_008931525.1_ASM893152v1_CLST_4	0	sanntis	1086597	1090066	Other	Isolate	GCF_008931525.1_ASM893152v1	refseq	NZ_CP042571.1
5480888	GCF_008931525.1_ASM893152v1_CLST_5	0	sanntis	1327259	1349701	NRP	Isolate	GCF_008931525.1_ASM893152v1	refseq	NZ_CP042571.1
5480889	GCF_008931525.1_ASM893152v1_CLST_6	0	sanntis	3005874	3043583	Other	Isolate	GCF_008931525.1_ASM893152v1	refseq	NZ_CP042571.1
5480890	GCF_008931525.1_ASM893152v1_CLST_7	0	sanntis	3055550	3093271	Saccharide	Isolate	GCF_008931525.1_ASM893152v1	refseq	NZ_CP042571.1
5480891	GCF_008931525.1_ASM893152v1_CLST_8	0	sanntis	3126587	3139648	Saccharide	Isolate	GCF_008931525.1_ASM893152v1	refseq	NZ_CP042571.1
5480892	GCF_008931525.1_ASM893152v1_CLST_9	0	sanntis	3317948	3325986	NRP	Isolate	GCF_008931525.1_ASM893152v1	refseq	NZ_CP042571.1
5480893	GCF_008931525.1_ASM893152v1_CLST_10	0	sanntis	4469239	4488295	Other	Isolate	GCF_008931525.1_ASM893152v1	refseq	NZ_CP042571.1
5480899	GCF_008931585.1_ASM893158v1_CLST_0	0	sanntis	124861	135570	Saccharide	Isolate	GCF_008931585.1_ASM893158v1	refseq	NZ_CP042540.1
5480900	GCF_008931585.1_ASM893158v1_CLST_1	0	sanntis	143491	159664	Saccharide	Isolate	GCF_008931585.1_ASM893158v1	refseq	NZ_CP042540.1
5480901	GCF_008931585.1_ASM893158v1_CLST_2	0	sanntis	177549	185219	Saccharide	Isolate	GCF_008931585.1_ASM893158v1	refseq	NZ_CP042540.1
5480902	GCF_008931585.1_ASM893158v1_CLST_3	0	sanntis	960618	964071	Other	Isolate	GCF_008931585.1_ASM893158v1	refseq	NZ_CP042540.1
5480903	GCF_008931585.1_ASM893158v1_CLST_4	0	sanntis	1211934	1234734	NRP	Isolate	GCF_008931585.1_ASM893158v1	refseq	NZ_CP042540.1
5480904	GCF_008931585.1_ASM893158v1_CLST_5	0	sanntis	2259522	2268920	RiPP	Isolate	GCF_008931585.1_ASM893158v1	refseq	NZ_CP042540.1
5480905	GCF_008931585.1_ASM893158v1_CLST_6	0	sanntis	2792936	2811881	Other	Isolate	GCF_008931585.1_ASM893158v1	refseq	NZ_CP042540.1
5480906	GCF_008931585.1_ASM893158v1_CLST_7	0	sanntis	2817660	2854733	NRP|Polyketide	Isolate	GCF_008931585.1_ASM893158v1	refseq	NZ_CP042540.1
5480907	GCF_008931585.1_ASM893158v1_CLST_8	0	sanntis	2917985	2966433	Saccharide	Isolate	GCF_008931585.1_ASM893158v1	refseq	NZ_CP042540.1
5480908	GCF_008931585.1_ASM893158v1_CLST_9	0	sanntis	3013457	3024803	Saccharide	Isolate	GCF_008931585.1_ASM893158v1	refseq	NZ_CP042540.1
5480909	GCF_008931585.1_ASM893158v1_CLST_10	0	sanntis	3193459	3201497	NRP	Isolate	GCF_008931585.1_ASM893158v1	refseq	NZ_CP042540.1
5480910	GCF_008931585.1_ASM893158v1_CLST_11	0	sanntis	4395039	4421676	Other	Isolate	GCF_008931585.1_ASM893158v1	refseq	NZ_CP042540.1
5480916	GCF_008931645.1_ASM893164v1_CLST_0	0	sanntis	56892	82858	RiPP	Isolate	GCF_008931645.1_ASM893164v1	refseq	NZ_CP042551.1
5480917	GCF_008931645.1_ASM893164v1_CLST_1	0	sanntis	116021	126731	Saccharide	Isolate	GCF_008931645.1_ASM893164v1	refseq	NZ_CP042551.1
5480918	GCF_008931645.1_ASM893164v1_CLST_2	0	sanntis	134169	149787	Saccharide	Isolate	GCF_008931645.1_ASM893164v1	refseq	NZ_CP042551.1
5480919	GCF_008931645.1_ASM893164v1_CLST_3	0	sanntis	168709	176379	Saccharide	Isolate	GCF_008931645.1_ASM893164v1	refseq	NZ_CP042551.1
5480920	GCF_008931645.1_ASM893164v1_CLST_4	0	sanntis	1095221	1098676	Other	Isolate	GCF_008931645.1_ASM893164v1	refseq	NZ_CP042551.1
5480921	GCF_008931645.1_ASM893164v1_CLST_5	0	sanntis	1383255	1406075	NRP	Isolate	GCF_008931645.1_ASM893164v1	refseq	NZ_CP042551.1
5480922	GCF_008931645.1_ASM893164v1_CLST_6	0	sanntis	2470868	2477775	RiPP	Isolate	GCF_008931645.1_ASM893164v1	refseq	NZ_CP042551.1
5480923	GCF_008931645.1_ASM893164v1_CLST_7	0	sanntis	3204049	3220435	Other	Isolate	GCF_008931645.1_ASM893164v1	refseq	NZ_CP042551.1
5480924	GCF_008931645.1_ASM893164v1_CLST_8	0	sanntis	3259701	3308118	Saccharide	Isolate	GCF_008931645.1_ASM893164v1	refseq	NZ_CP042551.1
5480925	GCF_008931645.1_ASM893164v1_CLST_9	0	sanntis	3356138	3367462	Saccharide	Isolate	GCF_008931645.1_ASM893164v1	refseq	NZ_CP042551.1
5480926	GCF_008931645.1_ASM893164v1_CLST_10	0	sanntis	3536161	3544199	NRP	Isolate	GCF_008931645.1_ASM893164v1	refseq	NZ_CP042551.1
5480927	GCF_008931645.1_ASM893164v1_CLST_11	0	sanntis	4742930	4761985	Other	Isolate	GCF_008931645.1_ASM893164v1	refseq	NZ_CP042551.1
5480933	GCF_008931785.1_ASM893178v1_CLST_0	0	sanntis	58092	96785	Other	Isolate	GCF_008931785.1_ASM893178v1	refseq	NZ_CP043766.1
5480934	GCF_008931785.1_ASM893178v1_CLST_1	0	sanntis	108567	149498	Saccharide	Isolate	GCF_008931785.1_ASM893178v1	refseq	NZ_CP043766.1
5480935	GCF_008931785.1_ASM893178v1_CLST_2	0	sanntis	198444	210328	Saccharide	Isolate	GCF_008931785.1_ASM893178v1	refseq	NZ_CP043766.1
5480936	GCF_008931785.1_ASM893178v1_CLST_3	0	sanntis	380068	388108	NRP	Isolate	GCF_008931785.1_ASM893178v1	refseq	NZ_CP043766.1
5480937	GCF_008931785.1_ASM893178v1_CLST_4	0	sanntis	1590944	1617578	Other	Isolate	GCF_008931785.1_ASM893178v1	refseq	NZ_CP043766.1
5480938	GCF_008931785.1_ASM893178v1_CLST_5	0	sanntis	2092076	2102786	Saccharide	Isolate	GCF_008931785.1_ASM893178v1	refseq	NZ_CP043766.1
5480939	GCF_008931785.1_ASM893178v1_CLST_6	0	sanntis	2109412	2126880	Saccharide	Isolate	GCF_008931785.1_ASM893178v1	refseq	NZ_CP043766.1
5480940	GCF_008931785.1_ASM893178v1_CLST_7	0	sanntis	2144765	2152435	Saccharide	Isolate	GCF_008931785.1_ASM893178v1	refseq	NZ_CP043766.1
5480941	GCF_008931785.1_ASM893178v1_CLST_8	0	sanntis	2990480	2995038	Other	Isolate	GCF_008931785.1_ASM893178v1	refseq	NZ_CP043766.1
5480942	GCF_008931785.1_ASM893178v1_CLST_9	0	sanntis	3291119	3313164	NRP	Isolate	GCF_008931785.1_ASM893178v1	refseq	NZ_CP043766.1
5480948	GCF_008973785.1_ASM897378v1_CLST_0	0	sanntis	125182	135896	Saccharide	Isolate	GCF_008973785.1_ASM897378v1	refseq	NZ_WBYW01000006.1
5480949	GCF_008973785.1_ASM897378v1_CLST_1	0	sanntis	143334	159990	Saccharide	Isolate	GCF_008973785.1_ASM897378v1	refseq	NZ_WBYW01000006.1
5480950	GCF_008973785.1_ASM897378v1_CLST_2	0	sanntis	177875	185546	Saccharide	Isolate	GCF_008973785.1_ASM897378v1	refseq	NZ_WBYW01000006.1
5480951	GCF_008973785.1_ASM897378v1_CLST_3	0	sanntis	46815	65872	Other	Isolate	GCF_008973785.1_ASM897378v1	refseq	NZ_WBYW01000007.1
5480953	GCF_008973785.1_ASM897378v1_CLST_5	0	sanntis	629813	667497	Other	Isolate	GCF_008973785.1_ASM897378v1	refseq	NZ_WBYW01000001.1
5480954	GCF_008973785.1_ASM897378v1_CLST_6	0	sanntis	679458	719420	Saccharide	Isolate	GCF_008973785.1_ASM897378v1	refseq	NZ_WBYW01000001.1
5480955	GCF_008973785.1_ASM897378v1_CLST_7	0	sanntis	933229	941269	NRP	Isolate	GCF_008973785.1_ASM897378v1	refseq	NZ_WBYW01000001.1
5480957	GCF_008973785.1_ASM897378v1_CLST_9	0	sanntis	51858	55327	Other	Isolate	GCF_008973785.1_ASM897378v1	refseq	NZ_WBYW01000002.1
5480958	GCF_008973785.1_ASM897378v1_CLST_10	0	sanntis	287364	309439	NRP	Isolate	GCF_008973785.1_ASM897378v1	refseq	NZ_WBYW01000002.1
5480962	GCF_900447305.1_32512_B01_CLST_0	0	sanntis	66095	83416	RiPP	Isolate	GCF_900447305.1_32512_B01	refseq	NZ_UGIT01000001.1
5480963	GCF_900447305.1_32512_B01_CLST_1	0	sanntis	122856	133569	Saccharide	Isolate	GCF_900447305.1_32512_B01	refseq	NZ_UGIT01000001.1
5480964	GCF_900447305.1_32512_B01_CLST_2	0	sanntis	141490	156477	Saccharide	Isolate	GCF_900447305.1_32512_B01	refseq	NZ_UGIT01000001.1
5480965	GCF_900447305.1_32512_B01_CLST_3	0	sanntis	174363	182033	Saccharide	Isolate	GCF_900447305.1_32512_B01	refseq	NZ_UGIT01000001.1
5480966	GCF_900447305.1_32512_B01_CLST_4	0	sanntis	940377	943831	Other	Isolate	GCF_900447305.1_32512_B01	refseq	NZ_UGIT01000001.1
5480967	GCF_900447305.1_32512_B01_CLST_5	0	sanntis	1165505	1193285	NRP	Isolate	GCF_900447305.1_32512_B01	refseq	NZ_UGIT01000001.1
5480968	GCF_900447305.1_32512_B01_CLST_6	0	sanntis	2770708	2806794	Other	Isolate	GCF_900447305.1_32512_B01	refseq	NZ_UGIT01000001.1
5480969	GCF_900447305.1_32512_B01_CLST_7	0	sanntis	2818576	2861758	Saccharide	Isolate	GCF_900447305.1_32512_B01	refseq	NZ_UGIT01000001.1
5480970	GCF_900447305.1_32512_B01_CLST_8	0	sanntis	2892098	2903585	Saccharide	Isolate	GCF_900447305.1_32512_B01	refseq	NZ_UGIT01000001.1
5480971	GCF_900447305.1_32512_B01_CLST_9	0	sanntis	3074339	3082380	NRP	Isolate	GCF_900447305.1_32512_B01	refseq	NZ_UGIT01000001.1
5480972	GCF_900447305.1_32512_B01_CLST_10	0	sanntis	4208133	4232516	Other	Isolate	GCF_900447305.1_32512_B01	refseq	NZ_UGIT01000001.1
5480978	GCF_900497145.1_ASM90049714v1_CLST_0	0	sanntis	121243	131953	Saccharide	Isolate	GCF_900497145.1_ASM90049714v1	refseq	NZ_LS999206.1
5480979	GCF_900497145.1_ASM90049714v1_CLST_1	0	sanntis	139391	153822	Saccharide	Isolate	GCF_900497145.1_ASM90049714v1	refseq	NZ_LS999206.1
5480980	GCF_900497145.1_ASM90049714v1_CLST_2	0	sanntis	172748	180418	Saccharide	Isolate	GCF_900497145.1_ASM90049714v1	refseq	NZ_LS999206.1
5480981	GCF_900497145.1_ASM90049714v1_CLST_3	0	sanntis	1030640	1034095	Other	Isolate	GCF_900497145.1_ASM90049714v1	refseq	NZ_LS999206.1
5480982	GCF_900497145.1_ASM90049714v1_CLST_4	0	sanntis	1266080	1288473	NRP	Isolate	GCF_900497145.1_ASM90049714v1	refseq	NZ_LS999206.1
5480983	GCF_900497145.1_ASM90049714v1_CLST_5	0	sanntis	2380930	2387847	RiPP	Isolate	GCF_900497145.1_ASM90049714v1	refseq	NZ_LS999206.1
5480984	GCF_900497145.1_ASM90049714v1_CLST_6	0	sanntis	3026169	3064863	Other	Isolate	GCF_900497145.1_ASM90049714v1	refseq	NZ_LS999206.1
5480985	GCF_900497145.1_ASM90049714v1_CLST_7	0	sanntis	3076645	3119907	Saccharide	Isolate	GCF_900497145.1_ASM90049714v1	refseq	NZ_LS999206.1
5480986	GCF_900497145.1_ASM90049714v1_CLST_8	0	sanntis	3167965	3179292	Saccharide	Isolate	GCF_900497145.1_ASM90049714v1	refseq	NZ_LS999206.1
5480987	GCF_900497145.1_ASM90049714v1_CLST_9	0	sanntis	3349814	3357850	NRP	Isolate	GCF_900497145.1_ASM90049714v1	refseq	NZ_LS999206.1
5480988	GCF_900497145.1_ASM90049714v1_CLST_10	0	sanntis	4533362	4560000	Other	Isolate	GCF_900497145.1_ASM90049714v1	refseq	NZ_LS999206.1
5480995	GCF_900536495.1_E19_CLST_1	10	sanntis	133	15124	NRP	Isolate	GCF_900536495.1_E19	refseq	NZ_UNPX01000046.1
5480997	GCF_900536495.1_E19_CLST_3	0	sanntis	13505	53654	Other	Isolate	GCF_900536495.1_E19	refseq	NZ_UNPX01000021.1
5480999	GCF_900536495.1_E19_CLST_5	0	sanntis	35010	39568	Other	Isolate	GCF_900536495.1_E19	refseq	NZ_UNPX01000029.1
5481000	GCF_900536495.1_E19_CLST_6	10	sanntis	1	6362	Saccharide	Isolate	GCF_900536495.1_E19	refseq	NZ_UNPX01000004.1
5481001	GCF_900536495.1_E19_CLST_7	0	sanntis	24247	41715	Saccharide	Isolate	GCF_900536495.1_E19	refseq	NZ_UNPX01000004.1
5481002	GCF_900536495.1_E19_CLST_8	0	sanntis	48341	59051	Saccharide	Isolate	GCF_900536495.1_E19	refseq	NZ_UNPX01000004.1
5481003	GCF_900536495.1_E19_CLST_9	10	sanntis	1	41669	Saccharide	Isolate	GCF_900536495.1_E19	refseq	NZ_UNPX01000023.1
5481004	GCF_900536495.1_E19_CLST_10	0	sanntis	52616	79254	Other	Isolate	GCF_900536495.1_E19	refseq	NZ_UNPX01000013.1
5481006	GCF_900536495.1_E19_CLST_12	0	sanntis	48185	68535	RiPP	Isolate	GCF_900536495.1_E19	refseq	NZ_UNPX01000020.1
5481007	GCF_900536495.1_E19_CLST_13	0	sanntis	6416	18300	Saccharide	Isolate	GCF_900536495.1_E19	refseq	NZ_UNPX01000002.1
5481008	GCF_900536495.1_E19_CLST_14	0	sanntis	186982	195022	NRP	Isolate	GCF_900536495.1_E19	refseq	NZ_UNPX01000002.1
5481011	GCF_009176795.1_ASM917679v1_CLST_2	0	sanntis	26286	71039	Saccharide	Isolate	GCF_009176795.1_ASM917679v1	refseq	NZ_WFHB01000003.1
5481012	GCF_009176795.1_ASM917679v1_CLST_3	0	sanntis	83190	122508	Other	Isolate	GCF_009176795.1_ASM917679v1	refseq	NZ_WFHB01000003.1
5481014	GCF_009176795.1_ASM917679v1_CLST_5	10	sanntis	124	17744	Saccharide	Isolate	GCF_009176795.1_ASM917679v1	refseq	NZ_WFHB01000015.1
5481015	GCF_009176795.1_ASM917679v1_CLST_6	0	sanntis	24369	35083	Saccharide	Isolate	GCF_009176795.1_ASM917679v1	refseq	NZ_WFHB01000015.1
5481016	GCF_009176795.1_ASM917679v1_CLST_7	0	sanntis	91991	112191	RiPP	Isolate	GCF_009176795.1_ASM917679v1	refseq	NZ_WFHB01000015.1
5481017	GCF_009176795.1_ASM917679v1_CLST_8	0	sanntis	14384	33441	Other	Isolate	GCF_009176795.1_ASM917679v1	refseq	NZ_WFHB01000011.1
5481019	GCF_009176795.1_ASM917679v1_CLST_10	0	sanntis	73716	81756	NRP	Isolate	GCF_009176795.1_ASM917679v1	refseq	NZ_WFHB01000002.1
5481020	GCF_009176795.1_ASM917679v1_CLST_11	0	sanntis	131706	140606	Other	Isolate	GCF_009176795.1_ASM917679v1	refseq	NZ_WFHB01000002.1
5481021	GCF_009176795.1_ASM917679v1_CLST_12	0	sanntis	252050	263534	Saccharide	Isolate	GCF_009176795.1_ASM917679v1	refseq	NZ_WFHB01000002.1
5481022	GCF_009176795.1_ASM917679v1_CLST_13	0	sanntis	288296	295966	Saccharide	Isolate	GCF_009176795.1_ASM917679v1	refseq	NZ_WFHB01000002.1
5481023	GCF_009176795.1_ASM917679v1_CLST_14	0	sanntis	70662	92688	NRP	Isolate	GCF_009176795.1_ASM917679v1	refseq	NZ_WFHB01000017.1
5481026	GCF_009176795.1_ASM917679v1_CLST_17	0	sanntis	181829	186062	Other	Isolate	GCF_009176795.1_ASM917679v1	refseq	NZ_WFHB01000004.1
5481027	GCF_009176825.1_ASM917682v1_CLST_0	0	sanntis	37649	41118	Other	Isolate	GCF_009176825.1_ASM917682v1	refseq	NZ_WFHF01000004.1
5481028	GCF_009176825.1_ASM917682v1_CLST_1	0	sanntis	18414	27314	Other	Isolate	GCF_009176825.1_ASM917682v1	refseq	NZ_WFHF01000008.1
5481029	GCF_009176825.1_ASM917682v1_CLST_2	1	sanntis	138760	148736	Saccharide	Isolate	GCF_009176825.1_ASM917682v1	refseq	NZ_WFHF01000008.1
5481030	GCF_009176825.1_ASM917682v1_CLST_3	0	sanntis	16929	56246	Other	Isolate	GCF_009176825.1_ASM917682v1	refseq	NZ_WFHF01000025.1
5481033	GCF_009176825.1_ASM917682v1_CLST_6	0	sanntis	31659	39699	NRP	Isolate	GCF_009176825.1_ASM917682v1	refseq	NZ_WFHF01000005.1
5481034	GCF_009176825.1_ASM917682v1_CLST_7	10	sanntis	2	32597	Saccharide	Isolate	GCF_009176825.1_ASM917682v1	refseq	NZ_WFHF01000026.1
5481036	GCF_009176825.1_ASM917682v1_CLST_9	11	sanntis	3	8440	Saccharide	Isolate	GCF_009176825.1_ASM917682v1	refseq	NZ_WFHF01000060.1
5481037	GCF_009176825.1_ASM917682v1_CLST_10	0	sanntis	55604	77298	NRP	Isolate	GCF_009176825.1_ASM917682v1	refseq	NZ_WFHF01000018.1
5481039	GCF_009176825.1_ASM917682v1_CLST_12	1	sanntis	33846	50857	Saccharide	Isolate	GCF_009176825.1_ASM917682v1	refseq	NZ_WFHF01000030.1
5481040	GCF_009176825.1_ASM917682v1_CLST_13	10	sanntis	144	14384	RiPP	Isolate	GCF_009176825.1_ASM917682v1	refseq	NZ_WFHF01000040.1
5481041	GCF_009176825.1_ASM917682v1_CLST_14	0	sanntis	73828	79111	Saccharide	Isolate	GCF_009176825.1_ASM917682v1	refseq	NZ_WFHF01000011.1
5481042	GCF_009176825.1_ASM917682v1_CLST_15	0	sanntis	96997	114465	Saccharide	Isolate	GCF_009176825.1_ASM917682v1	refseq	NZ_WFHF01000011.1
5481043	GCF_009176825.1_ASM917682v1_CLST_16	0	sanntis	120019	129014	Saccharide	Isolate	GCF_009176825.1_ASM917682v1	refseq	NZ_WFHF01000011.1
5481044	GCF_009176825.1_ASM917682v1_CLST_17	0	sanntis	129853	147042	Other	Isolate	GCF_009176825.1_ASM917682v1	refseq	NZ_WFHF01000007.1
5481047	GCF_009176835.1_ASM917683v1_CLST_1	0	sanntis	18174	27074	Other	Isolate	GCF_009176835.1_ASM917683v1	refseq	NZ_WFGZ01000028.1
5481048	GCF_009176835.1_ASM917683v1_CLST_2	0	sanntis	12594	16063	Other	Isolate	GCF_009176835.1_ASM917683v1	refseq	NZ_WFGZ01000012.1
5481049	GCF_009176835.1_ASM917683v1_CLST_3	0	sanntis	82729	94213	Saccharide	Isolate	GCF_009176835.1_ASM917683v1	refseq	NZ_WFGZ01000009.1
5481050	GCF_009176835.1_ASM917683v1_CLST_4	10	sanntis	125	14362	RiPP	Isolate	GCF_009176835.1_ASM917683v1	refseq	NZ_WFGZ01000060.1
5481051	GCF_009176835.1_ASM917683v1_CLST_5	0	sanntis	34976	43016	NRP	Isolate	GCF_009176835.1_ASM917683v1	refseq	NZ_WFGZ01000017.1
5481052	GCF_009176835.1_ASM917683v1_CLST_6	0	sanntis	73727	79010	Saccharide	Isolate	GCF_009176835.1_ASM917683v1	refseq	NZ_WFGZ01000003.1
5481053	GCF_009176835.1_ASM917683v1_CLST_7	0	sanntis	96895	114363	Saccharide	Isolate	GCF_009176835.1_ASM917683v1	refseq	NZ_WFGZ01000003.1
5481054	GCF_009176835.1_ASM917683v1_CLST_8	0	sanntis	120988	131702	Saccharide	Isolate	GCF_009176835.1_ASM917683v1	refseq	NZ_WFGZ01000003.1
5481055	GCF_009176835.1_ASM917683v1_CLST_9	10	sanntis	79	22105	NRP	Isolate	GCF_009176835.1_ASM917683v1	refseq	NZ_WFGZ01000046.1
5481057	GCF_009176835.1_ASM917683v1_CLST_11	0	sanntis	130374	146844	Other	Isolate	GCF_009176835.1_ASM917683v1	refseq	NZ_WFGZ01000002.1
5481059	GCF_009176835.1_ASM917683v1_CLST_13	10	sanntis	3	26489	Saccharide	Isolate	GCF_009176835.1_ASM917683v1	refseq	NZ_WFGZ01000036.1
5481060	GCF_009176835.1_ASM917683v1_CLST_14	10	sanntis	261	41144	Other	Isolate	GCF_009176835.1_ASM917683v1	refseq	NZ_WFGZ01000022.1
5481061	GCF_009176835.1_ASM917683v1_CLST_15	1	sanntis	53105	65667	Saccharide	Isolate	GCF_009176835.1_ASM917683v1	refseq	NZ_WFGZ01000022.1
5481064	GCF_009176845.1_ASM917684v1_CLST_1	10	sanntis	2	4833	NRP	Isolate	GCF_009176845.1_ASM917684v1	refseq	NZ_WFHC01000074.1
5481066	GCF_009176845.1_ASM917684v1_CLST_3	0	sanntis	35194	46221	RiPP	Isolate	GCF_009176845.1_ASM917684v1	refseq	NZ_WFHC01000040.1
5481067	GCF_009176845.1_ASM917684v1_CLST_4	0	sanntis	28075	47132	Other	Isolate	GCF_009176845.1_ASM917684v1	refseq	NZ_WFHC01000001.1
5481069	GCF_009176845.1_ASM917684v1_CLST_6	0	sanntis	75741	79974	Other	Isolate	GCF_009176845.1_ASM917684v1	refseq	NZ_WFHC01000013.1
5481070	GCF_009176845.1_ASM917684v1_CLST_7	1	sanntis	19095	36156	NRP	Isolate	GCF_009176845.1_ASM917684v1	refseq	NZ_WFHC01000057.1
5481072	GCF_009176845.1_ASM917684v1_CLST_9	10	sanntis	286	26260	Saccharide	Isolate	GCF_009176845.1_ASM917684v1	refseq	NZ_WFHC01000042.1
5481073	GCF_009176845.1_ASM917684v1_CLST_10	0	sanntis	31475	39515	NRP	Isolate	GCF_009176845.1_ASM917684v1	refseq	NZ_WFHC01000032.1
5481074	GCF_009176845.1_ASM917684v1_CLST_11	10	sanntis	352	8687	Saccharide	Isolate	GCF_009176845.1_ASM917684v1	refseq	NZ_WFHC01000004.1
5481075	GCF_009176845.1_ASM917684v1_CLST_12	0	sanntis	15313	32781	Saccharide	Isolate	GCF_009176845.1_ASM917684v1	refseq	NZ_WFHC01000004.1
5481076	GCF_009176845.1_ASM917684v1_CLST_13	0	sanntis	50666	58337	Saccharide	Isolate	GCF_009176845.1_ASM917684v1	refseq	NZ_WFHC01000004.1
5481077	GCF_009176845.1_ASM917684v1_CLST_14	0	sanntis	12250	49934	Other	Isolate	GCF_009176845.1_ASM917684v1	refseq	NZ_WFHC01000022.1
5481078	GCF_009176845.1_ASM917684v1_CLST_15	1	sanntis	61895	69640	Saccharide	Isolate	GCF_009176845.1_ASM917684v1	refseq	NZ_WFHC01000022.1
5481080	GCF_009176855.1_ASM917685v1_CLST_0	11	sanntis	442	24139	Saccharide	Isolate	GCF_009176855.1_ASM917685v1	refseq	NZ_WFGY01000071.1
5481081	GCF_009176855.1_ASM917685v1_CLST_1	10	sanntis	376	8708	Saccharide	Isolate	GCF_009176855.1_ASM917685v1	refseq	NZ_WFGY01000027.1
5481082	GCF_009176855.1_ASM917685v1_CLST_2	0	sanntis	19035	58353	Other	Isolate	GCF_009176855.1_ASM917685v1	refseq	NZ_WFGY01000027.1
5481084	GCF_009176855.1_ASM917685v1_CLST_4	0	sanntis	8576	27633	Other	Isolate	GCF_009176855.1_ASM917685v1	refseq	NZ_WFGY01000040.1
5481086	GCF_009176855.1_ASM917685v1_CLST_6	0	sanntis	31474	39514	NRP	Isolate	GCF_009176855.1_ASM917685v1	refseq	NZ_WFGY01000033.1
5481087	GCF_009176855.1_ASM917685v1_CLST_7	10	sanntis	3	13783	Saccharide	Isolate	GCF_009176855.1_ASM917685v1	refseq	NZ_WFGY01000039.1
5481088	GCF_009176855.1_ASM917685v1_CLST_8	0	sanntis	31668	40415	Saccharide	Isolate	GCF_009176855.1_ASM917685v1	refseq	NZ_WFGY01000039.1
5481089	GCF_009176855.1_ASM917685v1_CLST_9	0	sanntis	102744	124819	NRP	Isolate	GCF_009176855.1_ASM917685v1	refseq	NZ_WFGY01000004.1
5481091	GCF_009176855.1_ASM917685v1_CLST_11	0	sanntis	9317	18312	Saccharide	Isolate	GCF_009176855.1_ASM917685v1	refseq	NZ_WFGY01000085.1
5481092	GCF_009176855.1_ASM917685v1_CLST_12	10	sanntis	1	20604	RiPP	Isolate	GCF_009176855.1_ASM917685v1	refseq	NZ_WFGY01000053.1
5481093	GCF_009176855.1_ASM917685v1_CLST_13	10	sanntis	301	5637	Other	Isolate	GCF_009176855.1_ASM917685v1	refseq	NZ_WFGY01000104.1
5481095	GCF_009176905.1_ASM917690v1_CLST_0	10	sanntis	133	18119	Saccharide	Isolate	GCF_009176905.1_ASM917690v1	refseq	NZ_WFHD01000077.1
5481096	GCF_009176905.1_ASM917690v1_CLST_1	0	sanntis	25556	44613	Other	Isolate	GCF_009176905.1_ASM917690v1	refseq	NZ_WFHD01000002.1
5481098	GCF_009176905.1_ASM917690v1_CLST_3	10	sanntis	229	41112	Other	Isolate	GCF_009176905.1_ASM917690v1	refseq	NZ_WFHD01000019.1
5481099	GCF_009176905.1_ASM917690v1_CLST_4	1	sanntis	53073	60818	Saccharide	Isolate	GCF_009176905.1_ASM917690v1	refseq	NZ_WFHD01000019.1
5481101	GCF_009176905.1_ASM917690v1_CLST_6	10	sanntis	130	5466	Other	Isolate	GCF_009176905.1_ASM917690v1	refseq	NZ_WFHD01000145.1
5481102	GCF_009176905.1_ASM917690v1_CLST_7	0	sanntis	15431	23471	NRP	Isolate	GCF_009176905.1_ASM917690v1	refseq	NZ_WFHD01000025.1
5481105	GCF_009176905.1_ASM917690v1_CLST_10	11	sanntis	31	7890	Saccharide	Isolate	GCF_009176905.1_ASM917690v1	refseq	NZ_WFHD01000139.1
5481106	GCF_009176905.1_ASM917690v1_CLST_11	1	sanntis	61398	76547	NRP	Isolate	GCF_009176905.1_ASM917690v1	refseq	NZ_WFHD01000009.1
5481108	GCF_009176905.1_ASM917690v1_CLST_13	10	sanntis	32	19662	Saccharide	Isolate	GCF_009176905.1_ASM917690v1	refseq	NZ_WFHD01000027.1
5481109	GCF_009176905.1_ASM917690v1_CLST_14	0	sanntis	26288	37002	Saccharide	Isolate	GCF_009176905.1_ASM917690v1	refseq	NZ_WFHD01000027.1
5481110	GCF_009176905.1_ASM917690v1_CLST_15	10	sanntis	1	6876	RiPP	Isolate	GCF_009176905.1_ASM917690v1	refseq	NZ_WFHD01000093.1
5481111	GCF_009176935.1_ASM917693v1_CLST_0	1	sanntis	33023	58997	Saccharide	Isolate	GCF_009176935.1_ASM917693v1	refseq	NZ_WFHG01000029.1
5481112	GCF_009176935.1_ASM917693v1_CLST_1	10	sanntis	3	2383	RiPP	Isolate	GCF_009176935.1_ASM917693v1	refseq	NZ_WFHG01000131.1
5481113	GCF_009176935.1_ASM917693v1_CLST_2	10	sanntis	266	41149	Other	Isolate	GCF_009176935.1_ASM917693v1	refseq	NZ_WFHG01000026.1
5481114	GCF_009176935.1_ASM917693v1_CLST_3	1	sanntis	53110	60855	Saccharide	Isolate	GCF_009176935.1_ASM917693v1	refseq	NZ_WFHG01000026.1
5481116	GCF_009176935.1_ASM917693v1_CLST_5	0	sanntis	7740	11209	Other	Isolate	GCF_009176935.1_ASM917693v1	refseq	NZ_WFHG01000015.1
5481119	GCF_009176935.1_ASM917693v1_CLST_8	0	sanntis	16981	28008	RiPP	Isolate	GCF_009176935.1_ASM917693v1	refseq	NZ_WFHG01000063.1
5481120	GCF_009176935.1_ASM917693v1_CLST_9	0	sanntis	129761	146950	Other	Isolate	GCF_009176935.1_ASM917693v1	refseq	NZ_WFHG01000001.1
5481122	GCF_009176935.1_ASM917693v1_CLST_11	0	sanntis	73778	79062	Saccharide	Isolate	GCF_009176935.1_ASM917693v1	refseq	NZ_WFHG01000004.1
5481123	GCF_009176935.1_ASM917693v1_CLST_12	0	sanntis	96947	114415	Saccharide	Isolate	GCF_009176935.1_ASM917693v1	refseq	NZ_WFHG01000004.1
5481124	GCF_009176935.1_ASM917693v1_CLST_13	0	sanntis	121041	131755	Saccharide	Isolate	GCF_009176935.1_ASM917693v1	refseq	NZ_WFHG01000004.1
5481125	GCF_009176935.1_ASM917693v1_CLST_14	0	sanntis	19362	47985	NRP	Isolate	GCF_009176935.1_ASM917693v1	refseq	NZ_WFHG01000027.1
5481127	GCF_009176935.1_ASM917693v1_CLST_16	10	sanntis	20	9996	Saccharide	Isolate	GCF_009176935.1_ASM917693v1	refseq	NZ_WFHG01000012.1
5481128	GCF_009176935.1_ASM917693v1_CLST_17	0	sanntis	87411	95451	NRP	Isolate	GCF_009176935.1_ASM917693v1	refseq	NZ_WFHG01000007.1
5481130	GCF_009176985.1_ASM917698v1_CLST_1	10	sanntis	2	12338	Saccharide	Isolate	GCF_009176985.1_ASM917698v1	refseq	NZ_WFGX01000010.1
5481131	GCF_009176985.1_ASM917698v1_CLST_2	0	sanntis	31457	39497	NRP	Isolate	GCF_009176985.1_ASM917698v1	refseq	NZ_WFGX01000018.1
5481132	GCF_009176985.1_ASM917698v1_CLST_3	0	sanntis	45744	49213	Other	Isolate	GCF_009176985.1_ASM917698v1	refseq	NZ_WFGX01000004.1
5481134	GCF_009176985.1_ASM917698v1_CLST_5	0	sanntis	73727	79010	Saccharide	Isolate	GCF_009176985.1_ASM917698v1	refseq	NZ_WFGX01000005.1
5481135	GCF_009176985.1_ASM917698v1_CLST_6	0	sanntis	96895	114363	Saccharide	Isolate	GCF_009176985.1_ASM917698v1	refseq	NZ_WFGX01000005.1
5481136	GCF_009176985.1_ASM917698v1_CLST_7	0	sanntis	119917	128912	Saccharide	Isolate	GCF_009176985.1_ASM917698v1	refseq	NZ_WFGX01000005.1
5481137	GCF_009176985.1_ASM917698v1_CLST_8	10	sanntis	261	41143	Other	Isolate	GCF_009176985.1_ASM917698v1	refseq	NZ_WFGX01000026.1
5481138	GCF_009176985.1_ASM917698v1_CLST_9	1	sanntis	53104	60851	Saccharide	Isolate	GCF_009176985.1_ASM917698v1	refseq	NZ_WFGX01000026.1
5481140	GCF_009176985.1_ASM917698v1_CLST_11	11	sanntis	419	25309	Saccharide	Isolate	GCF_009176985.1_ASM917698v1	refseq	NZ_WFGX01000060.1
5481141	GCF_009176985.1_ASM917698v1_CLST_12	0	sanntis	47199	66256	Other	Isolate	GCF_009176985.1_ASM917698v1	refseq	NZ_WFGX01000001.1
5481144	GCF_009176985.1_ASM917698v1_CLST_15	10	sanntis	2	15596	NRP	Isolate	GCF_009176985.1_ASM917698v1	refseq	NZ_WFGX01000049.1
5481146	GCF_009176985.1_ASM917698v1_CLST_17	1	sanntis	18002	31227	RiPP	Isolate	GCF_009176985.1_ASM917698v1	refseq	NZ_WFGX01000052.1
5481147	GCF_009176995.1_ASM917699v1_CLST_0	0	sanntis	14777	25804	RiPP	Isolate	GCF_009176995.1_ASM917699v1	refseq	NZ_WFHE01000070.1
5481148	GCF_009176995.1_ASM917699v1_CLST_1	0	sanntis	18192	27092	Other	Isolate	GCF_009176995.1_ASM917699v1	refseq	NZ_WFHE01000003.1
5481149	GCF_009176995.1_ASM917699v1_CLST_2	0	sanntis	15229	23269	NRP	Isolate	GCF_009176995.1_ASM917699v1	refseq	NZ_WFHE01000031.1
5481150	GCF_009176995.1_ASM917699v1_CLST_3	1	sanntis	42205	68179	Saccharide	Isolate	GCF_009176995.1_ASM917699v1	refseq	NZ_WFHE01000018.1
5481151	GCF_009176995.1_ASM917699v1_CLST_4	0	sanntis	96754	115811	Other	Isolate	GCF_009176995.1_ASM917699v1	refseq	NZ_WFHE01000004.1
5481153	GCF_009176995.1_ASM917699v1_CLST_6	0	sanntis	19454	48077	NRP	Isolate	GCF_009176995.1_ASM917699v1	refseq	NZ_WFHE01000026.1
5481155	GCF_009176995.1_ASM917699v1_CLST_8	0	sanntis	12010	15479	Other	Isolate	GCF_009176995.1_ASM917699v1	refseq	NZ_WFHE01000095.1
5481156	GCF_009176995.1_ASM917699v1_CLST_9	10	sanntis	3	2383	RiPP	Isolate	GCF_009176995.1_ASM917699v1	refseq	NZ_WFHE01000153.1
5481157	GCF_009176995.1_ASM917699v1_CLST_10	0	sanntis	16194	26908	Saccharide	Isolate	GCF_009176995.1_ASM917699v1	refseq	NZ_WFHE01000012.1
5481158	GCF_009176995.1_ASM917699v1_CLST_11	0	sanntis	33534	51002	Saccharide	Isolate	GCF_009176995.1_ASM917699v1	refseq	NZ_WFHE01000012.1
5481159	GCF_009176995.1_ASM917699v1_CLST_12	0	sanntis	68812	78908	Saccharide	Isolate	GCF_009176995.1_ASM917699v1	refseq	NZ_WFHE01000012.1
5481160	GCF_009176995.1_ASM917699v1_CLST_13	10	sanntis	58	7803	Saccharide	Isolate	GCF_009176995.1_ASM917699v1	refseq	NZ_WFHE01000025.1
5481161	GCF_009176995.1_ASM917699v1_CLST_14	0	sanntis	18130	57448	Other	Isolate	GCF_009176995.1_ASM917699v1	refseq	NZ_WFHE01000025.1
5481164	GCF_009177025.1_ASM917702v1_CLST_0	1	sanntis	20621	59623	Saccharide	Isolate	GCF_009177025.1_ASM917702v1	refseq	NZ_WFHA01000030.1
5481166	GCF_009177025.1_ASM917702v1_CLST_2	1	sanntis	7830	34468	Other	Isolate	GCF_009177025.1_ASM917702v1	refseq	NZ_WFHA01000034.1
5481168	GCF_009177025.1_ASM917702v1_CLST_4	0	sanntis	16389	23274	RiPP	Isolate	GCF_009177025.1_ASM917702v1	refseq	NZ_WFHA01000036.1
5481169	GCF_009177025.1_ASM917702v1_CLST_5	1	sanntis	13348	22594	Saccharide	Isolate	GCF_009177025.1_ASM917702v1	refseq	NZ_WFHA01000042.1
5481171	GCF_009177025.1_ASM917702v1_CLST_7	0	sanntis	105645	113683	NRP	Isolate	GCF_009177025.1_ASM917702v1	refseq	NZ_WFHA01000007.1
5481172	GCF_009177025.1_ASM917702v1_CLST_8	0	sanntis	163669	172569	Other	Isolate	GCF_009177025.1_ASM917702v1	refseq	NZ_WFHA01000007.1
5481173	GCF_009177025.1_ASM917702v1_CLST_9	0	sanntis	65662	69117	Other	Isolate	GCF_009177025.1_ASM917702v1	refseq	NZ_WFHA01000001.1
5481174	GCF_009177025.1_ASM917702v1_CLST_10	0	sanntis	84247	107047	NRP	Isolate	GCF_009177025.1_ASM917702v1	refseq	NZ_WFHA01000021.1
5481176	GCF_009177025.1_ASM917702v1_CLST_12	0	sanntis	61181	66464	Saccharide	Isolate	GCF_009177025.1_ASM917702v1	refseq	NZ_WFHA01000014.1
5481177	GCF_009177025.1_ASM917702v1_CLST_13	0	sanntis	84350	101818	Saccharide	Isolate	GCF_009177025.1_ASM917702v1	refseq	NZ_WFHA01000014.1
5481178	GCF_009177025.1_ASM917702v1_CLST_14	0	sanntis	108445	119145	Saccharide	Isolate	GCF_009177025.1_ASM917702v1	refseq	NZ_WFHA01000014.1
5481179	GCF_009177025.1_ASM917702v1_CLST_15	0	sanntis	50248	70470	Other	Isolate	GCF_009177025.1_ASM917702v1	refseq	NZ_WFHA01000012.1
5481180	GCF_009177025.1_ASM917702v1_CLST_16	0	sanntis	80251	125936	NRP|Polyketide	Isolate	GCF_009177025.1_ASM917702v1	refseq	NZ_WFHA01000012.1
5481183	GCF_009177025.1_ASM917702v1_CLST_19	0	sanntis	36578	51315	Saccharide	Isolate	GCF_009177025.1_ASM917702v1	refseq	NZ_WFHA01000016.1
5481184	GCF_009177025.1_ASM917702v1_CLST_20	11	sanntis	587	24708	Saccharide	Isolate	GCF_009177025.1_ASM917702v1	refseq	NZ_WFHA01000041.1
5481185	GCF_009177055.1_ASM917705v1_CLST_0	0	sanntis	130115	146585	Other	Isolate	GCF_009177055.1_ASM917705v1	refseq	NZ_WFGW01000003.1
5481187	GCF_009177055.1_ASM917705v1_CLST_2	0	sanntis	74143	79427	Saccharide	Isolate	GCF_009177055.1_ASM917705v1	refseq	NZ_WFGW01000005.1
5481188	GCF_009177055.1_ASM917705v1_CLST_3	0	sanntis	97312	114780	Saccharide	Isolate	GCF_009177055.1_ASM917705v1	refseq	NZ_WFGW01000005.1
5481189	GCF_009177055.1_ASM917705v1_CLST_4	0	sanntis	120334	129329	Saccharide	Isolate	GCF_009177055.1_ASM917705v1	refseq	NZ_WFGW01000005.1
5481190	GCF_009177055.1_ASM917705v1_CLST_5	10	sanntis	382	8714	Saccharide	Isolate	GCF_009177055.1_ASM917705v1	refseq	NZ_WFGW01000020.1
5481191	GCF_009177055.1_ASM917705v1_CLST_6	0	sanntis	19041	58359	Other	Isolate	GCF_009177055.1_ASM917705v1	refseq	NZ_WFGW01000020.1
5481193	GCF_009177055.1_ASM917705v1_CLST_8	1	sanntis	17203	30428	RiPP	Isolate	GCF_009177055.1_ASM917705v1	refseq	NZ_WFGW01000054.1
5481194	GCF_009177055.1_ASM917705v1_CLST_9	0	sanntis	19377	48000	NRP	Isolate	GCF_009177055.1_ASM917705v1	refseq	NZ_WFGW01000027.1
5481196	GCF_009177055.1_ASM917705v1_CLST_11	10	sanntis	190	4762	Other	Isolate	GCF_009177055.1_ASM917705v1	refseq	NZ_WFGW01000079.1
5481197	GCF_009177055.1_ASM917705v1_CLST_12	0	sanntis	11129	22614	Saccharide	Isolate	GCF_009177055.1_ASM917705v1	refseq	NZ_WFGW01000001.1
5481198	GCF_009177055.1_ASM917705v1_CLST_13	0	sanntis	192976	201016	NRP	Isolate	GCF_009177055.1_ASM917705v1	refseq	NZ_WFGW01000001.1
5481199	GCF_009177055.1_ASM917705v1_CLST_14	10	sanntis	248	26222	Saccharide	Isolate	GCF_009177055.1_ASM917705v1	refseq	NZ_WFGW01000040.1
5481201	GCF_009362275.1_ASM936227v1_CLST_0	10	sanntis	238	5444	Other	Isolate	GCF_009362275.1_ASM936227v1	refseq	NZ_WHOO01000022.1
5481202	GCF_009362275.1_ASM936227v1_CLST_1	11	sanntis	38	17714	NRP	Isolate	GCF_009362275.1_ASM936227v1	refseq	NZ_WHOO01000146.1
5481204	GCF_009362275.1_ASM936227v1_CLST_3	10	sanntis	2	23202	RiPP	Isolate	GCF_009362275.1_ASM936227v1	refseq	NZ_WHOO01000183.1
5481205	GCF_009362275.1_ASM936227v1_CLST_4	0	sanntis	31209	44270	Saccharide	Isolate	GCF_009362275.1_ASM936227v1	refseq	NZ_WHOO01000180.1
5481206	GCF_009362275.1_ASM936227v1_CLST_5	0	sanntis	18239	26277	NRP	Isolate	GCF_009362275.1_ASM936227v1	refseq	NZ_WHOO01000134.1
5481207	GCF_009362275.1_ASM936227v1_CLST_6	0	sanntis	76300	85200	Other	Isolate	GCF_009362275.1_ASM936227v1	refseq	NZ_WHOO01000134.1
5481208	GCF_009362275.1_ASM936227v1_CLST_7	10	sanntis	72	29991	Saccharide	Isolate	GCF_009362275.1_ASM936227v1	refseq	NZ_WHOO01000182.1
5481209	GCF_009362275.1_ASM936227v1_CLST_8	0	sanntis	95236	110278	Other	Isolate	GCF_009362275.1_ASM936227v1	refseq	NZ_WHOO01000182.1
5481211	GCF_009362275.1_ASM936227v1_CLST_10	0	sanntis	57074	76130	Other	Isolate	GCF_009362275.1_ASM936227v1	refseq	NZ_WHOO01000011.1
5481214	GCF_009362275.1_ASM936227v1_CLST_13	11	sanntis	90	19395	Saccharide	Isolate	GCF_009362275.1_ASM936227v1	refseq	NZ_WHOO01000041.1
5481215	GCF_009362275.1_ASM936227v1_CLST_14	0	sanntis	70010	77680	Saccharide	Isolate	GCF_009362275.1_ASM936227v1	refseq	NZ_WHOO01000046.1
5481216	GCF_009362275.1_ASM936227v1_CLST_15	0	sanntis	95565	113160	Saccharide	Isolate	GCF_009362275.1_ASM936227v1	refseq	NZ_WHOO01000046.1
5481217	GCF_009362275.1_ASM936227v1_CLST_16	0	sanntis	222477	227306	RiPP	Isolate	GCF_009362275.1_ASM936227v1	refseq	NZ_WHOO01000141.1
5481219	GCF_009362375.1_ASM936237v1_CLST_0	0	sanntis	46637	65692	Other	Isolate	GCF_009362375.1_ASM936237v1	refseq	NZ_WHOP01000042.1
5481221	GCF_009362375.1_ASM936237v1_CLST_2	0	sanntis	22774	43121	RiPP	Isolate	GCF_009362375.1_ASM936237v1	refseq	NZ_WHOP01000089.1
5481222	GCF_009362375.1_ASM936237v1_CLST_3	0	sanntis	22787	28070	Saccharide	Isolate	GCF_009362375.1_ASM936237v1	refseq	NZ_WHOP01000049.1
5481223	GCF_009362375.1_ASM936237v1_CLST_4	0	sanntis	45954	63422	Saccharide	Isolate	GCF_009362375.1_ASM936237v1	refseq	NZ_WHOP01000049.1
5481224	GCF_009362375.1_ASM936237v1_CLST_5	0	sanntis	70048	80758	Saccharide	Isolate	GCF_009362375.1_ASM936237v1	refseq	NZ_WHOP01000049.1
5481225	GCF_009362375.1_ASM936237v1_CLST_6	0	sanntis	112521	139887	RiPP	Isolate	GCF_009362375.1_ASM936237v1	refseq	NZ_WHOP01000049.1
5481226	GCF_009362375.1_ASM936237v1_CLST_7	0	sanntis	151398	158964	RiPP	Isolate	GCF_009362375.1_ASM936237v1	refseq	NZ_WHOP01000011.1
5481227	GCF_009362375.1_ASM936237v1_CLST_8	0	sanntis	183238	187457	Other	Isolate	GCF_009362375.1_ASM936237v1	refseq	NZ_WHOP01000014.1
5481228	GCF_009362375.1_ASM936237v1_CLST_9	0	sanntis	6390	17714	Saccharide	Isolate	GCF_009362375.1_ASM936237v1	refseq	NZ_WHOP01000088.1
5481231	GCF_009362375.1_ASM936237v1_CLST_12	0	sanntis	145391	161777	Other	Isolate	GCF_009362375.1_ASM936237v1	refseq	NZ_WHOP01000045.1
5481232	GCF_009362375.1_ASM936237v1_CLST_13	0	sanntis	201043	249460	Saccharide	Isolate	GCF_009362375.1_ASM936237v1	refseq	NZ_WHOP01000045.1
5481234	GCF_009362375.1_ASM936237v1_CLST_15	0	sanntis	25460	48280	NRP	Isolate	GCF_009362375.1_ASM936237v1	refseq	NZ_WHOP01000091.1
5481236	GCF_009362375.1_ASM936237v1_CLST_17	0	sanntis	61499	64872	Polyketide	Isolate	GCF_009362375.1_ASM936237v1	refseq	NZ_WHOP01000083.1
5481237	GCF_009362395.1_ASM936239v1_CLST_0	10	sanntis	23	16793	NRP	Isolate	GCF_009362395.1_ASM936239v1	refseq	NZ_WHOQ01000096.1
5481239	GCF_009362395.1_ASM936239v1_CLST_2	10	sanntis	105	10074	Other	Isolate	GCF_009362395.1_ASM936239v1	refseq	NZ_WHOQ01000123.1
5481240	GCF_009362395.1_ASM936239v1_CLST_3	0	sanntis	71900	79466	RiPP	Isolate	GCF_009362395.1_ASM936239v1	refseq	NZ_WHOQ01000091.1
5481241	GCF_009362395.1_ASM936239v1_CLST_4	0	sanntis	11942	19980	NRP	Isolate	GCF_009362395.1_ASM936239v1	refseq	NZ_WHOQ01000083.1
5481243	GCF_009362395.1_ASM936239v1_CLST_6	10	sanntis	2	19230	Saccharide	Isolate	GCF_009362395.1_ASM936239v1	refseq	NZ_WHOQ01000121.1
5481244	GCF_009362395.1_ASM936239v1_CLST_7	0	sanntis	20163	34776	Other	Isolate	GCF_009362395.1_ASM936239v1	refseq	NZ_WHOQ01000101.1
5481246	GCF_009362395.1_ASM936239v1_CLST_9	10	sanntis	147	19711	Saccharide	Isolate	GCF_009362395.1_ASM936239v1	refseq	NZ_WHOQ01000087.1
5481247	GCF_009362395.1_ASM936239v1_CLST_10	0	sanntis	26337	37047	Saccharide	Isolate	GCF_009362395.1_ASM936239v1	refseq	NZ_WHOQ01000087.1
5481248	GCF_009362395.1_ASM936239v1_CLST_11	0	sanntis	70210	96176	RiPP	Isolate	GCF_009362395.1_ASM936239v1	refseq	NZ_WHOQ01000087.1
5481249	GCF_009362395.1_ASM936239v1_CLST_12	0	sanntis	44889	49108	Other	Isolate	GCF_009362395.1_ASM936239v1	refseq	NZ_WHOQ01000073.1
5481250	GCF_009362395.1_ASM936239v1_CLST_13	0	sanntis	22787	28070	Saccharide	Isolate	GCF_009362395.1_ASM936239v1	refseq	NZ_WHOQ01000062.1
5481251	GCF_009362395.1_ASM936239v1_CLST_14	0	sanntis	45193	56517	Saccharide	Isolate	GCF_009362395.1_ASM936239v1	refseq	NZ_WHOQ01000072.1
5481252	GCF_009362395.1_ASM936239v1_CLST_15	0	sanntis	21538	40593	Other	Isolate	GCF_009362395.1_ASM936239v1	refseq	NZ_WHOQ01000043.1
5481254	GCF_009362395.1_ASM936239v1_CLST_17	0	sanntis	32017	52364	RiPP	Isolate	GCF_009362395.1_ASM936239v1	refseq	NZ_WHOQ01000103.1
5481256	GCF_009362395.1_ASM936239v1_CLST_19	10	sanntis	76	6048	NRP	Isolate	GCF_009362395.1_ASM936239v1	refseq	NZ_WHOQ01000082.1
5481257	GCF_009362395.1_ASM936239v1_CLST_20	10	sanntis	9	29233	Saccharide	Isolate	GCF_009362395.1_ASM936239v1	refseq	NZ_WHOQ01000005.1
5481258	GCF_009497055.1_ASM949705v1_CLST_0	0	sanntis	45394	49627	Other	Isolate	GCF_009497055.1_ASM949705v1	refseq	NZ_CP045611.1
5481259	GCF_009497055.1_ASM949705v1_CLST_1	0	sanntis	831118	836402	Saccharide	Isolate	GCF_009497055.1_ASM949705v1	refseq	NZ_CP045611.1
5481260	GCF_009497055.1_ASM949705v1_CLST_2	0	sanntis	854287	871755	Saccharide	Isolate	GCF_009497055.1_ASM949705v1	refseq	NZ_CP045611.1
5481261	GCF_009497055.1_ASM949705v1_CLST_3	0	sanntis	878381	889095	Saccharide	Isolate	GCF_009497055.1_ASM949705v1	refseq	NZ_CP045611.1
5481262	GCF_009497055.1_ASM949705v1_CLST_4	0	sanntis	1378482	1394156	Other	Isolate	GCF_009497055.1_ASM949705v1	refseq	NZ_CP045611.1
5481263	GCF_009497055.1_ASM949705v1_CLST_5	0	sanntis	2606519	2614559	NRP	Isolate	GCF_009497055.1_ASM949705v1	refseq	NZ_CP045611.1
5481264	GCF_009497055.1_ASM949705v1_CLST_6	0	sanntis	2664509	2673409	Other	Isolate	GCF_009497055.1_ASM949705v1	refseq	NZ_CP045611.1
5481265	GCF_009497055.1_ASM949705v1_CLST_7	0	sanntis	2784921	2796405	Saccharide	Isolate	GCF_009497055.1_ASM949705v1	refseq	NZ_CP045611.1
5481266	GCF_009497055.1_ASM949705v1_CLST_8	0	sanntis	2828367	2868328	Saccharide	Isolate	GCF_009497055.1_ASM949705v1	refseq	NZ_CP045611.1
5481267	GCF_009497055.1_ASM949705v1_CLST_9	0	sanntis	2882138	2917972	Other	Isolate	GCF_009497055.1_ASM949705v1	refseq	NZ_CP045611.1
5481268	GCF_009497055.1_ASM949705v1_CLST_10	0	sanntis	4660895	4681253	NRP	Isolate	GCF_009497055.1_ASM949705v1	refseq	NZ_CP045611.1
5481274	GCF_009647555.1_ASM964755v1_CLST_0	0	sanntis	73724	79008	Saccharide	Isolate	GCF_009647555.1_ASM964755v1	refseq	NZ_WJGL01000005.1
5481275	GCF_009647555.1_ASM964755v1_CLST_1	0	sanntis	96893	114361	Saccharide	Isolate	GCF_009647555.1_ASM964755v1	refseq	NZ_WJGL01000005.1
5481276	GCF_009647555.1_ASM964755v1_CLST_2	0	sanntis	120987	131701	Saccharide	Isolate	GCF_009647555.1_ASM964755v1	refseq	NZ_WJGL01000005.1
5481277	GCF_009647555.1_ASM964755v1_CLST_3	0	sanntis	79217	98274	Other	Isolate	GCF_009647555.1_ASM964755v1	refseq	NZ_WJGL01000004.1
5481279	GCF_009647555.1_ASM964755v1_CLST_5	0	sanntis	23632	63594	Saccharide	Isolate	GCF_009647555.1_ASM964755v1	refseq	NZ_WJGL01000009.1
5481280	GCF_009647555.1_ASM964755v1_CLST_6	0	sanntis	73921	113238	Other	Isolate	GCF_009647555.1_ASM964755v1	refseq	NZ_WJGL01000009.1
5481282	GCF_009647555.1_ASM964755v1_CLST_8	0	sanntis	67759	71228	Other	Isolate	GCF_009647555.1_ASM964755v1	refseq	NZ_WJGL01000007.1
5481283	GCF_009647555.1_ASM964755v1_CLST_9	0	sanntis	301170	323277	NRP	Isolate	GCF_009647555.1_ASM964755v1	refseq	NZ_WJGL01000007.1
5481287	GCF_009647555.1_ASM964755v1_CLST_13	0	sanntis	204996	213036	NRP	Isolate	GCF_009647555.1_ASM964755v1	refseq	NZ_WJGL01000001.1
5481288	GCF_009647555.1_ASM964755v1_CLST_14	0	sanntis	262986	271886	Other	Isolate	GCF_009647555.1_ASM964755v1	refseq	NZ_WJGL01000001.1
5481289	GCF_009647555.1_ASM964755v1_CLST_15	0	sanntis	383330	394815	Saccharide	Isolate	GCF_009647555.1_ASM964755v1	refseq	NZ_WJGL01000001.1
5481291	GCF_009647735.1_ASM964773v1_CLST_1	0	sanntis	180566	192858	Saccharide	Isolate	GCF_009647735.1_ASM964773v1	refseq	NZ_WJFJ01000003.1
5481292	GCF_009647735.1_ASM964773v1_CLST_2	0	sanntis	209769	226199	Saccharide	Isolate	GCF_009647735.1_ASM964773v1	refseq	NZ_WJFJ01000003.1
5481293	GCF_009647735.1_ASM964773v1_CLST_3	0	sanntis	245123	252793	Saccharide	Isolate	GCF_009647735.1_ASM964773v1	refseq	NZ_WJFJ01000003.1
5481294	GCF_009647735.1_ASM964773v1_CLST_4	0	sanntis	187919	194879	Polyketide	Isolate	GCF_009647735.1_ASM964773v1	refseq	NZ_WJFJ01000015.1
5481295	GCF_009647735.1_ASM964773v1_CLST_5	0	sanntis	366243	377727	Saccharide	Isolate	GCF_009647735.1_ASM964773v1	refseq	NZ_WJFJ01000015.1
5481296	GCF_009647735.1_ASM964773v1_CLST_6	0	sanntis	409348	452034	Saccharide	Isolate	GCF_009647735.1_ASM964773v1	refseq	NZ_WJFJ01000015.1
5481297	GCF_009647735.1_ASM964773v1_CLST_7	0	sanntis	493305	525415	Other	Isolate	GCF_009647735.1_ASM964773v1	refseq	NZ_WJFJ01000015.1
5481300	GCF_009647735.1_ASM964773v1_CLST_10	0	sanntis	252337	274031	NRP	Isolate	GCF_009647735.1_ASM964773v1	refseq	NZ_WJFJ01000006.1
5481301	GCF_009647735.1_ASM964773v1_CLST_11	0	sanntis	493059	497292	Other	Isolate	GCF_009647735.1_ASM964773v1	refseq	NZ_WJFJ01000006.1
5481302	GCF_009647735.1_ASM964773v1_CLST_12	0	sanntis	546228	579083	Saccharide	Isolate	GCF_009647735.1_ASM964773v1	refseq	NZ_WJFJ01000006.1
5481305	GCF_009647735.1_ASM964773v1_CLST_15	0	sanntis	10992	30049	Other	Isolate	GCF_009647735.1_ASM964773v1	refseq	NZ_WJFJ01000002.1
5481308	GCF_009665085.1_ASM966508v1_CLST_0	0	sanntis	6361	18246	Saccharide	Isolate	GCF_009665085.1_ASM966508v1	refseq	NZ_WJXX01000005.1
5481309	GCF_009665085.1_ASM966508v1_CLST_1	0	sanntis	186882	194922	NRP	Isolate	GCF_009665085.1_ASM966508v1	refseq	NZ_WJXX01000005.1
5481312	GCF_009665085.1_ASM966508v1_CLST_4	0	sanntis	79265	84587	Other	Isolate	GCF_009665085.1_ASM966508v1	refseq	NZ_WJXX01000003.1
5481313	GCF_009665085.1_ASM966508v1_CLST_5	0	sanntis	319045	341864	NRP	Isolate	GCF_009665085.1_ASM966508v1	refseq	NZ_WJXX01000003.1
5481315	GCF_009665085.1_ASM966508v1_CLST_7	0	sanntis	22608	48477	Other	Isolate	GCF_009665085.1_ASM966508v1	refseq	NZ_WJXX01000009.1
5481317	GCF_009665085.1_ASM966508v1_CLST_9	0	sanntis	760440	779439	Other	Isolate	GCF_009665085.1_ASM966508v1	refseq	NZ_WJXX01000001.1
5481319	GCF_009665085.1_ASM966508v1_CLST_11	0	sanntis	72388	77671	Saccharide	Isolate	GCF_009665085.1_ASM966508v1	refseq	NZ_WJXX01000006.1
5481320	GCF_009665085.1_ASM966508v1_CLST_12	0	sanntis	95555	113023	Saccharide	Isolate	GCF_009665085.1_ASM966508v1	refseq	NZ_WJXX01000006.1
5481321	GCF_009665085.1_ASM966508v1_CLST_13	0	sanntis	119649	130359	Saccharide	Isolate	GCF_009665085.1_ASM966508v1	refseq	NZ_WJXX01000006.1
5481322	GCF_009665085.1_ASM966508v1_CLST_14	0	sanntis	166999	194018	RiPP	Isolate	GCF_009665085.1_ASM966508v1	refseq	NZ_WJXX01000006.1
5481323	GCF_009665085.1_ASM966508v1_CLST_15	0	sanntis	17293	65696	Saccharide	Isolate	GCF_009665085.1_ASM966508v1	refseq	NZ_WJXX01000012.1
5481325	GCF_009728975.1_ASM972897v1_CLST_1	0	sanntis	122493	133207	Saccharide	Isolate	GCF_009728975.1_ASM972897v1	refseq	NZ_CP046271.1
5481326	GCF_009728975.1_ASM972897v1_CLST_2	0	sanntis	141898	157301	Saccharide	Isolate	GCF_009728975.1_ASM972897v1	refseq	NZ_CP046271.1
5481327	GCF_009728975.1_ASM972897v1_CLST_3	0	sanntis	175186	182857	Saccharide	Isolate	GCF_009728975.1_ASM972897v1	refseq	NZ_CP046271.1
5481328	GCF_009728975.1_ASM972897v1_CLST_4	0	sanntis	933251	936720	Other	Isolate	GCF_009728975.1_ASM972897v1	refseq	NZ_CP046271.1
5481329	GCF_009728975.1_ASM972897v1_CLST_5	0	sanntis	1167877	1189984	NRP	Isolate	GCF_009728975.1_ASM972897v1	refseq	NZ_CP046271.1
5481330	GCF_009728975.1_ASM972897v1_CLST_6	0	sanntis	2864092	2903098	Other	Isolate	GCF_009728975.1_ASM972897v1	refseq	NZ_CP046271.1
5481331	GCF_009728975.1_ASM972897v1_CLST_7	0	sanntis	2915059	2956087	Saccharide	Isolate	GCF_009728975.1_ASM972897v1	refseq	NZ_CP046271.1
5481332	GCF_009728975.1_ASM972897v1_CLST_8	0	sanntis	2986138	2997623	Saccharide	Isolate	GCF_009728975.1_ASM972897v1	refseq	NZ_CP046271.1
5481333	GCF_009728975.1_ASM972897v1_CLST_9	0	sanntis	3167921	3175961	NRP	Isolate	GCF_009728975.1_ASM972897v1	refseq	NZ_CP046271.1
5481334	GCF_009728975.1_ASM972897v1_CLST_10	0	sanntis	4255552	4274609	Other	Isolate	GCF_009728975.1_ASM972897v1	refseq	NZ_CP046271.1
5481340	GCF_009738085.1_ASM973808v1_CLST_0	0	sanntis	52147	78098	RiPP	Isolate	GCF_009738085.1_ASM973808v1	refseq	NZ_CP033102.1
5481341	GCF_009738085.1_ASM973808v1_CLST_1	0	sanntis	146138	158223	Saccharide	Isolate	GCF_009738085.1_ASM973808v1	refseq	NZ_CP033102.1
5481342	GCF_009738085.1_ASM973808v1_CLST_2	0	sanntis	176109	186204	Saccharide	Isolate	GCF_009738085.1_ASM973808v1	refseq	NZ_CP033102.1
5481343	GCF_009738085.1_ASM973808v1_CLST_3	0	sanntis	1474250	1482288	NRP	Isolate	GCF_009738085.1_ASM973808v1	refseq	NZ_CP033102.1
5481344	GCF_009738085.1_ASM973808v1_CLST_4	0	sanntis	1532295	1541195	Other	Isolate	GCF_009738085.1_ASM973808v1	refseq	NZ_CP033102.1
5481345	GCF_009738085.1_ASM973808v1_CLST_5	0	sanntis	1650973	1664033	Saccharide	Isolate	GCF_009738085.1_ASM973808v1	refseq	NZ_CP033102.1
5481346	GCF_009738085.1_ASM973808v1_CLST_6	0	sanntis	1695252	1745144	Saccharide	Isolate	GCF_009738085.1_ASM973808v1	refseq	NZ_CP033102.1
5481347	GCF_009738085.1_ASM973808v1_CLST_7	0	sanntis	1755471	1795073	Other	Isolate	GCF_009738085.1_ASM973808v1	refseq	NZ_CP033102.1
5481348	GCF_009738085.1_ASM973808v1_CLST_8	0	sanntis	2531451	2539016	RiPP	Isolate	GCF_009738085.1_ASM973808v1	refseq	NZ_CP033102.1
5481349	GCF_009738085.1_ASM973808v1_CLST_9	0	sanntis	3707765	3727677	NRP	Isolate	GCF_009738085.1_ASM973808v1	refseq	NZ_CP033102.1
5481350	GCF_009738085.1_ASM973808v1_CLST_10	0	sanntis	4700376	4719432	Other	Isolate	GCF_009738085.1_ASM973808v1	refseq	NZ_CP033102.1
5481356	GCF_009832245.1_ASM983224v1_CLST_0	0	sanntis	79368	98425	Other	Isolate	GCF_009832245.1_ASM983224v1	refseq	NZ_WVTV01000009.1
5481358	GCF_009832245.1_ASM983224v1_CLST_2	0	sanntis	197007	207721	Saccharide	Isolate	GCF_009832245.1_ASM983224v1	refseq	NZ_WVTV01000005.1
5481359	GCF_009832245.1_ASM983224v1_CLST_3	0	sanntis	218754	231815	Saccharide	Isolate	GCF_009832245.1_ASM983224v1	refseq	NZ_WVTV01000005.1
5481360	GCF_009832245.1_ASM983224v1_CLST_4	0	sanntis	249701	257371	Saccharide	Isolate	GCF_009832245.1_ASM983224v1	refseq	NZ_WVTV01000005.1
5481361	GCF_009832245.1_ASM983224v1_CLST_5	0	sanntis	12214	15683	Other	Isolate	GCF_009832245.1_ASM983224v1	refseq	NZ_WVTV01000001.1
5481362	GCF_009832245.1_ASM983224v1_CLST_6	0	sanntis	234736	256843	NRP	Isolate	GCF_009832245.1_ASM983224v1	refseq	NZ_WVTV01000001.1
5481365	GCF_009832245.1_ASM983224v1_CLST_9	0	sanntis	23014	55865	Saccharide	Isolate	GCF_009832245.1_ASM983224v1	refseq	NZ_WVTV01000014.1
5481367	GCF_009832245.1_ASM983224v1_CLST_11	0	sanntis	150776	184771	Other	Isolate	GCF_009832245.1_ASM983224v1	refseq	NZ_WVTV01000002.1
5481368	GCF_009832245.1_ASM983224v1_CLST_12	0	sanntis	196555	238752	Saccharide	Isolate	GCF_009832245.1_ASM983224v1	refseq	NZ_WVTV01000002.1
5481369	GCF_009832245.1_ASM983224v1_CLST_13	0	sanntis	270711	282187	Saccharide	Isolate	GCF_009832245.1_ASM983224v1	refseq	NZ_WVTV01000002.1
5481370	GCF_009832245.1_ASM983224v1_CLST_14	0	sanntis	452484	460524	NRP	Isolate	GCF_009832245.1_ASM983224v1	refseq	NZ_WVTV01000002.1
5481373	GCF_009832255.1_ASM983225v1_CLST_0	0	sanntis	415913	444568	NRP	Isolate	GCF_009832255.1_ASM983225v1	refseq	NZ_WVTU01000001.1
5481374	GCF_009832255.1_ASM983225v1_CLST_1	0	sanntis	703354	707587	Other	Isolate	GCF_009832255.1_ASM983225v1	refseq	NZ_WVTU01000001.1
5481375	GCF_009832255.1_ASM983225v1_CLST_2	0	sanntis	760444	790163	Other	Isolate	GCF_009832255.1_ASM983225v1	refseq	NZ_WVTU01000001.1
5481379	GCF_009832255.1_ASM983225v1_CLST_6	0	sanntis	128165	146528	Other	Isolate	GCF_009832255.1_ASM983225v1	refseq	NZ_WVTU01000010.1
5481381	GCF_009832255.1_ASM983225v1_CLST_8	0	sanntis	148722	156762	NRP	Isolate	GCF_009832255.1_ASM983225v1	refseq	NZ_WVTU01000002.1
5481382	GCF_009832255.1_ASM983225v1_CLST_9	0	sanntis	207699	215610	Other	Isolate	GCF_009832255.1_ASM983225v1	refseq	NZ_WVTU01000002.1
5481383	GCF_009832255.1_ASM983225v1_CLST_10	0	sanntis	327055	338540	Saccharide	Isolate	GCF_009832255.1_ASM983225v1	refseq	NZ_WVTU01000002.1
5481384	GCF_009832255.1_ASM983225v1_CLST_11	0	sanntis	370502	413808	Saccharide	Isolate	GCF_009832255.1_ASM983225v1	refseq	NZ_WVTU01000002.1
5481385	GCF_009832255.1_ASM983225v1_CLST_12	0	sanntis	424135	463452	Other	Isolate	GCF_009832255.1_ASM983225v1	refseq	NZ_WVTU01000002.1
5481388	GCF_009832255.1_ASM983225v1_CLST_15	0	sanntis	73720	79003	Saccharide	Isolate	GCF_009832255.1_ASM983225v1	refseq	NZ_WVTU01000007.1
5481389	GCF_009832255.1_ASM983225v1_CLST_16	0	sanntis	96890	114358	Saccharide	Isolate	GCF_009832255.1_ASM983225v1	refseq	NZ_WVTU01000007.1
5481390	GCF_009832255.1_ASM983225v1_CLST_17	0	sanntis	120984	131698	Saccharide	Isolate	GCF_009832255.1_ASM983225v1	refseq	NZ_WVTU01000007.1
5481392	GCF_009832285.1_ASM983228v1_CLST_0	0	sanntis	193574	201614	NRP	Isolate	GCF_009832285.1_ASM983228v1	refseq	NZ_WVTW01000001.1
5481393	GCF_009832285.1_ASM983228v1_CLST_1	0	sanntis	252554	260465	Other	Isolate	GCF_009832285.1_ASM983228v1	refseq	NZ_WVTW01000001.1
5481394	GCF_009832285.1_ASM983228v1_CLST_2	0	sanntis	371911	383387	Saccharide	Isolate	GCF_009832285.1_ASM983228v1	refseq	NZ_WVTW01000001.1
5481395	GCF_009832285.1_ASM983228v1_CLST_3	0	sanntis	415346	457543	Saccharide	Isolate	GCF_009832285.1_ASM983228v1	refseq	NZ_WVTW01000001.1
5481396	GCF_009832285.1_ASM983228v1_CLST_4	0	sanntis	484814	507187	Other	Isolate	GCF_009832285.1_ASM983228v1	refseq	NZ_WVTW01000001.1
5481398	GCF_009832285.1_ASM983228v1_CLST_6	0	sanntis	197007	207721	Saccharide	Isolate	GCF_009832285.1_ASM983228v1	refseq	NZ_WVTW01000007.1
5481399	GCF_009832285.1_ASM983228v1_CLST_7	0	sanntis	218754	231815	Saccharide	Isolate	GCF_009832285.1_ASM983228v1	refseq	NZ_WVTW01000007.1
5481400	GCF_009832285.1_ASM983228v1_CLST_8	0	sanntis	249701	257371	Saccharide	Isolate	GCF_009832285.1_ASM983228v1	refseq	NZ_WVTW01000007.1
5481401	GCF_009832285.1_ASM983228v1_CLST_9	0	sanntis	24970	57821	Saccharide	Isolate	GCF_009832285.1_ASM983228v1	refseq	NZ_WVTW01000015.1
5481404	GCF_009832285.1_ASM983228v1_CLST_12	0	sanntis	79372	98429	Other	Isolate	GCF_009832285.1_ASM983228v1	refseq	NZ_WVTW01000009.1
5481407	GCF_009832285.1_ASM983228v1_CLST_15	0	sanntis	12214	15683	Other	Isolate	GCF_009832285.1_ASM983228v1	refseq	NZ_WVTW01000002.1
5481408	GCF_009832285.1_ASM983228v1_CLST_16	0	sanntis	234736	256843	NRP	Isolate	GCF_009832285.1_ASM983228v1	refseq	NZ_WVTW01000002.1
5481410	GCF_009832355.1_ASM983235v1_CLST_0	0	sanntis	73468	78751	Saccharide	Isolate	GCF_009832355.1_ASM983235v1	refseq	NZ_WVTR01000008.1
5481411	GCF_009832355.1_ASM983235v1_CLST_1	0	sanntis	96637	114105	Saccharide	Isolate	GCF_009832355.1_ASM983235v1	refseq	NZ_WVTR01000008.1
5481412	GCF_009832355.1_ASM983235v1_CLST_2	0	sanntis	120732	131432	Saccharide	Isolate	GCF_009832355.1_ASM983235v1	refseq	NZ_WVTR01000008.1
5481413	GCF_009832355.1_ASM983235v1_CLST_3	0	sanntis	170932	193732	NRP	Isolate	GCF_009832355.1_ASM983235v1	refseq	NZ_WVTR01000009.1
5481415	GCF_009832355.1_ASM983235v1_CLST_5	11	sanntis	153	15263	Other	Isolate	GCF_009832355.1_ASM983235v1	refseq	NZ_WVTR01000025.1
5481417	GCF_009832355.1_ASM983235v1_CLST_7	0	sanntis	226661	234699	NRP	Isolate	GCF_009832355.1_ASM983235v1	refseq	NZ_WVTR01000002.1
5481418	GCF_009832355.1_ASM983235v1_CLST_8	0	sanntis	285674	293585	Other	Isolate	GCF_009832355.1_ASM983235v1	refseq	NZ_WVTR01000002.1
5481419	GCF_009832355.1_ASM983235v1_CLST_9	0	sanntis	325712	328082	RiPP	Isolate	GCF_009832355.1_ASM983235v1	refseq	NZ_WVTR01000002.1
5481420	GCF_009832355.1_ASM983235v1_CLST_10	0	sanntis	472092	520510	Saccharide	Isolate	GCF_009832355.1_ASM983235v1	refseq	NZ_WVTR01000002.1
5481421	GCF_009832355.1_ASM983235v1_CLST_11	0	sanntis	530835	576982	Other	Isolate	GCF_009832355.1_ASM983235v1	refseq	NZ_WVTR01000002.1
5481423	GCF_009832355.1_ASM983235v1_CLST_13	0	sanntis	230191	232089	Polyketide	Isolate	GCF_009832355.1_ASM983235v1	refseq	NZ_WVTR01000001.1
5481424	GCF_009832355.1_ASM983235v1_CLST_14	0	sanntis	712472	719357	RiPP	Isolate	GCF_009832355.1_ASM983235v1	refseq	NZ_WVTR01000001.1
5481427	GCF_009832355.1_ASM983235v1_CLST_17	0	sanntis	94363	113339	RiPP	Isolate	GCF_009832355.1_ASM983235v1	refseq	NZ_WVTR01000010.1
5481428	GCF_009832355.1_ASM983235v1_CLST_18	1	sanntis	7770	19276	Other	Isolate	GCF_009832355.1_ASM983235v1	refseq	NZ_WVTR01000024.1
5481429	GCF_009832355.1_ASM983235v1_CLST_19	0	sanntis	245588	249807	Other	Isolate	GCF_009832355.1_ASM983235v1	refseq	NZ_WVTR01000005.1
5481430	GCF_009832555.1_ASM983255v1_CLST_0	0	sanntis	7262	18768	Saccharide	Isolate	GCF_009832555.1_ASM983255v1	refseq	NZ_WVTX01000005.1
5481431	GCF_009832555.1_ASM983255v1_CLST_1	0	sanntis	189686	197725	NRP	Isolate	GCF_009832555.1_ASM983255v1	refseq	NZ_WVTX01000005.1
5481432	GCF_009832555.1_ASM983255v1_CLST_2	0	sanntis	61868	65323	Other	Isolate	GCF_009832555.1_ASM983255v1	refseq	NZ_WVTX01000010.1
5481433	GCF_009832555.1_ASM983255v1_CLST_3	0	sanntis	405315	441459	Other	Isolate	GCF_009832555.1_ASM983255v1	refseq	NZ_WVTX01000004.1
5481434	GCF_009832555.1_ASM983255v1_CLST_4	0	sanntis	453241	491906	Saccharide	Isolate	GCF_009832555.1_ASM983255v1	refseq	NZ_WVTX01000004.1
5481436	GCF_009832555.1_ASM983255v1_CLST_6	0	sanntis	100278	126147	Other	Isolate	GCF_009832555.1_ASM983255v1	refseq	NZ_WVTX01000007.1
5481438	GCF_009832555.1_ASM983255v1_CLST_8	10	sanntis	3	10455	Saccharide	Isolate	GCF_009832555.1_ASM983255v1	refseq	NZ_WVTX01000009.1
5481439	GCF_009832555.1_ASM983255v1_CLST_9	0	sanntis	17081	34546	Saccharide	Isolate	GCF_009832555.1_ASM983255v1	refseq	NZ_WVTX01000009.1
5481440	GCF_009832555.1_ASM983255v1_CLST_10	0	sanntis	54241	65089	Saccharide	Isolate	GCF_009832555.1_ASM983255v1	refseq	NZ_WVTX01000009.1
5481441	GCF_009832555.1_ASM983255v1_CLST_11	0	sanntis	182188	204562	NRP	Isolate	GCF_009832555.1_ASM983255v1	refseq	NZ_WVTX01000001.1
5481445	GCF_009832625.1_ASM983262v1_CLST_0	0	sanntis	14550	22590	NRP	Isolate	GCF_009832625.1_ASM983262v1	refseq	NZ_WVTS01000002.1
5481446	GCF_009832625.1_ASM983262v1_CLST_1	0	sanntis	73530	81441	Other	Isolate	GCF_009832625.1_ASM983262v1	refseq	NZ_WVTS01000002.1
5481447	GCF_009832625.1_ASM983262v1_CLST_2	0	sanntis	191107	202555	Saccharide	Isolate	GCF_009832625.1_ASM983262v1	refseq	NZ_WVTS01000002.1
5481448	GCF_009832625.1_ASM983262v1_CLST_3	0	sanntis	235148	283181	Saccharide	Isolate	GCF_009832625.1_ASM983262v1	refseq	NZ_WVTS01000002.1
5481449	GCF_009832625.1_ASM983262v1_CLST_4	0	sanntis	293514	334617	Other	Isolate	GCF_009832625.1_ASM983262v1	refseq	NZ_WVTS01000002.1
5481451	GCF_009832625.1_ASM983262v1_CLST_6	0	sanntis	72499	77782	Saccharide	Isolate	GCF_009832625.1_ASM983262v1	refseq	NZ_WVTS01000011.1
5481452	GCF_009832625.1_ASM983262v1_CLST_7	0	sanntis	95666	113134	Saccharide	Isolate	GCF_009832625.1_ASM983262v1	refseq	NZ_WVTS01000011.1
5481453	GCF_009832625.1_ASM983262v1_CLST_8	0	sanntis	119760	130473	Saccharide	Isolate	GCF_009832625.1_ASM983262v1	refseq	NZ_WVTS01000011.1
5481454	GCF_009832625.1_ASM983262v1_CLST_9	0	sanntis	705662	734316	NRP	Isolate	GCF_009832625.1_ASM983262v1	refseq	NZ_WVTS01000001.1
5481457	GCF_009832625.1_ASM983262v1_CLST_12	0	sanntis	65051	84106	Other	Isolate	GCF_009832625.1_ASM983262v1	refseq	NZ_WVTS01000010.1
5481459	GCF_009832625.1_ASM983262v1_CLST_14	0	sanntis	12214	15683	Other	Isolate	GCF_009832625.1_ASM983262v1	refseq	NZ_WVTS01000008.1
5481461	GCF_009846775.1_ASM984677v1_CLST_0	0	sanntis	165518	169737	Other	Isolate	GCF_009846775.1_ASM984677v1	refseq	NZ_ML956107.1
5481462	GCF_009846775.1_ASM984677v1_CLST_1	0	sanntis	330147	349599	NRP	Isolate	GCF_009846775.1_ASM984677v1	refseq	NZ_ML956107.1
5481463	GCF_009846775.1_ASM984677v1_CLST_2	0	sanntis	736008	756358	RiPP	Isolate	GCF_009846775.1_ASM984677v1	refseq	NZ_ML956107.1
5481464	GCF_009846775.1_ASM984677v1_CLST_3	0	sanntis	1331746	1338663	RiPP	Isolate	GCF_009846775.1_ASM984677v1	refseq	NZ_ML956107.1
5481465	GCF_009846775.1_ASM984677v1_CLST_4	0	sanntis	1631270	1653194	Saccharide	Isolate	GCF_009846775.1_ASM984677v1	refseq	NZ_ML956107.1
5481466	GCF_009846775.1_ASM984677v1_CLST_5	0	sanntis	1743435	1759740	RiPP	Isolate	GCF_009846775.1_ASM984677v1	refseq	NZ_ML956107.1
5481467	GCF_009846775.1_ASM984677v1_CLST_6	0	sanntis	1774430	1791599	Other	Isolate	GCF_009846775.1_ASM984677v1	refseq	NZ_ML956107.1
5481468	GCF_009846775.1_ASM984677v1_CLST_7	0	sanntis	2088181	2104893	Saccharide	Isolate	GCF_009846775.1_ASM984677v1	refseq	NZ_ML956107.1
5481469	GCF_009846775.1_ASM984677v1_CLST_8	0	sanntis	2154161	2165499	Saccharide	Isolate	GCF_009846775.1_ASM984677v1	refseq	NZ_ML956107.1
5481470	GCF_009846775.1_ASM984677v1_CLST_9	0	sanntis	2334346	2342386	NRP	Isolate	GCF_009846775.1_ASM984677v1	refseq	NZ_ML956107.1
5481475	GCF_009846775.1_ASM984677v1_CLST_14	0	sanntis	164669	175379	Saccharide	Isolate	GCF_009846775.1_ASM984677v1	refseq	NZ_ML956103.1
5481476	GCF_009846775.1_ASM984677v1_CLST_15	0	sanntis	182005	199473	Saccharide	Isolate	GCF_009846775.1_ASM984677v1	refseq	NZ_ML956103.1
5481477	GCF_009846775.1_ASM984677v1_CLST_16	0	sanntis	217359	225029	Saccharide	Isolate	GCF_009846775.1_ASM984677v1	refseq	NZ_ML956103.1
5481478	GCF_009846775.1_ASM984677v1_CLST_17	0	sanntis	155522	182160	Other	Isolate	GCF_009846775.1_ASM984677v1	refseq	NZ_ML956109.1
5481480	GCF_009875455.1_ASM987545v1_CLST_0	10	sanntis	389	24796	Other	Isolate	GCF_009875455.1_ASM987545v1	refseq	NZ_WWRR01000017.1
5481483	GCF_009875455.1_ASM987545v1_CLST_3	0	sanntis	442132	479991	Other	Isolate	GCF_009875455.1_ASM987545v1	refseq	NZ_WWRR01000001.1
5481484	GCF_009875455.1_ASM987545v1_CLST_4	0	sanntis	491773	532296	Saccharide	Isolate	GCF_009875455.1_ASM987545v1	refseq	NZ_WWRR01000001.1
5481485	GCF_009875455.1_ASM987545v1_CLST_5	0	sanntis	563516	575187	Saccharide	Isolate	GCF_009875455.1_ASM987545v1	refseq	NZ_WWRR01000001.1
5481486	GCF_009875455.1_ASM987545v1_CLST_6	0	sanntis	793804	801842	NRP	Isolate	GCF_009875455.1_ASM987545v1	refseq	NZ_WWRR01000001.1
5481488	GCF_009875455.1_ASM987545v1_CLST_8	0	sanntis	31183	34652	Other	Isolate	GCF_009875455.1_ASM987545v1	refseq	NZ_WWRR01000019.1
5481489	GCF_009875455.1_ASM987545v1_CLST_9	0	sanntis	175282	192877	Saccharide	Isolate	GCF_009875455.1_ASM987545v1	refseq	NZ_WWRR01000004.1
5481490	GCF_009875455.1_ASM987545v1_CLST_10	0	sanntis	210765	220860	Saccharide	Isolate	GCF_009875455.1_ASM987545v1	refseq	NZ_WWRR01000004.1
5481491	GCF_009875455.1_ASM987545v1_CLST_11	10	sanntis	107	18035	NRP	Isolate	GCF_009875455.1_ASM987545v1	refseq	NZ_WWRR01000015.1
5481493	GCF_009875455.1_ASM987545v1_CLST_13	0	sanntis	164381	171860	RiPP	Isolate	GCF_009875455.1_ASM987545v1	refseq	NZ_WWRR01000002.1
5481496	GCF_009875495.1_ASM987549v1_CLST_1	10	sanntis	107	18035	NRP	Isolate	GCF_009875495.1_ASM987549v1	refseq	NZ_WWRT01000015.1
5481499	GCF_009875495.1_ASM987549v1_CLST_4	0	sanntis	31267	34736	Other	Isolate	GCF_009875495.1_ASM987549v1	refseq	NZ_WWRT01000020.1
5481500	GCF_009875495.1_ASM987549v1_CLST_5	0	sanntis	175282	192877	Saccharide	Isolate	GCF_009875495.1_ASM987549v1	refseq	NZ_WWRT01000005.1
5481501	GCF_009875495.1_ASM987549v1_CLST_6	0	sanntis	210765	220860	Saccharide	Isolate	GCF_009875495.1_ASM987549v1	refseq	NZ_WWRT01000005.1
5481502	GCF_009875495.1_ASM987549v1_CLST_7	0	sanntis	181452	188272	RiPP	Isolate	GCF_009875495.1_ASM987549v1	refseq	NZ_WWRT01000002.1
5481503	GCF_009875495.1_ASM987549v1_CLST_8	0	sanntis	286666	324525	Other	Isolate	GCF_009875495.1_ASM987549v1	refseq	NZ_WWRT01000001.1
5481504	GCF_009875495.1_ASM987549v1_CLST_9	0	sanntis	336307	376830	Saccharide	Isolate	GCF_009875495.1_ASM987549v1	refseq	NZ_WWRT01000001.1
5481505	GCF_009875495.1_ASM987549v1_CLST_10	0	sanntis	638537	646575	NRP	Isolate	GCF_009875495.1_ASM987549v1	refseq	NZ_WWRT01000001.1
5481507	GCF_009875495.1_ASM987549v1_CLST_12	10	sanntis	389	24796	Other	Isolate	GCF_009875495.1_ASM987549v1	refseq	NZ_WWRT01000018.1
5481509	GCF_009875525.1_ASM987552v1_CLST_0	0	sanntis	428146	466005	Other	Isolate	GCF_009875525.1_ASM987552v1	refseq	NZ_WWRV01000001.1
5481510	GCF_009875525.1_ASM987552v1_CLST_1	0	sanntis	477787	518310	Saccharide	Isolate	GCF_009875525.1_ASM987552v1	refseq	NZ_WWRV01000001.1
5481511	GCF_009875525.1_ASM987552v1_CLST_2	0	sanntis	553307	561201	Saccharide	Isolate	GCF_009875525.1_ASM987552v1	refseq	NZ_WWRV01000001.1
5481512	GCF_009875525.1_ASM987552v1_CLST_3	0	sanntis	780017	788055	NRP	Isolate	GCF_009875525.1_ASM987552v1	refseq	NZ_WWRV01000001.1
5481515	GCF_009875525.1_ASM987552v1_CLST_6	10	sanntis	1	26634	Other	Isolate	GCF_009875525.1_ASM987552v1	refseq	NZ_WWRV01000016.1
5481517	GCF_009875525.1_ASM987552v1_CLST_8	0	sanntis	175282	192877	Saccharide	Isolate	GCF_009875525.1_ASM987552v1	refseq	NZ_WWRV01000005.1
5481518	GCF_009875525.1_ASM987552v1_CLST_9	0	sanntis	210765	220860	Saccharide	Isolate	GCF_009875525.1_ASM987552v1	refseq	NZ_WWRV01000005.1
5481519	GCF_009875525.1_ASM987552v1_CLST_10	10	sanntis	112	18040	NRP	Isolate	GCF_009875525.1_ASM987552v1	refseq	NZ_WWRV01000014.1
5481522	GCF_009875525.1_ASM987552v1_CLST_13	0	sanntis	31183	34652	Other	Isolate	GCF_009875525.1_ASM987552v1	refseq	NZ_WWRV01000018.1
5481523	GCF_009875525.1_ASM987552v1_CLST_14	0	sanntis	166100	173579	RiPP	Isolate	GCF_009875525.1_ASM987552v1	refseq	NZ_WWRV01000003.1
5481524	GCF_009887805.1_ASM988780v1_CLST_0	11	sanntis	2	16842	Saccharide	Isolate	GCF_009887805.1_ASM988780v1	refseq	NZ_WYAA01000040.1
5481526	GCF_009887805.1_ASM988780v1_CLST_2	0	sanntis	11898	32235	RiPP	Isolate	GCF_009887805.1_ASM988780v1	refseq	NZ_WYAA01000005.1
5481527	GCF_009887805.1_ASM988780v1_CLST_3	0	sanntis	244248	265348	NRP	Isolate	GCF_009887805.1_ASM988780v1	refseq	NZ_WYAA01000005.1
5481529	GCF_009887805.1_ASM988780v1_CLST_5	0	sanntis	128475	153245	Other	Isolate	GCF_009887805.1_ASM988780v1	refseq	NZ_WYAA01000022.1
5481531	GCF_009887805.1_ASM988780v1_CLST_7	0	sanntis	32883	71574	Other	Isolate	GCF_009887805.1_ASM988780v1	refseq	NZ_WYAA01000027.1
5481532	GCF_009887805.1_ASM988780v1_CLST_8	1	sanntis	83389	91554	Saccharide	Isolate	GCF_009887805.1_ASM988780v1	refseq	NZ_WYAA01000027.1
5481534	GCF_009887805.1_ASM988780v1_CLST_10	0	sanntis	72814	79537	RiPP	Isolate	GCF_009887805.1_ASM988780v1	refseq	NZ_WYAA01000016.1
5481536	GCF_009887805.1_ASM988780v1_CLST_12	10	sanntis	60	16528	Saccharide	Isolate	GCF_009887805.1_ASM988780v1	refseq	NZ_WYAA01000012.1
5481537	GCF_009887805.1_ASM988780v1_CLST_13	0	sanntis	244202	252239	NRP	Isolate	GCF_009887805.1_ASM988780v1	refseq	NZ_WYAA01000012.1
5481538	GCF_009887805.1_ASM988780v1_CLST_14	0	sanntis	73418	78701	Saccharide	Isolate	GCF_009887805.1_ASM988780v1	refseq	NZ_WYAA01000011.1
5481539	GCF_009887805.1_ASM988780v1_CLST_15	0	sanntis	96587	112868	Saccharide	Isolate	GCF_009887805.1_ASM988780v1	refseq	NZ_WYAA01000011.1
5481540	GCF_009887805.1_ASM988780v1_CLST_16	0	sanntis	119494	130204	Saccharide	Isolate	GCF_009887805.1_ASM988780v1	refseq	NZ_WYAA01000011.1
5481541	GCF_009887805.1_ASM988780v1_CLST_17	0	sanntis	18469	21924	Other	Isolate	GCF_009887805.1_ASM988780v1	refseq	NZ_WYAA01000018.1
5481542	GCF_009887815.1_ASM988781v1_CLST_0	0	sanntis	73418	78701	Saccharide	Isolate	GCF_009887815.1_ASM988781v1	refseq	NZ_WXZZ01000013.1
5481543	GCF_009887815.1_ASM988781v1_CLST_1	0	sanntis	96587	112868	Saccharide	Isolate	GCF_009887815.1_ASM988781v1	refseq	NZ_WXZZ01000013.1
5481544	GCF_009887815.1_ASM988781v1_CLST_2	0	sanntis	119494	130204	Saccharide	Isolate	GCF_009887815.1_ASM988781v1	refseq	NZ_WXZZ01000013.1
5481545	GCF_009887815.1_ASM988781v1_CLST_3	0	sanntis	72814	79537	RiPP	Isolate	GCF_009887815.1_ASM988781v1	refseq	NZ_WXZZ01000021.1
5481546	GCF_009887815.1_ASM988781v1_CLST_4	11	sanntis	60	16903	Saccharide	Isolate	GCF_009887815.1_ASM988781v1	refseq	NZ_WXZZ01000043.1
5481547	GCF_009887815.1_ASM988781v1_CLST_5	0	sanntis	58275	81062	NRP	Isolate	GCF_009887815.1_ASM988781v1	refseq	NZ_WXZZ01000009.1
5481550	GCF_009887815.1_ASM988781v1_CLST_8	0	sanntis	18469	21924	Other	Isolate	GCF_009887815.1_ASM988781v1	refseq	NZ_WXZZ01000022.1
5481551	GCF_009887815.1_ASM988781v1_CLST_9	10	sanntis	1	8169	Saccharide	Isolate	GCF_009887815.1_ASM988781v1	refseq	NZ_WXZZ01000030.1
5481552	GCF_009887815.1_ASM988781v1_CLST_10	0	sanntis	18527	58675	Other	Isolate	GCF_009887815.1_ASM988781v1	refseq	NZ_WXZZ01000030.1
5481554	GCF_009887815.1_ASM988781v1_CLST_12	10	sanntis	106	27830	Other	Isolate	GCF_009887815.1_ASM988781v1	refseq	NZ_WXZZ01000025.1
5481556	GCF_009887815.1_ASM988781v1_CLST_14	10	sanntis	60	16528	Saccharide	Isolate	GCF_009887815.1_ASM988781v1	refseq	NZ_WXZZ01000014.1
5481557	GCF_009887815.1_ASM988781v1_CLST_15	0	sanntis	244202	252239	NRP	Isolate	GCF_009887815.1_ASM988781v1	refseq	NZ_WXZZ01000014.1
5481559	GCF_009888045.1_ASM988804v1_CLST_0	11	sanntis	1	13228	Saccharide	Isolate	GCF_009888045.1_ASM988804v1	refseq	NZ_WYAG01000052.1
5481560	GCF_009888045.1_ASM988804v1_CLST_1	10	sanntis	2	7399	Other	Isolate	GCF_009888045.1_ASM988804v1	refseq	NZ_WYAG01000053.1
5481561	GCF_009888045.1_ASM988804v1_CLST_2	10	sanntis	255	14458	RiPP	Isolate	GCF_009888045.1_ASM988804v1	refseq	NZ_WYAG01000021.1
5481562	GCF_009888045.1_ASM988804v1_CLST_3	0	sanntis	58512	69222	Saccharide	Isolate	GCF_009888045.1_ASM988804v1	refseq	NZ_WYAG01000021.1
5481563	GCF_009888045.1_ASM988804v1_CLST_4	0	sanntis	79254	92129	Saccharide	Isolate	GCF_009888045.1_ASM988804v1	refseq	NZ_WYAG01000021.1
5481564	GCF_009888045.1_ASM988804v1_CLST_5	0	sanntis	110015	117685	Saccharide	Isolate	GCF_009888045.1_ASM988804v1	refseq	NZ_WYAG01000021.1
5481566	GCF_009888045.1_ASM988804v1_CLST_7	0	sanntis	57079	79866	NRP	Isolate	GCF_009888045.1_ASM988804v1	refseq	NZ_WYAG01000035.1
5481568	GCF_009888045.1_ASM988804v1_CLST_9	0	sanntis	72814	79537	RiPP	Isolate	GCF_009888045.1_ASM988804v1	refseq	NZ_WYAG01000004.1
5481569	GCF_009888045.1_ASM988804v1_CLST_10	0	sanntis	32190	40227	NRP	Isolate	GCF_009888045.1_ASM988804v1	refseq	NZ_WYAG01000012.1
5481570	GCF_009888045.1_ASM988804v1_CLST_11	0	sanntis	18901	26812	Other	Isolate	GCF_009888045.1_ASM988804v1	refseq	NZ_WYAG01000020.1
5481571	GCF_009888045.1_ASM988804v1_CLST_12	0	sanntis	136541	145233	Saccharide	Isolate	GCF_009888045.1_ASM988804v1	refseq	NZ_WYAG01000020.1
5481572	GCF_009888045.1_ASM988804v1_CLST_13	1	sanntis	195496	211964	Saccharide	Isolate	GCF_009888045.1_ASM988804v1	refseq	NZ_WYAG01000020.1
5481573	GCF_009888045.1_ASM988804v1_CLST_14	10	sanntis	1	27200	Other	Isolate	GCF_009888045.1_ASM988804v1	refseq	NZ_WYAG01000024.1
5481576	GCF_009888045.1_ASM988804v1_CLST_17	10	sanntis	1	8169	Saccharide	Isolate	GCF_009888045.1_ASM988804v1	refseq	NZ_WYAG01000032.1
5481577	GCF_009888045.1_ASM988804v1_CLST_18	0	sanntis	18527	58675	Other	Isolate	GCF_009888045.1_ASM988804v1	refseq	NZ_WYAG01000032.1
5481579	GCF_009888085.1_ASM988808v1_CLST_0	11	sanntis	60	16900	Saccharide	Isolate	GCF_009888085.1_ASM988808v1	refseq	NZ_WYAH01000055.1
5481580	GCF_009888085.1_ASM988808v1_CLST_1	0	sanntis	18899	26810	Other	Isolate	GCF_009888085.1_ASM988808v1	refseq	NZ_WYAH01000013.1
5481581	GCF_009888085.1_ASM988808v1_CLST_2	0	sanntis	136539	145231	Saccharide	Isolate	GCF_009888085.1_ASM988808v1	refseq	NZ_WYAH01000013.1
5481582	GCF_009888085.1_ASM988808v1_CLST_3	1	sanntis	195494	211962	Saccharide	Isolate	GCF_009888085.1_ASM988808v1	refseq	NZ_WYAH01000013.1
5481583	GCF_009888085.1_ASM988808v1_CLST_4	0	sanntis	250809	257532	RiPP	Isolate	GCF_009888085.1_ASM988808v1	refseq	NZ_WYAH01000001.1
5481585	GCF_009888085.1_ASM988808v1_CLST_6	10	sanntis	106	27830	Other	Isolate	GCF_009888085.1_ASM988808v1	refseq	NZ_WYAH01000018.1
5481587	GCF_009888085.1_ASM988808v1_CLST_8	0	sanntis	32192	40229	NRP	Isolate	GCF_009888085.1_ASM988808v1	refseq	NZ_WYAH01000024.1
5481588	GCF_009888085.1_ASM988808v1_CLST_9	0	sanntis	57098	79885	NRP	Isolate	GCF_009888085.1_ASM988808v1	refseq	NZ_WYAH01000028.1
5481590	GCF_009888085.1_ASM988808v1_CLST_11	0	sanntis	6965	10420	Other	Isolate	GCF_009888085.1_ASM988808v1	refseq	NZ_WYAH01000016.1
5481592	GCF_009888085.1_ASM988808v1_CLST_13	10	sanntis	2	8167	Saccharide	Isolate	GCF_009888085.1_ASM988808v1	refseq	NZ_WYAH01000029.1
5481593	GCF_009888085.1_ASM988808v1_CLST_14	0	sanntis	18525	58673	Other	Isolate	GCF_009888085.1_ASM988808v1	refseq	NZ_WYAH01000029.1
5481595	GCF_009888085.1_ASM988808v1_CLST_16	10	sanntis	255	14458	RiPP	Isolate	GCF_009888085.1_ASM988808v1	refseq	NZ_WYAH01000014.1
5481596	GCF_009888085.1_ASM988808v1_CLST_17	0	sanntis	58512	69222	Saccharide	Isolate	GCF_009888085.1_ASM988808v1	refseq	NZ_WYAH01000014.1
5481597	GCF_009888085.1_ASM988808v1_CLST_18	0	sanntis	79254	92129	Saccharide	Isolate	GCF_009888085.1_ASM988808v1	refseq	NZ_WYAH01000014.1
5481598	GCF_009888085.1_ASM988808v1_CLST_19	0	sanntis	110015	117685	Saccharide	Isolate	GCF_009888085.1_ASM988808v1	refseq	NZ_WYAH01000014.1
5481599	GCF_009888115.1_ASM988811v1_CLST_0	0	sanntis	330679	352785	NRP	Isolate	GCF_009888115.1_ASM988811v1	refseq	NZ_WYAI01000011.1
5481601	GCF_009888115.1_ASM988811v1_CLST_2	0	sanntis	12087	15556	Other	Isolate	GCF_009888115.1_ASM988811v1	refseq	NZ_WYAI01000021.1
5481602	GCF_009888115.1_ASM988811v1_CLST_3	10	sanntis	3	18666	Saccharide	Isolate	GCF_009888115.1_ASM988811v1	refseq	NZ_WYAI01000040.1
5481605	GCF_009888115.1_ASM988811v1_CLST_6	0	sanntis	171401	182115	Saccharide	Isolate	GCF_009888115.1_ASM988811v1	refseq	NZ_WYAI01000016.1
5481606	GCF_009888115.1_ASM988811v1_CLST_7	0	sanntis	188741	207151	Saccharide	Isolate	GCF_009888115.1_ASM988811v1	refseq	NZ_WYAI01000016.1
5481607	GCF_009888115.1_ASM988811v1_CLST_8	0	sanntis	224093	231763	Saccharide	Isolate	GCF_009888115.1_ASM988811v1	refseq	NZ_WYAI01000016.1
5481608	GCF_009888115.1_ASM988811v1_CLST_9	0	sanntis	145335	183020	Other	Isolate	GCF_009888115.1_ASM988811v1	refseq	NZ_WYAI01000005.1
5481610	GCF_009888115.1_ASM988811v1_CLST_11	11	sanntis	2	14324	Saccharide	Isolate	GCF_009888115.1_ASM988811v1	refseq	NZ_WYAI01000007.1
5481612	GCF_009888115.1_ASM988811v1_CLST_13	0	sanntis	244474	252514	NRP	Isolate	GCF_009888115.1_ASM988811v1	refseq	NZ_WYAI01000006.1
5481613	GCF_009888115.1_ASM988811v1_CLST_14	0	sanntis	302465	311365	Other	Isolate	GCF_009888115.1_ASM988811v1	refseq	NZ_WYAI01000006.1
5481614	GCF_009888115.1_ASM988811v1_CLST_15	1	sanntis	466328	494228	Saccharide	Isolate	GCF_009888115.1_ASM988811v1	refseq	NZ_WYAI01000006.1
5481615	GCF_009888115.1_ASM988811v1_CLST_16	0	sanntis	30313	49370	Other	Isolate	GCF_009888115.1_ASM988811v1	refseq	NZ_WYAI01000023.1
5481618	GCF_009888125.1_ASM988812v1_CLST_1	0	sanntis	30313	49370	Other	Isolate	GCF_009888125.1_ASM988812v1	refseq	NZ_WYAJ01000020.1
5481620	GCF_009888125.1_ASM988812v1_CLST_3	11	sanntis	2	15013	Saccharide	Isolate	GCF_009888125.1_ASM988812v1	refseq	NZ_WYAJ01000001.1
5481622	GCF_009888125.1_ASM988812v1_CLST_5	0	sanntis	17993	57312	Other	Isolate	GCF_009888125.1_ASM988812v1	refseq	NZ_WYAJ01000003.1
5481624	GCF_009888125.1_ASM988812v1_CLST_7	10	sanntis	3	27196	Saccharide	Isolate	GCF_009888125.1_ASM988812v1	refseq	NZ_WYAJ01000002.1
5481625	GCF_009888125.1_ASM988812v1_CLST_8	0	sanntis	59158	70606	Saccharide	Isolate	GCF_009888125.1_ASM988812v1	refseq	NZ_WYAJ01000002.1
5481626	GCF_009888125.1_ASM988812v1_CLST_9	0	sanntis	241010	249050	NRP	Isolate	GCF_009888125.1_ASM988812v1	refseq	NZ_WYAJ01000002.1
5481627	GCF_009888125.1_ASM988812v1_CLST_10	0	sanntis	330679	352785	NRP	Isolate	GCF_009888125.1_ASM988812v1	refseq	NZ_WYAJ01000008.1
5481629	GCF_009888125.1_ASM988812v1_CLST_12	0	sanntis	12087	15556	Other	Isolate	GCF_009888125.1_ASM988812v1	refseq	NZ_WYAJ01000018.1
5481630	GCF_009888125.1_ASM988812v1_CLST_13	0	sanntis	74090	79373	Saccharide	Isolate	GCF_009888125.1_ASM988812v1	refseq	NZ_WYAJ01000013.1
5481631	GCF_009888125.1_ASM988812v1_CLST_14	0	sanntis	97257	114725	Saccharide	Isolate	GCF_009888125.1_ASM988812v1	refseq	NZ_WYAJ01000013.1
5481632	GCF_009888125.1_ASM988812v1_CLST_15	0	sanntis	121351	132065	Saccharide	Isolate	GCF_009888125.1_ASM988812v1	refseq	NZ_WYAJ01000013.1
5481633	GCF_009888125.1_ASM988812v1_CLST_16	1	sanntis	167675	180900	RiPP	Isolate	GCF_009888125.1_ASM988812v1	refseq	NZ_WYAJ01000013.1
5481634	GCF_009888125.1_ASM988812v1_CLST_17	10	sanntis	1	18667	Saccharide	Isolate	GCF_009888125.1_ASM988812v1	refseq	NZ_WYAJ01000034.1
5481636	GCF_009905155.1_ASM990515v1_CLST_0	0	sanntis	49616	75485	Other	Isolate	GCF_009905155.1_ASM990515v1	refseq	NZ_CP047570.1
5481637	GCF_009905155.1_ASM990515v1_CLST_1	0	sanntis	1172296	1180336	NRP	Isolate	GCF_009905155.1_ASM990515v1	refseq	NZ_CP047570.1
5481638	GCF_009905155.1_ASM990515v1_CLST_2	0	sanntis	1230365	1239265	Other	Isolate	GCF_009905155.1_ASM990515v1	refseq	NZ_CP047570.1
5481639	GCF_009905155.1_ASM990515v1_CLST_3	0	sanntis	1348994	1360879	Saccharide	Isolate	GCF_009905155.1_ASM990515v1	refseq	NZ_CP047570.1
5481640	GCF_009905155.1_ASM990515v1_CLST_4	0	sanntis	1410835	1457193	Saccharide	Isolate	GCF_009905155.1_ASM990515v1	refseq	NZ_CP047570.1
5481641	GCF_009905155.1_ASM990515v1_CLST_5	0	sanntis	1488667	1507668	Other	Isolate	GCF_009905155.1_ASM990515v1	refseq	NZ_CP047570.1
5481642	GCF_009905155.1_ASM990515v1_CLST_6	0	sanntis	2876440	2896790	RiPP	Isolate	GCF_009905155.1_ASM990515v1	refseq	NZ_CP047570.1
5481643	GCF_009905155.1_ASM990515v1_CLST_7	0	sanntis	3105773	3127820	NRP	Isolate	GCF_009905155.1_ASM990515v1	refseq	NZ_CP047570.1
5481644	GCF_009905155.1_ASM990515v1_CLST_8	0	sanntis	3367306	3372498	Other	Isolate	GCF_009905155.1_ASM990515v1	refseq	NZ_CP047570.1
5481645	GCF_009905155.1_ASM990515v1_CLST_9	0	sanntis	4189012	4194295	Saccharide	Isolate	GCF_009905155.1_ASM990515v1	refseq	NZ_CP047570.1
5481646	GCF_009905155.1_ASM990515v1_CLST_10	0	sanntis	4212181	4228462	Saccharide	Isolate	GCF_009905155.1_ASM990515v1	refseq	NZ_CP047570.1
5481647	GCF_009905155.1_ASM990515v1_CLST_11	0	sanntis	4235088	4245798	Saccharide	Isolate	GCF_009905155.1_ASM990515v1	refseq	NZ_CP047570.1
5481648	GCF_009905155.1_ASM990515v1_CLST_12	0	sanntis	4277946	4304804	RiPP	Isolate	GCF_009905155.1_ASM990515v1	refseq	NZ_CP047570.1
5481655	GCF_009907345.1_ASM990734v1_CLST_1	10	sanntis	3	32757	Saccharide	Isolate	GCF_009907345.1_ASM990734v1	refseq	NZ_JAAATQ010000112.1
5481657	GCF_009907345.1_ASM990734v1_CLST_3	0	sanntis	149196	166791	Saccharide	Isolate	GCF_009907345.1_ASM990734v1	refseq	NZ_JAAATQ010000054.1
5481658	GCF_009907345.1_ASM990734v1_CLST_4	0	sanntis	184677	194772	Saccharide	Isolate	GCF_009907345.1_ASM990734v1	refseq	NZ_JAAATQ010000054.1
5481659	GCF_009907345.1_ASM990734v1_CLST_5	10	sanntis	266	43140	Other	Isolate	GCF_009907345.1_ASM990734v1	refseq	NZ_JAAATQ010000076.1
5481661	GCF_009907345.1_ASM990734v1_CLST_7	0	sanntis	19984	23453	Other	Isolate	GCF_009907345.1_ASM990734v1	refseq	NZ_JAAATQ010000018.1
5481662	GCF_009907345.1_ASM990734v1_CLST_8	0	sanntis	36181	55237	Other	Isolate	GCF_009907345.1_ASM990734v1	refseq	NZ_JAAATQ010000014.1
5481664	GCF_009907345.1_ASM990734v1_CLST_10	11	sanntis	104	18029	NRP	Isolate	GCF_009907345.1_ASM990734v1	refseq	NZ_JAAATQ010000091.1
5481666	GCF_009907345.1_ASM990734v1_CLST_12	0	sanntis	67686	72047	RiPP	Isolate	GCF_009907345.1_ASM990734v1	refseq	NZ_JAAATQ010000114.1
5481667	GCF_009907345.1_ASM990734v1_CLST_13	0	sanntis	9786	17824	NRP	Isolate	GCF_009907345.1_ASM990734v1	refseq	NZ_JAAATQ010000024.1
5481668	GCF_009907425.1_ASM990742v1_CLST_0	0	sanntis	79708	87746	NRP	Isolate	GCF_009907425.1_ASM990742v1	refseq	NZ_JAAATP010000020.1
5481670	GCF_009907425.1_ASM990742v1_CLST_2	0	sanntis	19994	23463	Other	Isolate	GCF_009907425.1_ASM990742v1	refseq	NZ_JAAATP010000023.1
5481671	GCF_009907425.1_ASM990742v1_CLST_3	10	sanntis	324	7230	RiPP	Isolate	GCF_009907425.1_ASM990742v1	refseq	NZ_JAAATP010000034.1
5481672	GCF_009907425.1_ASM990742v1_CLST_4	0	sanntis	39107	48007	Other	Isolate	GCF_009907425.1_ASM990742v1	refseq	NZ_JAAATP010000044.1
5481673	GCF_009907425.1_ASM990742v1_CLST_5	0	sanntis	12251	51926	Other	Isolate	GCF_009907425.1_ASM990742v1	refseq	NZ_JAAATP010000061.1
5481675	GCF_009907425.1_ASM990742v1_CLST_7	0	sanntis	60842	73494	Saccharide	Isolate	GCF_009907425.1_ASM990742v1	refseq	NZ_JAAATP010000009.1
5481676	GCF_009907425.1_ASM990742v1_CLST_8	0	sanntis	106720	139543	Saccharide	Isolate	GCF_009907425.1_ASM990742v1	refseq	NZ_JAAATP010000009.1
5481678	GCF_009907425.1_ASM990742v1_CLST_10	0	sanntis	71663	79333	Saccharide	Isolate	GCF_009907425.1_ASM990742v1	refseq	NZ_JAAATP010000010.1
5481679	GCF_009907425.1_ASM990742v1_CLST_11	0	sanntis	97219	114814	Saccharide	Isolate	GCF_009907425.1_ASM990742v1	refseq	NZ_JAAATP010000010.1
5481680	GCF_009907425.1_ASM990742v1_CLST_12	0	sanntis	50545	69601	Other	Isolate	GCF_009907425.1_ASM990742v1	refseq	NZ_JAAATP010000018.1
5481682	GCF_009907425.1_ASM990742v1_CLST_14	11	sanntis	198	18123	NRP	Isolate	GCF_009907425.1_ASM990742v1	refseq	NZ_JAAATP010000083.1
5481684	GCF_009907435.1_ASM990743v1_CLST_0	1	sanntis	19586	41661	NRP	Isolate	GCF_009907435.1_ASM990743v1	refseq	NZ_JAAATO010000152.1
5481686	GCF_009907435.1_ASM990743v1_CLST_2	10	sanntis	631	8966	Saccharide	Isolate	GCF_009907435.1_ASM990743v1	refseq	NZ_JAAATO010000124.1
5481687	GCF_009907435.1_ASM990743v1_CLST_3	0	sanntis	15592	33060	Saccharide	Isolate	GCF_009907435.1_ASM990743v1	refseq	NZ_JAAATO010000124.1
5481688	GCF_009907435.1_ASM990743v1_CLST_4	0	sanntis	119144	123377	Other	Isolate	GCF_009907435.1_ASM990743v1	refseq	NZ_JAAATO010000065.1
5481689	GCF_009907435.1_ASM990743v1_CLST_5	0	sanntis	10337	18377	NRP	Isolate	GCF_009907435.1_ASM990743v1	refseq	NZ_JAAATO010000118.1
5481690	GCF_009907435.1_ASM990743v1_CLST_6	0	sanntis	68327	77227	Other	Isolate	GCF_009907435.1_ASM990743v1	refseq	NZ_JAAATO010000118.1
5481693	GCF_009907435.1_ASM990743v1_CLST_9	1	sanntis	14699	27936	RiPP	Isolate	GCF_009907435.1_ASM990743v1	refseq	NZ_JAAATO010000069.1
5481694	GCF_009907435.1_ASM990743v1_CLST_10	10	sanntis	255	26196	Saccharide	Isolate	GCF_009907435.1_ASM990743v1	refseq	NZ_JAAATO010000084.1
5481695	GCF_009907435.1_ASM990743v1_CLST_11	0	sanntis	14399	33456	Other	Isolate	GCF_009907435.1_ASM990743v1	refseq	NZ_JAAATO010000096.1
5481697	GCF_009907435.1_ASM990743v1_CLST_13	1	sanntis	15574	23906	Saccharide	Isolate	GCF_009907435.1_ASM990743v1	refseq	NZ_JAAATO010000126.1
5481698	GCF_009907435.1_ASM990743v1_CLST_14	10	sanntis	240	16138	Other	Isolate	GCF_009907435.1_ASM990743v1	refseq	NZ_JAAATO010000143.1
5481700	GCF_009907465.1_ASM990746v1_CLST_0	0	sanntis	12051	15520	Other	Isolate	GCF_009907465.1_ASM990746v1	refseq	NZ_JAAATN010000016.1
5481702	GCF_009907465.1_ASM990746v1_CLST_2	0	sanntis	18777	40852	NRP	Isolate	GCF_009907465.1_ASM990746v1	refseq	NZ_JAAATN010000017.1
5481704	GCF_009907465.1_ASM990746v1_CLST_4	10	sanntis	133	26107	Saccharide	Isolate	GCF_009907465.1_ASM990746v1	refseq	NZ_JAAATN010000060.1
5481706	GCF_009907465.1_ASM990746v1_CLST_6	0	sanntis	130118	146588	Other	Isolate	GCF_009907465.1_ASM990746v1	refseq	NZ_JAAATN010000040.1
5481708	GCF_009907465.1_ASM990746v1_CLST_8	10	sanntis	2	8795	Saccharide	Isolate	GCF_009907465.1_ASM990746v1	refseq	NZ_JAAATN010000068.1
5481709	GCF_009907465.1_ASM990746v1_CLST_9	0	sanntis	19122	58440	Other	Isolate	GCF_009907465.1_ASM990746v1	refseq	NZ_JAAATN010000068.1
5481711	GCF_009907465.1_ASM990746v1_CLST_11	10	sanntis	465	10441	Saccharide	Isolate	GCF_009907465.1_ASM990746v1	refseq	NZ_JAAATN010000014.1
5481712	GCF_009907465.1_ASM990746v1_CLST_12	0	sanntis	180803	188843	NRP	Isolate	GCF_009907465.1_ASM990746v1	refseq	NZ_JAAATN010000014.1
5481713	GCF_009907465.1_ASM990746v1_CLST_13	1	sanntis	12774	25999	RiPP	Isolate	GCF_009907465.1_ASM990746v1	refseq	NZ_JAAATN010000026.1
5481714	GCF_009907465.1_ASM990746v1_CLST_14	0	sanntis	7847	13131	Saccharide	Isolate	GCF_009907465.1_ASM990746v1	refseq	NZ_JAAATN010000093.1
5481715	GCF_009907465.1_ASM990746v1_CLST_15	0	sanntis	31016	48484	Saccharide	Isolate	GCF_009907465.1_ASM990746v1	refseq	NZ_JAAATN010000093.1
5481716	GCF_009907465.1_ASM990746v1_CLST_16	0	sanntis	54038	63033	Saccharide	Isolate	GCF_009907465.1_ASM990746v1	refseq	NZ_JAAATN010000093.1
5481717	GCF_009907525.1_ASM990752v1_CLST_0	0	sanntis	59332	64615	Saccharide	Isolate	GCF_009907525.1_ASM990752v1	refseq	NZ_JAAATJ010000014.1
5481718	GCF_009907525.1_ASM990752v1_CLST_1	0	sanntis	81836	99958	Saccharide	Isolate	GCF_009907525.1_ASM990752v1	refseq	NZ_JAAATJ010000014.1
5481719	GCF_009907525.1_ASM990752v1_CLST_2	0	sanntis	106584	117298	Saccharide	Isolate	GCF_009907525.1_ASM990752v1	refseq	NZ_JAAATJ010000014.1
5481720	GCF_009907525.1_ASM990752v1_CLST_3	10	sanntis	76	22183	NRP	Isolate	GCF_009907525.1_ASM990752v1	refseq	NZ_JAAATJ010000109.1
5481723	GCF_009907525.1_ASM990752v1_CLST_6	0	sanntis	171628	179668	NRP	Isolate	GCF_009907525.1_ASM990752v1	refseq	NZ_JAAATJ010000032.1
5481724	GCF_009907525.1_ASM990752v1_CLST_7	10	sanntis	57	10196	Saccharide	Isolate	GCF_009907525.1_ASM990752v1	refseq	NZ_JAAATJ010000076.1
5481725	GCF_009907525.1_ASM990752v1_CLST_8	0	sanntis	45616	49085	Other	Isolate	GCF_009907525.1_ASM990752v1	refseq	NZ_JAAATJ010000093.1
5481726	GCF_009907525.1_ASM990752v1_CLST_9	10	sanntis	2	27606	Saccharide	Isolate	GCF_009907525.1_ASM990752v1	refseq	NZ_JAAATJ010000060.1
5481727	GCF_009907525.1_ASM990752v1_CLST_10	10	sanntis	238	16136	Other	Isolate	GCF_009907525.1_ASM990752v1	refseq	NZ_JAAATJ010000101.1
5481729	GCF_009907525.1_ASM990752v1_CLST_12	10	sanntis	3	22053	Other	Isolate	GCF_009907525.1_ASM990752v1	refseq	NZ_JAAATJ010000039.1
5481731	GCF_009907565.1_ASM990756v1_CLST_0	0	sanntis	130950	146624	Other	Isolate	GCF_009907565.1_ASM990756v1	refseq	NZ_JAAATI010000028.1
5481733	GCF_009907565.1_ASM990756v1_CLST_2	0	sanntis	169804	180518	Saccharide	Isolate	GCF_009907565.1_ASM990756v1	refseq	NZ_JAAATI010000006.1
5481734	GCF_009907565.1_ASM990756v1_CLST_3	0	sanntis	187144	205554	Saccharide	Isolate	GCF_009907565.1_ASM990756v1	refseq	NZ_JAAATI010000006.1
5481735	GCF_009907565.1_ASM990756v1_CLST_4	0	sanntis	222498	230168	Saccharide	Isolate	GCF_009907565.1_ASM990756v1	refseq	NZ_JAAATI010000006.1
5481736	GCF_009907565.1_ASM990756v1_CLST_5	0	sanntis	22859	26328	Other	Isolate	GCF_009907565.1_ASM990756v1	refseq	NZ_JAAATI010000092.1
5481737	GCF_009907565.1_ASM990756v1_CLST_6	0	sanntis	56209	77903	NRP	Isolate	GCF_009907565.1_ASM990756v1	refseq	NZ_JAAATI010000036.1
5481739	GCF_009907565.1_ASM990756v1_CLST_8	1	sanntis	20565	38551	Saccharide	Isolate	GCF_009907565.1_ASM990756v1	refseq	NZ_JAAATI010000088.1
5481741	GCF_009907565.1_ASM990756v1_CLST_10	10	sanntis	3	8939	NRP	Isolate	GCF_009907565.1_ASM990756v1	refseq	NZ_JAAATI010000105.1
5481743	GCF_009907565.1_ASM990756v1_CLST_12	0	sanntis	3938	26311	Other	Isolate	GCF_009907565.1_ASM990756v1	refseq	NZ_JAAATI010000199.1
5481745	GCF_009907565.1_ASM990756v1_CLST_14	11	sanntis	99	9894	Saccharide	Isolate	GCF_009907565.1_ASM990756v1	refseq	NZ_JAAATI010000027.1
5481746	GCF_009907565.1_ASM990756v1_CLST_15	10	sanntis	2	10144	Saccharide	Isolate	GCF_009907565.1_ASM990756v1	refseq	NZ_JAAATI010000068.1
5481747	GCF_009907565.1_ASM990756v1_CLST_16	0	sanntis	18408	27308	Other	Isolate	GCF_009907565.1_ASM990756v1	refseq	NZ_JAAATI010000065.1
5481748	GCF_009907565.1_ASM990756v1_CLST_17	0	sanntis	138789	148755	Saccharide	Isolate	GCF_009907565.1_ASM990756v1	refseq	NZ_JAAATI010000065.1
5481749	GCF_009930835.1_ASM993083v1_CLST_0	0	sanntis	119474	130184	Saccharide	Isolate	GCF_009930835.1_ASM993083v1	refseq	NZ_CP023569.1
5481750	GCF_009930835.1_ASM993083v1_CLST_1	0	sanntis	137622	152053	Saccharide	Isolate	GCF_009930835.1_ASM993083v1	refseq	NZ_CP023569.1
5481751	GCF_009930835.1_ASM993083v1_CLST_2	0	sanntis	170978	178648	Saccharide	Isolate	GCF_009930835.1_ASM993083v1	refseq	NZ_CP023569.1
5481752	GCF_009930835.1_ASM993083v1_CLST_3	0	sanntis	1015561	1019016	Other	Isolate	GCF_009930835.1_ASM993083v1	refseq	NZ_CP023569.1
5481753	GCF_009930835.1_ASM993083v1_CLST_4	0	sanntis	1254579	1277385	NRP	Isolate	GCF_009930835.1_ASM993083v1	refseq	NZ_CP023569.1
5481754	GCF_009930835.1_ASM993083v1_CLST_5	0	sanntis	2269387	2276305	RiPP	Isolate	GCF_009930835.1_ASM993083v1	refseq	NZ_CP023569.1
5481755	GCF_009930835.1_ASM993083v1_CLST_6	0	sanntis	2876690	2895633	Other	Isolate	GCF_009930835.1_ASM993083v1	refseq	NZ_CP023569.1
5481756	GCF_009930835.1_ASM993083v1_CLST_7	0	sanntis	2934850	2975996	Saccharide	Isolate	GCF_009930835.1_ASM993083v1	refseq	NZ_CP023569.1
5481757	GCF_009930835.1_ASM993083v1_CLST_8	0	sanntis	3023042	3034926	Saccharide	Isolate	GCF_009930835.1_ASM993083v1	refseq	NZ_CP023569.1
5481758	GCF_009930835.1_ASM993083v1_CLST_9	0	sanntis	3204582	3211540	Polyketide	Isolate	GCF_009930835.1_ASM993083v1	refseq	NZ_CP023569.1
5481759	GCF_009930835.1_ASM993083v1_CLST_10	0	sanntis	4505042	4531680	Other	Isolate	GCF_009930835.1_ASM993083v1	refseq	NZ_CP023569.1
5481765	GCF_009930935.1_ASM993093v1_CLST_0	0	sanntis	119474	130184	Saccharide	Isolate	GCF_009930935.1_ASM993093v1	refseq	NZ_CP027111.1
5481766	GCF_009930935.1_ASM993093v1_CLST_1	0	sanntis	137622	152053	Saccharide	Isolate	GCF_009930935.1_ASM993093v1	refseq	NZ_CP027111.1
5481767	GCF_009930935.1_ASM993093v1_CLST_2	0	sanntis	170978	178648	Saccharide	Isolate	GCF_009930935.1_ASM993093v1	refseq	NZ_CP027111.1
5481768	GCF_009930935.1_ASM993093v1_CLST_3	0	sanntis	1014232	1017687	Other	Isolate	GCF_009930935.1_ASM993093v1	refseq	NZ_CP027111.1
5481769	GCF_009930935.1_ASM993093v1_CLST_4	0	sanntis	1253250	1276056	NRP	Isolate	GCF_009930935.1_ASM993093v1	refseq	NZ_CP027111.1
5481770	GCF_009930935.1_ASM993093v1_CLST_5	0	sanntis	2389708	2396626	RiPP	Isolate	GCF_009930935.1_ASM993093v1	refseq	NZ_CP027111.1
5481771	GCF_009930935.1_ASM993093v1_CLST_6	0	sanntis	2884669	2892604	Saccharide	Isolate	GCF_009930935.1_ASM993093v1	refseq	NZ_CP027111.1
5481772	GCF_009930935.1_ASM993093v1_CLST_7	0	sanntis	2943599	2985811	Saccharide	Isolate	GCF_009930935.1_ASM993093v1	refseq	NZ_CP027111.1
5481773	GCF_009930935.1_ASM993093v1_CLST_8	0	sanntis	3026801	3038177	Other	Isolate	GCF_009930935.1_ASM993093v1	refseq	NZ_CP027111.1
5481774	GCF_009930935.1_ASM993093v1_CLST_9	0	sanntis	3425107	3433145	NRP	Isolate	GCF_009930935.1_ASM993093v1	refseq	NZ_CP027111.1
5481775	GCF_009930935.1_ASM993093v1_CLST_10	0	sanntis	4633195	4657246	Other	Isolate	GCF_009930935.1_ASM993093v1	refseq	NZ_CP027111.1
5481781	GCF_010426545.1_ASM1042654v1_CLST_0	0	sanntis	136065	158112	NRP	Isolate	GCF_010426545.1_ASM1042654v1	refseq	NZ_VSTC01000002.1
5481782	GCF_010426545.1_ASM1042654v1_CLST_1	0	sanntis	393810	398029	Other	Isolate	GCF_010426545.1_ASM1042654v1	refseq	NZ_VSTC01000002.1
5481784	GCF_010426545.1_ASM1042654v1_CLST_3	0	sanntis	108969	135989	RiPP	Isolate	GCF_010426545.1_ASM1042654v1	refseq	NZ_VSTC01000006.1
5481785	GCF_010426545.1_ASM1042654v1_CLST_4	0	sanntis	169844	180553	Saccharide	Isolate	GCF_010426545.1_ASM1042654v1	refseq	NZ_VSTC01000006.1
5481786	GCF_010426545.1_ASM1042654v1_CLST_5	0	sanntis	187179	205590	Saccharide	Isolate	GCF_010426545.1_ASM1042654v1	refseq	NZ_VSTC01000006.1
5481787	GCF_010426545.1_ASM1042654v1_CLST_6	0	sanntis	222535	230205	Saccharide	Isolate	GCF_010426545.1_ASM1042654v1	refseq	NZ_VSTC01000006.1
5481788	GCF_010426545.1_ASM1042654v1_CLST_7	0	sanntis	130453	153439	Other	Isolate	GCF_010426545.1_ASM1042654v1	refseq	NZ_VSTC01000012.1
5481790	GCF_010426545.1_ASM1042654v1_CLST_9	0	sanntis	6366	17693	Saccharide	Isolate	GCF_010426545.1_ASM1042654v1	refseq	NZ_VSTC01000003.1
5481791	GCF_010426545.1_ASM1042654v1_CLST_10	0	sanntis	185818	193858	NRP	Isolate	GCF_010426545.1_ASM1042654v1	refseq	NZ_VSTC01000003.1
5481793	GCF_010426545.1_ASM1042654v1_CLST_12	0	sanntis	31799	69847	Saccharide	Isolate	GCF_010426545.1_ASM1042654v1	refseq	NZ_VSTC01000013.1
5481794	GCF_010426545.1_ASM1042654v1_CLST_13	0	sanntis	83052	123199	Other	Isolate	GCF_010426545.1_ASM1042654v1	refseq	NZ_VSTC01000013.1
5481797	GCF_010588135.1_ASM1058813v1_CLST_0	10	sanntis	3	10999	Saccharide	Isolate	GCF_010588135.1_ASM1058813v1	refseq	NZ_VLLS01000015.1
5481798	GCF_010588135.1_ASM1058813v1_CLST_1	0	sanntis	51988	69161	Other	Isolate	GCF_010588135.1_ASM1058813v1	refseq	NZ_VLLS01000015.1
5481800	GCF_010588135.1_ASM1058813v1_CLST_3	0	sanntis	4214	30852	Other	Isolate	GCF_010588135.1_ASM1058813v1	refseq	NZ_VLLS01000035.1
5481802	GCF_010588135.1_ASM1058813v1_CLST_5	0	sanntis	167927	175493	RiPP	Isolate	GCF_010588135.1_ASM1058813v1	refseq	NZ_VLLS01000009.1
5481804	GCF_010588135.1_ASM1058813v1_CLST_7	0	sanntis	84576	112739	NRP	Isolate	GCF_010588135.1_ASM1058813v1	refseq	NZ_VLLS01000011.1
5481806	GCF_010588135.1_ASM1058813v1_CLST_9	0	sanntis	4063	12809	Saccharide	Isolate	GCF_010588135.1_ASM1058813v1	refseq	NZ_VLLS01000016.1
5481807	GCF_010588135.1_ASM1058813v1_CLST_10	0	sanntis	30695	46976	Saccharide	Isolate	GCF_010588135.1_ASM1058813v1	refseq	NZ_VLLS01000016.1
5481808	GCF_010588135.1_ASM1058813v1_CLST_11	0	sanntis	53603	64313	Saccharide	Isolate	GCF_010588135.1_ASM1058813v1	refseq	NZ_VLLS01000016.1
5481809	GCF_010588135.1_ASM1058813v1_CLST_12	1	sanntis	95674	115779	RiPP	Isolate	GCF_010588135.1_ASM1058813v1	refseq	NZ_VLLS01000016.1
5481810	GCF_010588135.1_ASM1058813v1_CLST_13	10	sanntis	114	10083	Other	Isolate	GCF_010588135.1_ASM1058813v1	refseq	NZ_VLLS01000007.1
5481811	GCF_010588135.1_ASM1058813v1_CLST_14	0	sanntis	119801	131289	Saccharide	Isolate	GCF_010588135.1_ASM1058813v1	refseq	NZ_VLLS01000007.1
5481812	GCF_010588135.1_ASM1058813v1_CLST_15	1	sanntis	178280	210586	Saccharide	Isolate	GCF_010588135.1_ASM1058813v1	refseq	NZ_VLLS01000007.1
5481813	GCF_010588135.1_ASM1058813v1_CLST_16	0	sanntis	34805	42842	NRP	Isolate	GCF_010588135.1_ASM1058813v1	refseq	NZ_VLLS01000023.1
5481814	GCF_010588135.1_ASM1058813v1_CLST_17	0	sanntis	211949	216168	Other	Isolate	GCF_010588135.1_ASM1058813v1	refseq	NZ_VLLS01000006.1
5481816	GCF_010588205.1_ASM1058820v1_CLST_0	0	sanntis	130791	146465	Other	Isolate	GCF_010588205.1_ASM1058820v1	refseq	NZ_VLLU01000013.1
5481818	GCF_010588205.1_ASM1058820v1_CLST_2	0	sanntis	154080	162120	NRP	Isolate	GCF_010588205.1_ASM1058820v1	refseq	NZ_VLLU01000010.1
5481819	GCF_010588205.1_ASM1058820v1_CLST_3	0	sanntis	74125	79408	Saccharide	Isolate	GCF_010588205.1_ASM1058820v1	refseq	NZ_VLLU01000007.1
5481820	GCF_010588205.1_ASM1058820v1_CLST_4	0	sanntis	97292	114760	Saccharide	Isolate	GCF_010588205.1_ASM1058820v1	refseq	NZ_VLLU01000007.1
5481821	GCF_010588205.1_ASM1058820v1_CLST_5	0	sanntis	121386	132100	Saccharide	Isolate	GCF_010588205.1_ASM1058820v1	refseq	NZ_VLLU01000007.1
5481822	GCF_010588205.1_ASM1058820v1_CLST_6	0	sanntis	16342	27790	Saccharide	Isolate	GCF_010588205.1_ASM1058820v1	refseq	NZ_VLLU01000002.1
5481823	GCF_010588205.1_ASM1058820v1_CLST_7	0	sanntis	59752	109620	Saccharide	Isolate	GCF_010588205.1_ASM1058820v1	refseq	NZ_VLLU01000002.1
5481824	GCF_010588205.1_ASM1058820v1_CLST_8	0	sanntis	119946	159265	Other	Isolate	GCF_010588205.1_ASM1058820v1	refseq	NZ_VLLU01000002.1
5481826	GCF_010588205.1_ASM1058820v1_CLST_10	0	sanntis	76379	98485	NRP	Isolate	GCF_010588205.1_ASM1058820v1	refseq	NZ_VLLU01000009.1
5481829	GCF_010588205.1_ASM1058820v1_CLST_13	0	sanntis	197724	201957	Other	Isolate	GCF_010588205.1_ASM1058820v1	refseq	NZ_VLLU01000006.1
5481830	GCF_010588205.1_ASM1058820v1_CLST_14	0	sanntis	241643	271363	Other	Isolate	GCF_010588205.1_ASM1058820v1	refseq	NZ_VLLU01000006.1
5481833	GCF_010588385.1_ASM1058838v1_CLST_0	0	sanntis	5822	31691	Other	Isolate	GCF_010588385.1_ASM1058838v1	refseq	NZ_VLLV01000034.1
5481835	GCF_010588385.1_ASM1058838v1_CLST_2	0	sanntis	18590	29300	Saccharide	Isolate	GCF_010588385.1_ASM1058838v1	refseq	NZ_VLLV01000013.1
5481836	GCF_010588385.1_ASM1058838v1_CLST_3	0	sanntis	35926	53149	Saccharide	Isolate	GCF_010588385.1_ASM1058838v1	refseq	NZ_VLLV01000013.1
5481837	GCF_010588385.1_ASM1058838v1_CLST_4	0	sanntis	70093	77763	Saccharide	Isolate	GCF_010588385.1_ASM1058838v1	refseq	NZ_VLLV01000013.1
5481838	GCF_010588385.1_ASM1058838v1_CLST_5	0	sanntis	170401	177964	RiPP	Isolate	GCF_010588385.1_ASM1058838v1	refseq	NZ_VLLV01000004.1
5481840	GCF_010588385.1_ASM1058838v1_CLST_7	0	sanntis	270999	294621	NRP	Isolate	GCF_010588385.1_ASM1058838v1	refseq	NZ_VLLV01000003.1
5481842	GCF_010588385.1_ASM1058838v1_CLST_9	0	sanntis	350689	371026	RiPP	Isolate	GCF_010588385.1_ASM1058838v1	refseq	NZ_VLLV01000001.1
5481844	GCF_010588385.1_ASM1058838v1_CLST_11	0	sanntis	185293	208080	NRP	Isolate	GCF_010588385.1_ASM1058838v1	refseq	NZ_VLLV01000005.1
5481846	GCF_010588385.1_ASM1058838v1_CLST_13	0	sanntis	35035	43072	NRP	Isolate	GCF_010588385.1_ASM1058838v1	refseq	NZ_VLLV01000002.1
5481847	GCF_010588385.1_ASM1058838v1_CLST_14	0	sanntis	94151	102062	Other	Isolate	GCF_010588385.1_ASM1058838v1	refseq	NZ_VLLV01000002.1
5481848	GCF_010588385.1_ASM1058838v1_CLST_15	0	sanntis	270745	314682	Saccharide	Isolate	GCF_010588385.1_ASM1058838v1	refseq	NZ_VLLV01000002.1
5481849	GCF_010588385.1_ASM1058838v1_CLST_16	0	sanntis	349290	365188	Other	Isolate	GCF_010588385.1_ASM1058838v1	refseq	NZ_VLLV01000002.1
5481851	GCF_010588385.1_ASM1058838v1_CLST_18	0	sanntis	50304	54523	Other	Isolate	GCF_010588385.1_ASM1058838v1	refseq	NZ_VLLV01000026.1
5481852	GCF_010590045.1_ASM1059004v1_CLST_0	0	sanntis	74103	79386	Saccharide	Isolate	GCF_010590045.1_ASM1059004v1	refseq	NZ_VLLW01000007.1
5481853	GCF_010590045.1_ASM1059004v1_CLST_1	0	sanntis	97272	114740	Saccharide	Isolate	GCF_010590045.1_ASM1059004v1	refseq	NZ_VLLW01000007.1
5481854	GCF_010590045.1_ASM1059004v1_CLST_2	0	sanntis	121366	132080	Saccharide	Isolate	GCF_010590045.1_ASM1059004v1	refseq	NZ_VLLW01000007.1
5481855	GCF_010590045.1_ASM1059004v1_CLST_3	0	sanntis	33516	73537	Other	Isolate	GCF_010590045.1_ASM1059004v1	refseq	NZ_VLLW01000006.1
5481856	GCF_010590045.1_ASM1059004v1_CLST_4	0	sanntis	95797	136267	Saccharide	Isolate	GCF_010590045.1_ASM1059004v1	refseq	NZ_VLLW01000006.1
5481859	GCF_010590045.1_ASM1059004v1_CLST_7	10	sanntis	113	10082	Other	Isolate	GCF_010590045.1_ASM1059004v1	refseq	NZ_VLLW01000011.1
5481860	GCF_010590045.1_ASM1059004v1_CLST_8	0	sanntis	121504	132989	Saccharide	Isolate	GCF_010590045.1_ASM1059004v1	refseq	NZ_VLLW01000011.1
5481862	GCF_010590045.1_ASM1059004v1_CLST_10	1	sanntis	130762	146436	Other	Isolate	GCF_010590045.1_ASM1059004v1	refseq	NZ_VLLW01000009.1
5481864	GCF_010590045.1_ASM1059004v1_CLST_12	0	sanntis	137518	166173	NRP	Isolate	GCF_010590045.1_ASM1059004v1	refseq	NZ_VLLW01000001.1
5481865	GCF_010590045.1_ASM1059004v1_CLST_13	0	sanntis	378288	382521	Other	Isolate	GCF_010590045.1_ASM1059004v1	refseq	NZ_VLLW01000001.1
5481867	GCF_010590045.1_ASM1059004v1_CLST_15	10	sanntis	209	12994	Saccharide	Isolate	GCF_010590045.1_ASM1059004v1	refseq	NZ_VLLW01000037.1
5481868	GCF_010590045.1_ASM1059004v1_CLST_16	0	sanntis	48785	56825	NRP	Isolate	GCF_010590045.1_ASM1059004v1	refseq	NZ_VLLW01000023.1
5481869	GCF_010590155.1_ASM1059015v1_CLST_0	0	sanntis	174007	180922	RiPP	Isolate	GCF_010590155.1_ASM1059015v1	refseq	NZ_VLLZ01000002.1
5481870	GCF_010590155.1_ASM1059015v1_CLST_1	0	sanntis	64478	80379	Other	Isolate	GCF_010590155.1_ASM1059015v1	refseq	NZ_VLLZ01000003.1
5481871	GCF_010590155.1_ASM1059015v1_CLST_2	0	sanntis	114951	155883	Saccharide	Isolate	GCF_010590155.1_ASM1059015v1	refseq	NZ_VLLZ01000003.1
5481872	GCF_010590155.1_ASM1059015v1_CLST_3	0	sanntis	205152	218636	Saccharide	Isolate	GCF_010590155.1_ASM1059015v1	refseq	NZ_VLLZ01000003.1
5481873	GCF_010590155.1_ASM1059015v1_CLST_4	0	sanntis	387304	395342	NRP	Isolate	GCF_010590155.1_ASM1059015v1	refseq	NZ_VLLZ01000003.1
5481876	GCF_010590155.1_ASM1059015v1_CLST_7	0	sanntis	20722	46591	Other	Isolate	GCF_010590155.1_ASM1059015v1	refseq	NZ_VLLZ01000010.1
5481879	GCF_010590155.1_ASM1059015v1_CLST_10	0	sanntis	136193	158240	NRP	Isolate	GCF_010590155.1_ASM1059015v1	refseq	NZ_VLLZ01000004.1
5481881	GCF_010590155.1_ASM1059015v1_CLST_12	0	sanntis	20861	26053	Other	Isolate	GCF_010590155.1_ASM1059015v1	refseq	NZ_VLLZ01000014.1
5481882	GCF_010590155.1_ASM1059015v1_CLST_13	0	sanntis	123739	149704	RiPP	Isolate	GCF_010590155.1_ASM1059015v1	refseq	NZ_VLLZ01000005.1
5481883	GCF_010590155.1_ASM1059015v1_CLST_14	0	sanntis	198092	208802	Saccharide	Isolate	GCF_010590155.1_ASM1059015v1	refseq	NZ_VLLZ01000005.1
5481884	GCF_010590155.1_ASM1059015v1_CLST_15	0	sanntis	216240	231852	Saccharide	Isolate	GCF_010590155.1_ASM1059015v1	refseq	NZ_VLLZ01000005.1
5481885	GCF_010590155.1_ASM1059015v1_CLST_16	0	sanntis	250776	258446	Saccharide	Isolate	GCF_010590155.1_ASM1059015v1	refseq	NZ_VLLZ01000005.1
5481886	GCF_010590565.1_ASM1059056v1_CLST_0	0	sanntis	4214	30852	Other	Isolate	GCF_010590565.1_ASM1059056v1	refseq	NZ_VLMD01000018.1
5481888	GCF_010590565.1_ASM1059056v1_CLST_2	0	sanntis	40970	69165	NRP	Isolate	GCF_010590565.1_ASM1059056v1	refseq	NZ_VLMD01000009.1
5481890	GCF_010590565.1_ASM1059056v1_CLST_4	0	sanntis	145219	149438	Other	Isolate	GCF_010590565.1_ASM1059056v1	refseq	NZ_VLMD01000007.1
5481891	GCF_010590565.1_ASM1059056v1_CLST_5	0	sanntis	107846	134865	RiPP	Isolate	GCF_010590565.1_ASM1059056v1	refseq	NZ_VLMD01000006.1
5481892	GCF_010590565.1_ASM1059056v1_CLST_6	0	sanntis	179428	190138	Saccharide	Isolate	GCF_010590565.1_ASM1059056v1	refseq	NZ_VLMD01000006.1
5481893	GCF_010590565.1_ASM1059056v1_CLST_7	0	sanntis	196764	214232	Saccharide	Isolate	GCF_010590565.1_ASM1059056v1	refseq	NZ_VLMD01000006.1
5481894	GCF_010590565.1_ASM1059056v1_CLST_8	0	sanntis	232119	239789	Saccharide	Isolate	GCF_010590565.1_ASM1059056v1	refseq	NZ_VLMD01000006.1
5481895	GCF_010590565.1_ASM1059056v1_CLST_9	0	sanntis	602483	622833	RiPP	Isolate	GCF_010590565.1_ASM1059056v1	refseq	NZ_VLMD01000001.1
5481898	GCF_010590565.1_ASM1059056v1_CLST_12	0	sanntis	34814	42854	NRP	Isolate	GCF_010590565.1_ASM1059056v1	refseq	NZ_VLMD01000002.1
5481899	GCF_010590565.1_ASM1059056v1_CLST_13	0	sanntis	92888	101788	Other	Isolate	GCF_010590565.1_ASM1059056v1	refseq	NZ_VLMD01000002.1
5481900	GCF_010590565.1_ASM1059056v1_CLST_14	0	sanntis	270902	310829	Saccharide	Isolate	GCF_010590565.1_ASM1059056v1	refseq	NZ_VLMD01000002.1
5481901	GCF_010590565.1_ASM1059056v1_CLST_15	0	sanntis	353092	368992	Other	Isolate	GCF_010590565.1_ASM1059056v1	refseq	NZ_VLMD01000002.1
5481903	GCF_010590855.1_ASM1059085v1_CLST_0	0	sanntis	88978	92433	Other	Isolate	GCF_010590855.1_ASM1059085v1	refseq	NZ_VLMG01000002.1
5481904	GCF_010590855.1_ASM1059085v1_CLST_1	0	sanntis	328024	350811	NRP	Isolate	GCF_010590855.1_ASM1059085v1	refseq	NZ_VLMG01000002.1
5481906	GCF_010590855.1_ASM1059085v1_CLST_3	0	sanntis	15396	54061	Saccharide	Isolate	GCF_010590855.1_ASM1059085v1	refseq	NZ_VLMG01000019.1
5481907	GCF_010590855.1_ASM1059085v1_CLST_4	0	sanntis	154881	181519	Other	Isolate	GCF_010590855.1_ASM1059085v1	refseq	NZ_VLMG01000008.1
5481909	GCF_010590855.1_ASM1059085v1_CLST_6	0	sanntis	100084	107754	Saccharide	Isolate	GCF_010590855.1_ASM1059085v1	refseq	NZ_VLMG01000003.1
5481910	GCF_010590855.1_ASM1059085v1_CLST_7	0	sanntis	125641	139703	Saccharide	Isolate	GCF_010590855.1_ASM1059085v1	refseq	NZ_VLMG01000003.1
5481911	GCF_010590855.1_ASM1059085v1_CLST_8	0	sanntis	149735	160445	Saccharide	Isolate	GCF_010590855.1_ASM1059085v1	refseq	NZ_VLMG01000003.1
5481912	GCF_010590855.1_ASM1059085v1_CLST_9	0	sanntis	194521	219517	RiPP	Isolate	GCF_010590855.1_ASM1059085v1	refseq	NZ_VLMG01000003.1
5481913	GCF_010590855.1_ASM1059085v1_CLST_10	0	sanntis	6324	17666	Saccharide	Isolate	GCF_010590855.1_ASM1059085v1	refseq	NZ_VLMG01000004.1
5481914	GCF_010590855.1_ASM1059085v1_CLST_11	0	sanntis	188173	196210	NRP	Isolate	GCF_010590855.1_ASM1059085v1	refseq	NZ_VLMG01000004.1
5481915	GCF_010590855.1_ASM1059085v1_CLST_12	0	sanntis	66140	82039	Other	Isolate	GCF_010590855.1_ASM1059085v1	refseq	NZ_VLMG01000015.1
5481917	GCF_010590855.1_ASM1059085v1_CLST_14	0	sanntis	279008	288406	RiPP	Isolate	GCF_010590855.1_ASM1059085v1	refseq	NZ_VLMG01000001.1
5481918	GCF_010590855.1_ASM1059085v1_CLST_15	0	sanntis	1099653	1120003	RiPP	Isolate	GCF_010590855.1_ASM1059085v1	refseq	NZ_VLMG01000001.1
5481921	GCF_010597845.1_ASM1059784v1_CLST_0	0	sanntis	64860	70513	RiPP	Isolate	GCF_010597845.1_ASM1059784v1	refseq	NZ_VLMZ01000016.1
5481922	GCF_010597845.1_ASM1059784v1_CLST_1	11	sanntis	137	21706	Saccharide	Isolate	GCF_010597845.1_ASM1059784v1	refseq	NZ_VLMZ01000069.1
5481923	GCF_010597845.1_ASM1059784v1_CLST_2	1	sanntis	22731	40659	NRP	Isolate	GCF_010597845.1_ASM1059784v1	refseq	NZ_VLMZ01000039.1
5481925	GCF_010597845.1_ASM1059784v1_CLST_4	11	sanntis	173	6479	Other	Isolate	GCF_010597845.1_ASM1059784v1	refseq	NZ_VLMZ01000124.1
5481926	GCF_010597845.1_ASM1059784v1_CLST_5	0	sanntis	11537	21007	RiPP	Isolate	GCF_010597845.1_ASM1059784v1	refseq	NZ_VLMZ01000070.1
5481927	GCF_010597845.1_ASM1059784v1_CLST_6	11	sanntis	1	14700	Saccharide	Isolate	GCF_010597845.1_ASM1059784v1	refseq	NZ_VLMZ01000091.1
5481929	GCF_010597845.1_ASM1059784v1_CLST_8	0	sanntis	50372	69428	Other	Isolate	GCF_010597845.1_ASM1059784v1	refseq	NZ_VLMZ01000015.1
5481931	GCF_010597845.1_ASM1059784v1_CLST_10	11	sanntis	3	11433	Saccharide	Isolate	GCF_010597845.1_ASM1059784v1	refseq	NZ_VLMZ01000100.1
5481932	GCF_010597845.1_ASM1059784v1_CLST_11	0	sanntis	25504	43099	Saccharide	Isolate	GCF_010597845.1_ASM1059784v1	refseq	NZ_VLMZ01000037.1
5481933	GCF_010597845.1_ASM1059784v1_CLST_12	0	sanntis	30456	38494	NRP	Isolate	GCF_010597845.1_ASM1059784v1	refseq	NZ_VLMZ01000017.1
5481934	GCF_010597845.1_ASM1059784v1_CLST_13	10	sanntis	44	18000	Saccharide	Isolate	GCF_010597845.1_ASM1059784v1	refseq	NZ_VLMZ01000027.1
5481935	GCF_010597845.1_ASM1059784v1_CLST_14	0	sanntis	8397	17143	Saccharide	Isolate	GCF_010597845.1_ASM1059784v1	refseq	NZ_VLMZ01000051.1
5481936	GCF_010597845.1_ASM1059784v1_CLST_15	0	sanntis	10848	45612	Other	Isolate	GCF_010597845.1_ASM1059784v1	refseq	NZ_VLMZ01000029.1
5481938	GCF_010597845.1_ASM1059784v1_CLST_17	0	sanntis	18327	27227	Other	Isolate	GCF_010597845.1_ASM1059784v1	refseq	NZ_VLMZ01000002.1
5481939	GCF_010598065.1_ASM1059806v1_CLST_0	0	sanntis	30541	65305	Other	Isolate	GCF_010598065.1_ASM1059806v1	refseq	NZ_VLNA01000018.1
5481941	GCF_010598065.1_ASM1059806v1_CLST_2	0	sanntis	33451	41489	NRP	Isolate	GCF_010598065.1_ASM1059806v1	refseq	NZ_VLNA01000002.1
5481942	GCF_010598065.1_ASM1059806v1_CLST_3	0	sanntis	91506	100406	Other	Isolate	GCF_010598065.1_ASM1059806v1	refseq	NZ_VLNA01000002.1
5481943	GCF_010598065.1_ASM1059806v1_CLST_4	0	sanntis	31146	35379	Other	Isolate	GCF_010598065.1_ASM1059806v1	refseq	NZ_VLNA01000038.1
5481944	GCF_010598065.1_ASM1059806v1_CLST_5	0	sanntis	25503	43098	Saccharide	Isolate	GCF_010598065.1_ASM1059806v1	refseq	NZ_VLNA01000006.1
5481945	GCF_010598065.1_ASM1059806v1_CLST_6	10	sanntis	53	17981	NRP	Isolate	GCF_010598065.1_ASM1059806v1	refseq	NZ_VLNA01000039.1
5481947	GCF_010598065.1_ASM1059806v1_CLST_8	10	sanntis	77	6800	RiPP	Isolate	GCF_010598065.1_ASM1059806v1	refseq	NZ_VLNA01000022.1
5481949	GCF_010598065.1_ASM1059806v1_CLST_10	10	sanntis	137	25070	Saccharide	Isolate	GCF_010598065.1_ASM1059806v1	refseq	NZ_VLNA01000056.1
5481951	GCF_010598065.1_ASM1059806v1_CLST_12	10	sanntis	44	18000	Saccharide	Isolate	GCF_010598065.1_ASM1059806v1	refseq	NZ_VLNA01000031.1
5481952	GCF_010598065.1_ASM1059806v1_CLST_13	0	sanntis	11537	21007	RiPP	Isolate	GCF_010598065.1_ASM1059806v1	refseq	NZ_VLNA01000062.1
5481953	GCF_010598065.1_ASM1059806v1_CLST_14	11	sanntis	3	14996	Saccharide	Isolate	GCF_010598065.1_ASM1059806v1	refseq	NZ_VLNA01000075.1
5481954	GCF_010598065.1_ASM1059806v1_CLST_15	0	sanntis	50374	69430	Other	Isolate	GCF_010598065.1_ASM1059806v1	refseq	NZ_VLNA01000021.1
5481957	GCF_010598365.1_ASM1059836v1_CLST_1	0	sanntis	103537	108820	Saccharide	Isolate	GCF_010598365.1_ASM1059836v1	refseq	NZ_VLNC01000013.1
5481958	GCF_010598365.1_ASM1059836v1_CLST_2	0	sanntis	126706	139767	Saccharide	Isolate	GCF_010598365.1_ASM1059836v1	refseq	NZ_VLNC01000013.1
5481959	GCF_010598365.1_ASM1059836v1_CLST_3	0	sanntis	149728	158723	Saccharide	Isolate	GCF_010598365.1_ASM1059836v1	refseq	NZ_VLNC01000013.1
5481960	GCF_010598365.1_ASM1059836v1_CLST_4	0	sanntis	250481	280034	Other	Isolate	GCF_010598365.1_ASM1059836v1	refseq	NZ_VLNC01000005.1
5481962	GCF_010598365.1_ASM1059836v1_CLST_6	10	sanntis	820	26715	Saccharide	Isolate	GCF_010598365.1_ASM1059836v1	refseq	NZ_VLNC01000018.1
5481963	GCF_010598365.1_ASM1059836v1_CLST_7	0	sanntis	47836	69941	NRP	Isolate	GCF_010598365.1_ASM1059836v1	refseq	NZ_VLNC01000008.1
5481966	GCF_010598365.1_ASM1059836v1_CLST_10	1	sanntis	17330	29007	Saccharide	Isolate	GCF_010598365.1_ASM1059836v1	refseq	NZ_VLNC01000028.1
5481967	GCF_010598365.1_ASM1059836v1_CLST_11	0	sanntis	14400	33451	Other	Isolate	GCF_010598365.1_ASM1059836v1	refseq	NZ_VLNC01000009.1
5481969	GCF_010598365.1_ASM1059836v1_CLST_13	0	sanntis	35008	43047	NRP	Isolate	GCF_010598365.1_ASM1059836v1	refseq	NZ_VLNC01000019.1
5481970	GCF_010598365.1_ASM1059836v1_CLST_14	10	sanntis	2	40160	Saccharide	Isolate	GCF_010598365.1_ASM1059836v1	refseq	NZ_VLNC01000004.1
5481971	GCF_010598365.1_ASM1059836v1_CLST_15	0	sanntis	87950	91434	Other	Isolate	GCF_010598365.1_ASM1059836v1	refseq	NZ_VLNC01000004.1
5481973	GCF_010598465.1_ASM1059846v1_CLST_0	0	sanntis	71858	79752	Saccharide	Isolate	GCF_010598465.1_ASM1059846v1	refseq	NZ_VLNG01000019.1
5481975	GCF_010598465.1_ASM1059846v1_CLST_2	1	sanntis	20671	38627	Saccharide	Isolate	GCF_010598465.1_ASM1059846v1	refseq	NZ_VLNG01000044.1
5481976	GCF_010598465.1_ASM1059846v1_CLST_3	1	sanntis	15407	25587	Saccharide	Isolate	GCF_010598465.1_ASM1059846v1	refseq	NZ_VLNG01000064.1
5481977	GCF_010598465.1_ASM1059846v1_CLST_4	0	sanntis	64984	89392	Other	Isolate	GCF_010598465.1_ASM1059846v1	refseq	NZ_VLNG01000014.1
5481979	GCF_010598465.1_ASM1059846v1_CLST_6	0	sanntis	33628	41666	NRP	Isolate	GCF_010598465.1_ASM1059846v1	refseq	NZ_VLNG01000008.1
5481980	GCF_010598465.1_ASM1059846v1_CLST_7	0	sanntis	91674	100574	Other	Isolate	GCF_010598465.1_ASM1059846v1	refseq	NZ_VLNG01000008.1
5481981	GCF_010598465.1_ASM1059846v1_CLST_8	11	sanntis	68	17630	Saccharide	Isolate	GCF_010598465.1_ASM1059846v1	refseq	NZ_VLNG01000080.1
5481982	GCF_010598465.1_ASM1059846v1_CLST_9	10	sanntis	186	4755	Other	Isolate	GCF_010598465.1_ASM1059846v1	refseq	NZ_VLNG01000042.1
5481984	GCF_010598465.1_ASM1059846v1_CLST_11	0	sanntis	8064	10413	RiPP	Isolate	GCF_010598465.1_ASM1059846v1	refseq	NZ_VLNG01000011.1
5481985	GCF_010598465.1_ASM1059846v1_CLST_12	0	sanntis	53004	71540	Saccharide	Isolate	GCF_010598465.1_ASM1059846v1	refseq	NZ_VLNG01000011.1
5481986	GCF_010598465.1_ASM1059846v1_CLST_13	0	sanntis	88485	98580	Saccharide	Isolate	GCF_010598465.1_ASM1059846v1	refseq	NZ_VLNG01000011.1
5481987	GCF_010598465.1_ASM1059846v1_CLST_14	1	sanntis	22812	40740	NRP	Isolate	GCF_010598465.1_ASM1059846v1	refseq	NZ_VLNG01000041.1
5481989	GCF_010598465.1_ASM1059846v1_CLST_16	1	sanntis	6076	39159	Other	Isolate	GCF_010598465.1_ASM1059846v1	refseq	NZ_VLNG01000043.1
5481991	GCF_010598465.1_ASM1059846v1_CLST_18	1	sanntis	78289	85195	RiPP	Isolate	GCF_010598465.1_ASM1059846v1	refseq	NZ_VLNG01000015.1
5481992	GCF_010598585.1_ASM1059858v1_CLST_0	1	sanntis	72362	82338	Saccharide	Isolate	GCF_010598585.1_ASM1059858v1	refseq	NZ_VLNK01000019.1
5481993	GCF_010598585.1_ASM1059858v1_CLST_1	0	sanntis	98091	106132	NRP	Isolate	GCF_010598585.1_ASM1059858v1	refseq	NZ_VLNK01000003.1
5481994	GCF_010598585.1_ASM1059858v1_CLST_2	0	sanntis	14789	50876	Other	Isolate	GCF_010598585.1_ASM1059858v1	refseq	NZ_VLNK01000022.1
5481995	GCF_010598585.1_ASM1059858v1_CLST_3	0	sanntis	62658	71544	Saccharide	Isolate	GCF_010598585.1_ASM1059858v1	refseq	NZ_VLNK01000022.1
5481997	GCF_010598585.1_ASM1059858v1_CLST_5	0	sanntis	35687	60071	Other	Isolate	GCF_010598585.1_ASM1059858v1	refseq	NZ_VLNK01000026.1
5482000	GCF_010598585.1_ASM1059858v1_CLST_8	0	sanntis	68947	74230	Saccharide	Isolate	GCF_010598585.1_ASM1059858v1	refseq	NZ_VLNK01000011.1
5482001	GCF_010598585.1_ASM1059858v1_CLST_9	0	sanntis	92116	108397	Saccharide	Isolate	GCF_010598585.1_ASM1059858v1	refseq	NZ_VLNK01000011.1
5482002	GCF_010598585.1_ASM1059858v1_CLST_10	0	sanntis	113951	122946	Saccharide	Isolate	GCF_010598585.1_ASM1059858v1	refseq	NZ_VLNK01000011.1
5482004	GCF_010598585.1_ASM1059858v1_CLST_12	1	sanntis	9450	36532	Saccharide	Isolate	GCF_010598585.1_ASM1059858v1	refseq	NZ_VLNK01000044.1
5482005	GCF_010598585.1_ASM1059858v1_CLST_13	0	sanntis	113385	134375	RiPP	Isolate	GCF_010598585.1_ASM1059858v1	refseq	NZ_VLNK01000008.1
5482006	GCF_010598585.1_ASM1059858v1_CLST_14	10	sanntis	172	5364	Other	Isolate	GCF_010598585.1_ASM1059858v1	refseq	NZ_VLNK01000013.1
5482007	GCF_010598585.1_ASM1059858v1_CLST_15	1	sanntis	134802	156838	NRP	Isolate	GCF_010598585.1_ASM1059858v1	refseq	NZ_VLNK01000006.1
5482009	GCF_010598595.1_ASM1059859v1_CLST_0	0	sanntis	16111	41980	Other	Isolate	GCF_010598595.1_ASM1059859v1	refseq	NZ_VLNJ01000035.1
5482011	GCF_010598595.1_ASM1059859v1_CLST_2	10	sanntis	999	39641	Other	Isolate	GCF_010598595.1_ASM1059859v1	refseq	NZ_VLNJ01000036.1
5482013	GCF_010598595.1_ASM1059859v1_CLST_4	0	sanntis	20795	32133	Saccharide	Isolate	GCF_010598595.1_ASM1059859v1	refseq	NZ_VLNJ01000003.1
5482014	GCF_010598595.1_ASM1059859v1_CLST_5	0	sanntis	202588	210626	NRP	Isolate	GCF_010598595.1_ASM1059859v1	refseq	NZ_VLNJ01000003.1
5482015	GCF_010598595.1_ASM1059859v1_CLST_6	1	sanntis	69942	77391	RiPP	Isolate	GCF_010598595.1_ASM1059859v1	refseq	NZ_VLNJ01000023.1
5482016	GCF_010598595.1_ASM1059859v1_CLST_7	10	sanntis	389	8724	Saccharide	Isolate	GCF_010598595.1_ASM1059859v1	refseq	NZ_VLNJ01000028.1
5482017	GCF_010598595.1_ASM1059859v1_CLST_8	0	sanntis	15350	32818	Saccharide	Isolate	GCF_010598595.1_ASM1059859v1	refseq	NZ_VLNJ01000028.1
5482018	GCF_010598595.1_ASM1059859v1_CLST_9	0	sanntis	50701	58371	Saccharide	Isolate	GCF_010598595.1_ASM1059859v1	refseq	NZ_VLNJ01000028.1
5482019	GCF_010598595.1_ASM1059859v1_CLST_10	0	sanntis	26899	49718	NRP	Isolate	GCF_010598595.1_ASM1059859v1	refseq	NZ_VLNJ01000010.1
5482021	GCF_010598595.1_ASM1059859v1_CLST_12	0	sanntis	28158	57880	Saccharide	Isolate	GCF_010598595.1_ASM1059859v1	refseq	NZ_VLNJ01000031.1
5482022	GCF_010598595.1_ASM1059859v1_CLST_13	0	sanntis	227148	247498	RiPP	Isolate	GCF_010598595.1_ASM1059859v1	refseq	NZ_VLNJ01000001.1
5482024	GCF_010598595.1_ASM1059859v1_CLST_15	10	sanntis	2	6478	Other	Isolate	GCF_010598595.1_ASM1059859v1	refseq	NZ_VLNJ01000027.1
5482025	GCF_010598595.1_ASM1059859v1_CLST_16	10	sanntis	171	12885	RiPP	Isolate	GCF_010598595.1_ASM1059859v1	refseq	NZ_VLNJ01000044.1
5482027	GCF_010602505.1_ASM1060250v1_CLST_0	0	sanntis	7527	12810	Saccharide	Isolate	GCF_010602505.1_ASM1060250v1	refseq	NZ_VLNE01000013.1
5482028	GCF_010602505.1_ASM1060250v1_CLST_1	0	sanntis	30696	48164	Saccharide	Isolate	GCF_010602505.1_ASM1060250v1	refseq	NZ_VLNE01000013.1
5482029	GCF_010602505.1_ASM1060250v1_CLST_2	0	sanntis	54790	65500	Saccharide	Isolate	GCF_010602505.1_ASM1060250v1	refseq	NZ_VLNE01000013.1
5482030	GCF_010602505.1_ASM1060250v1_CLST_3	1	sanntis	99581	112806	RiPP	Isolate	GCF_010602505.1_ASM1060250v1	refseq	NZ_VLNE01000013.1
5482031	GCF_010602505.1_ASM1060250v1_CLST_4	1	sanntis	30938	38684	Saccharide	Isolate	GCF_010602505.1_ASM1060250v1	refseq	NZ_VLNE01000043.1
5482032	GCF_010602505.1_ASM1060250v1_CLST_5	10	sanntis	271	22417	Other	Isolate	GCF_010602505.1_ASM1060250v1	refseq	NZ_VLNE01000051.1
5482034	GCF_010602505.1_ASM1060250v1_CLST_7	0	sanntis	19959	41993	NRP	Isolate	GCF_010602505.1_ASM1060250v1	refseq	NZ_VLNE01000027.1
5482036	GCF_010602505.1_ASM1060250v1_CLST_9	10	sanntis	282	7199	RiPP	Isolate	GCF_010602505.1_ASM1060250v1	refseq	NZ_VLNE01000024.1
5482037	GCF_010602505.1_ASM1060250v1_CLST_10	0	sanntis	41033	44488	Other	Isolate	GCF_010602505.1_ASM1060250v1	refseq	NZ_VLNE01000017.1
5482038	GCF_010602505.1_ASM1060250v1_CLST_11	0	sanntis	31719	39759	NRP	Isolate	GCF_010602505.1_ASM1060250v1	refseq	NZ_VLNE01000001.1
5482039	GCF_010602505.1_ASM1060250v1_CLST_12	0	sanntis	89783	98683	Other	Isolate	GCF_010602505.1_ASM1060250v1	refseq	NZ_VLNE01000001.1
5482040	GCF_010602505.1_ASM1060250v1_CLST_13	1	sanntis	266935	294091	Saccharide	Isolate	GCF_010602505.1_ASM1060250v1	refseq	NZ_VLNE01000001.1
5482041	GCF_010602505.1_ASM1060250v1_CLST_14	1	sanntis	4214	30852	Other	Isolate	GCF_010602505.1_ASM1060250v1	refseq	NZ_VLNE01000050.1
5482045	GCF_010602525.1_ASM1060252v1_CLST_0	10	sanntis	343	9033	Saccharide	Isolate	GCF_010602525.1_ASM1060252v1	refseq	NZ_VLNF01000007.1
5482046	GCF_010602525.1_ASM1060252v1_CLST_1	0	sanntis	5805	28179	Other	Isolate	GCF_010602525.1_ASM1060252v1	refseq	NZ_VLNF01000037.1
5482048	GCF_010602525.1_ASM1060252v1_CLST_3	0	sanntis	130119	147305	Other	Isolate	GCF_010602525.1_ASM1060252v1	refseq	NZ_VLNF01000008.1
5482050	GCF_010602525.1_ASM1060252v1_CLST_5	0	sanntis	82085	107943	RiPP	Isolate	GCF_010602525.1_ASM1060252v1	refseq	NZ_VLNF01000005.1
5482051	GCF_010602525.1_ASM1060252v1_CLST_6	0	sanntis	140373	151086	Saccharide	Isolate	GCF_010602525.1_ASM1060252v1	refseq	NZ_VLNF01000005.1
5482052	GCF_010602525.1_ASM1060252v1_CLST_7	0	sanntis	157710	175178	Saccharide	Isolate	GCF_010602525.1_ASM1060252v1	refseq	NZ_VLNF01000005.1
5482053	GCF_010602525.1_ASM1060252v1_CLST_8	0	sanntis	193062	201808	Saccharide	Isolate	GCF_010602525.1_ASM1060252v1	refseq	NZ_VLNF01000005.1
5482056	GCF_010602525.1_ASM1060252v1_CLST_11	1	sanntis	184854	189474	Polyketide	Isolate	GCF_010602525.1_ASM1060252v1	refseq	NZ_VLNF01000006.1
5482057	GCF_010602525.1_ASM1060252v1_CLST_12	0	sanntis	34004	66830	Saccharide	Isolate	GCF_010602525.1_ASM1060252v1	refseq	NZ_VLNF01000021.1
5482058	GCF_010602525.1_ASM1060252v1_CLST_13	0	sanntis	10623	38814	NRP	Isolate	GCF_010602525.1_ASM1060252v1	refseq	NZ_VLNF01000016.1
5482060	GCF_010602625.1_ASM1060262v1_CLST_0	0	sanntis	38734	50231	Saccharide	Isolate	GCF_010602625.1_ASM1060262v1	refseq	NZ_VLNH01000001.1
5482061	GCF_010602625.1_ASM1060262v1_CLST_1	0	sanntis	220729	228766	NRP	Isolate	GCF_010602625.1_ASM1060262v1	refseq	NZ_VLNH01000001.1
5482064	GCF_010602625.1_ASM1060262v1_CLST_4	0	sanntis	100379	108049	Saccharide	Isolate	GCF_010602625.1_ASM1060262v1	refseq	NZ_VLNH01000012.1
5482065	GCF_010602625.1_ASM1060262v1_CLST_5	0	sanntis	125936	139998	Saccharide	Isolate	GCF_010602625.1_ASM1060262v1	refseq	NZ_VLNH01000012.1
5482066	GCF_010602625.1_ASM1060262v1_CLST_6	0	sanntis	148958	157953	Saccharide	Isolate	GCF_010602625.1_ASM1060262v1	refseq	NZ_VLNH01000012.1
5482067	GCF_010602625.1_ASM1060262v1_CLST_7	0	sanntis	30943	41231	Saccharide	Isolate	GCF_010602625.1_ASM1060262v1	refseq	NZ_VLNH01000033.1
5482068	GCF_010602625.1_ASM1060262v1_CLST_8	0	sanntis	13442	16897	Other	Isolate	GCF_010602625.1_ASM1060262v1	refseq	NZ_VLNH01000047.1
5482069	GCF_010602625.1_ASM1060262v1_CLST_9	0	sanntis	9844	27013	Other	Isolate	GCF_010602625.1_ASM1060262v1	refseq	NZ_VLNH01000041.1
5482071	GCF_010602625.1_ASM1060262v1_CLST_11	10	sanntis	34	27822	Other	Isolate	GCF_010602625.1_ASM1060262v1	refseq	NZ_VLNH01000032.1
5482073	GCF_010602625.1_ASM1060262v1_CLST_13	1	sanntis	9311	38394	Saccharide	Isolate	GCF_010602625.1_ASM1060262v1	refseq	NZ_VLNH01000038.1
5482074	GCF_010602625.1_ASM1060262v1_CLST_14	0	sanntis	188329	211129	NRP	Isolate	GCF_010602625.1_ASM1060262v1	refseq	NZ_VLNH01000003.1
5482076	GCF_011006835.1_ASM1100683v1_CLST_0	0	sanntis	35090	43127	NRP	Isolate	GCF_011006835.1_ASM1100683v1	refseq	NZ_WBTA01000004.1
5482077	GCF_011006835.1_ASM1100683v1_CLST_1	0	sanntis	94206	102117	Other	Isolate	GCF_011006835.1_ASM1100683v1	refseq	NZ_WBTA01000004.1
5482078	GCF_011006835.1_ASM1100683v1_CLST_2	10	sanntis	156	23386	Other	Isolate	GCF_011006835.1_ASM1100683v1	refseq	NZ_WBTA01000045.1
5482080	GCF_011006835.1_ASM1100683v1_CLST_4	10	sanntis	525	7073	RiPP	Isolate	GCF_011006835.1_ASM1100683v1	refseq	NZ_WBTA01000020.1
5482081	GCF_011006835.1_ASM1100683v1_CLST_5	10	sanntis	97	17266	Other	Isolate	GCF_011006835.1_ASM1100683v1	refseq	NZ_WBTA01000070.1
5482083	GCF_011006835.1_ASM1100683v1_CLST_7	1	sanntis	18753	31984	RiPP	Isolate	GCF_011006835.1_ASM1100683v1	refseq	NZ_WBTA01000050.1
5482085	GCF_011006835.1_ASM1100683v1_CLST_9	0	sanntis	20304	43091	NRP	Isolate	GCF_011006835.1_ASM1100683v1	refseq	NZ_WBTA01000032.1
5482087	GCF_011006835.1_ASM1100683v1_CLST_11	0	sanntis	73454	78737	Saccharide	Isolate	GCF_011006835.1_ASM1100683v1	refseq	NZ_WBTA01000005.1
5482088	GCF_011006835.1_ASM1100683v1_CLST_12	0	sanntis	96623	114090	Saccharide	Isolate	GCF_011006835.1_ASM1100683v1	refseq	NZ_WBTA01000005.1
5482089	GCF_011006835.1_ASM1100683v1_CLST_13	0	sanntis	40989	61327	RiPP	Isolate	GCF_011006835.1_ASM1100683v1	refseq	NZ_WBTA01000003.1
5482090	GCF_011006835.1_ASM1100683v1_CLST_14	10	sanntis	180	8448	Saccharide	Isolate	GCF_011006835.1_ASM1100683v1	refseq	NZ_WBTA01000068.1
5482093	GCF_011006835.1_ASM1100683v1_CLST_17	1	sanntis	21506	48613	Saccharide	Isolate	GCF_011006835.1_ASM1100683v1	refseq	NZ_WBTA01000041.1
5482094	GCF_011006835.1_ASM1100683v1_CLST_18	0	sanntis	16663	20118	Other	Isolate	GCF_011006835.1_ASM1100683v1	refseq	NZ_WBTA01000069.1
5482095	GCF_011006835.1_ASM1100683v1_CLST_19	0	sanntis	81229	89163	Saccharide	Isolate	GCF_011006835.1_ASM1100683v1	refseq	NZ_WBTA01000016.1
5482096	GCF_011006855.1_ASM1100685v1_CLST_0	0	sanntis	59356	64640	Saccharide	Isolate	GCF_011006855.1_ASM1100685v1	refseq	NZ_WBTB01000007.1
5482097	GCF_011006855.1_ASM1100685v1_CLST_1	0	sanntis	81584	99993	Saccharide	Isolate	GCF_011006855.1_ASM1100685v1	refseq	NZ_WBTB01000007.1
5482098	GCF_011006855.1_ASM1100685v1_CLST_2	0	sanntis	106619	117333	Saccharide	Isolate	GCF_011006855.1_ASM1100685v1	refseq	NZ_WBTB01000007.1
5482101	GCF_011006855.1_ASM1100685v1_CLST_5	0	sanntis	129761	146950	Other	Isolate	GCF_011006855.1_ASM1100685v1	refseq	NZ_WBTB01000005.1
5482104	GCF_011006855.1_ASM1100685v1_CLST_8	0	sanntis	11966	15435	Other	Isolate	GCF_011006855.1_ASM1100685v1	refseq	NZ_WBTB01000073.1
5482105	GCF_011006855.1_ASM1100685v1_CLST_9	1	sanntis	33064	59038	Saccharide	Isolate	GCF_011006855.1_ASM1100685v1	refseq	NZ_WBTB01000027.1
5482106	GCF_011006855.1_ASM1100685v1_CLST_10	0	sanntis	171590	179630	NRP	Isolate	GCF_011006855.1_ASM1100685v1	refseq	NZ_WBTB01000003.1
5482107	GCF_011006855.1_ASM1100685v1_CLST_11	1	sanntis	18093	31318	RiPP	Isolate	GCF_011006855.1_ASM1100685v1	refseq	NZ_WBTB01000052.1
5482108	GCF_011006855.1_ASM1100685v1_CLST_12	0	sanntis	72975	101598	NRP	Isolate	GCF_011006855.1_ASM1100685v1	refseq	NZ_WBTB01000001.1
5482110	GCF_011006855.1_ASM1100685v1_CLST_14	10	sanntis	519	41402	Other	Isolate	GCF_011006855.1_ASM1100685v1	refseq	NZ_WBTB01000025.1
5482111	GCF_011006855.1_ASM1100685v1_CLST_15	1	sanntis	53363	61108	Saccharide	Isolate	GCF_011006855.1_ASM1100685v1	refseq	NZ_WBTB01000025.1
5482113	GCF_011006865.1_ASM1100686v1_CLST_0	10	sanntis	2	9590	Saccharide	Isolate	GCF_011006865.1_ASM1100686v1	refseq	NZ_WFLS01000034.1
5482114	GCF_011006865.1_ASM1100686v1_CLST_1	10	sanntis	262	5584	Other	Isolate	GCF_011006865.1_ASM1100686v1	refseq	NZ_WFLS01000089.1
5482117	GCF_011006865.1_ASM1100686v1_CLST_4	1	sanntis	20691	47822	Saccharide	Isolate	GCF_011006865.1_ASM1100686v1	refseq	NZ_WFLS01000038.1
5482119	GCF_011006865.1_ASM1100686v1_CLST_6	10	sanntis	514	7062	RiPP	Isolate	GCF_011006865.1_ASM1100686v1	refseq	NZ_WFLS01000054.1
5482120	GCF_011006865.1_ASM1100686v1_CLST_7	10	sanntis	2	15594	NRP	Isolate	GCF_011006865.1_ASM1100686v1	refseq	NZ_WFLS01000056.1
5482122	GCF_011006865.1_ASM1100686v1_CLST_9	10	sanntis	182	23412	Other	Isolate	GCF_011006865.1_ASM1100686v1	refseq	NZ_WFLS01000003.1
5482124	GCF_011006865.1_ASM1100686v1_CLST_11	1	sanntis	87663	102326	RiPP	Isolate	GCF_011006865.1_ASM1100686v1	refseq	NZ_WFLS01000012.1
5482125	GCF_011006865.1_ASM1100686v1_CLST_12	0	sanntis	33695	51163	Saccharide	Isolate	GCF_011006865.1_ASM1100686v1	refseq	NZ_WFLS01000004.1
5482126	GCF_011006865.1_ASM1100686v1_CLST_13	0	sanntis	69049	77795	Saccharide	Isolate	GCF_011006865.1_ASM1100686v1	refseq	NZ_WFLS01000004.1
5482127	GCF_011006865.1_ASM1100686v1_CLST_14	10	sanntis	178	12859	RiPP	Isolate	GCF_011006865.1_ASM1100686v1	refseq	NZ_WFLS01000053.1
5482128	GCF_011006865.1_ASM1100686v1_CLST_15	0	sanntis	31835	39872	NRP	Isolate	GCF_011006865.1_ASM1100686v1	refseq	NZ_WFLS01000023.1
5482129	GCF_011006865.1_ASM1100686v1_CLST_16	10	sanntis	229	16127	Other	Isolate	GCF_011006865.1_ASM1100686v1	refseq	NZ_WFLS01000078.1
5482131	GCF_011006875.1_ASM1100687v1_CLST_0	0	sanntis	96304	104344	NRP	Isolate	GCF_011006875.1_ASM1100687v1	refseq	NZ_WFLT01000006.1
5482132	GCF_011006875.1_ASM1100687v1_CLST_1	0	sanntis	42223	71284	Saccharide	Isolate	GCF_011006875.1_ASM1100687v1	refseq	NZ_WFLT01000018.1
5482133	GCF_011006875.1_ASM1100687v1_CLST_2	1	sanntis	19398	34950	NRP	Isolate	GCF_011006875.1_ASM1100687v1	refseq	NZ_WFLT01000044.1
5482135	GCF_011006875.1_ASM1100687v1_CLST_4	0	sanntis	15710	23380	Saccharide	Isolate	GCF_011006875.1_ASM1100687v1	refseq	NZ_WFLT01000010.1
5482136	GCF_011006875.1_ASM1100687v1_CLST_5	10	sanntis	46	10718	Saccharide	Isolate	GCF_011006875.1_ASM1100687v1	refseq	NZ_WFLT01000021.1
5482137	GCF_011006875.1_ASM1100687v1_CLST_6	0	sanntis	21044	61687	Other	Isolate	GCF_011006875.1_ASM1100687v1	refseq	NZ_WFLT01000021.1
5482140	GCF_011006875.1_ASM1100687v1_CLST_9	0	sanntis	12953	17186	Other	Isolate	GCF_011006875.1_ASM1100687v1	refseq	NZ_WFLT01000069.1
5482141	GCF_011006875.1_ASM1100687v1_CLST_10	10	sanntis	1	25855	Other	Isolate	GCF_011006875.1_ASM1100687v1	refseq	NZ_WFLT01000061.1
5482143	GCF_011006875.1_ASM1100687v1_CLST_12	0	sanntis	19863	30890	RiPP	Isolate	GCF_011006875.1_ASM1100687v1	refseq	NZ_WFLT01000052.1
5482144	GCF_011006875.1_ASM1100687v1_CLST_13	0	sanntis	130534	147004	Other	Isolate	GCF_011006875.1_ASM1100687v1	refseq	NZ_WFLT01000003.1
5482146	GCF_011006875.1_ASM1100687v1_CLST_15	0	sanntis	15076	25790	Saccharide	Isolate	GCF_011006875.1_ASM1100687v1	refseq	NZ_WFLT01000041.1
5482147	GCF_011006875.1_ASM1100687v1_CLST_16	1	sanntis	33228	42114	Saccharide	Isolate	GCF_011006875.1_ASM1100687v1	refseq	NZ_WFLT01000041.1
5482148	GCF_011006915.1_ASM1100691v1_CLST_0	10	sanntis	3	7698	Saccharide	Isolate	GCF_011006915.1_ASM1100691v1	refseq	NZ_WFLU01000074.1
5482149	GCF_011006915.1_ASM1100691v1_CLST_1	0	sanntis	13252	22247	Saccharide	Isolate	GCF_011006915.1_ASM1100691v1	refseq	NZ_WFLU01000074.1
5482152	GCF_011006915.1_ASM1100691v1_CLST_4	10	sanntis	89	7834	Saccharide	Isolate	GCF_011006915.1_ASM1100691v1	refseq	NZ_WFLU01000029.1
5482153	GCF_011006915.1_ASM1100691v1_CLST_5	0	sanntis	18161	57479	Other	Isolate	GCF_011006915.1_ASM1100691v1	refseq	NZ_WFLU01000029.1
5482155	GCF_011006915.1_ASM1100691v1_CLST_7	1	sanntis	184395	210369	Saccharide	Isolate	GCF_011006915.1_ASM1100691v1	refseq	NZ_WFLU01000001.1
5482156	GCF_011006915.1_ASM1100691v1_CLST_8	0	sanntis	18179	27079	Other	Isolate	GCF_011006915.1_ASM1100691v1	refseq	NZ_WFLU01000033.1
5482157	GCF_011006915.1_ASM1100691v1_CLST_9	0	sanntis	15640	23311	Saccharide	Isolate	GCF_011006915.1_ASM1100691v1	refseq	NZ_WFLU01000009.1
5482158	GCF_011006915.1_ASM1100691v1_CLST_10	1	sanntis	41423	51399	Saccharide	Isolate	GCF_011006915.1_ASM1100691v1	refseq	NZ_WFLU01000035.1
5482159	GCF_011006915.1_ASM1100691v1_CLST_11	0	sanntis	10238	18278	NRP	Isolate	GCF_011006915.1_ASM1100691v1	refseq	NZ_WFLU01000039.1
5482160	GCF_011006915.1_ASM1100691v1_CLST_12	0	sanntis	8536	27593	Other	Isolate	GCF_011006915.1_ASM1100691v1	refseq	NZ_WFLU01000011.1
5482162	GCF_011006915.1_ASM1100691v1_CLST_14	0	sanntis	105125	109358	Other	Isolate	GCF_011006915.1_ASM1100691v1	refseq	NZ_WFLU01000004.1
5482163	GCF_011006915.1_ASM1100691v1_CLST_15	0	sanntis	37098	59173	NRP	Isolate	GCF_011006915.1_ASM1100691v1	refseq	NZ_WFLU01000017.1
5482167	GCF_011006945.1_ASM1100694v1_CLST_2	0	sanntis	72875	78158	Saccharide	Isolate	GCF_011006945.1_ASM1100694v1	refseq	NZ_WFLW01000009.1
5482168	GCF_011006945.1_ASM1100694v1_CLST_3	0	sanntis	96044	112325	Saccharide	Isolate	GCF_011006945.1_ASM1100694v1	refseq	NZ_WFLW01000009.1
5482169	GCF_011006945.1_ASM1100694v1_CLST_4	0	sanntis	117879	126874	Saccharide	Isolate	GCF_011006945.1_ASM1100694v1	refseq	NZ_WFLW01000009.1
5482170	GCF_011006945.1_ASM1100694v1_CLST_5	10	sanntis	141	5463	Other	Isolate	GCF_011006945.1_ASM1100694v1	refseq	NZ_WFLW01000082.1
5482171	GCF_011006945.1_ASM1100694v1_CLST_6	1	sanntis	3240	9212	NRP	Isolate	GCF_011006945.1_ASM1100694v1	refseq	NZ_WFLW01000087.1
5482172	GCF_011006945.1_ASM1100694v1_CLST_7	11	sanntis	1049	17013	NRP	Isolate	GCF_011006945.1_ASM1100694v1	refseq	NZ_WFLW01000073.1
5482174	GCF_011006945.1_ASM1100694v1_CLST_9	10	sanntis	1	8520	Saccharide	Isolate	GCF_011006945.1_ASM1100694v1	refseq	NZ_WFLW01000028.1
5482175	GCF_011006945.1_ASM1100694v1_CLST_10	0	sanntis	18878	59026	Other	Isolate	GCF_011006945.1_ASM1100694v1	refseq	NZ_WFLW01000028.1
5482177	GCF_011006945.1_ASM1100694v1_CLST_12	11	sanntis	402	8264	Saccharide	Isolate	GCF_011006945.1_ASM1100694v1	refseq	NZ_WFLW01000091.1
5482178	GCF_011006945.1_ASM1100694v1_CLST_13	11	sanntis	110	3559	RiPP	Isolate	GCF_011006945.1_ASM1100694v1	refseq	NZ_WFLW01000112.1
5482179	GCF_011006945.1_ASM1100694v1_CLST_14	0	sanntis	62180	82517	RiPP	Isolate	GCF_011006945.1_ASM1100694v1	refseq	NZ_WFLW01000005.1
5482180	GCF_011006945.1_ASM1100694v1_CLST_15	0	sanntis	81195	92097	Saccharide	Isolate	GCF_011006945.1_ASM1100694v1	refseq	NZ_WFLW01000004.1
5482181	GCF_011006945.1_ASM1100694v1_CLST_16	1	sanntis	140151	156619	Saccharide	Isolate	GCF_011006945.1_ASM1100694v1	refseq	NZ_WFLW01000004.1
5482182	GCF_011006945.1_ASM1100694v1_CLST_17	1	sanntis	35996	49390	RiPP	Isolate	GCF_011006945.1_ASM1100694v1	refseq	NZ_WFLW01000039.1
5482183	GCF_011006945.1_ASM1100694v1_CLST_18	0	sanntis	87486	95523	NRP	Isolate	GCF_011006945.1_ASM1100694v1	refseq	NZ_WFLW01000007.1
5482184	GCF_011006945.1_ASM1100694v1_CLST_19	10	sanntis	147	23377	Other	Isolate	GCF_011006945.1_ASM1100694v1	refseq	NZ_WFLW01000002.1
5482186	GCF_011006955.1_ASM1100695v1_CLST_0	0	sanntis	70356	89412	Other	Isolate	GCF_011006955.1_ASM1100695v1	refseq	NZ_WBTD01000005.1
5482188	GCF_011006955.1_ASM1100695v1_CLST_2	10	sanntis	3	32820	Saccharide	Isolate	GCF_011006955.1_ASM1100695v1	refseq	NZ_WBTD01000003.1
5482189	GCF_011006955.1_ASM1100695v1_CLST_3	1	sanntis	49037	56036	RiPP	Isolate	GCF_011006955.1_ASM1100695v1	refseq	NZ_WBTD01000025.1
5482190	GCF_011006955.1_ASM1100695v1_CLST_4	0	sanntis	30553	38591	NRP	Isolate	GCF_011006955.1_ASM1100695v1	refseq	NZ_WBTD01000031.1
5482191	GCF_011006955.1_ASM1100695v1_CLST_5	10	sanntis	152	31868	Other	Isolate	GCF_011006955.1_ASM1100695v1	refseq	NZ_WBTD01000033.1
5482194	GCF_011006955.1_ASM1100695v1_CLST_8	0	sanntis	20002	23471	Other	Isolate	GCF_011006955.1_ASM1100695v1	refseq	NZ_WBTD01000074.1
5482195	GCF_011006955.1_ASM1100695v1_CLST_9	11	sanntis	191	18116	NRP	Isolate	GCF_011006955.1_ASM1100695v1	refseq	NZ_WBTD01000092.1
5482197	GCF_011006955.1_ASM1100695v1_CLST_11	10	sanntis	131	12839	RiPP	Isolate	GCF_011006955.1_ASM1100695v1	refseq	NZ_WBTD01000059.1
5482198	GCF_011006955.1_ASM1100695v1_CLST_12	0	sanntis	24217	41812	Saccharide	Isolate	GCF_011006955.1_ASM1100695v1	refseq	NZ_WBTD01000002.1
5482199	GCF_011006955.1_ASM1100695v1_CLST_13	0	sanntis	60815	64981	Saccharide	Isolate	GCF_011006955.1_ASM1100695v1	refseq	NZ_WBTD01000002.1
5482200	GCF_011006975.1_ASM1100697v1_CLST_0	0	sanntis	34900	51555	Saccharide	Isolate	GCF_011006975.1_ASM1100697v1	refseq	NZ_WBTC01000032.1
5482201	GCF_011006975.1_ASM1100697v1_CLST_1	1	sanntis	89285	95833	RiPP	Isolate	GCF_011006975.1_ASM1100697v1	refseq	NZ_WBTC01000013.1
5482202	GCF_011006975.1_ASM1100697v1_CLST_2	0	sanntis	7791	11246	Other	Isolate	GCF_011006975.1_ASM1100697v1	refseq	NZ_WBTC01000092.1
5482204	GCF_011006975.1_ASM1100697v1_CLST_4	1	sanntis	26995	35881	Saccharide	Isolate	GCF_011006975.1_ASM1100697v1	refseq	NZ_WBTC01000047.1
5482205	GCF_011006975.1_ASM1100697v1_CLST_5	0	sanntis	19264	27175	Other	Isolate	GCF_011006975.1_ASM1100697v1	refseq	NZ_WBTC01000030.1
5482206	GCF_011006975.1_ASM1100697v1_CLST_6	0	sanntis	31711	39748	NRP	Isolate	GCF_011006975.1_ASM1100697v1	refseq	NZ_WBTC01000020.1
5482207	GCF_011006975.1_ASM1100697v1_CLST_7	0	sanntis	15655	24401	Saccharide	Isolate	GCF_011006975.1_ASM1100697v1	refseq	NZ_WBTC01000058.1
5482209	GCF_011006975.1_ASM1100697v1_CLST_9	10	sanntis	3	27571	Saccharide	Isolate	GCF_011006975.1_ASM1100697v1	refseq	NZ_WBTC01000038.1
5482210	GCF_011006975.1_ASM1100697v1_CLST_10	10	sanntis	96	11107	Other	Isolate	GCF_011006975.1_ASM1100697v1	refseq	NZ_WBTC01000067.1
5482212	GCF_011006975.1_ASM1100697v1_CLST_12	1	sanntis	18419	31650	RiPP	Isolate	GCF_011006975.1_ASM1100697v1	refseq	NZ_WBTC01000051.1
5482214	GCF_011006975.1_ASM1100697v1_CLST_14	0	sanntis	15327	38114	NRP	Isolate	GCF_011006975.1_ASM1100697v1	refseq	NZ_WBTC01000002.1
5482216	GCF_011006975.1_ASM1100697v1_CLST_16	0	sanntis	3822	29691	Other	Isolate	GCF_011006975.1_ASM1100697v1	refseq	NZ_WBTC01000003.1
5482218	GCF_011029345.1_ASM1102934v1_CLST_0	0	sanntis	728319	750425	NRP	Isolate	GCF_011029345.1_ASM1102934v1	refseq	NZ_JAAJRS010000001.1
5482219	GCF_011029345.1_ASM1102934v1_CLST_1	0	sanntis	1024559	1028792	Other	Isolate	GCF_011029345.1_ASM1102934v1	refseq	NZ_JAAJRS010000001.1
5482220	GCF_011029345.1_ASM1102934v1_CLST_2	0	sanntis	1075178	1104898	Other	Isolate	GCF_011029345.1_ASM1102934v1	refseq	NZ_JAAJRS010000001.1
5482224	GCF_011029345.1_ASM1102934v1_CLST_6	0	sanntis	5481	24538	Other	Isolate	GCF_011029345.1_ASM1102934v1	refseq	NZ_JAAJRS010000009.1
5482227	GCF_011029345.1_ASM1102934v1_CLST_9	10	sanntis	37	10883	Saccharide	Isolate	GCF_011029345.1_ASM1102934v1	refseq	NZ_JAAJRS010000004.1
5482228	GCF_011029345.1_ASM1102934v1_CLST_10	0	sanntis	181287	189327	NRP	Isolate	GCF_011029345.1_ASM1102934v1	refseq	NZ_JAAJRS010000004.1
5482229	GCF_011029345.1_ASM1102934v1_CLST_11	0	sanntis	33431	83299	Saccharide	Isolate	GCF_011029345.1_ASM1102934v1	refseq	NZ_JAAJRS010000002.1
5482230	GCF_011029345.1_ASM1102934v1_CLST_12	0	sanntis	93625	132944	Other	Isolate	GCF_011029345.1_ASM1102934v1	refseq	NZ_JAAJRS010000002.1
5482232	GCF_011029345.1_ASM1102934v1_CLST_14	0	sanntis	59325	64608	Saccharide	Isolate	GCF_011029345.1_ASM1102934v1	refseq	NZ_JAAJRS010000007.1
5482233	GCF_011029345.1_ASM1102934v1_CLST_15	0	sanntis	81550	99960	Saccharide	Isolate	GCF_011029345.1_ASM1102934v1	refseq	NZ_JAAJRS010000007.1
5482234	GCF_011029345.1_ASM1102934v1_CLST_16	0	sanntis	117160	127230	Saccharide	Isolate	GCF_011029345.1_ASM1102934v1	refseq	NZ_JAAJRS010000007.1
5482235	GCF_011029905.1_ASM1102990v1_CLST_0	0	sanntis	226728	264412	Other	Isolate	GCF_011029905.1_ASM1102990v1	refseq	NZ_JAAJSZ010000003.1
5482236	GCF_011029905.1_ASM1102990v1_CLST_1	0	sanntis	276373	316335	Saccharide	Isolate	GCF_011029905.1_ASM1102990v1	refseq	NZ_JAAJSZ010000003.1
5482237	GCF_011029905.1_ASM1102990v1_CLST_2	0	sanntis	348297	359782	Saccharide	Isolate	GCF_011029905.1_ASM1102990v1	refseq	NZ_JAAJSZ010000003.1
5482238	GCF_011029905.1_ASM1102990v1_CLST_3	0	sanntis	530144	538184	NRP	Isolate	GCF_011029905.1_ASM1102990v1	refseq	NZ_JAAJSZ010000003.1
5482240	GCF_011029905.1_ASM1102990v1_CLST_5	0	sanntis	130165	146635	Other	Isolate	GCF_011029905.1_ASM1102990v1	refseq	NZ_JAAJSZ010000009.1
5482242	GCF_011029905.1_ASM1102990v1_CLST_7	0	sanntis	125167	135881	Saccharide	Isolate	GCF_011029905.1_ASM1102990v1	refseq	NZ_JAAJSZ010000007.1
5482243	GCF_011029905.1_ASM1102990v1_CLST_8	0	sanntis	143319	159975	Saccharide	Isolate	GCF_011029905.1_ASM1102990v1	refseq	NZ_JAAJSZ010000007.1
5482244	GCF_011029905.1_ASM1102990v1_CLST_9	0	sanntis	177860	185531	Saccharide	Isolate	GCF_011029905.1_ASM1102990v1	refseq	NZ_JAAJSZ010000007.1
5482245	GCF_011029905.1_ASM1102990v1_CLST_10	0	sanntis	583566	612189	NRP	Isolate	GCF_011029905.1_ASM1102990v1	refseq	NZ_JAAJSZ010000001.1
5482246	GCF_011029905.1_ASM1102990v1_CLST_11	0	sanntis	837678	841911	Other	Isolate	GCF_011029905.1_ASM1102990v1	refseq	NZ_JAAJSZ010000001.1
5482251	GCF_011030165.1_ASM1103016v1_CLST_1	0	sanntis	46813	65870	Other	Isolate	GCF_011030165.1_ASM1103016v1	refseq	NZ_JAAJRF010000008.1
5482253	GCF_011030165.1_ASM1103016v1_CLST_3	0	sanntis	297688	335372	Other	Isolate	GCF_011030165.1_ASM1103016v1	refseq	NZ_JAAJRF010000002.1
5482254	GCF_011030165.1_ASM1103016v1_CLST_4	0	sanntis	347333	387295	Saccharide	Isolate	GCF_011030165.1_ASM1103016v1	refseq	NZ_JAAJRF010000002.1
5482255	GCF_011030165.1_ASM1103016v1_CLST_5	0	sanntis	422810	430742	Saccharide	Isolate	GCF_011030165.1_ASM1103016v1	refseq	NZ_JAAJRF010000002.1
5482256	GCF_011030165.1_ASM1103016v1_CLST_6	0	sanntis	601104	609144	NRP	Isolate	GCF_011030165.1_ASM1103016v1	refseq	NZ_JAAJRF010000002.1
5482258	GCF_011030165.1_ASM1103016v1_CLST_8	0	sanntis	583565	612188	NRP	Isolate	GCF_011030165.1_ASM1103016v1	refseq	NZ_JAAJRF010000001.1
5482259	GCF_011030165.1_ASM1103016v1_CLST_9	0	sanntis	867208	871441	Other	Isolate	GCF_011030165.1_ASM1103016v1	refseq	NZ_JAAJRF010000001.1
5482262	GCF_011030165.1_ASM1103016v1_CLST_12	0	sanntis	73828	79112	Saccharide	Isolate	GCF_011030165.1_ASM1103016v1	refseq	NZ_JAAJRF010000007.1
5482263	GCF_011030165.1_ASM1103016v1_CLST_13	0	sanntis	96997	114465	Saccharide	Isolate	GCF_011030165.1_ASM1103016v1	refseq	NZ_JAAJRF010000007.1
5482264	GCF_011030165.1_ASM1103016v1_CLST_14	0	sanntis	121091	131805	Saccharide	Isolate	GCF_011030165.1_ASM1103016v1	refseq	NZ_JAAJRF010000007.1
5482265	GCF_011030275.1_ASM1103027v1_CLST_0	0	sanntis	820399	829124	RiPP	Isolate	GCF_011030275.1_ASM1103027v1	refseq	NZ_JAAJRM010000001.1
5482266	GCF_011030275.1_ASM1103027v1_CLST_1	0	sanntis	1370713	1389657	Other	Isolate	GCF_011030275.1_ASM1103027v1	refseq	NZ_JAAJRM010000001.1
5482267	GCF_011030275.1_ASM1103027v1_CLST_2	0	sanntis	1428871	1475868	Saccharide	Isolate	GCF_011030275.1_ASM1103027v1	refseq	NZ_JAAJRM010000001.1
5482268	GCF_011030275.1_ASM1103027v1_CLST_3	0	sanntis	1522926	1533826	Saccharide	Isolate	GCF_011030275.1_ASM1103027v1	refseq	NZ_JAAJRM010000001.1
5482269	GCF_011030275.1_ASM1103027v1_CLST_4	0	sanntis	1643556	1651467	Other	Isolate	GCF_011030275.1_ASM1103027v1	refseq	NZ_JAAJRM010000001.1
5482270	GCF_011030275.1_ASM1103027v1_CLST_5	0	sanntis	1702514	1710552	NRP	Isolate	GCF_011030275.1_ASM1103027v1	refseq	NZ_JAAJRM010000001.1
5482275	GCF_011030275.1_ASM1103027v1_CLST_10	0	sanntis	64445	67900	Other	Isolate	GCF_011030275.1_ASM1103027v1	refseq	NZ_JAAJRM010000002.1
5482276	GCF_011030275.1_ASM1103027v1_CLST_11	0	sanntis	315733	338520	NRP	Isolate	GCF_011030275.1_ASM1103027v1	refseq	NZ_JAAJRM010000002.1
5482278	GCF_011030275.1_ASM1103027v1_CLST_13	0	sanntis	15149	41018	Other	Isolate	GCF_011030275.1_ASM1103027v1	refseq	NZ_JAAJRM010000011.1
5482280	GCF_011030275.1_ASM1103027v1_CLST_15	10	sanntis	111	15681	Saccharide	Isolate	GCF_011030275.1_ASM1103027v1	refseq	NZ_JAAJRM010000004.1
5482281	GCF_011030275.1_ASM1103027v1_CLST_16	0	sanntis	55978	63648	Saccharide	Isolate	GCF_011030275.1_ASM1103027v1	refseq	NZ_JAAJRM010000005.1
5482282	GCF_011030275.1_ASM1103027v1_CLST_17	0	sanntis	80593	97816	Saccharide	Isolate	GCF_011030275.1_ASM1103027v1	refseq	NZ_JAAJRM010000005.1
5482283	GCF_011030275.1_ASM1103027v1_CLST_18	0	sanntis	104442	115152	Saccharide	Isolate	GCF_011030275.1_ASM1103027v1	refseq	NZ_JAAJRM010000005.1
5482284	GCF_011030345.1_ASM1103034v1_CLST_0	0	sanntis	154409	161974	RiPP	Isolate	GCF_011030345.1_ASM1103034v1	refseq	NZ_JAAJRQ010000008.1
5482285	GCF_011030345.1_ASM1103034v1_CLST_1	0	sanntis	102949	129968	RiPP	Isolate	GCF_011030345.1_ASM1103034v1	refseq	NZ_JAAJRQ010000004.1
5482286	GCF_011030345.1_ASM1103034v1_CLST_2	0	sanntis	164844	175554	Saccharide	Isolate	GCF_011030345.1_ASM1103034v1	refseq	NZ_JAAJRQ010000004.1
5482287	GCF_011030345.1_ASM1103034v1_CLST_3	0	sanntis	182180	199648	Saccharide	Isolate	GCF_011030345.1_ASM1103034v1	refseq	NZ_JAAJRQ010000004.1
5482288	GCF_011030345.1_ASM1103034v1_CLST_4	0	sanntis	217535	225205	Saccharide	Isolate	GCF_011030345.1_ASM1103034v1	refseq	NZ_JAAJRQ010000004.1
5482289	GCF_011030345.1_ASM1103034v1_CLST_5	0	sanntis	166344	189131	NRP	Isolate	GCF_011030345.1_ASM1103034v1	refseq	NZ_JAAJRQ010000001.1
5482293	GCF_011030345.1_ASM1103034v1_CLST_9	0	sanntis	47541	73410	Other	Isolate	GCF_011030345.1_ASM1103034v1	refseq	NZ_JAAJRQ010000019.1
5482295	GCF_011030345.1_ASM1103034v1_CLST_11	10	sanntis	2	15348	Saccharide	Isolate	GCF_011030345.1_ASM1103034v1	refseq	NZ_JAAJRQ010000003.1
5482296	GCF_011030345.1_ASM1103034v1_CLST_12	0	sanntis	184070	192107	NRP	Isolate	GCF_011030345.1_ASM1103034v1	refseq	NZ_JAAJRQ010000003.1
5482297	GCF_011030345.1_ASM1103034v1_CLST_13	0	sanntis	53441	92092	Saccharide	Isolate	GCF_011030345.1_ASM1103034v1	refseq	NZ_JAAJRQ010000002.1
5482298	GCF_011030345.1_ASM1103034v1_CLST_14	0	sanntis	133083	146390	Other	Isolate	GCF_011030345.1_ASM1103034v1	refseq	NZ_JAAJRQ010000002.1
5482300	GCF_011030345.1_ASM1103034v1_CLST_16	0	sanntis	50336	54555	Other	Isolate	GCF_011030345.1_ASM1103034v1	refseq	NZ_JAAJRQ010000015.1
5482301	GCF_011044215.1_ASM1104421v1_CLST_0	0	sanntis	446972	455009	NRP	Isolate	GCF_011044215.1_ASM1104421v1	refseq	NZ_CP049046.1
5482302	GCF_011044215.1_ASM1104421v1_CLST_1	0	sanntis	506088	513999	Other	Isolate	GCF_011044215.1_ASM1104421v1	refseq	NZ_CP049046.1
5482303	GCF_011044215.1_ASM1104421v1_CLST_2	0	sanntis	623728	634629	Saccharide	Isolate	GCF_011044215.1_ASM1104421v1	refseq	NZ_CP049046.1
5482304	GCF_011044215.1_ASM1104421v1_CLST_3	0	sanntis	682057	725885	Saccharide	Isolate	GCF_011044215.1_ASM1104421v1	refseq	NZ_CP049046.1
5482305	GCF_011044215.1_ASM1104421v1_CLST_4	0	sanntis	736214	776362	Other	Isolate	GCF_011044215.1_ASM1104421v1	refseq	NZ_CP049046.1
5482306	GCF_011044215.1_ASM1104421v1_CLST_5	0	sanntis	2231325	2251663	RiPP	Isolate	GCF_011044215.1_ASM1104421v1	refseq	NZ_CP049046.1
5482307	GCF_011044215.1_ASM1104421v1_CLST_6	0	sanntis	2463689	2486476	NRP	Isolate	GCF_011044215.1_ASM1104421v1	refseq	NZ_CP049046.1
5482308	GCF_011044215.1_ASM1104421v1_CLST_7	0	sanntis	2722078	2726297	Other	Isolate	GCF_011044215.1_ASM1104421v1	refseq	NZ_CP049046.1
5482309	GCF_011044215.1_ASM1104421v1_CLST_8	0	sanntis	3452957	3478826	Other	Isolate	GCF_011044215.1_ASM1104421v1	refseq	NZ_CP049046.1
5482310	GCF_011044215.1_ASM1104421v1_CLST_9	0	sanntis	3900203	3910783	Saccharide	Isolate	GCF_011044215.1_ASM1104421v1	refseq	NZ_CP049046.1
5482311	GCF_011044215.1_ASM1104421v1_CLST_10	0	sanntis	3917409	3934632	Saccharide	Isolate	GCF_011044215.1_ASM1104421v1	refseq	NZ_CP049046.1
5482312	GCF_011044215.1_ASM1104421v1_CLST_11	0	sanntis	3951576	3959246	Saccharide	Isolate	GCF_011044215.1_ASM1104421v1	refseq	NZ_CP049046.1
5482319	GCF_011045335.1_ASM1104533v1_CLST_0	0	sanntis	1387042	1409149	NRP	Isolate	GCF_011045335.1_ASM1104533v1	refseq	NZ_CP049188.1
5482320	GCF_011045335.1_ASM1104533v1_CLST_1	0	sanntis	1632008	1636241	Other	Isolate	GCF_011045335.1_ASM1104533v1	refseq	NZ_CP049188.1
5482321	GCF_011045335.1_ASM1104533v1_CLST_2	0	sanntis	1725259	1754978	Other	Isolate	GCF_011045335.1_ASM1104533v1	refseq	NZ_CP049188.1
5482322	GCF_011045335.1_ASM1104533v1_CLST_3	0	sanntis	2508378	2513661	Saccharide	Isolate	GCF_011045335.1_ASM1104533v1	refseq	NZ_CP049188.1
5482323	GCF_011045335.1_ASM1104533v1_CLST_4	0	sanntis	2531547	2549015	Saccharide	Isolate	GCF_011045335.1_ASM1104533v1	refseq	NZ_CP049188.1
5482324	GCF_011045335.1_ASM1104533v1_CLST_5	0	sanntis	2555641	2566355	Saccharide	Isolate	GCF_011045335.1_ASM1104533v1	refseq	NZ_CP049188.1
5482325	GCF_011045335.1_ASM1104533v1_CLST_6	0	sanntis	2599800	2627647	RiPP	Isolate	GCF_011045335.1_ASM1104533v1	refseq	NZ_CP049188.1
5482326	GCF_011045335.1_ASM1104533v1_CLST_7	0	sanntis	3025485	3044542	Other	Isolate	GCF_011045335.1_ASM1104533v1	refseq	NZ_CP049188.1
5482327	GCF_011045335.1_ASM1104533v1_CLST_8	0	sanntis	4161935	4169975	NRP	Isolate	GCF_011045335.1_ASM1104533v1	refseq	NZ_CP049188.1
5482328	GCF_011045335.1_ASM1104533v1_CLST_9	0	sanntis	4219926	4228826	Other	Isolate	GCF_011045335.1_ASM1104533v1	refseq	NZ_CP049188.1
5482329	GCF_011045335.1_ASM1104533v1_CLST_10	0	sanntis	4340272	4351757	Saccharide	Isolate	GCF_011045335.1_ASM1104533v1	refseq	NZ_CP049188.1
5482330	GCF_011045335.1_ASM1104533v1_CLST_11	0	sanntis	4383680	4424233	Saccharide	Isolate	GCF_011045335.1_ASM1104533v1	refseq	NZ_CP049188.1
5482331	GCF_011045335.1_ASM1104533v1_CLST_12	0	sanntis	4448830	4486514	Other	Isolate	GCF_011045335.1_ASM1104533v1	refseq	NZ_CP049188.1
5482339	GCF_011045355.1_ASM1104535v1_CLST_0	0	sanntis	1087941	1125625	Other	Isolate	GCF_011045355.1_ASM1104535v1	refseq	NZ_CP049192.1
5482340	GCF_011045355.1_ASM1104535v1_CLST_1	0	sanntis	1150222	1190775	Saccharide	Isolate	GCF_011045355.1_ASM1104535v1	refseq	NZ_CP049192.1
5482341	GCF_011045355.1_ASM1104535v1_CLST_2	0	sanntis	1222737	1234222	Saccharide	Isolate	GCF_011045355.1_ASM1104535v1	refseq	NZ_CP049192.1
5482342	GCF_011045355.1_ASM1104535v1_CLST_3	0	sanntis	1404525	1410409	NRP	Isolate	GCF_011045355.1_ASM1104535v1	refseq	NZ_CP049192.1
5482343	GCF_011045355.1_ASM1104535v1_CLST_4	0	sanntis	2529839	2549634	Other	Isolate	GCF_011045355.1_ASM1104535v1	refseq	NZ_CP049192.1
5482344	GCF_011045355.1_ASM1104535v1_CLST_5	0	sanntis	2947848	2976150	RiPP	Isolate	GCF_011045355.1_ASM1104535v1	refseq	NZ_CP049192.1
5482345	GCF_011045355.1_ASM1104535v1_CLST_6	0	sanntis	3008090	3018804	Saccharide	Isolate	GCF_011045355.1_ASM1104535v1	refseq	NZ_CP049192.1
5482346	GCF_011045355.1_ASM1104535v1_CLST_7	0	sanntis	3025430	3042898	Saccharide	Isolate	GCF_011045355.1_ASM1104535v1	refseq	NZ_CP049192.1
5482347	GCF_011045355.1_ASM1104535v1_CLST_8	0	sanntis	3060784	3068454	Saccharide	Isolate	GCF_011045355.1_ASM1104535v1	refseq	NZ_CP049192.1
5482348	GCF_011045355.1_ASM1104535v1_CLST_9	0	sanntis	3820677	3853530	Saccharide	Isolate	GCF_011045355.1_ASM1104535v1	refseq	NZ_CP049192.1
5482349	GCF_011045355.1_ASM1104535v1_CLST_10	0	sanntis	3940183	3943652	Other	Isolate	GCF_011045355.1_ASM1104535v1	refseq	NZ_CP049192.1
5482350	GCF_011045355.1_ASM1104535v1_CLST_11	0	sanntis	4166507	4188614	NRP	Isolate	GCF_011045355.1_ASM1104535v1	refseq	NZ_CP049192.1
5482358	GCF_011066195.1_ASM1106619v1_CLST_0	0	sanntis	130062	146532	Other	Isolate	GCF_011066195.1_ASM1106619v1	refseq	NZ_JAAMNZ010000009.1
5482360	GCF_011066195.1_ASM1106619v1_CLST_2	0	sanntis	73966	79249	Saccharide	Isolate	GCF_011066195.1_ASM1106619v1	refseq	NZ_JAAMNZ010000005.1
5482361	GCF_011066195.1_ASM1106619v1_CLST_3	0	sanntis	97135	114603	Saccharide	Isolate	GCF_011066195.1_ASM1106619v1	refseq	NZ_JAAMNZ010000005.1
5482362	GCF_011066195.1_ASM1106619v1_CLST_4	0	sanntis	121229	131943	Saccharide	Isolate	GCF_011066195.1_ASM1106619v1	refseq	NZ_JAAMNZ010000005.1
5482363	GCF_011066195.1_ASM1106619v1_CLST_5	10	sanntis	1	39978	Saccharide	Isolate	GCF_011066195.1_ASM1106619v1	refseq	NZ_JAAMNZ010000002.1
5482364	GCF_011066195.1_ASM1106619v1_CLST_6	0	sanntis	83027	86496	Other	Isolate	GCF_011066195.1_ASM1106619v1	refseq	NZ_JAAMNZ010000002.1
5482365	GCF_011066195.1_ASM1106619v1_CLST_7	0	sanntis	305170	327277	NRP	Isolate	GCF_011066195.1_ASM1106619v1	refseq	NZ_JAAMNZ010000002.1
5482368	GCF_011066195.1_ASM1106619v1_CLST_10	0	sanntis	219258	227298	NRP	Isolate	GCF_011066195.1_ASM1106619v1	refseq	NZ_JAAMNZ010000003.1
5482369	GCF_011066195.1_ASM1106619v1_CLST_11	0	sanntis	277248	286148	Other	Isolate	GCF_011066195.1_ASM1106619v1	refseq	NZ_JAAMNZ010000003.1
5482370	GCF_011066195.1_ASM1106619v1_CLST_12	0	sanntis	397589	409073	Saccharide	Isolate	GCF_011066195.1_ASM1106619v1	refseq	NZ_JAAMNZ010000003.1
5482371	GCF_011066195.1_ASM1106619v1_CLST_13	0	sanntis	20635	60597	Saccharide	Isolate	GCF_011066195.1_ASM1106619v1	refseq	NZ_JAAMNZ010000010.1
5482372	GCF_011066195.1_ASM1106619v1_CLST_14	0	sanntis	70924	110243	Other	Isolate	GCF_011066195.1_ASM1106619v1	refseq	NZ_JAAMNZ010000010.1
5482377	GCF_011066205.1_ASM1106620v1_CLST_0	0	sanntis	218174	226214	NRP	Isolate	GCF_011066205.1_ASM1106620v1	refseq	NZ_JAAMOA010000003.1
5482378	GCF_011066205.1_ASM1106620v1_CLST_1	0	sanntis	276164	285064	Other	Isolate	GCF_011066205.1_ASM1106620v1	refseq	NZ_JAAMOA010000003.1
5482379	GCF_011066205.1_ASM1106620v1_CLST_2	0	sanntis	396505	407989	Saccharide	Isolate	GCF_011066205.1_ASM1106620v1	refseq	NZ_JAAMOA010000003.1
5482380	GCF_011066205.1_ASM1106620v1_CLST_3	0	sanntis	21039	40096	Other	Isolate	GCF_011066205.1_ASM1106620v1	refseq	NZ_JAAMOA010000011.1
5482382	GCF_011066205.1_ASM1106620v1_CLST_5	0	sanntis	20593	60555	Saccharide	Isolate	GCF_011066205.1_ASM1106620v1	refseq	NZ_JAAMOA010000009.1
5482383	GCF_011066205.1_ASM1106620v1_CLST_6	0	sanntis	70882	110201	Other	Isolate	GCF_011066205.1_ASM1106620v1	refseq	NZ_JAAMOA010000009.1
5482388	GCF_011066205.1_ASM1106620v1_CLST_11	10	sanntis	1	39720	Saccharide	Isolate	GCF_011066205.1_ASM1106620v1	refseq	NZ_JAAMOA010000001.1
5482389	GCF_011066205.1_ASM1106620v1_CLST_12	0	sanntis	82769	86238	Other	Isolate	GCF_011066205.1_ASM1106620v1	refseq	NZ_JAAMOA010000001.1
5482390	GCF_011066205.1_ASM1106620v1_CLST_13	0	sanntis	304912	327019	NRP	Isolate	GCF_011066205.1_ASM1106620v1	refseq	NZ_JAAMOA010000001.1
5482393	GCF_011066205.1_ASM1106620v1_CLST_16	0	sanntis	74066	79349	Saccharide	Isolate	GCF_011066205.1_ASM1106620v1	refseq	NZ_JAAMOA010000005.1
5482394	GCF_011066205.1_ASM1106620v1_CLST_17	0	sanntis	97235	114703	Saccharide	Isolate	GCF_011066205.1_ASM1106620v1	refseq	NZ_JAAMOA010000005.1
5482395	GCF_011066205.1_ASM1106620v1_CLST_18	0	sanntis	121329	132043	Saccharide	Isolate	GCF_011066205.1_ASM1106620v1	refseq	NZ_JAAMOA010000005.1
5482396	GCF_011075205.1_ASM1107520v1_CLST_0	0	sanntis	312620	319526	RiPP	Isolate	GCF_011075205.1_ASM1107520v1	refseq	NZ_JAALLL010000006.1
5482398	GCF_011075205.1_ASM1107520v1_CLST_2	0	sanntis	55511	58966	Other	Isolate	GCF_011075205.1_ASM1107520v1	refseq	NZ_JAALLL010000005.1
5482399	GCF_011075205.1_ASM1107520v1_CLST_3	0	sanntis	340726	363513	NRP	Isolate	GCF_011075205.1_ASM1107520v1	refseq	NZ_JAALLL010000005.1
5482401	GCF_011075205.1_ASM1107520v1_CLST_5	0	sanntis	473349	493699	RiPP	Isolate	GCF_011075205.1_ASM1107520v1	refseq	NZ_JAALLL010000002.1
5482403	GCF_011075205.1_ASM1107520v1_CLST_7	0	sanntis	72545	77828	Saccharide	Isolate	GCF_011075205.1_ASM1107520v1	refseq	NZ_JAALLL010000007.1
5482404	GCF_011075205.1_ASM1107520v1_CLST_8	0	sanntis	95716	113184	Saccharide	Isolate	GCF_011075205.1_ASM1107520v1	refseq	NZ_JAALLL010000007.1
5482405	GCF_011075205.1_ASM1107520v1_CLST_9	0	sanntis	119810	130520	Saccharide	Isolate	GCF_011075205.1_ASM1107520v1	refseq	NZ_JAALLL010000007.1
5482406	GCF_011075205.1_ASM1107520v1_CLST_10	0	sanntis	165397	192417	RiPP	Isolate	GCF_011075205.1_ASM1107520v1	refseq	NZ_JAALLL010000007.1
5482407	GCF_011075205.1_ASM1107520v1_CLST_11	0	sanntis	65125	81026	Other	Isolate	GCF_011075205.1_ASM1107520v1	refseq	NZ_JAALLL010000001.1
5482408	GCF_011075205.1_ASM1107520v1_CLST_12	0	sanntis	115602	154253	Saccharide	Isolate	GCF_011075205.1_ASM1107520v1	refseq	NZ_JAALLL010000001.1
5482409	GCF_011075205.1_ASM1107520v1_CLST_13	0	sanntis	202311	213654	Saccharide	Isolate	GCF_011075205.1_ASM1107520v1	refseq	NZ_JAALLL010000001.1
5482410	GCF_011075205.1_ASM1107520v1_CLST_14	0	sanntis	401943	409981	NRP	Isolate	GCF_011075205.1_ASM1107520v1	refseq	NZ_JAALLL010000001.1
5482412	GCF_011075205.1_ASM1107520v1_CLST_16	0	sanntis	21776	47645	Other	Isolate	GCF_011075205.1_ASM1107520v1	refseq	NZ_JAALLL010000009.1
5482414	GCF_011075245.1_ASM1107524v1_CLST_0	0	sanntis	154107	180745	Other	Isolate	GCF_011075245.1_ASM1107524v1	refseq	NZ_JAALLM010000011.1
5482416	GCF_011075245.1_ASM1107524v1_CLST_2	0	sanntis	159818	164179	RiPP	Isolate	GCF_011075245.1_ASM1107524v1	refseq	NZ_JAALLM010000009.1
5482417	GCF_011075245.1_ASM1107524v1_CLST_3	0	sanntis	31880	69881	Saccharide	Isolate	GCF_011075245.1_ASM1107524v1	refseq	NZ_JAALLM010000006.1
5482418	GCF_011075245.1_ASM1107524v1_CLST_4	0	sanntis	80856	121008	Other	Isolate	GCF_011075245.1_ASM1107524v1	refseq	NZ_JAALLM010000006.1
5482420	GCF_011075245.1_ASM1107524v1_CLST_6	0	sanntis	214382	222420	NRP	Isolate	GCF_011075245.1_ASM1107524v1	refseq	NZ_JAALLM010000005.1
5482421	GCF_011075245.1_ASM1107524v1_CLST_7	0	sanntis	272503	281403	Other	Isolate	GCF_011075245.1_ASM1107524v1	refseq	NZ_JAALLM010000005.1
5482422	GCF_011075245.1_ASM1107524v1_CLST_8	0	sanntis	313530	315900	RiPP	Isolate	GCF_011075245.1_ASM1107524v1	refseq	NZ_JAALLM010000005.1
5482423	GCF_011075245.1_ASM1107524v1_CLST_9	0	sanntis	142105	164892	NRP	Isolate	GCF_011075245.1_ASM1107524v1	refseq	NZ_JAALLM010000004.1
5482424	GCF_011075245.1_ASM1107524v1_CLST_10	0	sanntis	446652	450871	Other	Isolate	GCF_011075245.1_ASM1107524v1	refseq	NZ_JAALLM010000004.1
5482428	GCF_011075245.1_ASM1107524v1_CLST_14	0	sanntis	72249	77532	Saccharide	Isolate	GCF_011075245.1_ASM1107524v1	refseq	NZ_JAALLM010000007.1
5482429	GCF_011075245.1_ASM1107524v1_CLST_15	0	sanntis	95420	112888	Saccharide	Isolate	GCF_011075245.1_ASM1107524v1	refseq	NZ_JAALLM010000007.1
5482430	GCF_011075245.1_ASM1107524v1_CLST_16	0	sanntis	119514	130224	Saccharide	Isolate	GCF_011075245.1_ASM1107524v1	refseq	NZ_JAALLM010000007.1
5482431	GCF_011075245.1_ASM1107524v1_CLST_17	0	sanntis	165101	192121	RiPP	Isolate	GCF_011075245.1_ASM1107524v1	refseq	NZ_JAALLM010000007.1
5482432	GCF_011077245.1_ASM1107724v1_CLST_0	0	sanntis	205293	213333	NRP	Isolate	GCF_011077245.1_ASM1107724v1	refseq	NZ_JAALAO010000001.1
5482433	GCF_011077245.1_ASM1107724v1_CLST_1	0	sanntis	263284	272184	Other	Isolate	GCF_011077245.1_ASM1107724v1	refseq	NZ_JAALAO010000001.1
5482434	GCF_011077245.1_ASM1107724v1_CLST_2	0	sanntis	383629	398885	Saccharide	Isolate	GCF_011077245.1_ASM1107724v1	refseq	NZ_JAALAO010000001.1
5482435	GCF_011077245.1_ASM1107724v1_CLST_3	0	sanntis	443811	484431	Saccharide	Isolate	GCF_011077245.1_ASM1107724v1	refseq	NZ_JAALAO010000001.1
5482436	GCF_011077245.1_ASM1107724v1_CLST_4	0	sanntis	494758	534077	Other	Isolate	GCF_011077245.1_ASM1107724v1	refseq	NZ_JAALAO010000001.1
5482438	GCF_011077245.1_ASM1107724v1_CLST_6	0	sanntis	130169	146639	Other	Isolate	GCF_011077245.1_ASM1107724v1	refseq	NZ_JAALAO010000009.1
5482441	GCF_011077245.1_ASM1107724v1_CLST_9	0	sanntis	334380	356487	NRP	Isolate	GCF_011077245.1_ASM1107724v1	refseq	NZ_JAALAO010000002.1
5482442	GCF_011077245.1_ASM1107724v1_CLST_10	0	sanntis	596900	601133	Other	Isolate	GCF_011077245.1_ASM1107724v1	refseq	NZ_JAALAO010000002.1
5482443	GCF_011077245.1_ASM1107724v1_CLST_11	0	sanntis	640819	670539	Other	Isolate	GCF_011077245.1_ASM1107724v1	refseq	NZ_JAALAO010000002.1
5482447	GCF_011077245.1_ASM1107724v1_CLST_15	0	sanntis	170031	180415	Saccharide	Isolate	GCF_011077245.1_ASM1107724v1	refseq	NZ_JAALAO010000008.1
5482448	GCF_011077245.1_ASM1107724v1_CLST_16	0	sanntis	187041	205451	Saccharide	Isolate	GCF_011077245.1_ASM1107724v1	refseq	NZ_JAALAO010000008.1
5482449	GCF_011077245.1_ASM1107724v1_CLST_17	0	sanntis	222395	230065	Saccharide	Isolate	GCF_011077245.1_ASM1107724v1	refseq	NZ_JAALAO010000008.1
5482450	GCF_011077885.1_ASM1107788v1_CLST_0	0	sanntis	205314	213354	NRP	Isolate	GCF_011077885.1_ASM1107788v1	refseq	NZ_JAALBU010000001.1
5482451	GCF_011077885.1_ASM1107788v1_CLST_1	0	sanntis	263305	272205	Other	Isolate	GCF_011077885.1_ASM1107788v1	refseq	NZ_JAALBU010000001.1
5482452	GCF_011077885.1_ASM1107788v1_CLST_2	0	sanntis	383650	398906	Saccharide	Isolate	GCF_011077885.1_ASM1107788v1	refseq	NZ_JAALBU010000001.1
5482453	GCF_011077885.1_ASM1107788v1_CLST_3	0	sanntis	443832	484452	Saccharide	Isolate	GCF_011077885.1_ASM1107788v1	refseq	NZ_JAALBU010000001.1
5482454	GCF_011077885.1_ASM1107788v1_CLST_4	0	sanntis	494779	534098	Other	Isolate	GCF_011077885.1_ASM1107788v1	refseq	NZ_JAALBU010000001.1
5482457	GCF_011077885.1_ASM1107788v1_CLST_7	0	sanntis	170274	180658	Saccharide	Isolate	GCF_011077885.1_ASM1107788v1	refseq	NZ_JAALBU010000007.1
5482458	GCF_011077885.1_ASM1107788v1_CLST_8	0	sanntis	187284	205694	Saccharide	Isolate	GCF_011077885.1_ASM1107788v1	refseq	NZ_JAALBU010000007.1
5482459	GCF_011077885.1_ASM1107788v1_CLST_9	0	sanntis	222638	230308	Saccharide	Isolate	GCF_011077885.1_ASM1107788v1	refseq	NZ_JAALBU010000007.1
5482461	GCF_011077885.1_ASM1107788v1_CLST_11	0	sanntis	130169	146639	Other	Isolate	GCF_011077885.1_ASM1107788v1	refseq	NZ_JAALBU010000008.1
5482463	GCF_011077885.1_ASM1107788v1_CLST_13	0	sanntis	334380	356487	NRP	Isolate	GCF_011077885.1_ASM1107788v1	refseq	NZ_JAALBU010000002.1
5482464	GCF_011077885.1_ASM1107788v1_CLST_14	0	sanntis	596900	601133	Other	Isolate	GCF_011077885.1_ASM1107788v1	refseq	NZ_JAALBU010000002.1
5482465	GCF_011077885.1_ASM1107788v1_CLST_15	0	sanntis	640819	670539	Other	Isolate	GCF_011077885.1_ASM1107788v1	refseq	NZ_JAALBU010000002.1
5482468	GCF_011392635.1_ASM1139263v1_CLST_0	0	sanntis	7712	11181	Other	Isolate	GCF_011392635.1_ASM1139263v1	refseq	NZ_WHPQ01000117.1
5482469	GCF_011392635.1_ASM1139263v1_CLST_1	10	sanntis	404	8149	Saccharide	Isolate	GCF_011392635.1_ASM1139263v1	refseq	NZ_WHPQ01000051.1
5482470	GCF_011392635.1_ASM1139263v1_CLST_2	11	sanntis	164	3205	RiPP	Isolate	GCF_011392635.1_ASM1139263v1	refseq	NZ_WHPQ01000176.1
5482471	GCF_011392635.1_ASM1139263v1_CLST_3	10	sanntis	2	22707	Other	Isolate	GCF_011392635.1_ASM1139263v1	refseq	NZ_WHPQ01000066.1
5482473	GCF_011392635.1_ASM1139263v1_CLST_5	0	sanntis	13393	24420	RiPP	Isolate	GCF_011392635.1_ASM1139263v1	refseq	NZ_WHPQ01000074.1
5482474	GCF_011392635.1_ASM1139263v1_CLST_6	10	sanntis	185	26159	Saccharide	Isolate	GCF_011392635.1_ASM1139263v1	refseq	NZ_WHPQ01000033.1
5482475	GCF_011392635.1_ASM1139263v1_CLST_7	10	sanntis	247	8582	Saccharide	Isolate	GCF_011392635.1_ASM1139263v1	refseq	NZ_WHPQ01000049.1
5482476	GCF_011392635.1_ASM1139263v1_CLST_8	0	sanntis	15208	32676	Saccharide	Isolate	GCF_011392635.1_ASM1139263v1	refseq	NZ_WHPQ01000049.1
5482477	GCF_011392635.1_ASM1139263v1_CLST_9	0	sanntis	30351	52426	NRP	Isolate	GCF_011392635.1_ASM1139263v1	refseq	NZ_WHPQ01000024.1
5482480	GCF_011392635.1_ASM1139263v1_CLST_12	0	sanntis	25566	44623	Other	Isolate	GCF_011392635.1_ASM1139263v1	refseq	NZ_WHPQ01000001.1
5482482	GCF_011392635.1_ASM1139263v1_CLST_14	0	sanntis	15234	23274	NRP	Isolate	GCF_011392635.1_ASM1139263v1	refseq	NZ_WHPQ01000006.1
5482483	GCF_011392635.1_ASM1139263v1_CLST_15	0	sanntis	73224	82124	Other	Isolate	GCF_011392635.1_ASM1139263v1	refseq	NZ_WHPQ01000006.1
5482484	GCF_011392635.1_ASM1139263v1_CLST_16	0	sanntis	7825	13109	Saccharide	Isolate	GCF_011392635.1_ASM1139263v1	refseq	NZ_WHPQ01000062.1
5482487	GCF_011392845.1_ASM1139284v1_CLST_2	1	sanntis	242856	248265	NRP	Isolate	GCF_011392845.1_ASM1139284v1	refseq	NZ_WPHA01000007.1
5482488	GCF_011392845.1_ASM1139284v1_CLST_3	0	sanntis	182852	200447	Saccharide	Isolate	GCF_011392845.1_ASM1139284v1	refseq	NZ_WPHA01000005.1
5482489	GCF_011392845.1_ASM1139284v1_CLST_4	0	sanntis	218334	228429	Saccharide	Isolate	GCF_011392845.1_ASM1139284v1	refseq	NZ_WPHA01000005.1
5482491	GCF_011392845.1_ASM1139284v1_CLST_6	0	sanntis	248568	285657	Other	Isolate	GCF_011392845.1_ASM1139284v1	refseq	NZ_WPHA01000001.1
5482492	GCF_011392845.1_ASM1139284v1_CLST_7	0	sanntis	297440	339582	Saccharide	Isolate	GCF_011392845.1_ASM1139284v1	refseq	NZ_WPHA01000001.1
5482493	GCF_011392845.1_ASM1139284v1_CLST_8	0	sanntis	372802	385457	Saccharide	Isolate	GCF_011392845.1_ASM1139284v1	refseq	NZ_WPHA01000001.1
5482494	GCF_011392845.1_ASM1139284v1_CLST_9	0	sanntis	562699	570737	NRP	Isolate	GCF_011392845.1_ASM1139284v1	refseq	NZ_WPHA01000001.1
5482496	GCF_011392845.1_ASM1139284v1_CLST_11	10	sanntis	2	17063	NRP	Isolate	GCF_011392845.1_ASM1139284v1	refseq	NZ_WPHA01000021.1
5482498	GCF_011392845.1_ASM1139284v1_CLST_13	0	sanntis	31214	34682	Other	Isolate	GCF_011392845.1_ASM1139284v1	refseq	NZ_WPHA01000017.1
5482499	GCF_011392845.1_ASM1139284v1_CLST_14	0	sanntis	15898	22804	RiPP	Isolate	GCF_011392845.1_ASM1139284v1	refseq	NZ_WPHA01000006.1
5482500	GCF_011392845.1_ASM1139284v1_CLST_15	0	sanntis	14542	37144	Other	Isolate	GCF_011392845.1_ASM1139284v1	refseq	NZ_WPHA01000009.1
5482502	GCF_902158805.1_25426_7_17_CLST_0	10	sanntis	145	6118	NRP	Isolate	GCF_902158805.1_25426_7_17	refseq	NZ_CABGHO010000009.1
5482503	GCF_902158805.1_25426_7_17_CLST_1	0	sanntis	70109	77779	Saccharide	Isolate	GCF_902158805.1_25426_7_17	refseq	NZ_CABGHO010000005.1
5482504	GCF_902158805.1_25426_7_17_CLST_2	0	sanntis	95665	113260	Saccharide	Isolate	GCF_902158805.1_25426_7_17	refseq	NZ_CABGHO010000005.1
5482505	GCF_902158805.1_25426_7_17_CLST_3	0	sanntis	154606	180158	RiPP	Isolate	GCF_902158805.1_25426_7_17	refseq	NZ_CABGHO010000005.1
5482506	GCF_902158805.1_25426_7_17_CLST_4	0	sanntis	149229	156794	RiPP	Isolate	GCF_902158805.1_25426_7_17	refseq	NZ_CABGHO010000007.1
5482507	GCF_902158805.1_25426_7_17_CLST_5	0	sanntis	16818	20287	Other	Isolate	GCF_902158805.1_25426_7_17	refseq	NZ_CABGHO010000008.1
5482509	GCF_902158805.1_25426_7_17_CLST_7	0	sanntis	47402	70004	Other	Isolate	GCF_902158805.1_25426_7_17	refseq	NZ_CABGHO010000010.1
5482511	GCF_902158805.1_25426_7_17_CLST_9	1	sanntis	11811	28163	NRP	Isolate	GCF_902158805.1_25426_7_17	refseq	NZ_CABGHO010000032.1
5482513	GCF_902158805.1_25426_7_17_CLST_11	0	sanntis	210552	218590	NRP	Isolate	GCF_902158805.1_25426_7_17	refseq	NZ_CABGHO010000003.1
5482514	GCF_902158805.1_25426_7_17_CLST_12	0	sanntis	268600	277500	Other	Isolate	GCF_902158805.1_25426_7_17	refseq	NZ_CABGHO010000003.1
5482516	GCF_902158805.1_25426_7_17_CLST_14	0	sanntis	47037	84658	Other	Isolate	GCF_902158805.1_25426_7_17	refseq	NZ_CABGHO010000012.1
5482517	GCF_902158805.1_25426_7_17_CLST_15	0	sanntis	98475	146912	Saccharide	Isolate	GCF_902158805.1_25426_7_17	refseq	NZ_CABGHO010000012.1
5482519	GCF_902158805.1_25426_7_17_CLST_17	10	sanntis	2	10360	Saccharide	Isolate	GCF_902158805.1_25426_7_17	refseq	NZ_CABGHO010000017.1
5482520	GCF_902160145.1_25426_7_149_CLST_0	0	sanntis	103901	109184	Saccharide	Isolate	GCF_902160145.1_25426_7_149	refseq	NZ_CABGMS010000008.1
5482521	GCF_902160145.1_25426_7_149_CLST_1	0	sanntis	127070	140131	Saccharide	Isolate	GCF_902160145.1_25426_7_149	refseq	NZ_CABGMS010000008.1
5482522	GCF_902160145.1_25426_7_149_CLST_2	0	sanntis	151164	161878	Saccharide	Isolate	GCF_902160145.1_25426_7_149	refseq	NZ_CABGMS010000008.1
5482523	GCF_902160145.1_25426_7_149_CLST_3	0	sanntis	197152	222716	RiPP	Isolate	GCF_902160145.1_25426_7_149	refseq	NZ_CABGMS010000008.1
5482524	GCF_902160145.1_25426_7_149_CLST_4	0	sanntis	170726	208409	Other	Isolate	GCF_902160145.1_25426_7_149	refseq	NZ_CABGMS010000002.1
5482525	GCF_902160145.1_25426_7_149_CLST_5	0	sanntis	224771	265379	Saccharide	Isolate	GCF_902160145.1_25426_7_149	refseq	NZ_CABGMS010000002.1
5482526	GCF_902160145.1_25426_7_149_CLST_6	0	sanntis	297341	308789	Saccharide	Isolate	GCF_902160145.1_25426_7_149	refseq	NZ_CABGMS010000002.1
5482527	GCF_902160145.1_25426_7_149_CLST_7	0	sanntis	477284	485324	NRP	Isolate	GCF_902160145.1_25426_7_149	refseq	NZ_CABGMS010000002.1
5482529	GCF_902160145.1_25426_7_149_CLST_9	0	sanntis	620449	639251	NRP	Isolate	GCF_902160145.1_25426_7_149	refseq	NZ_CABGMS010000001.1
5482534	GCF_902160145.1_25426_7_149_CLST_14	0	sanntis	154849	170762	Other	Isolate	GCF_902160145.1_25426_7_149	refseq	NZ_CABGMS010000007.1
5482536	GCF_902160145.1_25426_7_149_CLST_16	0	sanntis	47598	51067	Other	Isolate	GCF_902160145.1_25426_7_149	refseq	NZ_CABGMS010000010.1
5482537	GCF_902160155.1_25426_7_150_CLST_0	0	sanntis	79366	98423	Other	Isolate	GCF_902160155.1_25426_7_150	refseq	NZ_CABGMZ010000006.1
5482539	GCF_902160155.1_25426_7_150_CLST_2	0	sanntis	1250405	1279092	NRP	Isolate	GCF_902160155.1_25426_7_150	refseq	NZ_CABGMZ010000001.1
5482544	GCF_902160155.1_25426_7_150_CLST_7	0	sanntis	170709	208392	Other	Isolate	GCF_902160155.1_25426_7_150	refseq	NZ_CABGMZ010000002.1
5482545	GCF_902160155.1_25426_7_150_CLST_8	0	sanntis	224754	265362	Saccharide	Isolate	GCF_902160155.1_25426_7_150	refseq	NZ_CABGMZ010000002.1
5482546	GCF_902160155.1_25426_7_150_CLST_9	0	sanntis	297324	308772	Saccharide	Isolate	GCF_902160155.1_25426_7_150	refseq	NZ_CABGMZ010000002.1
5482547	GCF_902160155.1_25426_7_150_CLST_10	0	sanntis	477267	485307	NRP	Isolate	GCF_902160155.1_25426_7_150	refseq	NZ_CABGMZ010000002.1
5482549	GCF_902160155.1_25426_7_150_CLST_12	0	sanntis	85107	95821	Saccharide	Isolate	GCF_902160155.1_25426_7_150	refseq	NZ_CABGMZ010000007.1
5482550	GCF_902160155.1_25426_7_150_CLST_13	0	sanntis	102447	119915	Saccharide	Isolate	GCF_902160155.1_25426_7_150	refseq	NZ_CABGMZ010000007.1
5482551	GCF_902160155.1_25426_7_150_CLST_14	0	sanntis	137801	145471	Saccharide	Isolate	GCF_902160155.1_25426_7_150	refseq	NZ_CABGMZ010000007.1
5482552	GCF_902160155.1_25426_7_150_CLST_15	0	sanntis	51352	54821	Other	Isolate	GCF_902160155.1_25426_7_150	refseq	NZ_CABGMZ010000009.1
5482553	GCF_902160205.1_25426_7_155_CLST_0	0	sanntis	156175	172088	Other	Isolate	GCF_902160205.1_25426_7_155	refseq	NZ_CABGMU010000007.1
5482555	GCF_902160205.1_25426_7_155_CLST_2	0	sanntis	204006	212044	NRP	Isolate	GCF_902160205.1_25426_7_155	refseq	NZ_CABGMU010000001.1
5482556	GCF_902160205.1_25426_7_155_CLST_3	0	sanntis	262061	270961	Other	Isolate	GCF_902160205.1_25426_7_155	refseq	NZ_CABGMU010000001.1
5482557	GCF_902160205.1_25426_7_155_CLST_4	0	sanntis	380229	393290	Saccharide	Isolate	GCF_902160205.1_25426_7_155	refseq	NZ_CABGMU010000001.1
5482558	GCF_902160205.1_25426_7_155_CLST_5	0	sanntis	424480	472484	Saccharide	Isolate	GCF_902160205.1_25426_7_155	refseq	NZ_CABGMU010000001.1
5482559	GCF_902160205.1_25426_7_155_CLST_6	0	sanntis	531237	563137	Other	Isolate	GCF_902160205.1_25426_7_155	refseq	NZ_CABGMU010000001.1
5482561	GCF_902160205.1_25426_7_155_CLST_8	10	sanntis	141	18069	NRP	Isolate	GCF_902160205.1_25426_7_155	refseq	NZ_CABGMU010000025.1
5482563	GCF_902160205.1_25426_7_155_CLST_10	10	sanntis	168	14750	Polyketide	Isolate	GCF_902160205.1_25426_7_155	refseq	NZ_CABGMU010000046.1
5482564	GCF_902160205.1_25426_7_155_CLST_11	10	sanntis	247	5861	RiPP	Isolate	GCF_902160205.1_25426_7_155	refseq	NZ_CABGMU010000044.1
5482565	GCF_902160205.1_25426_7_155_CLST_12	0	sanntis	6718	10187	Other	Isolate	GCF_902160205.1_25426_7_155	refseq	NZ_CABGMU010000011.1
5482566	GCF_902160205.1_25426_7_155_CLST_13	0	sanntis	25660	43255	Saccharide	Isolate	GCF_902160205.1_25426_7_155	refseq	NZ_CABGMU010000015.1
5482567	GCF_902160205.1_25426_7_155_CLST_14	0	sanntis	210275	217840	RiPP	Isolate	GCF_902160205.1_25426_7_155	refseq	NZ_CABGMU010000002.1
5482570	GCF_902160255.1_25426_7_160_CLST_0	0	sanntis	11706	17002	RiPP	Isolate	GCF_902160255.1_25426_7_160	refseq	NZ_CABGNJ010000042.1
5482571	GCF_902160255.1_25426_7_160_CLST_1	10	sanntis	3	22438	Saccharide	Isolate	GCF_902160255.1_25426_7_160	refseq	NZ_CABGNJ010000004.1
5482573	GCF_902160255.1_25426_7_160_CLST_3	0	sanntis	17427	39901	NRP	Isolate	GCF_902160255.1_25426_7_160	refseq	NZ_CABGNJ010000018.1
5482575	GCF_902160255.1_25426_7_160_CLST_5	0	sanntis	10082	29138	Other	Isolate	GCF_902160255.1_25426_7_160	refseq	NZ_CABGNJ010000006.1
5482577	GCF_902160255.1_25426_7_160_CLST_7	0	sanntis	25916	33586	Saccharide	Isolate	GCF_902160255.1_25426_7_160	refseq	NZ_CABGNJ010000015.1
5482578	GCF_902160255.1_25426_7_160_CLST_8	0	sanntis	51471	69066	Saccharide	Isolate	GCF_902160255.1_25426_7_160	refseq	NZ_CABGNJ010000015.1
5482579	GCF_902160255.1_25426_7_160_CLST_9	0	sanntis	210294	217859	RiPP	Isolate	GCF_902160255.1_25426_7_160	refseq	NZ_CABGNJ010000001.1
5482581	GCF_902160255.1_25426_7_160_CLST_11	0	sanntis	204007	212045	NRP	Isolate	GCF_902160255.1_25426_7_160	refseq	NZ_CABGNJ010000002.1
5482582	GCF_902160255.1_25426_7_160_CLST_12	0	sanntis	262062	270962	Other	Isolate	GCF_902160255.1_25426_7_160	refseq	NZ_CABGNJ010000002.1
5482583	GCF_902160255.1_25426_7_160_CLST_13	0	sanntis	380230	393291	Saccharide	Isolate	GCF_902160255.1_25426_7_160	refseq	NZ_CABGNJ010000002.1
5482584	GCF_902160255.1_25426_7_160_CLST_14	0	sanntis	424481	472485	Saccharide	Isolate	GCF_902160255.1_25426_7_160	refseq	NZ_CABGNJ010000002.1
5482585	GCF_902160255.1_25426_7_160_CLST_15	0	sanntis	531238	563138	Other	Isolate	GCF_902160255.1_25426_7_160	refseq	NZ_CABGNJ010000002.1
5482587	GCF_902160255.1_25426_7_160_CLST_17	0	sanntis	6737	10206	Other	Isolate	GCF_902160255.1_25426_7_160	refseq	NZ_CABGNJ010000010.1
5482588	GCF_902160435.1_25426_7_178_CLST_0	0	sanntis	366244	373150	RiPP	Isolate	GCF_902160435.1_25426_7_178	refseq	NZ_CABGNU010000004.1
5482590	GCF_902160435.1_25426_7_178_CLST_2	0	sanntis	289482	325123	Other	Isolate	GCF_902160435.1_25426_7_178	refseq	NZ_CABGNU010000001.1
5482591	GCF_902160435.1_25426_7_178_CLST_3	0	sanntis	366220	407173	Saccharide	Isolate	GCF_902160435.1_25426_7_178	refseq	NZ_CABGNU010000001.1
5482592	GCF_902160435.1_25426_7_178_CLST_4	0	sanntis	438354	450026	Saccharide	Isolate	GCF_902160435.1_25426_7_178	refseq	NZ_CABGNU010000001.1
5482593	GCF_902160435.1_25426_7_178_CLST_5	0	sanntis	622225	630263	NRP	Isolate	GCF_902160435.1_25426_7_178	refseq	NZ_CABGNU010000001.1
5482595	GCF_902160435.1_25426_7_178_CLST_7	0	sanntis	131172	153646	NRP	Isolate	GCF_902160435.1_25426_7_178	refseq	NZ_CABGNU010000002.1
5482598	GCF_902160435.1_25426_7_178_CLST_10	0	sanntis	98778	125623	RiPP	Isolate	GCF_902160435.1_25426_7_178	refseq	NZ_CABGNU010000006.1
5482599	GCF_902160435.1_25426_7_178_CLST_11	0	sanntis	179048	196643	Saccharide	Isolate	GCF_902160435.1_25426_7_178	refseq	NZ_CABGNU010000006.1
5482600	GCF_902160435.1_25426_7_178_CLST_12	0	sanntis	105585	109818	Other	Isolate	GCF_902160435.1_25426_7_178	refseq	NZ_CABGNU010000009.1
5482601	GCF_902160435.1_25426_7_178_CLST_13	0	sanntis	157083	172996	Other	Isolate	GCF_902160435.1_25426_7_178	refseq	NZ_CABGNU010000007.1
5482603	GCF_902160625.1_25426_7_194_CLST_0	0	sanntis	47402	70004	Other	Isolate	GCF_902160625.1_25426_7_194	refseq	NZ_CABGOH010000009.1
5482606	GCF_902160625.1_25426_7_194_CLST_3	0	sanntis	35330	83767	Saccharide	Isolate	GCF_902160625.1_25426_7_194	refseq	NZ_CABGOH010000001.1
5482607	GCF_902160625.1_25426_7_194_CLST_4	0	sanntis	151737	201421	NRP|Polyketide	Isolate	GCF_902160625.1_25426_7_194	refseq	NZ_CABGOH010000001.1
5482609	GCF_902160625.1_25426_7_194_CLST_6	0	sanntis	148276	170750	NRP	Isolate	GCF_902160625.1_25426_7_194	refseq	NZ_CABGOH010000011.1
5482611	GCF_902160625.1_25426_7_194_CLST_8	0	sanntis	279223	286788	RiPP	Isolate	GCF_902160625.1_25426_7_194	refseq	NZ_CABGOH010000002.1
5482613	GCF_902160625.1_25426_7_194_CLST_10	0	sanntis	74459	77928	Other	Isolate	GCF_902160625.1_25426_7_194	refseq	NZ_CABGOH010000012.1
5482614	GCF_902160625.1_25426_7_194_CLST_11	0	sanntis	100495	108165	Saccharide	Isolate	GCF_902160625.1_25426_7_194	refseq	NZ_CABGOH010000006.1
5482615	GCF_902160625.1_25426_7_194_CLST_12	0	sanntis	126051	140240	Saccharide	Isolate	GCF_902160625.1_25426_7_194	refseq	NZ_CABGOH010000006.1
5482616	GCF_902160625.1_25426_7_194_CLST_13	0	sanntis	184992	210544	RiPP	Isolate	GCF_902160625.1_25426_7_194	refseq	NZ_CABGOH010000006.1
5482617	GCF_902160625.1_25426_7_194_CLST_14	0	sanntis	72572	80610	NRP	Isolate	GCF_902160625.1_25426_7_194	refseq	NZ_CABGOH010000007.1
5482618	GCF_902160625.1_25426_7_194_CLST_15	10	sanntis	182	9343	Saccharide	Isolate	GCF_902160625.1_25426_7_194	refseq	NZ_CABGOH010000015.1
5482619	GCF_902161075.1_25426_7_238_CLST_0	0	sanntis	12440	20110	Saccharide	Isolate	GCF_902161075.1_25426_7_238	refseq	NZ_CABGQJ010000008.1
5482620	GCF_902161075.1_25426_7_238_CLST_1	0	sanntis	37996	55591	Saccharide	Isolate	GCF_902161075.1_25426_7_238	refseq	NZ_CABGQJ010000008.1
5482621	GCF_902161075.1_25426_7_238_CLST_2	0	sanntis	97609	124429	RiPP	Isolate	GCF_902161075.1_25426_7_238	refseq	NZ_CABGQJ010000008.1
5482622	GCF_902161075.1_25426_7_238_CLST_3	0	sanntis	771492	789420	NRP	Isolate	GCF_902161075.1_25426_7_238	refseq	NZ_CABGQJ010000001.1
5482626	GCF_902161075.1_25426_7_238_CLST_7	0	sanntis	5196	12761	RiPP	Isolate	GCF_902161075.1_25426_7_238	refseq	NZ_CABGQJ010000009.1
5482627	GCF_902161075.1_25426_7_238_CLST_8	0	sanntis	45074	48543	Other	Isolate	GCF_902161075.1_25426_7_238	refseq	NZ_CABGQJ010000010.1
5482628	GCF_902161075.1_25426_7_238_CLST_9	0	sanntis	156156	172069	Other	Isolate	GCF_902161075.1_25426_7_238	refseq	NZ_CABGQJ010000007.1
5482630	GCF_902161075.1_25426_7_238_CLST_11	0	sanntis	307382	341189	Other	Isolate	GCF_902161075.1_25426_7_238	refseq	NZ_CABGQJ010000004.1
5482631	GCF_902161075.1_25426_7_238_CLST_12	0	sanntis	353148	401867	Saccharide	Isolate	GCF_902161075.1_25426_7_238	refseq	NZ_CABGQJ010000004.1
5482632	GCF_902161075.1_25426_7_238_CLST_13	0	sanntis	433091	446151	Saccharide	Isolate	GCF_902161075.1_25426_7_238	refseq	NZ_CABGQJ010000004.1
5482634	GCF_902161075.1_25426_7_238_CLST_15	0	sanntis	248866	256904	NRP	Isolate	GCF_902161075.1_25426_7_238	refseq	NZ_CABGQJ010000005.1
5482635	GCF_902161075.1_25426_7_238_CLST_16	0	sanntis	306919	315819	Other	Isolate	GCF_902161075.1_25426_7_238	refseq	NZ_CABGQJ010000005.1
5482636	GCF_902161165.1_25426_7_250_CLST_0	10	sanntis	15	9113	Saccharide	Isolate	GCF_902161165.1_25426_7_250	refseq	NZ_CABGQC010000010.1
5482637	GCF_902161165.1_25426_7_250_CLST_1	0	sanntis	50493	67694	Saccharide	Isolate	GCF_902161165.1_25426_7_250	refseq	NZ_CABGQC010000010.1
5482638	GCF_902161165.1_25426_7_250_CLST_2	0	sanntis	87238	95276	NRP	Isolate	GCF_902161165.1_25426_7_250	refseq	NZ_CABGQC010000009.1
5482639	GCF_902161165.1_25426_7_250_CLST_3	0	sanntis	100349	108019	Saccharide	Isolate	GCF_902161165.1_25426_7_250	refseq	NZ_CABGQC010000007.1
5482640	GCF_902161165.1_25426_7_250_CLST_4	0	sanntis	125904	140093	Saccharide	Isolate	GCF_902161165.1_25426_7_250	refseq	NZ_CABGQC010000007.1
5482641	GCF_902161165.1_25426_7_250_CLST_5	1	sanntis	183431	202621	RiPP	Isolate	GCF_902161165.1_25426_7_250	refseq	NZ_CABGQC010000007.1
5482642	GCF_902161165.1_25426_7_250_CLST_6	10	sanntis	222	23175	Saccharide	Isolate	GCF_902161165.1_25426_7_250	refseq	NZ_CABGQC010000004.1
5482643	GCF_902161165.1_25426_7_250_CLST_7	0	sanntis	33508	72062	Other	Isolate	GCF_902161165.1_25426_7_250	refseq	NZ_CABGQC010000004.1
5482645	GCF_902161165.1_25426_7_250_CLST_9	0	sanntis	285679	296438	RiPP	Isolate	GCF_902161165.1_25426_7_250	refseq	NZ_CABGQC010000003.1
5482647	GCF_902161165.1_25426_7_250_CLST_11	0	sanntis	20843	43317	NRP	Isolate	GCF_902161165.1_25426_7_250	refseq	NZ_CABGQC010000018.1
5482650	GCF_902161165.1_25426_7_250_CLST_14	0	sanntis	156175	172088	Other	Isolate	GCF_902161165.1_25426_7_250	refseq	NZ_CABGQC010000005.1
5482652	GCF_902161165.1_25426_7_250_CLST_16	0	sanntis	31230	34699	Other	Isolate	GCF_902161165.1_25426_7_250	refseq	NZ_CABGQC010000028.1
5482653	GCF_902161255.1_25426_7_262_CLST_0	0	sanntis	7293	22310	Other	Isolate	GCF_902161255.1_25426_7_262	refseq	NZ_CABGQY010000024.1
5482655	GCF_902161255.1_25426_7_262_CLST_2	10	sanntis	320	5973	RiPP	Isolate	GCF_902161255.1_25426_7_262	refseq	NZ_CABGQY010000007.1
5482656	GCF_902161255.1_25426_7_262_CLST_3	10	sanntis	141	18069	NRP	Isolate	GCF_902161255.1_25426_7_262	refseq	NZ_CABGQY010000014.1
5482658	GCF_902161255.1_25426_7_262_CLST_5	0	sanntis	105116	109349	Other	Isolate	GCF_902161255.1_25426_7_262	refseq	NZ_CABGQY010000011.1
5482660	GCF_902161255.1_25426_7_262_CLST_7	10	sanntis	200	19476	RiPP	Isolate	GCF_902161255.1_25426_7_262	refseq	NZ_CABGQY010000006.1
5482661	GCF_902161255.1_25426_7_262_CLST_8	0	sanntis	59853	76410	Saccharide	Isolate	GCF_902161255.1_25426_7_262	refseq	NZ_CABGQY010000006.1
5482662	GCF_902161255.1_25426_7_262_CLST_9	0	sanntis	95335	105430	Saccharide	Isolate	GCF_902161255.1_25426_7_262	refseq	NZ_CABGQY010000006.1
5482663	GCF_902161255.1_25426_7_262_CLST_10	10	sanntis	220	24628	Other	Isolate	GCF_902161255.1_25426_7_262	refseq	NZ_CABGQY010000021.1
5482665	GCF_902161255.1_25426_7_262_CLST_12	1	sanntis	32918	58967	Saccharide	Isolate	GCF_902161255.1_25426_7_262	refseq	NZ_CABGQY010000031.1
5482666	GCF_902161255.1_25426_7_262_CLST_13	1	sanntis	32855	49560	Saccharide	Isolate	GCF_902161255.1_25426_7_262	refseq	NZ_CABGQY010000034.1
5482668	GCF_902161255.1_25426_7_262_CLST_15	0	sanntis	180707	188745	NRP	Isolate	GCF_902161255.1_25426_7_262	refseq	NZ_CABGQY010000001.1
5482669	GCF_902161255.1_25426_7_262_CLST_16	0	sanntis	238761	247661	Other	Isolate	GCF_902161255.1_25426_7_262	refseq	NZ_CABGQY010000001.1
5482670	GCF_902161255.1_25426_7_262_CLST_17	1	sanntis	357937	366994	Saccharide	Isolate	GCF_902161255.1_25426_7_262	refseq	NZ_CABGQY010000001.1
5482671	GCF_902161265.1_25426_7_263_CLST_0	0	sanntis	9343	52473	Saccharide	Isolate	GCF_902161265.1_25426_7_263	refseq	NZ_CABGQU010000018.1
5482672	GCF_902161265.1_25426_7_263_CLST_1	0	sanntis	17466	39940	NRP	Isolate	GCF_902161265.1_25426_7_263	refseq	NZ_CABGQU010000003.1
5482674	GCF_902161265.1_25426_7_263_CLST_3	10	sanntis	231	24639	Other	Isolate	GCF_902161265.1_25426_7_263	refseq	NZ_CABGQU010000011.1
5482677	GCF_902161265.1_25426_7_263_CLST_6	10	sanntis	377	9029	Saccharide	Isolate	GCF_902161265.1_25426_7_263	refseq	NZ_CABGQU010000020.1
5482678	GCF_902161265.1_25426_7_263_CLST_7	10	sanntis	316	5969	RiPP	Isolate	GCF_902161265.1_25426_7_263	refseq	NZ_CABGQU010000004.1
5482679	GCF_902161265.1_25426_7_263_CLST_8	0	sanntis	105127	109360	Other	Isolate	GCF_902161265.1_25426_7_263	refseq	NZ_CABGQU010000012.1
5482680	GCF_902161265.1_25426_7_263_CLST_9	10	sanntis	200	19476	RiPP	Isolate	GCF_902161265.1_25426_7_263	refseq	NZ_CABGQU010000008.1
5482681	GCF_902161265.1_25426_7_263_CLST_10	0	sanntis	59853	76410	Saccharide	Isolate	GCF_902161265.1_25426_7_263	refseq	NZ_CABGQU010000008.1
5482682	GCF_902161265.1_25426_7_263_CLST_11	0	sanntis	95335	105430	Saccharide	Isolate	GCF_902161265.1_25426_7_263	refseq	NZ_CABGQU010000008.1
5482683	GCF_902161265.1_25426_7_263_CLST_12	0	sanntis	7302	22319	Other	Isolate	GCF_902161265.1_25426_7_263	refseq	NZ_CABGQU010000024.1
5482685	GCF_902161265.1_25426_7_263_CLST_14	0	sanntis	220095	228133	NRP	Isolate	GCF_902161265.1_25426_7_263	refseq	NZ_CABGQU010000005.1
5482686	GCF_902161265.1_25426_7_263_CLST_15	0	sanntis	278348	287248	Other	Isolate	GCF_902161265.1_25426_7_263	refseq	NZ_CABGQU010000005.1
5482687	GCF_902161295.1_25426_7_264_CLST_0	0	sanntis	103957	108190	Other	Isolate	GCF_902161295.1_25426_7_264	refseq	NZ_CABGRB010000011.1
5482688	GCF_902161295.1_25426_7_264_CLST_1	0	sanntis	70004	77674	Saccharide	Isolate	GCF_902161295.1_25426_7_264	refseq	NZ_CABGRB010000008.1
5482689	GCF_902161295.1_25426_7_264_CLST_2	0	sanntis	95561	113156	Saccharide	Isolate	GCF_902161295.1_25426_7_264	refseq	NZ_CABGRB010000008.1
5482690	GCF_902161295.1_25426_7_264_CLST_3	1	sanntis	153533	172809	RiPP	Isolate	GCF_902161295.1_25426_7_264	refseq	NZ_CABGRB010000008.1
5482691	GCF_902161295.1_25426_7_264_CLST_4	0	sanntis	7302	22319	Other	Isolate	GCF_902161295.1_25426_7_264	refseq	NZ_CABGRB010000022.1
5482693	GCF_902161295.1_25426_7_264_CLST_6	1	sanntis	132120	153145	Other	Isolate	GCF_902161295.1_25426_7_264	refseq	NZ_CABGRB010000010.1
5482695	GCF_902161295.1_25426_7_264_CLST_8	10	sanntis	314	5967	RiPP	Isolate	GCF_902161295.1_25426_7_264	refseq	NZ_CABGRB010000003.1
5482696	GCF_902161295.1_25426_7_264_CLST_9	0	sanntis	87570	95608	NRP	Isolate	GCF_902161295.1_25426_7_264	refseq	NZ_CABGRB010000005.1
5482697	GCF_902161295.1_25426_7_264_CLST_10	0	sanntis	40058	83188	Saccharide	Isolate	GCF_902161295.1_25426_7_264	refseq	NZ_CABGRB010000012.1
5482698	GCF_902161295.1_25426_7_264_CLST_11	10	sanntis	377	9029	Saccharide	Isolate	GCF_902161295.1_25426_7_264	refseq	NZ_CABGRB010000020.1
5482700	GCF_902161295.1_25426_7_264_CLST_13	0	sanntis	17466	39940	NRP	Isolate	GCF_902161295.1_25426_7_264	refseq	NZ_CABGRB010000004.1
5482702	GCF_902162055.1_25426_7_345_CLST_0	0	sanntis	104344	107813	Other	Isolate	GCF_902162055.1_25426_7_345	refseq	NZ_CABGTV010000009.1
5482703	GCF_902162055.1_25426_7_345_CLST_1	0	sanntis	128130	150604	NRP	Isolate	GCF_902162055.1_25426_7_345	refseq	NZ_CABGTV010000002.1
5482706	GCF_902162055.1_25426_7_345_CLST_4	0	sanntis	151971	171027	Other	Isolate	GCF_902162055.1_25426_7_345	refseq	NZ_CABGTV010000007.1
5482708	GCF_902162055.1_25426_7_345_CLST_6	0	sanntis	401063	440125	Other	Isolate	GCF_902162055.1_25426_7_345	refseq	NZ_CABGTV010000001.1
5482709	GCF_902162055.1_25426_7_345_CLST_7	0	sanntis	496107	544111	Saccharide	Isolate	GCF_902162055.1_25426_7_345	refseq	NZ_CABGTV010000001.1
5482710	GCF_902162055.1_25426_7_345_CLST_8	0	sanntis	575301	588361	Saccharide	Isolate	GCF_902162055.1_25426_7_345	refseq	NZ_CABGTV010000001.1
5482711	GCF_902162055.1_25426_7_345_CLST_9	0	sanntis	757095	765133	NRP	Isolate	GCF_902162055.1_25426_7_345	refseq	NZ_CABGTV010000001.1
5482713	GCF_902162055.1_25426_7_345_CLST_11	0	sanntis	38814	56409	Saccharide	Isolate	GCF_902162055.1_25426_7_345	refseq	NZ_CABGTV010000008.1
5482714	GCF_902162055.1_25426_7_345_CLST_12	0	sanntis	74294	85142	Saccharide	Isolate	GCF_902162055.1_25426_7_345	refseq	NZ_CABGTV010000008.1
5482715	GCF_902162055.1_25426_7_345_CLST_13	0	sanntis	212603	221998	RiPP	Isolate	GCF_902162055.1_25426_7_345	refseq	NZ_CABGTV010000003.1
5482716	GCF_902162125.1_25426_7_350_CLST_0	0	sanntis	75029	103211	NRP	Isolate	GCF_902162125.1_25426_7_350	refseq	NZ_CABGUG010000002.1
5482719	GCF_902162125.1_25426_7_350_CLST_3	0	sanntis	6027	11923	RiPP	Isolate	GCF_902162125.1_25426_7_350	refseq	NZ_CABGUG010000017.1
5482720	GCF_902162125.1_25426_7_350_CLST_4	0	sanntis	217215	225255	NRP	Isolate	GCF_902162125.1_25426_7_350	refseq	NZ_CABGUG010000004.1
5482721	GCF_902162125.1_25426_7_350_CLST_5	0	sanntis	275242	284142	Other	Isolate	GCF_902162125.1_25426_7_350	refseq	NZ_CABGUG010000004.1
5482722	GCF_902162125.1_25426_7_350_CLST_6	0	sanntis	130157	157533	Other	Isolate	GCF_902162125.1_25426_7_350	refseq	NZ_CABGUG010000006.1
5482724	GCF_902162125.1_25426_7_350_CLST_8	0	sanntis	110041	114260	Other	Isolate	GCF_902162125.1_25426_7_350	refseq	NZ_CABGUG010000008.1
5482725	GCF_902162125.1_25426_7_350_CLST_9	0	sanntis	30888	68869	Saccharide	Isolate	GCF_902162125.1_25426_7_350	refseq	NZ_CABGUG010000001.1
5482726	GCF_902162125.1_25426_7_350_CLST_10	0	sanntis	110461	127634	Other	Isolate	GCF_902162125.1_25426_7_350	refseq	NZ_CABGUG010000001.1
5482729	GCF_902162125.1_25426_7_350_CLST_13	0	sanntis	70396	78066	Saccharide	Isolate	GCF_902162125.1_25426_7_350	refseq	NZ_CABGUG010000007.1
5482730	GCF_902162125.1_25426_7_350_CLST_14	0	sanntis	95952	113420	Saccharide	Isolate	GCF_902162125.1_25426_7_350	refseq	NZ_CABGUG010000007.1
5482731	GCF_902162125.1_25426_7_350_CLST_15	0	sanntis	131898	142620	Saccharide	Isolate	GCF_902162125.1_25426_7_350	refseq	NZ_CABGUG010000007.1
5482732	GCF_902162425.1_25964_2_16_CLST_0	0	sanntis	210561	218599	NRP	Isolate	GCF_902162425.1_25964_2_16	refseq	NZ_CABGVS010000008.1
5482733	GCF_902162425.1_25964_2_16_CLST_1	0	sanntis	268609	277509	Other	Isolate	GCF_902162425.1_25964_2_16	refseq	NZ_CABGVS010000008.1
5482734	GCF_902162425.1_25964_2_16_CLST_2	10	sanntis	3	5216	RiPP	Isolate	GCF_902162425.1_25964_2_16	refseq	NZ_CABGVS010000037.1
5482737	GCF_902162425.1_25964_2_16_CLST_5	0	sanntis	74708	78177	Other	Isolate	GCF_902162425.1_25964_2_16	refseq	NZ_CABGVS010000003.1
5482738	GCF_902162425.1_25964_2_16_CLST_6	0	sanntis	332433	354837	NRP	Isolate	GCF_902162425.1_25964_2_16	refseq	NZ_CABGVS010000003.1
5482740	GCF_902162425.1_25964_2_16_CLST_8	1	sanntis	95519	104947	Saccharide	Isolate	GCF_902162425.1_25964_2_16	refseq	NZ_CABGVS010000014.1
5482742	GCF_902162425.1_25964_2_16_CLST_10	0	sanntis	47402	70003	Other	Isolate	GCF_902162425.1_25964_2_16	refseq	NZ_CABGVS010000011.1
5482744	GCF_902162425.1_25964_2_16_CLST_12	0	sanntis	100172	107842	Saccharide	Isolate	GCF_902162425.1_25964_2_16	refseq	NZ_CABGVS010000007.1
5482745	GCF_902162425.1_25964_2_16_CLST_13	0	sanntis	125728	139917	Saccharide	Isolate	GCF_902162425.1_25964_2_16	refseq	NZ_CABGVS010000007.1
5482746	GCF_902162425.1_25964_2_16_CLST_14	0	sanntis	184669	210221	RiPP	Isolate	GCF_902162425.1_25964_2_16	refseq	NZ_CABGVS010000007.1
5482747	GCF_902162425.1_25964_2_16_CLST_15	0	sanntis	120448	127354	RiPP	Isolate	GCF_902162425.1_25964_2_16	refseq	NZ_CABGVS010000001.1
5482748	GCF_902162425.1_25964_2_16_CLST_16	0	sanntis	736889	787747	NRP|Polyketide	Isolate	GCF_902162425.1_25964_2_16	refseq	NZ_CABGVS010000001.1
5482749	GCF_902162425.1_25964_2_16_CLST_17	0	sanntis	854545	902982	Saccharide	Isolate	GCF_902162425.1_25964_2_16	refseq	NZ_CABGVS010000001.1
5482751	GCF_902162585.1_25964_2_31_CLST_0	0	sanntis	25382	47984	Other	Isolate	GCF_902162585.1_25964_2_31	refseq	NZ_CABGWK010000011.1
5482753	GCF_902162585.1_25964_2_31_CLST_2	0	sanntis	72563	77846	Saccharide	Isolate	GCF_902162585.1_25964_2_31	refseq	NZ_CABGWK010000005.1
5482754	GCF_902162585.1_25964_2_31_CLST_3	0	sanntis	95732	113326	Saccharide	Isolate	GCF_902162585.1_25964_2_31	refseq	NZ_CABGWK010000005.1
5482756	GCF_902162585.1_25964_2_31_CLST_5	0	sanntis	31236	34705	Other	Isolate	GCF_902162585.1_25964_2_31	refseq	NZ_CABGWK010000009.1
5482757	GCF_902162585.1_25964_2_31_CLST_6	0	sanntis	119541	123479	Other	Isolate	GCF_902162585.1_25964_2_31	refseq	NZ_CABGWK010000004.1
5482758	GCF_902162585.1_25964_2_31_CLST_7	0	sanntis	128752	151194	NRP	Isolate	GCF_902162585.1_25964_2_31	refseq	NZ_CABGWK010000004.1
5482760	GCF_902162585.1_25964_2_31_CLST_9	0	sanntis	404467	413116	RiPP	Isolate	GCF_902162585.1_25964_2_31	refseq	NZ_CABGWK010000001.1
5482761	GCF_902162585.1_25964_2_31_CLST_10	0	sanntis	1040363	1078249	Other	Isolate	GCF_902162585.1_25964_2_31	refseq	NZ_CABGWK010000001.1
5482762	GCF_902162585.1_25964_2_31_CLST_11	0	sanntis	1090031	1139924	Saccharide	Isolate	GCF_902162585.1_25964_2_31	refseq	NZ_CABGWK010000001.1
5482763	GCF_902162585.1_25964_2_31_CLST_12	0	sanntis	1358119	1366160	NRP	Isolate	GCF_902162585.1_25964_2_31	refseq	NZ_CABGWK010000001.1
5482767	GCF_902162615.1_25964_2_39_CLST_1	0	sanntis	173132	210214	Other	Isolate	GCF_902162615.1_25964_2_39	refseq	NZ_CABGWI010000007.1
5482768	GCF_902162615.1_25964_2_39_CLST_2	0	sanntis	222004	264660	Saccharide	Isolate	GCF_902162615.1_25964_2_39	refseq	NZ_CABGWI010000007.1
5482770	GCF_902162615.1_25964_2_39_CLST_4	0	sanntis	100084	107754	Saccharide	Isolate	GCF_902162615.1_25964_2_39	refseq	NZ_CABGWI010000006.1
5482771	GCF_902162615.1_25964_2_39_CLST_5	0	sanntis	125642	139831	Saccharide	Isolate	GCF_902162615.1_25964_2_39	refseq	NZ_CABGWI010000006.1
5482772	GCF_902162615.1_25964_2_39_CLST_6	0	sanntis	183246	209772	RiPP	Isolate	GCF_902162615.1_25964_2_39	refseq	NZ_CABGWI010000006.1
5482773	GCF_902162615.1_25964_2_39_CLST_7	0	sanntis	156565	179039	NRP	Isolate	GCF_902162615.1_25964_2_39	refseq	NZ_CABGWI010000005.1
5482775	GCF_902162615.1_25964_2_39_CLST_9	0	sanntis	28935	36973	NRP	Isolate	GCF_902162615.1_25964_2_39	refseq	NZ_CABGWI010000010.1
5482776	GCF_902162615.1_25964_2_39_CLST_10	0	sanntis	87377	96277	Other	Isolate	GCF_902162615.1_25964_2_39	refseq	NZ_CABGWI010000010.1
5482777	GCF_902162615.1_25964_2_39_CLST_11	0	sanntis	128601	130971	RiPP	Isolate	GCF_902162615.1_25964_2_39	refseq	NZ_CABGWI010000010.1
5482778	GCF_902162615.1_25964_2_39_CLST_12	0	sanntis	206196	214090	Saccharide	Isolate	GCF_902162615.1_25964_2_39	refseq	NZ_CABGWI010000010.1
5482779	GCF_902162615.1_25964_2_39_CLST_13	0	sanntis	315669	322575	RiPP	Isolate	GCF_902162615.1_25964_2_39	refseq	NZ_CABGWI010000001.1
5482781	GCF_902162615.1_25964_2_39_CLST_15	0	sanntis	23626	27095	Other	Isolate	GCF_902162615.1_25964_2_39	refseq	NZ_CABGWI010000015.1
5482782	GCF_902162615.1_25964_2_39_CLST_16	0	sanntis	50449	73029	Other	Isolate	GCF_902162615.1_25964_2_39	refseq	NZ_CABGWI010000009.1
5482784	GCF_902162625.1_25964_2_36_CLST_0	0	sanntis	148323	170797	NRP	Isolate	GCF_902162625.1_25964_2_36	refseq	NZ_CABGWF010000009.1
5482786	GCF_902162625.1_25964_2_36_CLST_2	0	sanntis	74942	78411	Other	Isolate	GCF_902162625.1_25964_2_36	refseq	NZ_CABGWF010000010.1
5482787	GCF_902162625.1_25964_2_36_CLST_3	0	sanntis	100529	108199	Saccharide	Isolate	GCF_902162625.1_25964_2_36	refseq	NZ_CABGWF010000005.1
5482788	GCF_902162625.1_25964_2_36_CLST_4	0	sanntis	126085	140274	Saccharide	Isolate	GCF_902162625.1_25964_2_36	refseq	NZ_CABGWF010000005.1
5482789	GCF_902162625.1_25964_2_36_CLST_5	0	sanntis	185026	210578	RiPP	Isolate	GCF_902162625.1_25964_2_36	refseq	NZ_CABGWF010000005.1
5482790	GCF_902162625.1_25964_2_36_CLST_6	0	sanntis	72584	80622	NRP	Isolate	GCF_902162625.1_25964_2_36	refseq	NZ_CABGWF010000002.1
5482791	GCF_902162625.1_25964_2_36_CLST_7	0	sanntis	35335	83772	Saccharide	Isolate	GCF_902162625.1_25964_2_36	refseq	NZ_CABGWF010000001.1
5482792	GCF_902162625.1_25964_2_36_CLST_8	0	sanntis	151743	201427	NRP|Polyketide	Isolate	GCF_902162625.1_25964_2_36	refseq	NZ_CABGWF010000001.1
5482793	GCF_902162625.1_25964_2_36_CLST_9	0	sanntis	813694	818055	RiPP	Isolate	GCF_902162625.1_25964_2_36	refseq	NZ_CABGWF010000001.1
5482797	GCF_902162625.1_25964_2_36_CLST_13	10	sanntis	186	9347	Saccharide	Isolate	GCF_902162625.1_25964_2_36	refseq	NZ_CABGWF010000016.1
5482798	GCF_902162625.1_25964_2_36_CLST_14	0	sanntis	47402	70004	Other	Isolate	GCF_902162625.1_25964_2_36	refseq	NZ_CABGWF010000007.1
5482800	GCF_902162665.1_25964_2_30_CLST_0	0	sanntis	110258	113727	Other	Isolate	GCF_902162665.1_25964_2_30	refseq	NZ_CABGWC010000002.1
5482801	GCF_902162665.1_25964_2_30_CLST_1	0	sanntis	339146	343084	Other	Isolate	GCF_902162665.1_25964_2_30	refseq	NZ_CABGWC010000002.1
5482802	GCF_902162665.1_25964_2_30_CLST_2	0	sanntis	348357	370799	NRP	Isolate	GCF_902162665.1_25964_2_30	refseq	NZ_CABGWC010000002.1
5482805	GCF_902162665.1_25964_2_30_CLST_5	0	sanntis	47353	69955	Other	Isolate	GCF_902162665.1_25964_2_30	refseq	NZ_CABGWC010000007.1
5482807	GCF_902162665.1_25964_2_30_CLST_7	0	sanntis	168493	186087	Saccharide	Isolate	GCF_902162665.1_25964_2_30	refseq	NZ_CABGWC010000006.1
5482808	GCF_902162665.1_25964_2_30_CLST_8	0	sanntis	441133	449782	RiPP	Isolate	GCF_902162665.1_25964_2_30	refseq	NZ_CABGWC010000001.1
5482809	GCF_902162665.1_25964_2_30_CLST_9	0	sanntis	1077029	1114915	Other	Isolate	GCF_902162665.1_25964_2_30	refseq	NZ_CABGWC010000001.1
5482810	GCF_902162665.1_25964_2_30_CLST_10	0	sanntis	1126697	1176590	Saccharide	Isolate	GCF_902162665.1_25964_2_30	refseq	NZ_CABGWC010000001.1
5482811	GCF_902162665.1_25964_2_30_CLST_11	0	sanntis	1205901	1217572	Saccharide	Isolate	GCF_902162665.1_25964_2_30	refseq	NZ_CABGWC010000001.1
5482812	GCF_902162665.1_25964_2_30_CLST_12	0	sanntis	1394785	1402826	NRP	Isolate	GCF_902162665.1_25964_2_30	refseq	NZ_CABGWC010000001.1
5482816	GCF_902162715.1_25964_2_40_CLST_1	0	sanntis	70077	77747	Saccharide	Isolate	GCF_902162715.1_25964_2_40	refseq	NZ_CABGWJ010000018.1
5482817	GCF_902162715.1_25964_2_40_CLST_2	0	sanntis	68236	90710	NRP	Isolate	GCF_902162715.1_25964_2_40	refseq	NZ_CABGWJ010000007.1
5482819	GCF_902162715.1_25964_2_40_CLST_4	10	sanntis	71	9649	Saccharide	Isolate	GCF_902162715.1_25964_2_40	refseq	NZ_CABGWJ010000008.1
5482820	GCF_902162715.1_25964_2_40_CLST_5	0	sanntis	178872	186910	NRP	Isolate	GCF_902162715.1_25964_2_40	refseq	NZ_CABGWJ010000008.1
5482821	GCF_902162715.1_25964_2_40_CLST_6	0	sanntis	90275	117118	RiPP	Isolate	GCF_902162715.1_25964_2_40	refseq	NZ_CABGWJ010000010.1
5482822	GCF_902162715.1_25964_2_40_CLST_7	0	sanntis	156810	175346	Saccharide	Isolate	GCF_902162715.1_25964_2_40	refseq	NZ_CABGWJ010000010.1
5482823	GCF_902162715.1_25964_2_40_CLST_8	0	sanntis	400408	407973	RiPP	Isolate	GCF_902162715.1_25964_2_40	refseq	NZ_CABGWJ010000001.1
5482825	GCF_902162715.1_25964_2_40_CLST_10	0	sanntis	52524	71581	Other	Isolate	GCF_902162715.1_25964_2_40	refseq	NZ_CABGWJ010000015.1
5482827	GCF_902162715.1_25964_2_40_CLST_12	0	sanntis	105876	109345	Other	Isolate	GCF_902162715.1_25964_2_40	refseq	NZ_CABGWJ010000012.1
5482828	GCF_902162715.1_25964_2_40_CLST_13	0	sanntis	173145	210227	Other	Isolate	GCF_902162715.1_25964_2_40	refseq	NZ_CABGWJ010000005.1
5482829	GCF_902162715.1_25964_2_40_CLST_14	0	sanntis	222017	264673	Saccharide	Isolate	GCF_902162715.1_25964_2_40	refseq	NZ_CABGWJ010000005.1
5482831	GCF_902162755.1_25964_2_45_CLST_0	10	sanntis	140	37325	Other	Isolate	GCF_902162755.1_25964_2_45	refseq	NZ_CABGWS010000020.1
5482834	GCF_902162755.1_25964_2_45_CLST_3	0	sanntis	132176	139748	RiPP	Isolate	GCF_902162755.1_25964_2_45	refseq	NZ_CABGWS010000007.1
5482835	GCF_902162755.1_25964_2_45_CLST_4	0	sanntis	105565	109034	Other	Isolate	GCF_902162755.1_25964_2_45	refseq	NZ_CABGWS010000013.1
5482836	GCF_902162755.1_25964_2_45_CLST_5	0	sanntis	25470	33508	NRP	Isolate	GCF_902162755.1_25964_2_45	refseq	NZ_CABGWS010000002.1
5482837	GCF_902162755.1_25964_2_45_CLST_6	0	sanntis	83543	92443	Other	Isolate	GCF_902162755.1_25964_2_45	refseq	NZ_CABGWS010000002.1
5482838	GCF_902162755.1_25964_2_45_CLST_7	0	sanntis	616476	638950	NRP	Isolate	GCF_902162755.1_25964_2_45	refseq	NZ_CABGWS010000001.1
5482841	GCF_902162755.1_25964_2_45_CLST_10	0	sanntis	166683	184278	Saccharide	Isolate	GCF_902162755.1_25964_2_45	refseq	NZ_CABGWS010000005.1
5482842	GCF_902162755.1_25964_2_45_CLST_11	0	sanntis	81006	94066	Saccharide	Isolate	GCF_902162755.1_25964_2_45	refseq	NZ_CABGWS010000010.1
5482843	GCF_902162755.1_25964_2_45_CLST_12	0	sanntis	125255	173259	Saccharide	Isolate	GCF_902162755.1_25964_2_45	refseq	NZ_CABGWS010000010.1
5482844	GCF_902162755.1_25964_2_45_CLST_13	0	sanntis	46770	65826	Other	Isolate	GCF_902162755.1_25964_2_45	refseq	NZ_CABGWS010000015.1
5482846	GCF_902163285.1_25964_2_109_CLST_0	0	sanntis	190301	210636	RiPP	Isolate	GCF_902163285.1_25964_2_109	refseq	NZ_CABGYR010000002.1
5482847	GCF_902163285.1_25964_2_109_CLST_1	0	sanntis	425505	448292	NRP	Isolate	GCF_902163285.1_25964_2_109	refseq	NZ_CABGYR010000002.1
5482850	GCF_902163285.1_25964_2_109_CLST_4	0	sanntis	161515	172225	Saccharide	Isolate	GCF_902163285.1_25964_2_109	refseq	NZ_CABGYR010000008.1
5482852	GCF_902163285.1_25964_2_109_CLST_6	0	sanntis	4092	21560	Saccharide	Isolate	GCF_902163285.1_25964_2_109	refseq	NZ_CABGYR010000011.1
5482853	GCF_902163285.1_25964_2_109_CLST_7	0	sanntis	39444	47114	Saccharide	Isolate	GCF_902163285.1_25964_2_109	refseq	NZ_CABGYR010000011.1
5482854	GCF_902163285.1_25964_2_109_CLST_8	0	sanntis	47939	73808	Other	Isolate	GCF_902163285.1_25964_2_109	refseq	NZ_CABGYR010000006.1
5482856	GCF_902163285.1_25964_2_109_CLST_10	0	sanntis	204282	212319	NRP	Isolate	GCF_902163285.1_25964_2_109	refseq	NZ_CABGYR010000001.1
5482857	GCF_902163285.1_25964_2_109_CLST_11	0	sanntis	262376	271276	Other	Isolate	GCF_902163285.1_25964_2_109	refseq	NZ_CABGYR010000001.1
5482858	GCF_902163285.1_25964_2_109_CLST_12	0	sanntis	380991	391893	Saccharide	Isolate	GCF_902163285.1_25964_2_109	refseq	NZ_CABGYR010000001.1
5482859	GCF_902163285.1_25964_2_109_CLST_13	0	sanntis	439913	488361	Saccharide	Isolate	GCF_902163285.1_25964_2_109	refseq	NZ_CABGYR010000001.1
5482860	GCF_902163285.1_25964_2_109_CLST_14	0	sanntis	529355	543970	Other	Isolate	GCF_902163285.1_25964_2_109	refseq	NZ_CABGYR010000001.1
5482862	GCF_902163285.1_25964_2_109_CLST_16	0	sanntis	111656	115875	Other	Isolate	GCF_902163285.1_25964_2_109	refseq	NZ_CABGYR010000007.1
5482863	GCF_902164575.1_25964_2_254_CLST_0	0	sanntis	601962	624436	NRP	Isolate	GCF_902164575.1_25964_2_254	refseq	NZ_CABHDQ010000002.1
5482866	GCF_902164575.1_25964_2_254_CLST_3	0	sanntis	46738	65794	Other	Isolate	GCF_902164575.1_25964_2_254	refseq	NZ_CABHDQ010000007.1
5482868	GCF_902164575.1_25964_2_254_CLST_5	0	sanntis	336680	343586	RiPP	Isolate	GCF_902164575.1_25964_2_254	refseq	NZ_CABHDQ010000001.1
5482869	GCF_902164575.1_25964_2_254_CLST_6	0	sanntis	896667	926626	Other	Isolate	GCF_902164575.1_25964_2_254	refseq	NZ_CABHDQ010000001.1
5482872	GCF_902164575.1_25964_2_254_CLST_9	0	sanntis	57128	105132	Saccharide	Isolate	GCF_902164575.1_25964_2_254	refseq	NZ_CABHDQ010000003.1
5482873	GCF_902164575.1_25964_2_254_CLST_10	0	sanntis	136356	149417	Saccharide	Isolate	GCF_902164575.1_25964_2_254	refseq	NZ_CABHDQ010000003.1
5482874	GCF_902164575.1_25964_2_254_CLST_11	0	sanntis	318317	326355	NRP	Isolate	GCF_902164575.1_25964_2_254	refseq	NZ_CABHDQ010000003.1
5482875	GCF_902164575.1_25964_2_254_CLST_12	0	sanntis	187023	204618	Saccharide	Isolate	GCF_902164575.1_25964_2_254	refseq	NZ_CABHDQ010000006.1
5482876	GCF_902164575.1_25964_2_254_CLST_13	0	sanntis	222503	232598	Saccharide	Isolate	GCF_902164575.1_25964_2_254	refseq	NZ_CABHDQ010000006.1
5482877	GCF_902164575.1_25964_2_254_CLST_14	0	sanntis	104350	108583	Other	Isolate	GCF_902164575.1_25964_2_254	refseq	NZ_CABHDQ010000009.1
5482878	GCF_902164655.1_25426_7_113_CLST_0	0	sanntis	700561	708231	Saccharide	Isolate	GCF_902164655.1_25426_7_113	refseq	NZ_LR607337.1
5482879	GCF_902164655.1_25426_7_113_CLST_1	0	sanntis	726116	743711	Saccharide	Isolate	GCF_902164655.1_25426_7_113	refseq	NZ_LR607337.1
5482880	GCF_902164655.1_25426_7_113_CLST_2	0	sanntis	803959	830778	RiPP	Isolate	GCF_902164655.1_25426_7_113	refseq	NZ_LR607337.1
5482881	GCF_902164655.1_25426_7_113_CLST_3	0	sanntis	1188601	1207657	Other	Isolate	GCF_902164655.1_25426_7_113	refseq	NZ_LR607337.1
5482882	GCF_902164655.1_25426_7_113_CLST_4	0	sanntis	2372339	2380377	NRP	Isolate	GCF_902164655.1_25426_7_113	refseq	NZ_LR607337.1
5482883	GCF_902164655.1_25426_7_113_CLST_5	0	sanntis	2430394	2439294	Other	Isolate	GCF_902164655.1_25426_7_113	refseq	NZ_LR607337.1
5482884	GCF_902164655.1_25426_7_113_CLST_6	0	sanntis	2470472	2472842	RiPP	Isolate	GCF_902164655.1_25426_7_113	refseq	NZ_LR607337.1
5482885	GCF_902164655.1_25426_7_113_CLST_7	0	sanntis	2546878	2561139	Saccharide	Isolate	GCF_902164655.1_25426_7_113	refseq	NZ_LR607337.1
5482886	GCF_902164655.1_25426_7_113_CLST_8	0	sanntis	2592363	2640367	Saccharide	Isolate	GCF_902164655.1_25426_7_113	refseq	NZ_LR607337.1
5482887	GCF_902164655.1_25426_7_113_CLST_9	0	sanntis	2711745	2741704	Other	Isolate	GCF_902164655.1_25426_7_113	refseq	NZ_LR607337.1
5482888	GCF_902164655.1_25426_7_113_CLST_10	0	sanntis	3348042	3355607	RiPP	Isolate	GCF_902164655.1_25426_7_113	refseq	NZ_LR607337.1
5482889	GCF_902164655.1_25426_7_113_CLST_11	0	sanntis	4401058	4423565	NRP	Isolate	GCF_902164655.1_25426_7_113	refseq	NZ_LR607337.1
5482890	GCF_902164655.1_25426_7_113_CLST_12	0	sanntis	4704342	4708575	Other	Isolate	GCF_902164655.1_25426_7_113	refseq	NZ_LR607337.1
5482896	GCF_902164705.1_25426_7_28_CLST_0	0	sanntis	692638	700308	Saccharide	Isolate	GCF_902164705.1_25426_7_28	refseq	NZ_LR607332.1
5482897	GCF_902164705.1_25426_7_28_CLST_1	0	sanntis	718193	735788	Saccharide	Isolate	GCF_902164705.1_25426_7_28	refseq	NZ_LR607332.1
5482898	GCF_902164705.1_25426_7_28_CLST_2	0	sanntis	796036	822855	RiPP	Isolate	GCF_902164705.1_25426_7_28	refseq	NZ_LR607332.1
5482899	GCF_902164705.1_25426_7_28_CLST_3	0	sanntis	1180475	1199531	Other	Isolate	GCF_902164705.1_25426_7_28	refseq	NZ_LR607332.1
5482900	GCF_902164705.1_25426_7_28_CLST_4	0	sanntis	2364038	2372076	NRP	Isolate	GCF_902164705.1_25426_7_28	refseq	NZ_LR607332.1
5482901	GCF_902164705.1_25426_7_28_CLST_5	0	sanntis	2422093	2430993	Other	Isolate	GCF_902164705.1_25426_7_28	refseq	NZ_LR607332.1
5482902	GCF_902164705.1_25426_7_28_CLST_6	0	sanntis	2539776	2552838	Saccharide	Isolate	GCF_902164705.1_25426_7_28	refseq	NZ_LR607332.1
5482903	GCF_902164705.1_25426_7_28_CLST_7	0	sanntis	2584062	2632066	Saccharide	Isolate	GCF_902164705.1_25426_7_28	refseq	NZ_LR607332.1
5482904	GCF_902164705.1_25426_7_28_CLST_8	0	sanntis	2718386	2733403	Other	Isolate	GCF_902164705.1_25426_7_28	refseq	NZ_LR607332.1
5482905	GCF_902164705.1_25426_7_28_CLST_9	0	sanntis	3374475	3382040	RiPP	Isolate	GCF_902164705.1_25426_7_28	refseq	NZ_LR607332.1
5482906	GCF_902164705.1_25426_7_28_CLST_10	0	sanntis	4392874	4415264	NRP	Isolate	GCF_902164705.1_25426_7_28	refseq	NZ_LR607332.1
5482907	GCF_902164705.1_25426_7_28_CLST_11	0	sanntis	4696041	4700274	Other	Isolate	GCF_902164705.1_25426_7_28	refseq	NZ_LR607332.1
5482913	GCF_902166165.1_26009_2_46_CLST_0	0	sanntis	47353	69955	Other	Isolate	GCF_902166165.1_26009_2_46	refseq	NZ_CABHJI010000006.1
5482915	GCF_902166165.1_26009_2_46_CLST_2	0	sanntis	441133	449782	RiPP	Isolate	GCF_902166165.1_26009_2_46	refseq	NZ_CABHJI010000001.1
5482916	GCF_902166165.1_26009_2_46_CLST_3	0	sanntis	1077029	1114915	Other	Isolate	GCF_902166165.1_26009_2_46	refseq	NZ_CABHJI010000001.1
5482917	GCF_902166165.1_26009_2_46_CLST_4	0	sanntis	1126697	1176590	Saccharide	Isolate	GCF_902166165.1_26009_2_46	refseq	NZ_CABHJI010000001.1
5482918	GCF_902166165.1_26009_2_46_CLST_5	0	sanntis	1205901	1217572	Saccharide	Isolate	GCF_902166165.1_26009_2_46	refseq	NZ_CABHJI010000001.1
5482919	GCF_902166165.1_26009_2_46_CLST_6	0	sanntis	1394785	1402826	NRP	Isolate	GCF_902166165.1_26009_2_46	refseq	NZ_CABHJI010000001.1
5482922	GCF_902166165.1_26009_2_46_CLST_9	0	sanntis	579083	582552	Other	Isolate	GCF_902166165.1_26009_2_46	refseq	NZ_CABHJI010000002.1
5482923	GCF_902166165.1_26009_2_46_CLST_10	0	sanntis	807971	811909	Other	Isolate	GCF_902166165.1_26009_2_46	refseq	NZ_CABHJI010000002.1
5482924	GCF_902166165.1_26009_2_46_CLST_11	0	sanntis	817182	839624	NRP	Isolate	GCF_902166165.1_26009_2_46	refseq	NZ_CABHJI010000002.1
5482927	GCF_902166165.1_26009_2_46_CLST_14	0	sanntis	168505	186099	Saccharide	Isolate	GCF_902166165.1_26009_2_46	refseq	NZ_CABHJI010000005.1
5482928	GCF_902166245.1_26045_1_287_CLST_0	0	sanntis	102559	107842	Saccharide	Isolate	GCF_902166245.1_26045_1_287	refseq	NZ_CABHJV010000005.1
5482929	GCF_902166245.1_26045_1_287_CLST_1	0	sanntis	125730	139919	Saccharide	Isolate	GCF_902166245.1_26045_1_287	refseq	NZ_CABHJV010000005.1
5482930	GCF_902166245.1_26045_1_287_CLST_2	0	sanntis	198062	222857	RiPP	Isolate	GCF_902166245.1_26045_1_287	refseq	NZ_CABHJV010000005.1
5482933	GCF_902166245.1_26045_1_287_CLST_5	0	sanntis	74034	95920	Other	Isolate	GCF_902166245.1_26045_1_287	refseq	NZ_CABHJV010000009.1
5482935	GCF_902166245.1_26045_1_287_CLST_7	0	sanntis	14841	22879	NRP	Isolate	GCF_902166245.1_26045_1_287	refseq	NZ_CABHJV010000002.1
5482936	GCF_902166245.1_26045_1_287_CLST_8	0	sanntis	73487	82387	Other	Isolate	GCF_902166245.1_26045_1_287	refseq	NZ_CABHJV010000002.1
5482937	GCF_902166245.1_26045_1_287_CLST_9	0	sanntis	192587	204250	Saccharide	Isolate	GCF_902166245.1_26045_1_287	refseq	NZ_CABHJV010000002.1
5482938	GCF_902166245.1_26045_1_287_CLST_10	0	sanntis	235473	276426	Saccharide	Isolate	GCF_902166245.1_26045_1_287	refseq	NZ_CABHJV010000002.1
5482939	GCF_902166245.1_26045_1_287_CLST_11	0	sanntis	286759	326854	Other	Isolate	GCF_902166245.1_26045_1_287	refseq	NZ_CABHJV010000002.1
5482941	GCF_902166245.1_26045_1_287_CLST_13	0	sanntis	105562	109795	Other	Isolate	GCF_902166245.1_26045_1_287	refseq	NZ_CABHJV010000013.1
5482942	GCF_902166245.1_26045_1_287_CLST_14	0	sanntis	638361	660835	NRP	Isolate	GCF_902166245.1_26045_1_287	refseq	NZ_CABHJV010000001.1
5482945	GCF_902166375.1_25426_7_362_CLST_0	0	sanntis	477287	484852	RiPP	Isolate	GCF_902166375.1_25426_7_362	refseq	NZ_LR607344.1
5482946	GCF_902166375.1_25426_7_362_CLST_1	0	sanntis	1572421	1620207	Saccharide	Isolate	GCF_902166375.1_25426_7_362	refseq	NZ_LR607344.1
5482947	GCF_902166375.1_25426_7_362_CLST_2	0	sanntis	1631191	1672296	Other	Isolate	GCF_902166375.1_25426_7_362	refseq	NZ_LR607344.1
5482948	GCF_902166375.1_25426_7_362_CLST_3	0	sanntis	1807401	1815071	Saccharide	Isolate	GCF_902166375.1_25426_7_362	refseq	NZ_LR607344.1
5482949	GCF_902166375.1_25426_7_362_CLST_4	0	sanntis	1832957	1849740	Saccharide	Isolate	GCF_902166375.1_25426_7_362	refseq	NZ_LR607344.1
5482950	GCF_902166375.1_25426_7_362_CLST_5	0	sanntis	1891898	1917450	RiPP	Isolate	GCF_902166375.1_25426_7_362	refseq	NZ_LR607344.1
5482951	GCF_902166375.1_25426_7_362_CLST_6	0	sanntis	2404671	2423727	Other	Isolate	GCF_902166375.1_25426_7_362	refseq	NZ_LR607344.1
5482952	GCF_902166375.1_25426_7_362_CLST_7	0	sanntis	2473407	2493042	NRP	Isolate	GCF_902166375.1_25426_7_362	refseq	NZ_LR607344.1
5482953	GCF_902166375.1_25426_7_362_CLST_8	0	sanntis	3489985	3498023	NRP	Isolate	GCF_902166375.1_25426_7_362	refseq	NZ_LR607344.1
5482954	GCF_902166375.1_25426_7_362_CLST_9	0	sanntis	3548033	3556933	Other	Isolate	GCF_902166375.1_25426_7_362	refseq	NZ_LR607344.1
5482955	GCF_902166375.1_25426_7_362_CLST_10	0	sanntis	3980354	4027821	Saccharide	Isolate	GCF_902166375.1_25426_7_362	refseq	NZ_LR607344.1
5482956	GCF_902166375.1_25426_7_362_CLST_11	0	sanntis	4758342	4762575	Other	Isolate	GCF_902166375.1_25426_7_362	refseq	NZ_LR607344.1
5482962	GCF_902166405.1_25964_2_35_CLST_0	0	sanntis	120448	127354	RiPP	Isolate	GCF_902166405.1_25964_2_35	refseq	NZ_LR607347.1
5482963	GCF_902166405.1_25964_2_35_CLST_1	0	sanntis	738311	789169	NRP|Polyketide	Isolate	GCF_902166405.1_25964_2_35	refseq	NZ_LR607347.1
5482964	GCF_902166405.1_25964_2_35_CLST_2	0	sanntis	855967	904404	Saccharide	Isolate	GCF_902166405.1_25964_2_35	refseq	NZ_LR607347.1
5482965	GCF_902166405.1_25964_2_35_CLST_3	0	sanntis	1728378	1745973	Saccharide	Isolate	GCF_902166405.1_25964_2_35	refseq	NZ_LR607347.1
5482966	GCF_902166405.1_25964_2_35_CLST_4	0	sanntis	1763859	1773954	Saccharide	Isolate	GCF_902166405.1_25964_2_35	refseq	NZ_LR607347.1
5482967	GCF_902166405.1_25964_2_35_CLST_5	0	sanntis	1944595	1952633	NRP	Isolate	GCF_902166405.1_25964_2_35	refseq	NZ_LR607347.1
5482968	GCF_902166405.1_25964_2_35_CLST_6	0	sanntis	2407755	2411224	Other	Isolate	GCF_902166405.1_25964_2_35	refseq	NZ_LR607347.1
5482969	GCF_902166405.1_25964_2_35_CLST_7	0	sanntis	2665480	2687857	NRP	Isolate	GCF_902166405.1_25964_2_35	refseq	NZ_LR607347.1
5482970	GCF_902166405.1_25964_2_35_CLST_8	0	sanntis	4378639	4399372	Other	Isolate	GCF_902166405.1_25964_2_35	refseq	NZ_LR607347.1
5482971	GCF_902166405.1_25964_2_35_CLST_9	0	sanntis	4625113	4713660	Saccharide	Isolate	GCF_902166405.1_25964_2_35	refseq	NZ_LR607347.1
5482977	GCF_902166455.1_25964_2_44_CLST_0	0	sanntis	715387	720670	Saccharide	Isolate	GCF_902166455.1_25964_2_44	refseq	NZ_LR607339.1
5482978	GCF_902166455.1_25964_2_44_CLST_1	0	sanntis	738555	756150	Saccharide	Isolate	GCF_902166455.1_25964_2_44	refseq	NZ_LR607339.1
5482979	GCF_902166455.1_25964_2_44_CLST_2	0	sanntis	796082	822901	RiPP	Isolate	GCF_902166455.1_25964_2_44	refseq	NZ_LR607339.1
5482980	GCF_902166455.1_25964_2_44_CLST_3	0	sanntis	1191607	1210663	Other	Isolate	GCF_902166455.1_25964_2_44	refseq	NZ_LR607339.1
5482981	GCF_902166455.1_25964_2_44_CLST_4	0	sanntis	2383325	2391363	NRP	Isolate	GCF_902166455.1_25964_2_44	refseq	NZ_LR607339.1
5482982	GCF_902166455.1_25964_2_44_CLST_5	0	sanntis	2441398	2450298	Other	Isolate	GCF_902166455.1_25964_2_44	refseq	NZ_LR607339.1
5482983	GCF_902166455.1_25964_2_44_CLST_6	0	sanntis	2605648	2653652	Saccharide	Isolate	GCF_902166455.1_25964_2_44	refseq	NZ_LR607339.1
5482984	GCF_902166455.1_25964_2_44_CLST_7	0	sanntis	2663985	2704242	Other	Isolate	GCF_902166455.1_25964_2_44	refseq	NZ_LR607339.1
5482985	GCF_902166455.1_25964_2_44_CLST_8	0	sanntis	3368903	3376475	RiPP	Isolate	GCF_902166455.1_25964_2_44	refseq	NZ_LR607339.1
5482986	GCF_902166455.1_25964_2_44_CLST_9	0	sanntis	4422404	4495524	NRP	Isolate	GCF_902166455.1_25964_2_44	refseq	NZ_LR607339.1
5482987	GCF_902166455.1_25964_2_44_CLST_10	0	sanntis	4725966	4730199	Other	Isolate	GCF_902166455.1_25964_2_44	refseq	NZ_LR607339.1
5482993	GCF_902166485.1_25964_2_28_CLST_0	0	sanntis	264225	269508	Saccharide	Isolate	GCF_902166485.1_25964_2_28	refseq	NZ_LR607340.1
5482994	GCF_902166485.1_25964_2_28_CLST_1	0	sanntis	287394	304862	Saccharide	Isolate	GCF_902166485.1_25964_2_28	refseq	NZ_LR607340.1
5482995	GCF_902166485.1_25964_2_28_CLST_2	0	sanntis	311488	322197	Saccharide	Isolate	GCF_902166485.1_25964_2_28	refseq	NZ_LR607340.1
5482996	GCF_902166485.1_25964_2_28_CLST_3	0	sanntis	357668	384526	RiPP	Isolate	GCF_902166485.1_25964_2_28	refseq	NZ_LR607340.1
5482997	GCF_902166485.1_25964_2_28_CLST_4	0	sanntis	767605	792757	Other	Isolate	GCF_902166485.1_25964_2_28	refseq	NZ_LR607340.1
5482998	GCF_902166485.1_25964_2_28_CLST_5	0	sanntis	2026461	2034500	NRP	Isolate	GCF_902166485.1_25964_2_28	refseq	NZ_LR607340.1
5482999	GCF_902166485.1_25964_2_28_CLST_6	0	sanntis	2202656	2214001	Saccharide	Isolate	GCF_902166485.1_25964_2_28	refseq	NZ_LR607340.1
5483000	GCF_902166485.1_25964_2_28_CLST_7	0	sanntis	2262115	2304237	Saccharide	Isolate	GCF_902166485.1_25964_2_28	refseq	NZ_LR607340.1
5483001	GCF_902166485.1_25964_2_28_CLST_8	0	sanntis	2345224	2362398	Other	Isolate	GCF_902166485.1_25964_2_28	refseq	NZ_LR607340.1
5483002	GCF_902166485.1_25964_2_28_CLST_9	0	sanntis	2952751	2961487	RiPP	Isolate	GCF_902166485.1_25964_2_28	refseq	NZ_LR607340.1
5483003	GCF_902166485.1_25964_2_28_CLST_10	0	sanntis	3812897	3829936	RiPP	Isolate	GCF_902166485.1_25964_2_28	refseq	NZ_LR607340.1
5483004	GCF_902166485.1_25964_2_28_CLST_11	0	sanntis	4047295	4069322	NRP	Isolate	GCF_902166485.1_25964_2_28	refseq	NZ_LR607340.1
5483005	GCF_902166485.1_25964_2_28_CLST_12	0	sanntis	4302780	4306999	Other	Isolate	GCF_902166485.1_25964_2_28	refseq	NZ_LR607340.1
5483012	GCF_902166595.1_25964_2_311_CLST_0	0	sanntis	336678	344255	RiPP	Isolate	GCF_902166595.1_25964_2_311	refseq	NZ_LR607364.1
5483013	GCF_902166595.1_25964_2_311_CLST_1	0	sanntis	1157428	1177780	RiPP	Isolate	GCF_902166595.1_25964_2_311	refseq	NZ_LR607364.1
5483014	GCF_902166595.1_25964_2_311_CLST_2	0	sanntis	1393034	1415841	NRP	Isolate	GCF_902166595.1_25964_2_311	refseq	NZ_LR607364.1
5483015	GCF_902166595.1_25964_2_311_CLST_3	0	sanntis	1651476	1655695	Other	Isolate	GCF_902166595.1_25964_2_311	refseq	NZ_LR607364.1
5483016	GCF_902166595.1_25964_2_311_CLST_4	0	sanntis	1945454	1987438	Saccharide	Isolate	GCF_902166595.1_25964_2_311	refseq	NZ_LR607364.1
5483017	GCF_902166595.1_25964_2_311_CLST_5	0	sanntis	2040977	2052483	Saccharide	Isolate	GCF_902166595.1_25964_2_311	refseq	NZ_LR607364.1
5483018	GCF_902166595.1_25964_2_311_CLST_6	0	sanntis	2239945	2247983	NRP	Isolate	GCF_902166595.1_25964_2_311	refseq	NZ_LR607364.1
5483019	GCF_902166595.1_25964_2_311_CLST_7	0	sanntis	3428391	3445859	Saccharide	Isolate	GCF_902166595.1_25964_2_311	refseq	NZ_LR607364.1
5483020	GCF_902166595.1_25964_2_311_CLST_8	0	sanntis	3463745	3471415	Saccharide	Isolate	GCF_902166595.1_25964_2_311	refseq	NZ_LR607364.1
5483021	GCF_902166595.1_25964_2_311_CLST_9	0	sanntis	3589724	3615593	Other	Isolate	GCF_902166595.1_25964_2_311	refseq	NZ_LR607364.1
5483022	GCF_902166595.1_25964_2_311_CLST_10	0	sanntis	4085139	4102315	Other	Isolate	GCF_902166595.1_25964_2_311	refseq	NZ_LR607364.1
5483028	GCF_902166715.1_25964_2_260_CLST_0	0	sanntis	200235	207152	RiPP	Isolate	GCF_902166715.1_25964_2_260	refseq	NZ_LR607370.1
5483029	GCF_902166715.1_25964_2_260_CLST_1	0	sanntis	794181	832078	Other	Isolate	GCF_902166715.1_25964_2_260	refseq	NZ_LR607370.1
5483030	GCF_902166715.1_25964_2_260_CLST_2	0	sanntis	846898	889561	Saccharide	Isolate	GCF_902166715.1_25964_2_260	refseq	NZ_LR607370.1
5483031	GCF_902166715.1_25964_2_260_CLST_3	0	sanntis	923069	936166	Saccharide	Isolate	GCF_902166715.1_25964_2_260	refseq	NZ_LR607370.1
5483032	GCF_902166715.1_25964_2_260_CLST_4	0	sanntis	3108819	3116489	Saccharide	Isolate	GCF_902166715.1_25964_2_260	refseq	NZ_LR607370.1
5483033	GCF_902166715.1_25964_2_260_CLST_5	0	sanntis	3133436	3151972	Saccharide	Isolate	GCF_902166715.1_25964_2_260	refseq	NZ_LR607370.1
5483034	GCF_902166715.1_25964_2_260_CLST_6	0	sanntis	3452214	3460252	NRP	Isolate	GCF_902166715.1_25964_2_260	refseq	NZ_LR607370.1
5483035	GCF_902166715.1_25964_2_260_CLST_7	0	sanntis	3754489	3778128	RiPP	Isolate	GCF_902166715.1_25964_2_260	refseq	NZ_LR607370.1
5483036	GCF_902166715.1_25964_2_260_CLST_8	0	sanntis	3916517	3920794	Other	Isolate	GCF_902166715.1_25964_2_260	refseq	NZ_LR607370.1
5483037	GCF_902166715.1_25964_2_260_CLST_9	0	sanntis	4032243	4054822	Other	Isolate	GCF_902166715.1_25964_2_260	refseq	NZ_LR607370.1
5483038	GCF_902166715.1_25964_2_260_CLST_10	0	sanntis	4724382	4745851	NRP	Isolate	GCF_902166715.1_25964_2_260	refseq	NZ_LR607370.1
5483044	GCF_902166805.1_25964_2_266_CLST_0	0	sanntis	127582	134499	RiPP	Isolate	GCF_902166805.1_25964_2_266	refseq	NZ_LR607379.1
5483045	GCF_902166805.1_25964_2_266_CLST_1	0	sanntis	721528	759425	Other	Isolate	GCF_902166805.1_25964_2_266	refseq	NZ_LR607379.1
5483046	GCF_902166805.1_25964_2_266_CLST_2	0	sanntis	774371	819311	Saccharide	Isolate	GCF_902166805.1_25964_2_266	refseq	NZ_LR607379.1
5483047	GCF_902166805.1_25964_2_266_CLST_3	0	sanntis	850542	863787	Saccharide	Isolate	GCF_902166805.1_25964_2_266	refseq	NZ_LR607379.1
5483048	GCF_902166805.1_25964_2_266_CLST_4	0	sanntis	3004080	3011750	Saccharide	Isolate	GCF_902166805.1_25964_2_266	refseq	NZ_LR607379.1
5483049	GCF_902166805.1_25964_2_266_CLST_5	0	sanntis	3030676	3047233	Saccharide	Isolate	GCF_902166805.1_25964_2_266	refseq	NZ_LR607379.1
5483050	GCF_902166805.1_25964_2_266_CLST_6	0	sanntis	3306476	3314514	NRP	Isolate	GCF_902166805.1_25964_2_266	refseq	NZ_LR607379.1
5483051	GCF_902166805.1_25964_2_266_CLST_7	0	sanntis	3573289	3600109	RiPP	Isolate	GCF_902166805.1_25964_2_266	refseq	NZ_LR607379.1
5483052	GCF_902166805.1_25964_2_266_CLST_8	0	sanntis	3735465	3738934	Other	Isolate	GCF_902166805.1_25964_2_266	refseq	NZ_LR607379.1
5483053	GCF_902166805.1_25964_2_266_CLST_9	0	sanntis	3854670	3873726	Other	Isolate	GCF_902166805.1_25964_2_266	refseq	NZ_LR607379.1
5483054	GCF_902166805.1_25964_2_266_CLST_10	0	sanntis	4547667	4569142	NRP	Isolate	GCF_902166805.1_25964_2_266	refseq	NZ_LR607379.1
5483060	GCF_011392605.1_ASM1139260v1_CLST_0	0	sanntis	17526	47245	Other	Isolate	GCF_011392605.1_ASM1139260v1	refseq	NZ_WHPT01000016.1
5483063	GCF_011392605.1_ASM1139260v1_CLST_3	0	sanntis	59302	64585	Saccharide	Isolate	GCF_011392605.1_ASM1139260v1	refseq	NZ_WHPT01000005.1
5483064	GCF_011392605.1_ASM1139260v1_CLST_4	0	sanntis	81529	99939	Saccharide	Isolate	GCF_011392605.1_ASM1139260v1	refseq	NZ_WHPT01000005.1
5483065	GCF_011392605.1_ASM1139260v1_CLST_5	0	sanntis	106565	117279	Saccharide	Isolate	GCF_011392605.1_ASM1139260v1	refseq	NZ_WHPT01000005.1
5483066	GCF_011392605.1_ASM1139260v1_CLST_6	0	sanntis	290666	327065	Other	Isolate	GCF_011392605.1_ASM1139260v1	refseq	NZ_WHPT01000002.1
5483067	GCF_011392605.1_ASM1139260v1_CLST_7	0	sanntis	340311	382812	Saccharide	Isolate	GCF_011392605.1_ASM1139260v1	refseq	NZ_WHPT01000002.1
5483068	GCF_011392605.1_ASM1139260v1_CLST_8	0	sanntis	415406	426882	Saccharide	Isolate	GCF_011392605.1_ASM1139260v1	refseq	NZ_WHPT01000002.1
5483069	GCF_011392605.1_ASM1139260v1_CLST_9	0	sanntis	597178	605217	NRP	Isolate	GCF_011392605.1_ASM1139260v1	refseq	NZ_WHPT01000002.1
5483071	GCF_011392605.1_ASM1139260v1_CLST_11	0	sanntis	130957	146631	Other	Isolate	GCF_011392605.1_ASM1139260v1	refseq	NZ_WHPT01000007.1
5483073	GCF_011392605.1_ASM1139260v1_CLST_13	0	sanntis	680127	701819	NRP	Isolate	GCF_011392605.1_ASM1139260v1	refseq	NZ_WHPT01000001.1
5483074	GCF_011392605.1_ASM1139260v1_CLST_14	0	sanntis	941028	945276	Other	Isolate	GCF_011392605.1_ASM1139260v1	refseq	NZ_WHPT01000001.1
5483077	GCF_011392625.1_ASM1139262v1_CLST_0	10	sanntis	135	4707	Other	Isolate	GCF_011392625.1_ASM1139262v1	refseq	NZ_WHPR01000098.1
5483078	GCF_011392625.1_ASM1139262v1_CLST_1	10	sanntis	103	36502	Other	Isolate	GCF_011392625.1_ASM1139262v1	refseq	NZ_WHPR01000036.1
5483080	GCF_011392625.1_ASM1139262v1_CLST_3	1	sanntis	13301	25875	Saccharide	Isolate	GCF_011392625.1_ASM1139262v1	refseq	NZ_WHPR01000059.1
5483082	GCF_011392625.1_ASM1139262v1_CLST_5	1	sanntis	17653	33178	NRP	Isolate	GCF_011392625.1_ASM1139262v1	refseq	NZ_WHPR01000044.1
5483084	GCF_011392625.1_ASM1139262v1_CLST_7	11	sanntis	433	25074	Saccharide	Isolate	GCF_011392625.1_ASM1139262v1	refseq	NZ_WHPR01000062.1
5483085	GCF_011392625.1_ASM1139262v1_CLST_8	0	sanntis	73386	78669	Saccharide	Isolate	GCF_011392625.1_ASM1139262v1	refseq	NZ_WHPR01000005.1
5483086	GCF_011392625.1_ASM1139262v1_CLST_9	0	sanntis	96554	114022	Saccharide	Isolate	GCF_011392625.1_ASM1139262v1	refseq	NZ_WHPR01000005.1
5483087	GCF_011392625.1_ASM1139262v1_CLST_10	0	sanntis	120647	131361	Saccharide	Isolate	GCF_011392625.1_ASM1139262v1	refseq	NZ_WHPR01000005.1
5483089	GCF_011392625.1_ASM1139262v1_CLST_12	0	sanntis	130846	146520	Other	Isolate	GCF_011392625.1_ASM1139262v1	refseq	NZ_WHPR01000006.1
5483091	GCF_011392625.1_ASM1139262v1_CLST_14	10	sanntis	241	14478	RiPP	Isolate	GCF_011392625.1_ASM1139262v1	refseq	NZ_WHPR01000046.1
5483092	GCF_011392625.1_ASM1139262v1_CLST_15	0	sanntis	87723	95763	NRP	Isolate	GCF_011392625.1_ASM1139262v1	refseq	NZ_WHPR01000008.1
5483094	GCF_011392645.1_ASM1139264v1_CLST_1	0	sanntis	173798	184512	Saccharide	Isolate	GCF_011392645.1_ASM1139264v1	refseq	NZ_WHPU01000006.1
5483095	GCF_011392645.1_ASM1139264v1_CLST_2	0	sanntis	191138	209548	Saccharide	Isolate	GCF_011392645.1_ASM1139264v1	refseq	NZ_WHPU01000006.1
5483096	GCF_011392645.1_ASM1139264v1_CLST_3	0	sanntis	226492	234162	Saccharide	Isolate	GCF_011392645.1_ASM1139264v1	refseq	NZ_WHPU01000006.1
5483097	GCF_011392645.1_ASM1139264v1_CLST_4	0	sanntis	64309	101993	Other	Isolate	GCF_011392645.1_ASM1139264v1	refseq	NZ_WHPU01000002.1
5483098	GCF_011392645.1_ASM1139264v1_CLST_5	0	sanntis	113954	154424	Saccharide	Isolate	GCF_011392645.1_ASM1139264v1	refseq	NZ_WHPU01000002.1
5483099	GCF_011392645.1_ASM1139264v1_CLST_6	0	sanntis	200206	212379	Saccharide	Isolate	GCF_011392645.1_ASM1139264v1	refseq	NZ_WHPU01000002.1
5483100	GCF_011392645.1_ASM1139264v1_CLST_7	0	sanntis	382688	390728	NRP	Isolate	GCF_011392645.1_ASM1139264v1	refseq	NZ_WHPU01000002.1
5483104	GCF_011392645.1_ASM1139264v1_CLST_11	0	sanntis	130167	146637	Other	Isolate	GCF_011392645.1_ASM1139264v1	refseq	NZ_WHPU01000012.1
5483106	GCF_011392645.1_ASM1139264v1_CLST_13	10	sanntis	114	15299	Saccharide	Isolate	GCF_011392645.1_ASM1139264v1	refseq	NZ_WHPU01000028.1
5483107	GCF_011392645.1_ASM1139264v1_CLST_14	0	sanntis	22913	26382	Other	Isolate	GCF_011392645.1_ASM1139264v1	refseq	NZ_WHPU01000004.1
5483108	GCF_011392645.1_ASM1139264v1_CLST_15	0	sanntis	275452	297559	NRP	Isolate	GCF_011392645.1_ASM1139264v1	refseq	NZ_WHPU01000004.1
5483111	GCF_011392685.1_ASM1139268v1_CLST_1	1	sanntis	33697	59592	Saccharide	Isolate	GCF_011392685.1_ASM1139268v1	refseq	NZ_WHPS01000031.1
5483112	GCF_011392685.1_ASM1139268v1_CLST_2	11	sanntis	3	30543	Saccharide	Isolate	GCF_011392685.1_ASM1139268v1	refseq	NZ_WHPS01000038.1
5483114	GCF_011392685.1_ASM1139268v1_CLST_4	0	sanntis	35088	43127	NRP	Isolate	GCF_011392685.1_ASM1139268v1	refseq	NZ_WHPS01000011.1
5483115	GCF_011392685.1_ASM1139268v1_CLST_5	0	sanntis	94066	101977	Other	Isolate	GCF_011392685.1_ASM1139268v1	refseq	NZ_WHPS01000011.1
5483116	GCF_011392685.1_ASM1139268v1_CLST_6	0	sanntis	103733	109016	Saccharide	Isolate	GCF_011392685.1_ASM1139268v1	refseq	NZ_WHPS01000015.1
5483117	GCF_011392685.1_ASM1139268v1_CLST_7	1	sanntis	82947	92914	Saccharide	Isolate	GCF_011392685.1_ASM1139268v1	refseq	NZ_WHPS01000024.1
5483118	GCF_011392685.1_ASM1139268v1_CLST_8	0	sanntis	62116	83808	NRP	Isolate	GCF_011392685.1_ASM1139268v1	refseq	NZ_WHPS01000018.1
5483121	GCF_011392685.1_ASM1139268v1_CLST_11	10	sanntis	320	8655	Saccharide	Isolate	GCF_011392685.1_ASM1139268v1	refseq	NZ_WHPS01000035.1
5483122	GCF_011392685.1_ASM1139268v1_CLST_12	0	sanntis	15281	32749	Saccharide	Isolate	GCF_011392685.1_ASM1139268v1	refseq	NZ_WHPS01000035.1
5483123	GCF_011392685.1_ASM1139268v1_CLST_13	10	sanntis	19	8874	Saccharide	Isolate	GCF_011392685.1_ASM1139268v1	refseq	NZ_WHPS01000030.1
5483124	GCF_011392685.1_ASM1139268v1_CLST_14	0	sanntis	19201	58519	Other	Isolate	GCF_011392685.1_ASM1139268v1	refseq	NZ_WHPS01000030.1
5483126	GCF_011392685.1_ASM1139268v1_CLST_16	0	sanntis	91479	95727	Other	Isolate	GCF_011392685.1_ASM1139268v1	refseq	NZ_WHPS01000009.1
5483127	GCF_011392685.1_ASM1139268v1_CLST_17	0	sanntis	32407	51464	Other	Isolate	GCF_011392685.1_ASM1139268v1	refseq	NZ_WHPS01000007.1
5483130	GCF_011392725.1_ASM1139272v1_CLST_1	0	sanntis	7687	11156	Other	Isolate	GCF_011392725.1_ASM1139272v1	refseq	NZ_WHPW01000113.1
5483131	GCF_011392725.1_ASM1139272v1_CLST_2	0	sanntis	65310	70593	Saccharide	Isolate	GCF_011392725.1_ASM1139272v1	refseq	NZ_WHPW01000009.1
5483132	GCF_011392725.1_ASM1139272v1_CLST_3	11	sanntis	146	8547	Saccharide	Isolate	GCF_011392725.1_ASM1139272v1	refseq	NZ_WHPW01000134.1
5483133	GCF_011392725.1_ASM1139272v1_CLST_4	0	sanntis	18249	27149	Other	Isolate	GCF_011392725.1_ASM1139272v1	refseq	NZ_WHPW01000021.1
5483134	GCF_011392725.1_ASM1139272v1_CLST_5	0	sanntis	31770	39810	NRP	Isolate	GCF_011392725.1_ASM1139272v1	refseq	NZ_WHPW01000015.1
5483135	GCF_011392725.1_ASM1139272v1_CLST_6	0	sanntis	13301	26028	Saccharide	Isolate	GCF_011392725.1_ASM1139272v1	refseq	NZ_WHPW01000067.1
5483136	GCF_011392725.1_ASM1139272v1_CLST_7	0	sanntis	14399	33456	Other	Isolate	GCF_011392725.1_ASM1139272v1	refseq	NZ_WHPW01000001.1
5483138	GCF_011392725.1_ASM1139272v1_CLST_9	10	sanntis	397	8732	Saccharide	Isolate	GCF_011392725.1_ASM1139272v1	refseq	NZ_WHPW01000040.1
5483139	GCF_011392725.1_ASM1139272v1_CLST_10	0	sanntis	15357	32825	Saccharide	Isolate	GCF_011392725.1_ASM1139272v1	refseq	NZ_WHPW01000040.1
5483140	GCF_011392725.1_ASM1139272v1_CLST_11	1	sanntis	14807	28032	RiPP	Isolate	GCF_011392725.1_ASM1139272v1	refseq	NZ_WHPW01000058.1
5483141	GCF_011392725.1_ASM1139272v1_CLST_12	1	sanntis	20574	38563	Saccharide	Isolate	GCF_011392725.1_ASM1139272v1	refseq	NZ_WHPW01000034.1
5483142	GCF_011392725.1_ASM1139272v1_CLST_13	1	sanntis	3294	18885	NRP	Isolate	GCF_011392725.1_ASM1139272v1	refseq	NZ_WHPW01000089.1
5483144	GCF_011392725.1_ASM1139272v1_CLST_15	11	sanntis	157	35466	Other	Isolate	GCF_011392725.1_ASM1139272v1	refseq	NZ_WHPW01000038.1
5483146	GCF_011392735.1_ASM1139273v1_CLST_0	10	sanntis	96	18082	Saccharide	Isolate	GCF_011392735.1_ASM1139273v1	refseq	NZ_WINY01000024.1
5483147	GCF_011392735.1_ASM1139273v1_CLST_1	0	sanntis	15557	23228	Saccharide	Isolate	GCF_011392735.1_ASM1139273v1	refseq	NZ_WINY01000004.1
5483148	GCF_011392735.1_ASM1139273v1_CLST_2	0	sanntis	31688	39728	NRP	Isolate	GCF_011392735.1_ASM1139273v1	refseq	NZ_WINY01000020.1
5483149	GCF_011392735.1_ASM1139273v1_CLST_3	11	sanntis	31	7890	Saccharide	Isolate	GCF_011392735.1_ASM1139273v1	refseq	NZ_WINY01000174.1
5483150	GCF_011392735.1_ASM1139273v1_CLST_4	0	sanntis	12828	23855	RiPP	Isolate	GCF_011392735.1_ASM1139273v1	refseq	NZ_WINY01000071.1
5483152	GCF_011392735.1_ASM1139273v1_CLST_6	10	sanntis	1	7954	Saccharide	Isolate	GCF_011392735.1_ASM1139273v1	refseq	NZ_WINY01000046.1
5483153	GCF_011392735.1_ASM1139273v1_CLST_7	0	sanntis	14580	32048	Saccharide	Isolate	GCF_011392735.1_ASM1139273v1	refseq	NZ_WINY01000046.1
5483154	GCF_011392735.1_ASM1139273v1_CLST_8	10	sanntis	145	5481	Other	Isolate	GCF_011392735.1_ASM1139273v1	refseq	NZ_WINY01000128.1
5483155	GCF_011392735.1_ASM1139273v1_CLST_9	0	sanntis	14395	33452	Other	Isolate	GCF_011392735.1_ASM1139273v1	refseq	NZ_WINY01000034.1
5483157	GCF_011392735.1_ASM1139273v1_CLST_11	0	sanntis	18228	27128	Other	Isolate	GCF_011392735.1_ASM1139273v1	refseq	NZ_WINY01000019.1
5483158	GCF_011392735.1_ASM1139273v1_CLST_12	10	sanntis	90	7835	Saccharide	Isolate	GCF_011392735.1_ASM1139273v1	refseq	NZ_WINY01000013.1
5483159	GCF_011392735.1_ASM1139273v1_CLST_13	0	sanntis	18163	57481	Other	Isolate	GCF_011392735.1_ASM1139273v1	refseq	NZ_WINY01000013.1
5483162	GCF_011392735.1_ASM1139273v1_CLST_16	1	sanntis	3292	25367	NRP	Isolate	GCF_011392735.1_ASM1139273v1	refseq	NZ_WINY01000069.1
5483164	GCF_011392795.1_ASM1139279v1_CLST_0	0	sanntis	218023	226061	NRP	Isolate	GCF_011392795.1_ASM1139279v1	refseq	NZ_WPGY01000001.1
5483165	GCF_011392795.1_ASM1139279v1_CLST_1	0	sanntis	276076	284976	Other	Isolate	GCF_011392795.1_ASM1139279v1	refseq	NZ_WPGY01000001.1
5483166	GCF_011392795.1_ASM1139279v1_CLST_2	0	sanntis	403303	415958	Saccharide	Isolate	GCF_011392795.1_ASM1139279v1	refseq	NZ_WPGY01000001.1
5483167	GCF_011392795.1_ASM1139279v1_CLST_3	0	sanntis	449178	491320	Saccharide	Isolate	GCF_011392795.1_ASM1139279v1	refseq	NZ_WPGY01000001.1
5483168	GCF_011392795.1_ASM1139279v1_CLST_4	0	sanntis	501646	540192	Other	Isolate	GCF_011392795.1_ASM1139279v1	refseq	NZ_WPGY01000001.1
5483169	GCF_011392795.1_ASM1139279v1_CLST_5	0	sanntis	1110308	1117873	RiPP	Isolate	GCF_011392795.1_ASM1139279v1	refseq	NZ_WPGY01000001.1
5483173	GCF_011392795.1_ASM1139279v1_CLST_9	0	sanntis	14595	37197	Other	Isolate	GCF_011392795.1_ASM1139279v1	refseq	NZ_WPGY01000007.1
5483175	GCF_011392795.1_ASM1139279v1_CLST_11	0	sanntis	166411	188885	NRP	Isolate	GCF_011392795.1_ASM1139279v1	refseq	NZ_WPGY01000002.1
5483176	GCF_011392795.1_ASM1139279v1_CLST_12	0	sanntis	443426	446894	Other	Isolate	GCF_011392795.1_ASM1139279v1	refseq	NZ_WPGY01000002.1
5483178	GCF_011392795.1_ASM1139279v1_CLST_14	0	sanntis	182646	200241	Saccharide	Isolate	GCF_011392795.1_ASM1139279v1	refseq	NZ_WPGY01000006.1
5483179	GCF_011392795.1_ASM1139279v1_CLST_15	0	sanntis	218128	228223	Saccharide	Isolate	GCF_011392795.1_ASM1139279v1	refseq	NZ_WPGY01000006.1
5483181	GCF_011392825.1_ASM1139282v1_CLST_0	0	sanntis	153144	169057	Other	Isolate	GCF_011392825.1_ASM1139282v1	refseq	NZ_WPHB01000008.1
5483183	GCF_011392825.1_ASM1139282v1_CLST_2	0	sanntis	65504	68959	Other	Isolate	GCF_011392825.1_ASM1139282v1	refseq	NZ_WPHB01000001.1
5483184	GCF_011392825.1_ASM1139282v1_CLST_3	0	sanntis	304548	327355	NRP	Isolate	GCF_011392825.1_ASM1139282v1	refseq	NZ_WPHB01000001.1
5483188	GCF_011392825.1_ASM1139282v1_CLST_7	0	sanntis	103089	108372	Saccharide	Isolate	GCF_011392825.1_ASM1139282v1	refseq	NZ_WPHB01000006.1
5483189	GCF_011392825.1_ASM1139282v1_CLST_8	0	sanntis	126258	139319	Saccharide	Isolate	GCF_011392825.1_ASM1139282v1	refseq	NZ_WPHB01000006.1
5483190	GCF_011392825.1_ASM1139282v1_CLST_9	0	sanntis	150352	161061	Saccharide	Isolate	GCF_011392825.1_ASM1139282v1	refseq	NZ_WPHB01000006.1
5483191	GCF_011392825.1_ASM1139282v1_CLST_10	0	sanntis	196688	222254	RiPP	Isolate	GCF_011392825.1_ASM1139282v1	refseq	NZ_WPHB01000006.1
5483192	GCF_011392825.1_ASM1139282v1_CLST_11	0	sanntis	261636	300339	Other	Isolate	GCF_011392825.1_ASM1139282v1	refseq	NZ_WPHB01000002.1
5483193	GCF_011392825.1_ASM1139282v1_CLST_12	0	sanntis	312121	355231	Saccharide	Isolate	GCF_011392825.1_ASM1139282v1	refseq	NZ_WPHB01000002.1
5483194	GCF_011392825.1_ASM1139282v1_CLST_13	0	sanntis	403289	414634	Saccharide	Isolate	GCF_011392825.1_ASM1139282v1	refseq	NZ_WPHB01000002.1
5483195	GCF_011392825.1_ASM1139282v1_CLST_14	0	sanntis	583244	589127	NRP	Isolate	GCF_011392825.1_ASM1139282v1	refseq	NZ_WPHB01000002.1
5483197	GCF_011392835.1_ASM1139283v1_CLST_0	0	sanntis	89849	112649	NRP	Isolate	GCF_011392835.1_ASM1139283v1	refseq	NZ_WPGZ01000010.1
5483199	GCF_011392835.1_ASM1139283v1_CLST_2	0	sanntis	80138	93480	Other	Isolate	GCF_011392835.1_ASM1139283v1	refseq	NZ_WPGZ01000001.1
5483200	GCF_011392835.1_ASM1139283v1_CLST_3	0	sanntis	135739	175667	Saccharide	Isolate	GCF_011392835.1_ASM1139283v1	refseq	NZ_WPGZ01000001.1
5483201	GCF_011392835.1_ASM1139283v1_CLST_4	0	sanntis	223724	235048	Saccharide	Isolate	GCF_011392835.1_ASM1139283v1	refseq	NZ_WPGZ01000001.1
5483202	GCF_011392835.1_ASM1139283v1_CLST_5	0	sanntis	403685	411724	NRP	Isolate	GCF_011392835.1_ASM1139283v1	refseq	NZ_WPGZ01000001.1
5483204	GCF_011392835.1_ASM1139283v1_CLST_7	0	sanntis	18526	45164	Other	Isolate	GCF_011392835.1_ASM1139283v1	refseq	NZ_WPGZ01000021.1
5483206	GCF_011392835.1_ASM1139283v1_CLST_9	0	sanntis	18324	38674	RiPP	Isolate	GCF_011392835.1_ASM1139283v1	refseq	NZ_WPGZ01000011.1
5483210	GCF_011392835.1_ASM1139283v1_CLST_13	0	sanntis	72882	78165	Saccharide	Isolate	GCF_011392835.1_ASM1139283v1	refseq	NZ_WPGZ01000003.1
5483211	GCF_011392835.1_ASM1139283v1_CLST_14	0	sanntis	96052	113520	Saccharide	Isolate	GCF_011392835.1_ASM1139283v1	refseq	NZ_WPGZ01000003.1
5483212	GCF_011392835.1_ASM1139283v1_CLST_15	0	sanntis	120146	130856	Saccharide	Isolate	GCF_011392835.1_ASM1139283v1	refseq	NZ_WPGZ01000003.1
5483213	GCF_011392835.1_ASM1139283v1_CLST_16	0	sanntis	50770	54989	Other	Isolate	GCF_011392835.1_ASM1139283v1	refseq	NZ_WPGZ01000019.1
5483214	GCF_011392885.1_ASM1139288v1_CLST_0	0	sanntis	16950	24989	NRP	Isolate	GCF_011392885.1_ASM1139288v1	refseq	NZ_WPHC01000007.1
5483215	GCF_011392885.1_ASM1139288v1_CLST_1	0	sanntis	75046	83945	Other	Isolate	GCF_011392885.1_ASM1139288v1	refseq	NZ_WPHC01000007.1
5483216	GCF_011392885.1_ASM1139288v1_CLST_2	0	sanntis	195936	207282	Saccharide	Isolate	GCF_011392885.1_ASM1139288v1	refseq	NZ_WPHC01000007.1
5483217	GCF_011392885.1_ASM1139288v1_CLST_3	0	sanntis	33762	81649	Saccharide	Isolate	GCF_011392885.1_ASM1139288v1	refseq	NZ_WPHC01000004.1
5483218	GCF_011392885.1_ASM1139288v1_CLST_4	0	sanntis	91974	132122	Other	Isolate	GCF_011392885.1_ASM1139288v1	refseq	NZ_WPHC01000004.1
5483220	GCF_011392885.1_ASM1139288v1_CLST_6	0	sanntis	184149	188368	Other	Isolate	GCF_011392885.1_ASM1139288v1	refseq	NZ_WPHC01000005.1
5483221	GCF_011392885.1_ASM1139288v1_CLST_7	0	sanntis	155846	182484	Other	Isolate	GCF_011392885.1_ASM1139288v1	refseq	NZ_WPHC01000008.1
5483223	GCF_011392885.1_ASM1139288v1_CLST_9	0	sanntis	102489	107772	Saccharide	Isolate	GCF_011392885.1_ASM1139288v1	refseq	NZ_WPHC01000003.1
5483224	GCF_011392885.1_ASM1139288v1_CLST_10	0	sanntis	125658	138533	Saccharide	Isolate	GCF_011392885.1_ASM1139288v1	refseq	NZ_WPHC01000003.1
5483225	GCF_011392885.1_ASM1139288v1_CLST_11	0	sanntis	148565	159275	Saccharide	Isolate	GCF_011392885.1_ASM1139288v1	refseq	NZ_WPHC01000003.1
5483226	GCF_011392885.1_ASM1139288v1_CLST_12	0	sanntis	193647	218918	RiPP	Isolate	GCF_011392885.1_ASM1139288v1	refseq	NZ_WPHC01000003.1
5483228	GCF_011392885.1_ASM1139288v1_CLST_14	0	sanntis	380514	400852	RiPP	Isolate	GCF_011392885.1_ASM1139288v1	refseq	NZ_WPHC01000001.1
5483229	GCF_011392885.1_ASM1139288v1_CLST_15	0	sanntis	610044	632835	NRP	Isolate	GCF_011392885.1_ASM1139288v1	refseq	NZ_WPHC01000001.1
5483232	GCF_011392905.1_ASM1139290v1_CLST_0	0	sanntis	19202	27242	NRP	Isolate	GCF_011392905.1_ASM1139290v1	refseq	NZ_WPHD01000025.1
5483233	GCF_011392905.1_ASM1139290v1_CLST_1	10	sanntis	2	24867	NRP|Polyketide	Isolate	GCF_011392905.1_ASM1139290v1	refseq	NZ_WPHD01000050.1
5483235	GCF_011392905.1_ASM1139290v1_CLST_3	11	sanntis	2	7989	NRP	Isolate	GCF_011392905.1_ASM1139290v1	refseq	NZ_WPHD01000205.1
5483237	GCF_011392905.1_ASM1139290v1_CLST_5	10	sanntis	202	23607	Other	Isolate	GCF_011392905.1_ASM1139290v1	refseq	NZ_WPHD01000010.1
5483238	GCF_011392905.1_ASM1139290v1_CLST_6	11	sanntis	229	9096	NRP|Saccharide	Isolate	GCF_011392905.1_ASM1139290v1	refseq	NZ_WPHD01000187.1
5483239	GCF_011392905.1_ASM1139290v1_CLST_7	0	sanntis	10915	29732	Saccharide	Isolate	GCF_011392905.1_ASM1139290v1	refseq	NZ_WPHD01000002.1
5483240	GCF_011392905.1_ASM1139290v1_CLST_8	10	sanntis	3	4558	Saccharide	Isolate	GCF_011392905.1_ASM1139290v1	refseq	NZ_WPHD01000170.1
5483241	GCF_011392905.1_ASM1139290v1_CLST_9	0	sanntis	9719	27187	Saccharide	Isolate	GCF_011392905.1_ASM1139290v1	refseq	NZ_WPHD01000003.1
5483242	GCF_011392905.1_ASM1139290v1_CLST_10	11	sanntis	2	16815	Saccharide	Isolate	GCF_011392905.1_ASM1139290v1	refseq	NZ_WPHD01000094.1
5483243	GCF_011392905.1_ASM1139290v1_CLST_11	10	sanntis	2	3155	Other	Isolate	GCF_011392905.1_ASM1139290v1	refseq	NZ_WPHD01000290.1
5483245	GCF_011392905.1_ASM1139290v1_CLST_13	11	sanntis	2	20812	Saccharide	Isolate	GCF_011392905.1_ASM1139290v1	refseq	NZ_WPHD01000071.1
5483246	GCF_011392905.1_ASM1139290v1_CLST_14	1	sanntis	6683	9912	NRP	Isolate	GCF_011392905.1_ASM1139290v1	refseq	NZ_WPHD01000178.1
5483247	GCF_011392905.1_ASM1139290v1_CLST_15	10	sanntis	2	10128	Other	Isolate	GCF_011392905.1_ASM1139290v1	refseq	NZ_WPHD01000102.1
5483249	GCF_012328685.1_ASM1232868v1_CLST_0	10	sanntis	1	32317	Saccharide	Isolate	GCF_012328685.1_ASM1232868v1	refseq	NZ_JAAXYL010000021.1
5483250	GCF_012328685.1_ASM1232868v1_CLST_1	0	sanntis	245571	253611	NRP	Isolate	GCF_012328685.1_ASM1232868v1	refseq	NZ_JAAXYL010000002.1
5483251	GCF_012328685.1_ASM1232868v1_CLST_2	0	sanntis	304548	312459	Other	Isolate	GCF_012328685.1_ASM1232868v1	refseq	NZ_JAAXYL010000002.1
5483252	GCF_012328685.1_ASM1232868v1_CLST_3	10	sanntis	2	32699	Saccharide	Isolate	GCF_012328685.1_ASM1232868v1	refseq	NZ_JAAXYL010000024.1
5483254	GCF_012328685.1_ASM1232868v1_CLST_5	0	sanntis	137990	166645	NRP	Isolate	GCF_012328685.1_ASM1232868v1	refseq	NZ_JAAXYL010000003.1
5483255	GCF_012328685.1_ASM1232868v1_CLST_6	0	sanntis	376707	380940	Other	Isolate	GCF_012328685.1_ASM1232868v1	refseq	NZ_JAAXYL010000003.1
5483257	GCF_012328685.1_ASM1232868v1_CLST_8	10	sanntis	3	11001	Saccharide	Isolate	GCF_012328685.1_ASM1232868v1	refseq	NZ_JAAXYL010000004.1
5483258	GCF_012328685.1_ASM1232868v1_CLST_9	0	sanntis	21328	60645	Other	Isolate	GCF_012328685.1_ASM1232868v1	refseq	NZ_JAAXYL010000004.1
5483262	GCF_012328685.1_ASM1232868v1_CLST_13	0	sanntis	73670	78953	Saccharide	Isolate	GCF_012328685.1_ASM1232868v1	refseq	NZ_JAAXYL010000013.1
5483263	GCF_012328685.1_ASM1232868v1_CLST_14	0	sanntis	96840	114308	Saccharide	Isolate	GCF_012328685.1_ASM1232868v1	refseq	NZ_JAAXYL010000013.1
5483264	GCF_012328685.1_ASM1232868v1_CLST_15	0	sanntis	132790	143504	Saccharide	Isolate	GCF_012328685.1_ASM1232868v1	refseq	NZ_JAAXYL010000013.1
5483266	GCF_012328685.1_ASM1232868v1_CLST_17	0	sanntis	83776	102833	Other	Isolate	GCF_012328685.1_ASM1232868v1	refseq	NZ_JAAXYL010000009.1
5483268	GCF_012328705.1_ASM1232870v1_CLST_0	0	sanntis	5059	15129	Saccharide	Isolate	GCF_012328705.1_ASM1232870v1	refseq	NZ_JAAXYJ010000030.1
5483270	GCF_012328705.1_ASM1232870v1_CLST_2	10	sanntis	135	14825	RiPP	Isolate	GCF_012328705.1_ASM1232870v1	refseq	NZ_JAAXYJ010000029.1
5483272	GCF_012328705.1_ASM1232870v1_CLST_4	0	sanntis	28011	57730	Other	Isolate	GCF_012328705.1_ASM1232870v1	refseq	NZ_JAAXYJ010000023.1
5483275	GCF_012328705.1_ASM1232870v1_CLST_7	0	sanntis	13085	30553	Saccharide	Isolate	GCF_012328705.1_ASM1232870v1	refseq	NZ_JAAXYJ010000015.1
5483276	GCF_012328705.1_ASM1232870v1_CLST_8	0	sanntis	48440	56110	Saccharide	Isolate	GCF_012328705.1_ASM1232870v1	refseq	NZ_JAAXYJ010000015.1
5483277	GCF_012328705.1_ASM1232870v1_CLST_9	0	sanntis	138077	166732	NRP	Isolate	GCF_012328705.1_ASM1232870v1	refseq	NZ_JAAXYJ010000002.1
5483278	GCF_012328705.1_ASM1232870v1_CLST_10	0	sanntis	376807	381040	Other	Isolate	GCF_012328705.1_ASM1232870v1	refseq	NZ_JAAXYJ010000002.1
5483280	GCF_012328705.1_ASM1232870v1_CLST_12	0	sanntis	245454	253494	NRP	Isolate	GCF_012328705.1_ASM1232870v1	refseq	NZ_JAAXYJ010000001.1
5483281	GCF_012328705.1_ASM1232870v1_CLST_13	0	sanntis	304431	312342	Other	Isolate	GCF_012328705.1_ASM1232870v1	refseq	NZ_JAAXYJ010000001.1
5483282	GCF_012328705.1_ASM1232870v1_CLST_14	1	sanntis	467234	499263	Saccharide	Isolate	GCF_012328705.1_ASM1232870v1	refseq	NZ_JAAXYJ010000001.1
5483283	GCF_012328705.1_ASM1232870v1_CLST_15	0	sanntis	12240	50100	Other	Isolate	GCF_012328705.1_ASM1232870v1	refseq	NZ_JAAXYJ010000022.1
5483284	GCF_012328705.1_ASM1232870v1_CLST_16	1	sanntis	61884	72870	Saccharide	Isolate	GCF_012328705.1_ASM1232870v1	refseq	NZ_JAAXYJ010000022.1
5483286	GCF_012328705.1_ASM1232870v1_CLST_18	0	sanntis	129782	146971	Other	Isolate	GCF_012328705.1_ASM1232870v1	refseq	NZ_JAAXYJ010000010.1
5483288	GCF_012328715.1_ASM1232871v1_CLST_0	0	sanntis	249910	257950	NRP	Isolate	GCF_012328715.1_ASM1232871v1	refseq	NZ_JAAXYM010000001.1
5483289	GCF_012328715.1_ASM1232871v1_CLST_1	0	sanntis	308887	316798	Other	Isolate	GCF_012328715.1_ASM1232871v1	refseq	NZ_JAAXYM010000001.1
5483290	GCF_012328715.1_ASM1232871v1_CLST_2	0	sanntis	471690	514996	Saccharide	Isolate	GCF_012328715.1_ASM1232871v1	refseq	NZ_JAAXYM010000001.1
5483291	GCF_012328715.1_ASM1232871v1_CLST_3	0	sanntis	525323	564640	Other	Isolate	GCF_012328715.1_ASM1232871v1	refseq	NZ_JAAXYM010000001.1
5483293	GCF_012328715.1_ASM1232871v1_CLST_5	0	sanntis	130805	146479	Other	Isolate	GCF_012328715.1_ASM1232871v1	refseq	NZ_JAAXYM010000010.1
5483295	GCF_012328715.1_ASM1232871v1_CLST_7	0	sanntis	17939	30224	Saccharide	Isolate	GCF_012328715.1_ASM1232871v1	refseq	NZ_JAAXYM010000012.1
5483296	GCF_012328715.1_ASM1232871v1_CLST_8	0	sanntis	47135	64603	Saccharide	Isolate	GCF_012328715.1_ASM1232871v1	refseq	NZ_JAAXYM010000012.1
5483297	GCF_012328715.1_ASM1232871v1_CLST_9	0	sanntis	82490	90160	Saccharide	Isolate	GCF_012328715.1_ASM1232871v1	refseq	NZ_JAAXYM010000012.1
5483298	GCF_012328715.1_ASM1232871v1_CLST_10	10	sanntis	326	15016	RiPP	Isolate	GCF_012328715.1_ASM1232871v1	refseq	NZ_JAAXYM010000026.1
5483300	GCF_012328715.1_ASM1232871v1_CLST_12	0	sanntis	28011	57730	Other	Isolate	GCF_012328715.1_ASM1232871v1	refseq	NZ_JAAXYM010000022.1
5483303	GCF_012328715.1_ASM1232871v1_CLST_15	0	sanntis	137970	166625	NRP	Isolate	GCF_012328715.1_ASM1232871v1	refseq	NZ_JAAXYM010000003.1
5483304	GCF_012328715.1_ASM1232871v1_CLST_16	0	sanntis	376687	380920	Other	Isolate	GCF_012328715.1_ASM1232871v1	refseq	NZ_JAAXYM010000003.1
5483307	GCF_012328725.1_ASM1232872v1_CLST_0	0	sanntis	17939	30224	Saccharide	Isolate	GCF_012328725.1_ASM1232872v1	refseq	NZ_JAAXYN010000010.1
5483308	GCF_012328725.1_ASM1232872v1_CLST_1	0	sanntis	47135	64603	Saccharide	Isolate	GCF_012328725.1_ASM1232872v1	refseq	NZ_JAAXYN010000010.1
5483309	GCF_012328725.1_ASM1232872v1_CLST_2	0	sanntis	82490	90160	Saccharide	Isolate	GCF_012328725.1_ASM1232872v1	refseq	NZ_JAAXYN010000010.1
5483310	GCF_012328725.1_ASM1232872v1_CLST_3	0	sanntis	269303	307163	Other	Isolate	GCF_012328725.1_ASM1232872v1	refseq	NZ_JAAXYN010000005.1
5483311	GCF_012328725.1_ASM1232872v1_CLST_4	0	sanntis	318947	327835	Saccharide	Isolate	GCF_012328725.1_ASM1232872v1	refseq	NZ_JAAXYN010000005.1
5483314	GCF_012328725.1_ASM1232872v1_CLST_7	0	sanntis	382267	410922	NRP	Isolate	GCF_012328725.1_ASM1232872v1	refseq	NZ_JAAXYN010000001.1
5483315	GCF_012328725.1_ASM1232872v1_CLST_8	0	sanntis	623042	627275	Other	Isolate	GCF_012328725.1_ASM1232872v1	refseq	NZ_JAAXYN010000001.1
5483318	GCF_012328725.1_ASM1232872v1_CLST_11	10	sanntis	1	40352	Saccharide	Isolate	GCF_012328725.1_ASM1232872v1	refseq	NZ_JAAXYN010000020.1
5483320	GCF_012328725.1_ASM1232872v1_CLST_13	0	sanntis	130805	146479	Other	Isolate	GCF_012328725.1_ASM1232872v1	refseq	NZ_JAAXYN010000007.1
5483322	GCF_012328725.1_ASM1232872v1_CLST_15	10	sanntis	135	33324	Saccharide	Isolate	GCF_012328725.1_ASM1232872v1	refseq	NZ_JAAXYN010000002.1
5483323	GCF_012328725.1_ASM1232872v1_CLST_16	0	sanntis	247064	255104	NRP	Isolate	GCF_012328725.1_ASM1232872v1	refseq	NZ_JAAXYN010000002.1
5483325	GCF_012328865.1_ASM1232886v1_CLST_0	10	sanntis	1	38831	Saccharide	Isolate	GCF_012328865.1_ASM1232886v1	refseq	NZ_JAAXYK010000030.1
5483327	GCF_012328865.1_ASM1232886v1_CLST_2	0	sanntis	31695	39735	NRP	Isolate	GCF_012328865.1_ASM1232886v1	refseq	NZ_JAAXYK010000012.1
5483328	GCF_012328865.1_ASM1232886v1_CLST_3	0	sanntis	4927	14997	Saccharide	Isolate	GCF_012328865.1_ASM1232886v1	refseq	NZ_JAAXYK010000034.1
5483329	GCF_012328865.1_ASM1232886v1_CLST_4	0	sanntis	73670	78953	Saccharide	Isolate	GCF_012328865.1_ASM1232886v1	refseq	NZ_JAAXYK010000017.1
5483330	GCF_012328865.1_ASM1232886v1_CLST_5	0	sanntis	96840	114308	Saccharide	Isolate	GCF_012328865.1_ASM1232886v1	refseq	NZ_JAAXYK010000017.1
5483332	GCF_012328865.1_ASM1232886v1_CLST_7	10	sanntis	261	41320	Other	Isolate	GCF_012328865.1_ASM1232886v1	refseq	NZ_JAAXYK010000027.1
5483333	GCF_012328865.1_ASM1232886v1_CLST_8	0	sanntis	53104	61992	Saccharide	Isolate	GCF_012328865.1_ASM1232886v1	refseq	NZ_JAAXYK010000027.1
5483335	GCF_012328865.1_ASM1232886v1_CLST_10	0	sanntis	31996	51053	Other	Isolate	GCF_012328865.1_ASM1232886v1	refseq	NZ_JAAXYK010000009.1
5483337	GCF_012328865.1_ASM1232886v1_CLST_12	0	sanntis	19213	27124	Other	Isolate	GCF_012328865.1_ASM1232886v1	refseq	NZ_JAAXYK010000006.1
5483338	GCF_012328865.1_ASM1232886v1_CLST_13	0	sanntis	138569	148545	Saccharide	Isolate	GCF_012328865.1_ASM1232886v1	refseq	NZ_JAAXYK010000006.1
5483339	GCF_012328865.1_ASM1232886v1_CLST_14	1	sanntis	182016	209219	Saccharide	Isolate	GCF_012328865.1_ASM1232886v1	refseq	NZ_JAAXYK010000006.1
5483341	GCF_012328865.1_ASM1232886v1_CLST_16	0	sanntis	137990	166645	NRP	Isolate	GCF_012328865.1_ASM1232886v1	refseq	NZ_JAAXYK010000002.1
5483342	GCF_012328865.1_ASM1232886v1_CLST_17	0	sanntis	376720	380953	Other	Isolate	GCF_012328865.1_ASM1232886v1	refseq	NZ_JAAXYK010000002.1
5483345	GCF_012328885.1_ASM1232888v1_CLST_0	0	sanntis	119289	127329	NRP	Isolate	GCF_012328885.1_ASM1232888v1	refseq	NZ_JAAXYI010000002.1
5483346	GCF_012328885.1_ASM1232888v1_CLST_1	0	sanntis	178266	186177	Other	Isolate	GCF_012328885.1_ASM1232888v1	refseq	NZ_JAAXYI010000002.1
5483347	GCF_012328885.1_ASM1232888v1_CLST_2	0	sanntis	297622	309107	Saccharide	Isolate	GCF_012328885.1_ASM1232888v1	refseq	NZ_JAAXYI010000002.1
5483348	GCF_012328885.1_ASM1232888v1_CLST_3	1	sanntis	341069	368272	Saccharide	Isolate	GCF_012328885.1_ASM1232888v1	refseq	NZ_JAAXYI010000002.1
5483350	GCF_012328885.1_ASM1232888v1_CLST_5	10	sanntis	2	10745	Saccharide	Isolate	GCF_012328885.1_ASM1232888v1	refseq	NZ_JAAXYI010000027.1
5483351	GCF_012328885.1_ASM1232888v1_CLST_6	0	sanntis	21072	60389	Other	Isolate	GCF_012328885.1_ASM1232888v1	refseq	NZ_JAAXYI010000027.1
5483353	GCF_012328885.1_ASM1232888v1_CLST_8	0	sanntis	4129	14199	Saccharide	Isolate	GCF_012328885.1_ASM1232888v1	refseq	NZ_JAAXYI010000033.1
5483355	GCF_012328885.1_ASM1232888v1_CLST_10	0	sanntis	130805	146479	Other	Isolate	GCF_012328885.1_ASM1232888v1	refseq	NZ_JAAXYI010000008.1
5483357	GCF_012328885.1_ASM1232888v1_CLST_12	0	sanntis	14117	31585	Saccharide	Isolate	GCF_012328885.1_ASM1232888v1	refseq	NZ_JAAXYI010000016.1
5483358	GCF_012328885.1_ASM1232888v1_CLST_13	0	sanntis	49472	57142	Saccharide	Isolate	GCF_012328885.1_ASM1232888v1	refseq	NZ_JAAXYI010000016.1
5483359	GCF_012328885.1_ASM1232888v1_CLST_14	0	sanntis	21312	43419	NRP	Isolate	GCF_012328885.1_ASM1232888v1	refseq	NZ_JAAXYI010000007.1
5483361	GCF_012328885.1_ASM1232888v1_CLST_16	10	sanntis	1	32632	Saccharide	Isolate	GCF_012328885.1_ASM1232888v1	refseq	NZ_JAAXYI010000031.1
5483363	GCF_012328885.1_ASM1232888v1_CLST_18	0	sanntis	197389	201622	Other	Isolate	GCF_012328885.1_ASM1232888v1	refseq	NZ_JAAXYI010000005.1
5483364	GCF_012562255.1_ASM1256225v1_CLST_0	0	sanntis	213167	229553	Other	Isolate	GCF_012562255.1_ASM1256225v1	refseq	NZ_CP051132.1
5483365	GCF_012562255.1_ASM1256225v1_CLST_1	0	sanntis	268819	317236	Saccharide	Isolate	GCF_012562255.1_ASM1256225v1	refseq	NZ_CP051132.1
5483366	GCF_012562255.1_ASM1256225v1_CLST_2	0	sanntis	365256	376580	Saccharide	Isolate	GCF_012562255.1_ASM1256225v1	refseq	NZ_CP051132.1
5483367	GCF_012562255.1_ASM1256225v1_CLST_3	0	sanntis	546359	553317	Polyketide	Isolate	GCF_012562255.1_ASM1256225v1	refseq	NZ_CP051132.1
5483368	GCF_012562255.1_ASM1256225v1_CLST_4	0	sanntis	1734748	1753803	Other	Isolate	GCF_012562255.1_ASM1256225v1	refseq	NZ_CP051132.1
5483369	GCF_012562255.1_ASM1256225v1_CLST_5	0	sanntis	2117531	2144897	RiPP	Isolate	GCF_012562255.1_ASM1256225v1	refseq	NZ_CP051132.1
5483370	GCF_012562255.1_ASM1256225v1_CLST_6	0	sanntis	2176660	2187370	Saccharide	Isolate	GCF_012562255.1_ASM1256225v1	refseq	NZ_CP051132.1
5483371	GCF_012562255.1_ASM1256225v1_CLST_7	0	sanntis	2193996	2211464	Saccharide	Isolate	GCF_012562255.1_ASM1256225v1	refseq	NZ_CP051132.1
5483372	GCF_012562255.1_ASM1256225v1_CLST_8	0	sanntis	2229348	2237018	Saccharide	Isolate	GCF_012562255.1_ASM1256225v1	refseq	NZ_CP051132.1
5483373	GCF_012562255.1_ASM1256225v1_CLST_9	0	sanntis	3203171	3206626	Other	Isolate	GCF_012562255.1_ASM1256225v1	refseq	NZ_CP051132.1
5483374	GCF_012562255.1_ASM1256225v1_CLST_10	0	sanntis	3445077	3467897	NRP	Isolate	GCF_012562255.1_ASM1256225v1	refseq	NZ_CP051132.1
5483375	GCF_012562255.1_ASM1256225v1_CLST_11	0	sanntis	4487935	4494842	RiPP	Isolate	GCF_012562255.1_ASM1256225v1	refseq	NZ_CP051132.1
5483381	GCF_012975085.1_ASM1297508v1_CLST_0	0	sanntis	698018	704686	RiPP	Isolate	GCF_012975085.1_ASM1297508v1	refseq	NZ_CP044335.1
5483382	GCF_012975085.1_ASM1297508v1_CLST_1	0	sanntis	1251400	1290094	Other	Isolate	GCF_012975085.1_ASM1297508v1	refseq	NZ_CP044335.1
5483383	GCF_012975085.1_ASM1297508v1_CLST_2	0	sanntis	1301876	1345412	Saccharide	Isolate	GCF_012975085.1_ASM1297508v1	refseq	NZ_CP044335.1
5483384	GCF_012975085.1_ASM1297508v1_CLST_3	0	sanntis	1407303	1419750	Saccharide	Isolate	GCF_012975085.1_ASM1297508v1	refseq	NZ_CP044335.1
5483385	GCF_012975085.1_ASM1297508v1_CLST_4	0	sanntis	1595423	1602381	Polyketide	Isolate	GCF_012975085.1_ASM1297508v1	refseq	NZ_CP044335.1
5483386	GCF_012975085.1_ASM1297508v1_CLST_5	0	sanntis	2937587	2958577	RiPP	Isolate	GCF_012975085.1_ASM1297508v1	refseq	NZ_CP044335.1
5483387	GCF_012975085.1_ASM1297508v1_CLST_6	0	sanntis	2993650	3004359	Saccharide	Isolate	GCF_012975085.1_ASM1297508v1	refseq	NZ_CP044335.1
5483388	GCF_012975085.1_ASM1297508v1_CLST_7	0	sanntis	3010986	3028454	Saccharide	Isolate	GCF_012975085.1_ASM1297508v1	refseq	NZ_CP044335.1
5483389	GCF_012975085.1_ASM1297508v1_CLST_8	0	sanntis	3046341	3056436	Saccharide	Isolate	GCF_012975085.1_ASM1297508v1	refseq	NZ_CP044335.1
5483390	GCF_012975085.1_ASM1297508v1_CLST_9	0	sanntis	3288112	3313288	Other	Isolate	GCF_012975085.1_ASM1297508v1	refseq	NZ_CP044335.1
5483391	GCF_012975085.1_ASM1297508v1_CLST_10	0	sanntis	4054189	4057644	Other	Isolate	GCF_012975085.1_ASM1297508v1	refseq	NZ_CP044335.1
5483392	GCF_012975085.1_ASM1297508v1_CLST_11	0	sanntis	4308779	4330824	NRP	Isolate	GCF_012975085.1_ASM1297508v1	refseq	NZ_CP044335.1
5483398	GCF_013046845.1_ASM1304684v1_CLST_0	0	sanntis	123797	134510	Saccharide	Isolate	GCF_013046845.1_ASM1304684v1	refseq	NZ_CP053190.1
5483399	GCF_013046845.1_ASM1304684v1_CLST_1	0	sanntis	144542	158604	Saccharide	Isolate	GCF_013046845.1_ASM1304684v1	refseq	NZ_CP053190.1
5483400	GCF_013046845.1_ASM1304684v1_CLST_2	0	sanntis	176490	184160	Saccharide	Isolate	GCF_013046845.1_ASM1304684v1	refseq	NZ_CP053190.1
5483401	GCF_013046845.1_ASM1304684v1_CLST_3	0	sanntis	963591	967060	Other	Isolate	GCF_013046845.1_ASM1304684v1	refseq	NZ_CP053190.1
5483402	GCF_013046845.1_ASM1304684v1_CLST_4	0	sanntis	1234268	1255380	NRP	Isolate	GCF_013046845.1_ASM1304684v1	refseq	NZ_CP053190.1
5483403	GCF_013046845.1_ASM1304684v1_CLST_5	0	sanntis	2886478	2924340	Other	Isolate	GCF_013046845.1_ASM1304684v1	refseq	NZ_CP053190.1
5483404	GCF_013046845.1_ASM1304684v1_CLST_6	0	sanntis	2936124	2977082	Saccharide	Isolate	GCF_013046845.1_ASM1304684v1	refseq	NZ_CP053190.1
5483405	GCF_013046845.1_ASM1304684v1_CLST_7	0	sanntis	3009679	3021128	Saccharide	Isolate	GCF_013046845.1_ASM1304684v1	refseq	NZ_CP053190.1
5483406	GCF_013046845.1_ASM1304684v1_CLST_8	0	sanntis	3189595	3197635	NRP	Isolate	GCF_013046845.1_ASM1304684v1	refseq	NZ_CP053190.1
5483407	GCF_013046845.1_ASM1304684v1_CLST_9	0	sanntis	4343975	4363032	Other	Isolate	GCF_013046845.1_ASM1304684v1	refseq	NZ_CP053190.1
5483414	GCF_013168895.1_ASM1316889v1_CLST_0	0	sanntis	23189	56043	Saccharide	Isolate	GCF_013168895.1_ASM1316889v1	refseq	NZ_SWFV01000024.1
5483415	GCF_013168895.1_ASM1316889v1_CLST_1	0	sanntis	94183	96828	Other	Isolate	GCF_013168895.1_ASM1316889v1	refseq	NZ_SWFV01000024.1
5483418	GCF_013168895.1_ASM1316889v1_CLST_4	0	sanntis	95020	117095	NRP	Isolate	GCF_013168895.1_ASM1316889v1	refseq	NZ_SWFV01000014.1
5483420	GCF_013168895.1_ASM1316889v1_CLST_6	0	sanntis	205347	213387	NRP	Isolate	GCF_013168895.1_ASM1316889v1	refseq	NZ_SWFV01000003.1
5483421	GCF_013168895.1_ASM1316889v1_CLST_7	0	sanntis	263337	272237	Other	Isolate	GCF_013168895.1_ASM1316889v1	refseq	NZ_SWFV01000003.1
5483422	GCF_013168895.1_ASM1316889v1_CLST_8	0	sanntis	383676	395124	Saccharide	Isolate	GCF_013168895.1_ASM1316889v1	refseq	NZ_SWFV01000003.1
5483423	GCF_013168895.1_ASM1316889v1_CLST_9	0	sanntis	427084	469145	Saccharide	Isolate	GCF_013168895.1_ASM1316889v1	refseq	NZ_SWFV01000003.1
5483424	GCF_013168895.1_ASM1316889v1_CLST_10	0	sanntis	479471	518788	Other	Isolate	GCF_013168895.1_ASM1316889v1	refseq	NZ_SWFV01000003.1
5483426	GCF_013168895.1_ASM1316889v1_CLST_12	0	sanntis	29498	40212	Saccharide	Isolate	GCF_013168895.1_ASM1316889v1	refseq	NZ_SWFV01000075.1
5483427	GCF_013168895.1_ASM1316889v1_CLST_13	1	sanntis	46838	61858	Saccharide	Isolate	GCF_013168895.1_ASM1316889v1	refseq	NZ_SWFV01000075.1
5483428	GCF_013168895.1_ASM1316889v1_CLST_14	0	sanntis	46836	65893	Other	Isolate	GCF_013168895.1_ASM1316889v1	refseq	NZ_SWFV01000008.1
5483430	GCF_013168895.1_ASM1316889v1_CLST_16	0	sanntis	103518	108801	Saccharide	Isolate	GCF_013168895.1_ASM1316889v1	refseq	NZ_SWFV01000015.1
5483432	GCF_013169485.1_ASM1316948v1_CLST_0	11	sanntis	2	29121	Saccharide	Isolate	GCF_013169485.1_ASM1316948v1	refseq	NZ_SWGY01000047.1
5483434	GCF_013169485.1_ASM1316948v1_CLST_2	1	sanntis	240171	268636	Other	Isolate	GCF_013169485.1_ASM1316948v1	refseq	NZ_SWGY01000012.1
5483437	GCF_013169485.1_ASM1316948v1_CLST_5	0	sanntis	13242	55453	Saccharide	Isolate	GCF_013169485.1_ASM1316948v1	refseq	NZ_SWGY01000010.1
5483438	GCF_013169485.1_ASM1316948v1_CLST_6	0	sanntis	260362	282469	NRP	Isolate	GCF_013169485.1_ASM1316948v1	refseq	NZ_SWGY01000003.1
5483440	GCF_013169485.1_ASM1316948v1_CLST_8	0	sanntis	15373	27928	Saccharide	Isolate	GCF_013169485.1_ASM1316948v1	refseq	NZ_SWGY01000061.1
5483441	GCF_013169485.1_ASM1316948v1_CLST_9	0	sanntis	74125	79408	Saccharide	Isolate	GCF_013169485.1_ASM1316948v1	refseq	NZ_SWGY01000009.1
5483442	GCF_013169485.1_ASM1316948v1_CLST_10	0	sanntis	97294	114762	Saccharide	Isolate	GCF_013169485.1_ASM1316948v1	refseq	NZ_SWGY01000009.1
5483443	GCF_013169485.1_ASM1316948v1_CLST_11	0	sanntis	121388	132102	Saccharide	Isolate	GCF_013169485.1_ASM1316948v1	refseq	NZ_SWGY01000009.1
5483444	GCF_013169485.1_ASM1316948v1_CLST_12	0	sanntis	14438	22478	NRP	Isolate	GCF_013169485.1_ASM1316948v1	refseq	NZ_SWGY01000032.1
5483445	GCF_013169485.1_ASM1316948v1_CLST_13	0	sanntis	72428	81328	Other	Isolate	GCF_013169485.1_ASM1316948v1	refseq	NZ_SWGY01000032.1
5483446	GCF_013169485.1_ASM1316948v1_CLST_14	0	sanntis	47905	51374	Other	Isolate	GCF_013169485.1_ASM1316948v1	refseq	NZ_SWGY01000023.1
5483448	GCF_013169485.1_ASM1316948v1_CLST_16	10	sanntis	3	21501	Other	Isolate	GCF_013169485.1_ASM1316948v1	refseq	NZ_SWGY01000016.1
5483450	GCF_013169525.1_ASM1316952v1_CLST_0	10	sanntis	275	21280	Other	Isolate	GCF_013169525.1_ASM1316952v1	refseq	NZ_SWGZ01000022.1
5483452	GCF_013169525.1_ASM1316952v1_CLST_2	10	sanntis	1	39071	Saccharide	Isolate	GCF_013169525.1_ASM1316952v1	refseq	NZ_SWGZ01000086.1
5483456	GCF_013169525.1_ASM1316952v1_CLST_6	10	sanntis	205	4777	Other	Isolate	GCF_013169525.1_ASM1316952v1	refseq	NZ_SWGZ01000035.1
5483457	GCF_013169525.1_ASM1316952v1_CLST_7	0	sanntis	21285	43392	NRP	Isolate	GCF_013169525.1_ASM1316952v1	refseq	NZ_SWGZ01000027.1
5483459	GCF_013169525.1_ASM1316952v1_CLST_9	0	sanntis	205292	213332	NRP	Isolate	GCF_013169525.1_ASM1316952v1	refseq	NZ_SWGZ01000001.1
5483460	GCF_013169525.1_ASM1316952v1_CLST_10	1	sanntis	115728	128962	Saccharide	Isolate	GCF_013169525.1_ASM1316952v1	refseq	NZ_SWGZ01000003.1
5483462	GCF_013169525.1_ASM1316952v1_CLST_12	0	sanntis	12295	50155	Other	Isolate	GCF_013169525.1_ASM1316952v1	refseq	NZ_SWGZ01000014.1
5483463	GCF_013169525.1_ASM1316952v1_CLST_13	0	sanntis	61939	73219	Saccharide	Isolate	GCF_013169525.1_ASM1316952v1	refseq	NZ_SWGZ01000014.1
5483465	GCF_013169525.1_ASM1316952v1_CLST_15	0	sanntis	17328	28042	Saccharide	Isolate	GCF_013169525.1_ASM1316952v1	refseq	NZ_SWGZ01000030.1
5483466	GCF_013169525.1_ASM1316952v1_CLST_16	0	sanntis	34668	52136	Saccharide	Isolate	GCF_013169525.1_ASM1316952v1	refseq	NZ_SWGZ01000030.1
5483467	GCF_013169525.1_ASM1316952v1_CLST_17	0	sanntis	70023	78769	Saccharide	Isolate	GCF_013169525.1_ASM1316952v1	refseq	NZ_SWGZ01000030.1
5483468	GCF_013169525.1_ASM1316952v1_CLST_18	1	sanntis	44125	71328	Saccharide	Isolate	GCF_013169525.1_ASM1316952v1	refseq	NZ_SWGZ01000029.1
5483471	GCF_013169535.1_ASM1316953v1_CLST_2	10	sanntis	3	40069	Saccharide	Isolate	GCF_013169535.1_ASM1316953v1	refseq	NZ_SWHA01000036.1
5483472	GCF_013169535.1_ASM1316953v1_CLST_3	0	sanntis	90556	94025	Other	Isolate	GCF_013169535.1_ASM1316953v1	refseq	NZ_SWHA01000036.1
5483473	GCF_013169535.1_ASM1316953v1_CLST_4	1	sanntis	312706	328793	NRP	Isolate	GCF_013169535.1_ASM1316953v1	refseq	NZ_SWHA01000036.1
5483476	GCF_013169535.1_ASM1316953v1_CLST_7	10	sanntis	30	6003	NRP	Isolate	GCF_013169535.1_ASM1316953v1	refseq	NZ_SWHA01000037.1
5483477	GCF_013169535.1_ASM1316953v1_CLST_8	0	sanntis	205292	213332	NRP	Isolate	GCF_013169535.1_ASM1316953v1	refseq	NZ_SWHA01000023.1
5483478	GCF_013169535.1_ASM1316953v1_CLST_9	0	sanntis	264269	272180	Other	Isolate	GCF_013169535.1_ASM1316953v1	refseq	NZ_SWHA01000023.1
5483479	GCF_013169535.1_ASM1316953v1_CLST_10	0	sanntis	383625	395726	Saccharide	Isolate	GCF_013169535.1_ASM1316953v1	refseq	NZ_SWHA01000023.1
5483480	GCF_013169535.1_ASM1316953v1_CLST_11	0	sanntis	440939	484245	Saccharide	Isolate	GCF_013169535.1_ASM1316953v1	refseq	NZ_SWHA01000023.1
5483481	GCF_013169535.1_ASM1316953v1_CLST_12	0	sanntis	494572	533889	Other	Isolate	GCF_013169535.1_ASM1316953v1	refseq	NZ_SWHA01000023.1
5483483	GCF_013169535.1_ASM1316953v1_CLST_14	0	sanntis	169575	180289	Saccharide	Isolate	GCF_013169535.1_ASM1316953v1	refseq	NZ_SWHA01000005.1
5483484	GCF_013169535.1_ASM1316953v1_CLST_15	0	sanntis	186915	205325	Saccharide	Isolate	GCF_013169535.1_ASM1316953v1	refseq	NZ_SWHA01000005.1
5483485	GCF_013169535.1_ASM1316953v1_CLST_16	0	sanntis	222270	229940	Saccharide	Isolate	GCF_013169535.1_ASM1316953v1	refseq	NZ_SWHA01000005.1
5483487	GCF_013169535.1_ASM1316953v1_CLST_18	0	sanntis	21481	40538	Other	Isolate	GCF_013169535.1_ASM1316953v1	refseq	NZ_SWHA01000031.1
5483489	GCF_013169585.1_ASM1316958v1_CLST_0	11	sanntis	351	19379	Other	Isolate	GCF_013169585.1_ASM1316958v1	refseq	NZ_SWHB01000069.1
5483491	GCF_013169585.1_ASM1316958v1_CLST_2	10	sanntis	44	18488	Saccharide	Isolate	GCF_013169585.1_ASM1316958v1	refseq	NZ_SWHB01000076.1
5483492	GCF_013169585.1_ASM1316958v1_CLST_3	0	sanntis	25114	34740	Saccharide	Isolate	GCF_013169585.1_ASM1316958v1	refseq	NZ_SWHB01000076.1
5483493	GCF_013169585.1_ASM1316958v1_CLST_4	11	sanntis	20	3480	RiPP	Isolate	GCF_013169585.1_ASM1316958v1	refseq	NZ_SWHB01000192.1
5483494	GCF_013169585.1_ASM1316958v1_CLST_5	0	sanntis	19440	28911	RiPP	Isolate	GCF_013169585.1_ASM1316958v1	refseq	NZ_SWHB01000120.1
5483495	GCF_013169585.1_ASM1316958v1_CLST_6	10	sanntis	12	29703	Saccharide	Isolate	GCF_013169585.1_ASM1316958v1	refseq	NZ_SWHB01000137.1
5483496	GCF_013169585.1_ASM1316958v1_CLST_7	10	sanntis	3	23303	NRP	Isolate	GCF_013169585.1_ASM1316958v1	refseq	NZ_SWHB01000049.1
5483498	GCF_013169585.1_ASM1316958v1_CLST_9	1	sanntis	31768	36388	Polyketide	Isolate	GCF_013169585.1_ASM1316958v1	refseq	NZ_SWHB01000091.1
5483500	GCF_013169585.1_ASM1316958v1_CLST_11	10	sanntis	437	32551	NRP|Polyketide	Isolate	GCF_013169585.1_ASM1316958v1	refseq	NZ_SWHB01000126.1
5483502	GCF_013169585.1_ASM1316958v1_CLST_13	10	sanntis	113	10082	Other	Isolate	GCF_013169585.1_ASM1316958v1	refseq	NZ_SWHB01000093.1
5483503	GCF_013169585.1_ASM1316958v1_CLST_14	1	sanntis	7673	34311	Other	Isolate	GCF_013169585.1_ASM1316958v1	refseq	NZ_SWHB01000056.1
5483505	GCF_013169585.1_ASM1316958v1_CLST_16	0	sanntis	15698	23368	Saccharide	Isolate	GCF_013169585.1_ASM1316958v1	refseq	NZ_SWHB01000039.1
5483506	GCF_013169585.1_ASM1316958v1_CLST_17	0	sanntis	7729	11184	Other	Isolate	GCF_013169585.1_ASM1316958v1	refseq	NZ_SWHB01000116.1
5483507	GCF_013170245.1_ASM1317024v1_CLST_0	1	sanntis	56854	84005	Saccharide	Isolate	GCF_013170245.1_ASM1317024v1	refseq	NZ_SWIJ01000015.1
5483508	GCF_013170245.1_ASM1317024v1_CLST_1	10	sanntis	218	4776	Other	Isolate	GCF_013170245.1_ASM1317024v1	refseq	NZ_SWIJ01000050.1
5483510	GCF_013170245.1_ASM1317024v1_CLST_3	0	sanntis	73202	78485	Saccharide	Isolate	GCF_013170245.1_ASM1317024v1	refseq	NZ_SWIJ01000005.1
5483511	GCF_013170245.1_ASM1317024v1_CLST_4	0	sanntis	96371	112652	Saccharide	Isolate	GCF_013170245.1_ASM1317024v1	refseq	NZ_SWIJ01000005.1
5483512	GCF_013170245.1_ASM1317024v1_CLST_5	0	sanntis	119275	129985	Saccharide	Isolate	GCF_013170245.1_ASM1317024v1	refseq	NZ_SWIJ01000005.1
5483513	GCF_013170245.1_ASM1317024v1_CLST_6	0	sanntis	166517	193070	RiPP	Isolate	GCF_013170245.1_ASM1317024v1	refseq	NZ_SWIJ01000005.1
5483514	GCF_013170245.1_ASM1317024v1_CLST_7	0	sanntis	53971	74321	RiPP	Isolate	GCF_013170245.1_ASM1317024v1	refseq	NZ_SWIJ01000003.1
5483515	GCF_013170245.1_ASM1317024v1_CLST_8	0	sanntis	290006	312793	NRP	Isolate	GCF_013170245.1_ASM1317024v1	refseq	NZ_SWIJ01000003.1
5483517	GCF_013170245.1_ASM1317024v1_CLST_10	1	sanntis	35238	58468	Other	Isolate	GCF_013170245.1_ASM1317024v1	refseq	NZ_SWIJ01000011.1
5483519	GCF_013170245.1_ASM1317024v1_CLST_12	1	sanntis	6886	13803	RiPP	Isolate	GCF_013170245.1_ASM1317024v1	refseq	NZ_SWIJ01000037.1
5483520	GCF_013170245.1_ASM1317024v1_CLST_13	1	sanntis	11267	30262	Other	Isolate	GCF_013170245.1_ASM1317024v1	refseq	NZ_SWIJ01000059.1
5483522	GCF_013170245.1_ASM1317024v1_CLST_15	0	sanntis	63693	70650	Polyketide	Isolate	GCF_013170245.1_ASM1317024v1	refseq	NZ_SWIJ01000012.1
5483523	GCF_013170245.1_ASM1317024v1_CLST_16	1	sanntis	15427	31240	Saccharide	Isolate	GCF_013170245.1_ASM1317024v1	refseq	NZ_SWIJ01000031.1
5483525	GCF_013170255.1_ASM1317025v1_CLST_0	0	sanntis	7714	47907	NRP|Polyketide	Isolate	GCF_013170255.1_ASM1317025v1	refseq	NZ_SWII01000006.1
5483527	GCF_013170255.1_ASM1317025v1_CLST_2	0	sanntis	23610	40782	Other	Isolate	GCF_013170255.1_ASM1317025v1	refseq	NZ_SWII01000055.1
5483529	GCF_013170255.1_ASM1317025v1_CLST_4	10	sanntis	3	23765	RiPP	Isolate	GCF_013170255.1_ASM1317025v1	refseq	NZ_SWII01000009.1
5483530	GCF_013170255.1_ASM1317025v1_CLST_5	10	sanntis	23	4643	Polyketide	Isolate	GCF_013170255.1_ASM1317025v1	refseq	NZ_SWII01000044.1
5483531	GCF_013170255.1_ASM1317025v1_CLST_6	0	sanntis	130610	153865	Other	Isolate	GCF_013170255.1_ASM1317025v1	refseq	NZ_SWII01000018.1
5483533	GCF_013170255.1_ASM1317025v1_CLST_8	0	sanntis	73693	81627	Saccharide	Isolate	GCF_013170255.1_ASM1317025v1	refseq	NZ_SWII01000071.1
5483535	GCF_013170255.1_ASM1317025v1_CLST_10	0	sanntis	28644	51453	NRP	Isolate	GCF_013170255.1_ASM1317025v1	refseq	NZ_SWII01000013.1
5483537	GCF_013170255.1_ASM1317025v1_CLST_12	0	sanntis	13683	17138	Other	Isolate	GCF_013170255.1_ASM1317025v1	refseq	NZ_SWII01000015.1
5483538	GCF_013170255.1_ASM1317025v1_CLST_13	0	sanntis	30733	75785	Saccharide	Isolate	GCF_013170255.1_ASM1317025v1	refseq	NZ_SWII01000020.1
5483540	GCF_013170255.1_ASM1317025v1_CLST_15	0	sanntis	31998	37281	Saccharide	Isolate	GCF_013170255.1_ASM1317025v1	refseq	NZ_SWII01000003.1
5483541	GCF_013170255.1_ASM1317025v1_CLST_16	10	sanntis	2	10101	Saccharide	Isolate	GCF_013170255.1_ASM1317025v1	refseq	NZ_SWII01000051.1
5483542	GCF_013170265.1_ASM1317026v1_CLST_0	0	sanntis	256837	277187	RiPP	Isolate	GCF_013170265.1_ASM1317026v1	refseq	NZ_SWIK01000001.1
5483543	GCF_013170265.1_ASM1317026v1_CLST_1	0	sanntis	492872	515659	NRP	Isolate	GCF_013170265.1_ASM1317026v1	refseq	NZ_SWIK01000001.1
5483546	GCF_013170265.1_ASM1317026v1_CLST_4	0	sanntis	156157	171474	Other	Isolate	GCF_013170265.1_ASM1317026v1	refseq	NZ_SWIK01000019.1
5483549	GCF_013170265.1_ASM1317026v1_CLST_7	0	sanntis	214344	222381	NRP	Isolate	GCF_013170265.1_ASM1317026v1	refseq	NZ_SWIK01000007.1
5483550	GCF_013170265.1_ASM1317026v1_CLST_8	0	sanntis	272470	281370	Other	Isolate	GCF_013170265.1_ASM1317026v1	refseq	NZ_SWIK01000007.1
5483551	GCF_013170265.1_ASM1317026v1_CLST_9	0	sanntis	392928	400861	Saccharide	Isolate	GCF_013170265.1_ASM1317026v1	refseq	NZ_SWIK01000007.1
5483552	GCF_013170265.1_ASM1317026v1_CLST_10	1	sanntis	450818	484075	Saccharide	Isolate	GCF_013170265.1_ASM1317026v1	refseq	NZ_SWIK01000007.1
5483553	GCF_013170265.1_ASM1317026v1_CLST_11	1	sanntis	140912	148479	RiPP	Isolate	GCF_013170265.1_ASM1317026v1	refseq	NZ_SWIK01000020.1
5483554	GCF_013170265.1_ASM1317026v1_CLST_12	0	sanntis	218922	257609	Other	Isolate	GCF_013170265.1_ASM1317026v1	refseq	NZ_SWIK01000012.1
5483555	GCF_013170265.1_ASM1317026v1_CLST_13	0	sanntis	269391	278274	Saccharide	Isolate	GCF_013170265.1_ASM1317026v1	refseq	NZ_SWIK01000012.1
5483557	GCF_013170265.1_ASM1317026v1_CLST_15	0	sanntis	214955	219174	Other	Isolate	GCF_013170265.1_ASM1317026v1	refseq	NZ_SWIK01000004.1
5483558	GCF_013170265.1_ASM1317026v1_CLST_16	0	sanntis	102349	107632	Saccharide	Isolate	GCF_013170265.1_ASM1317026v1	refseq	NZ_SWIK01000008.1
5483559	GCF_013170265.1_ASM1317026v1_CLST_17	0	sanntis	125518	138393	Saccharide	Isolate	GCF_013170265.1_ASM1317026v1	refseq	NZ_SWIK01000008.1
5483560	GCF_013170265.1_ASM1317026v1_CLST_18	0	sanntis	148422	159132	Saccharide	Isolate	GCF_013170265.1_ASM1317026v1	refseq	NZ_SWIK01000008.1
5483561	GCF_013170265.1_ASM1317026v1_CLST_19	0	sanntis	195664	220948	RiPP	Isolate	GCF_013170265.1_ASM1317026v1	refseq	NZ_SWIK01000008.1
5483562	GCF_013170305.1_ASM1317030v1_CLST_0	0	sanntis	11177	22077	Saccharide	Isolate	GCF_013170305.1_ASM1317030v1	refseq	NZ_SWIL01000011.1
5483563	GCF_013170305.1_ASM1317030v1_CLST_1	0	sanntis	71344	112316	Saccharide	Isolate	GCF_013170305.1_ASM1317030v1	refseq	NZ_SWIL01000011.1
5483564	GCF_013170305.1_ASM1317030v1_CLST_2	0	sanntis	129156	156532	Other	Isolate	GCF_013170305.1_ASM1317030v1	refseq	NZ_SWIL01000008.1
5483566	GCF_013170305.1_ASM1317030v1_CLST_4	0	sanntis	214954	219173	Other	Isolate	GCF_013170305.1_ASM1317030v1	refseq	NZ_SWIL01000027.1
5483567	GCF_013170305.1_ASM1317030v1_CLST_5	0	sanntis	73202	78485	Saccharide	Isolate	GCF_013170305.1_ASM1317030v1	refseq	NZ_SWIL01000002.1
5483568	GCF_013170305.1_ASM1317030v1_CLST_6	0	sanntis	96371	112652	Saccharide	Isolate	GCF_013170305.1_ASM1317030v1	refseq	NZ_SWIL01000002.1
5483569	GCF_013170305.1_ASM1317030v1_CLST_7	0	sanntis	119275	129985	Saccharide	Isolate	GCF_013170305.1_ASM1317030v1	refseq	NZ_SWIL01000002.1
5483570	GCF_013170305.1_ASM1317030v1_CLST_8	0	sanntis	166517	193070	RiPP	Isolate	GCF_013170305.1_ASM1317030v1	refseq	NZ_SWIL01000002.1
5483571	GCF_013170305.1_ASM1317030v1_CLST_9	0	sanntis	214343	222380	NRP	Isolate	GCF_013170305.1_ASM1317030v1	refseq	NZ_SWIL01000004.1
5483572	GCF_013170305.1_ASM1317030v1_CLST_10	0	sanntis	272469	281369	Other	Isolate	GCF_013170305.1_ASM1317030v1	refseq	NZ_SWIL01000004.1
5483573	GCF_013170305.1_ASM1317030v1_CLST_11	0	sanntis	434375	441292	RiPP	Isolate	GCF_013170305.1_ASM1317030v1	refseq	NZ_SWIL01000009.1
5483575	GCF_013170305.1_ASM1317030v1_CLST_13	1	sanntis	428408	447403	Other	Isolate	GCF_013170305.1_ASM1317030v1	refseq	NZ_SWIL01000003.1
5483577	GCF_013170305.1_ASM1317030v1_CLST_15	0	sanntis	256836	277186	RiPP	Isolate	GCF_013170305.1_ASM1317030v1	refseq	NZ_SWIL01000001.1
5483578	GCF_013170305.1_ASM1317030v1_CLST_16	0	sanntis	492871	515658	NRP	Isolate	GCF_013170305.1_ASM1317030v1	refseq	NZ_SWIL01000001.1
5483581	GCF_013170335.1_ASM1317033v1_CLST_0	0	sanntis	129156	156532	Other	Isolate	GCF_013170335.1_ASM1317033v1	refseq	NZ_SWIM01000001.1
5483583	GCF_013170335.1_ASM1317033v1_CLST_2	0	sanntis	73202	78485	Saccharide	Isolate	GCF_013170335.1_ASM1317033v1	refseq	NZ_SWIM01000019.1
5483584	GCF_013170335.1_ASM1317033v1_CLST_3	0	sanntis	96371	112652	Saccharide	Isolate	GCF_013170335.1_ASM1317033v1	refseq	NZ_SWIM01000019.1
5483585	GCF_013170335.1_ASM1317033v1_CLST_4	0	sanntis	119275	129985	Saccharide	Isolate	GCF_013170335.1_ASM1317033v1	refseq	NZ_SWIM01000019.1
5483586	GCF_013170335.1_ASM1317033v1_CLST_5	0	sanntis	166517	193070	RiPP	Isolate	GCF_013170335.1_ASM1317033v1	refseq	NZ_SWIM01000019.1
5483587	GCF_013170335.1_ASM1317033v1_CLST_6	10	sanntis	38	6010	NRP	Isolate	GCF_013170335.1_ASM1317033v1	refseq	NZ_SWIM01000006.1
5483588	GCF_013170335.1_ASM1317033v1_CLST_7	0	sanntis	214954	219173	Other	Isolate	GCF_013170335.1_ASM1317033v1	refseq	NZ_SWIM01000022.1
5483589	GCF_013170335.1_ASM1317033v1_CLST_8	1	sanntis	20825	37562	NRP	Isolate	GCF_013170335.1_ASM1317033v1	refseq	NZ_SWIM01000005.1
5483591	GCF_013170335.1_ASM1317033v1_CLST_10	10	sanntis	473	19468	Other	Isolate	GCF_013170335.1_ASM1317033v1	refseq	NZ_SWIM01000040.1
5483594	GCF_013170335.1_ASM1317033v1_CLST_13	0	sanntis	140911	148487	RiPP	Isolate	GCF_013170335.1_ASM1317033v1	refseq	NZ_SWIM01000044.1
5483596	GCF_013170335.1_ASM1317033v1_CLST_15	0	sanntis	15393	58642	Saccharide	Isolate	GCF_013170335.1_ASM1317033v1	refseq	NZ_SWIM01000011.1
5483597	GCF_013170335.1_ASM1317033v1_CLST_16	0	sanntis	105632	116532	Saccharide	Isolate	GCF_013170335.1_ASM1317033v1	refseq	NZ_SWIM01000011.1
5483598	GCF_013170335.1_ASM1317033v1_CLST_17	0	sanntis	287079	295116	NRP	Isolate	GCF_013170335.1_ASM1317033v1	refseq	NZ_SWIM01000011.1
5483599	GCF_013170345.1_ASM1317034v1_CLST_0	0	sanntis	254874	262451	RiPP	Isolate	GCF_013170345.1_ASM1317034v1	refseq	NZ_SWIN01000009.1
5483600	GCF_013170345.1_ASM1317034v1_CLST_1	10	sanntis	30	26668	Other	Isolate	GCF_013170345.1_ASM1317034v1	refseq	NZ_SWIN01000023.1
5483602	GCF_013170345.1_ASM1317034v1_CLST_3	0	sanntis	262822	281772	Other	Isolate	GCF_013170345.1_ASM1317034v1	refseq	NZ_SWIN01000005.1
5483603	GCF_013170345.1_ASM1317034v1_CLST_4	0	sanntis	320989	363624	Saccharide	Isolate	GCF_013170345.1_ASM1317034v1	refseq	NZ_SWIN01000005.1
5483604	GCF_013170345.1_ASM1317034v1_CLST_5	0	sanntis	411681	423187	Saccharide	Isolate	GCF_013170345.1_ASM1317034v1	refseq	NZ_SWIN01000005.1
5483607	GCF_013170345.1_ASM1317034v1_CLST_8	0	sanntis	164287	172325	NRP	Isolate	GCF_013170345.1_ASM1317034v1	refseq	NZ_SWIN01000019.1
5483608	GCF_013170345.1_ASM1317034v1_CLST_9	0	sanntis	162688	183040	RiPP	Isolate	GCF_013170345.1_ASM1317034v1	refseq	NZ_SWIN01000017.1
5483609	GCF_013170345.1_ASM1317034v1_CLST_10	0	sanntis	399006	421400	NRP	Isolate	GCF_013170345.1_ASM1317034v1	refseq	NZ_SWIN01000017.1
5483610	GCF_013170345.1_ASM1317034v1_CLST_11	0	sanntis	656969	661188	Other	Isolate	GCF_013170345.1_ASM1317034v1	refseq	NZ_SWIN01000017.1
5483613	GCF_013170345.1_ASM1317034v1_CLST_14	0	sanntis	169589	180297	Saccharide	Isolate	GCF_013170345.1_ASM1317034v1	refseq	NZ_SWIN01000011.1
5483614	GCF_013170345.1_ASM1317034v1_CLST_15	0	sanntis	186923	205333	Saccharide	Isolate	GCF_013170345.1_ASM1317034v1	refseq	NZ_SWIN01000011.1
5483615	GCF_013170345.1_ASM1317034v1_CLST_16	0	sanntis	222277	229947	Saccharide	Isolate	GCF_013170345.1_ASM1317034v1	refseq	NZ_SWIN01000011.1
5483616	GCF_013179665.1_ASM1317966v1_CLST_0	0	sanntis	19952	37547	Saccharide	Isolate	GCF_013179665.1_ASM1317966v1	refseq	NZ_JABMCV010000004.1
5483617	GCF_013179665.1_ASM1317966v1_CLST_1	11	sanntis	1	8492	Saccharide	Isolate	GCF_013179665.1_ASM1317966v1	refseq	NZ_JABMCV010000204.1
5483618	GCF_013179665.1_ASM1317966v1_CLST_2	10	sanntis	1	13544	Saccharide	Isolate	GCF_013179665.1_ASM1317966v1	refseq	NZ_JABMCV010000034.1
5483619	GCF_013179665.1_ASM1317966v1_CLST_3	11	sanntis	1	13190	Saccharide	Isolate	GCF_013179665.1_ASM1317966v1	refseq	NZ_JABMCV010000125.1
5483620	GCF_013179665.1_ASM1317966v1_CLST_4	11	sanntis	2	6343	RiPP	Isolate	GCF_013179665.1_ASM1317966v1	refseq	NZ_JABMCV010000225.1
5483621	GCF_013179665.1_ASM1317966v1_CLST_5	11	sanntis	1	5034	Other	Isolate	GCF_013179665.1_ASM1317966v1	refseq	NZ_JABMCV010000256.1
5483622	GCF_013179665.1_ASM1317966v1_CLST_6	1	sanntis	6671	8944	Other	Isolate	GCF_013179665.1_ASM1317966v1	refseq	NZ_JABMCV010000189.1
5483623	GCF_013179665.1_ASM1317966v1_CLST_7	11	sanntis	2	8693	Other	Isolate	GCF_013179665.1_ASM1317966v1	refseq	NZ_JABMCV010000196.1
5483625	GCF_013179665.1_ASM1317966v1_CLST_9	11	sanntis	145	7643	NRP	Isolate	GCF_013179665.1_ASM1317966v1	refseq	NZ_JABMCV010000217.1
5483629	GCF_013179665.1_ASM1317966v1_CLST_13	10	sanntis	3	16777	Other	Isolate	GCF_013179665.1_ASM1317966v1	refseq	NZ_JABMCV010000026.1
5483631	GCF_013179665.1_ASM1317966v1_CLST_15	11	sanntis	3	9168	Other	Isolate	GCF_013179665.1_ASM1317966v1	refseq	NZ_JABMCV010000185.1
5483632	GCF_013179665.1_ASM1317966v1_CLST_16	0	sanntis	6007	9570	Polyketide	Isolate	GCF_013179665.1_ASM1317966v1	refseq	NZ_JABMCV010000109.1
5483634	GCF_013179665.1_ASM1317966v1_CLST_18	10	sanntis	1	2702	NRP	Isolate	GCF_013179665.1_ASM1317966v1	refseq	NZ_JABMCV010000130.1
5483635	GCF_013179665.1_ASM1317966v1_CLST_19	10	sanntis	2	7089	NRP	Isolate	GCF_013179665.1_ASM1317966v1	refseq	NZ_JABMCV010000044.1
5483636	GCF_013185055.1_ASM1318505v1_CLST_0	1	sanntis	12395	29956	Saccharide	Isolate	GCF_013185055.1_ASM1318505v1	refseq	NZ_JAAXMR010000021.1
5483638	GCF_013185055.1_ASM1318505v1_CLST_2	0	sanntis	205633	213673	NRP	Isolate	GCF_013185055.1_ASM1318505v1	refseq	NZ_JAAXMR010000004.1
5483639	GCF_013185055.1_ASM1318505v1_CLST_3	0	sanntis	263624	272524	Other	Isolate	GCF_013185055.1_ASM1318505v1	refseq	NZ_JAAXMR010000004.1
5483640	GCF_013185055.1_ASM1318505v1_CLST_4	1	sanntis	384077	394420	Saccharide	Isolate	GCF_013185055.1_ASM1318505v1	refseq	NZ_JAAXMR010000004.1
5483641	GCF_013185055.1_ASM1318505v1_CLST_5	0	sanntis	250609	272302	NRP	Isolate	GCF_013185055.1_ASM1318505v1	refseq	NZ_JAAXMR010000001.1
5483642	GCF_013185055.1_ASM1318505v1_CLST_6	0	sanntis	556497	560730	Other	Isolate	GCF_013185055.1_ASM1318505v1	refseq	NZ_JAAXMR010000001.1
5483644	GCF_013185055.1_ASM1318505v1_CLST_8	10	sanntis	19	39150	Saccharide	Isolate	GCF_013185055.1_ASM1318505v1	refseq	NZ_JAAXMR010000017.1
5483647	GCF_013185055.1_ASM1318505v1_CLST_11	0	sanntis	130552	147022	Other	Isolate	GCF_013185055.1_ASM1318505v1	refseq	NZ_JAAXMR010000010.1
5483649	GCF_013185055.1_ASM1318505v1_CLST_13	0	sanntis	74184	79467	Saccharide	Isolate	GCF_013185055.1_ASM1318505v1	refseq	NZ_JAAXMR010000006.1
5483650	GCF_013185055.1_ASM1318505v1_CLST_14	0	sanntis	97351	114819	Saccharide	Isolate	GCF_013185055.1_ASM1318505v1	refseq	NZ_JAAXMR010000006.1
5483651	GCF_013185055.1_ASM1318505v1_CLST_15	0	sanntis	121445	132158	Saccharide	Isolate	GCF_013185055.1_ASM1318505v1	refseq	NZ_JAAXMR010000006.1
5483652	GCF_013185055.1_ASM1318505v1_CLST_16	10	sanntis	305	10977	Saccharide	Isolate	GCF_013185055.1_ASM1318505v1	refseq	NZ_JAAXMR010000008.1
5483653	GCF_013185055.1_ASM1318505v1_CLST_17	0	sanntis	21303	60622	Other	Isolate	GCF_013185055.1_ASM1318505v1	refseq	NZ_JAAXMR010000008.1
5483655	GCF_013185095.1_ASM1318509v1_CLST_0	0	sanntis	106685	125350	Other	Isolate	GCF_013185095.1_ASM1318509v1	refseq	NZ_JAAXMQ010000007.1
5483656	GCF_013185095.1_ASM1318509v1_CLST_1	1	sanntis	184436	216101	Saccharide	Isolate	GCF_013185095.1_ASM1318509v1	refseq	NZ_JAAXMQ010000007.1
5483658	GCF_013185095.1_ASM1318509v1_CLST_3	0	sanntis	6454	17878	Saccharide	Isolate	GCF_013185095.1_ASM1318509v1	refseq	NZ_JAAXMQ010000002.1
5483659	GCF_013185095.1_ASM1318509v1_CLST_4	0	sanntis	188354	196392	NRP	Isolate	GCF_013185095.1_ASM1318509v1	refseq	NZ_JAAXMQ010000002.1
5483660	GCF_013185095.1_ASM1318509v1_CLST_5	0	sanntis	85061	107101	NRP	Isolate	GCF_013185095.1_ASM1318509v1	refseq	NZ_JAAXMQ010000014.1
5483663	GCF_013185095.1_ASM1318509v1_CLST_8	0	sanntis	69587	77152	RiPP	Isolate	GCF_013185095.1_ASM1318509v1	refseq	NZ_JAAXMQ010000009.1
5483664	GCF_013185095.1_ASM1318509v1_CLST_9	0	sanntis	13308	16763	Other	Isolate	GCF_013185095.1_ASM1318509v1	refseq	NZ_JAAXMQ010000021.1
5483666	GCF_013185095.1_ASM1318509v1_CLST_11	10	sanntis	2	8246	Saccharide	Isolate	GCF_013185095.1_ASM1318509v1	refseq	NZ_JAAXMQ010000044.1
5483667	GCF_013185095.1_ASM1318509v1_CLST_12	0	sanntis	162372	173082	Saccharide	Isolate	GCF_013185095.1_ASM1318509v1	refseq	NZ_JAAXMQ010000006.1
5483668	GCF_013185095.1_ASM1318509v1_CLST_13	0	sanntis	179708	196931	Saccharide	Isolate	GCF_013185095.1_ASM1318509v1	refseq	NZ_JAAXMQ010000006.1
5483669	GCF_013185095.1_ASM1318509v1_CLST_14	0	sanntis	213875	221545	Saccharide	Isolate	GCF_013185095.1_ASM1318509v1	refseq	NZ_JAAXMQ010000006.1
5483670	GCF_013185095.1_ASM1318509v1_CLST_15	0	sanntis	131322	154577	Other	Isolate	GCF_013185095.1_ASM1318509v1	refseq	NZ_JAAXMQ010000010.1
5483672	GCF_013265685.1_ASM1326568v1_CLST_0	0	sanntis	123797	134510	Saccharide	Isolate	GCF_013265685.1_ASM1326568v1	refseq	NZ_JAAXDA010000001.1
5483673	GCF_013265685.1_ASM1326568v1_CLST_1	0	sanntis	144542	158604	Saccharide	Isolate	GCF_013265685.1_ASM1326568v1	refseq	NZ_JAAXDA010000001.1
5483674	GCF_013265685.1_ASM1326568v1_CLST_2	0	sanntis	176490	184160	Saccharide	Isolate	GCF_013265685.1_ASM1326568v1	refseq	NZ_JAAXDA010000001.1
5483675	GCF_013265685.1_ASM1326568v1_CLST_3	0	sanntis	963591	967060	Other	Isolate	GCF_013265685.1_ASM1326568v1	refseq	NZ_JAAXDA010000001.1
5483676	GCF_013265685.1_ASM1326568v1_CLST_4	0	sanntis	1234268	1255380	NRP	Isolate	GCF_013265685.1_ASM1326568v1	refseq	NZ_JAAXDA010000001.1
5483677	GCF_013265685.1_ASM1326568v1_CLST_5	0	sanntis	2886478	2924340	Other	Isolate	GCF_013265685.1_ASM1326568v1	refseq	NZ_JAAXDA010000001.1
5483678	GCF_013265685.1_ASM1326568v1_CLST_6	0	sanntis	2936124	2977082	Saccharide	Isolate	GCF_013265685.1_ASM1326568v1	refseq	NZ_JAAXDA010000001.1
5483679	GCF_013265685.1_ASM1326568v1_CLST_7	0	sanntis	3009679	3021128	Saccharide	Isolate	GCF_013265685.1_ASM1326568v1	refseq	NZ_JAAXDA010000001.1
5483680	GCF_013265685.1_ASM1326568v1_CLST_8	0	sanntis	3189595	3197635	NRP	Isolate	GCF_013265685.1_ASM1326568v1	refseq	NZ_JAAXDA010000001.1
5483681	GCF_013265685.1_ASM1326568v1_CLST_9	0	sanntis	4343975	4363032	Other	Isolate	GCF_013265685.1_ASM1326568v1	refseq	NZ_JAAXDA010000001.1
5483688	GCF_013340345.1_ASM1334034v1_CLST_0	10	sanntis	1	22712	NRP	Isolate	GCF_013340345.1_ASM1334034v1	refseq	NZ_BLWQ01000051.1
5483690	GCF_013340345.1_ASM1334034v1_CLST_2	1	sanntis	6779	13685	RiPP	Isolate	GCF_013340345.1_ASM1334034v1	refseq	NZ_BLWQ01000089.1
5483691	GCF_013340345.1_ASM1334034v1_CLST_3	0	sanntis	71706	79376	Saccharide	Isolate	GCF_013340345.1_ASM1334034v1	refseq	NZ_BLWQ01000004.1
5483692	GCF_013340345.1_ASM1334034v1_CLST_4	0	sanntis	97262	114857	Saccharide	Isolate	GCF_013340345.1_ASM1334034v1	refseq	NZ_BLWQ01000004.1
5483693	GCF_013340345.1_ASM1334034v1_CLST_5	11	sanntis	403	30157	Saccharide	Isolate	GCF_013340345.1_ASM1334034v1	refseq	NZ_BLWQ01000055.1
5483694	GCF_013340345.1_ASM1334034v1_CLST_6	10	sanntis	207	14897	RiPP	Isolate	GCF_013340345.1_ASM1334034v1	refseq	NZ_BLWQ01000061.1
5483695	GCF_013340345.1_ASM1334034v1_CLST_7	0	sanntis	8132	11601	Other	Isolate	GCF_013340345.1_ASM1334034v1	refseq	NZ_BLWQ01000063.1
5483697	GCF_013340345.1_ASM1334034v1_CLST_9	0	sanntis	24230	43286	Other	Isolate	GCF_013340345.1_ASM1334034v1	refseq	NZ_BLWQ01000008.1
5483699	GCF_013340345.1_ASM1334034v1_CLST_11	0	sanntis	29809	37847	NRP	Isolate	GCF_013340345.1_ASM1334034v1	refseq	NZ_BLWQ01000033.1
5483700	GCF_013340345.1_ASM1334034v1_CLST_12	0	sanntis	18157	27057	Other	Isolate	GCF_013340345.1_ASM1334034v1	refseq	NZ_BLWQ01000005.1
5483701	GCF_013340345.1_ASM1334034v1_CLST_13	10	sanntis	283	16208	Other	Isolate	GCF_013340345.1_ASM1334034v1	refseq	NZ_BLWQ01000058.1
5483703	GCF_013340365.1_ASM1334036v1_CLST_0	0	sanntis	64998	84054	Other	Isolate	GCF_013340365.1_ASM1334036v1	refseq	NZ_BLWR01000009.1
5483705	GCF_013340365.1_ASM1334036v1_CLST_2	10	sanntis	3	7460	RiPP	Isolate	GCF_013340365.1_ASM1334036v1	refseq	NZ_BLWR01000071.1
5483706	GCF_013340365.1_ASM1334036v1_CLST_3	0	sanntis	69755	77793	NRP	Isolate	GCF_013340365.1_ASM1334036v1	refseq	NZ_BLWR01000012.1
5483708	GCF_013340365.1_ASM1334036v1_CLST_5	11	sanntis	574	31120	Saccharide	Isolate	GCF_013340365.1_ASM1334036v1	refseq	NZ_BLWR01000048.1
5483709	GCF_013340365.1_ASM1334036v1_CLST_6	0	sanntis	71706	79376	Saccharide	Isolate	GCF_013340365.1_ASM1334036v1	refseq	NZ_BLWR01000004.1
5483710	GCF_013340365.1_ASM1334036v1_CLST_7	0	sanntis	97262	114857	Saccharide	Isolate	GCF_013340365.1_ASM1334036v1	refseq	NZ_BLWR01000004.1
5483711	GCF_013340365.1_ASM1334036v1_CLST_8	0	sanntis	18276	59408	Other	Isolate	GCF_013340365.1_ASM1334036v1	refseq	NZ_BLWR01000025.1
5483714	GCF_013340365.1_ASM1334036v1_CLST_11	0	sanntis	13173	18141	RiPP	Isolate	GCF_013340365.1_ASM1334036v1	refseq	NZ_BLWR01000082.1
5483715	GCF_013340365.1_ASM1334036v1_CLST_12	11	sanntis	1	18166	NRP	Isolate	GCF_013340365.1_ASM1334036v1	refseq	NZ_BLWR01000083.1
5483717	GCF_013340365.1_ASM1334036v1_CLST_14	0	sanntis	114991	119224	Other	Isolate	GCF_013340365.1_ASM1334036v1	refseq	NZ_BLWR01000005.1
5483718	GCF_013340385.1_ASM1334038v1_CLST_0	10	sanntis	209	43083	Other	Isolate	GCF_013340385.1_ASM1334038v1	refseq	NZ_BLWS01000023.1
5483720	GCF_013340385.1_ASM1334038v1_CLST_2	0	sanntis	71706	79376	Saccharide	Isolate	GCF_013340385.1_ASM1334038v1	refseq	NZ_BLWS01000011.1
5483721	GCF_013340385.1_ASM1334038v1_CLST_3	0	sanntis	97262	114857	Saccharide	Isolate	GCF_013340385.1_ASM1334038v1	refseq	NZ_BLWS01000011.1
5483722	GCF_013340385.1_ASM1334038v1_CLST_4	10	sanntis	1	32641	Saccharide	Isolate	GCF_013340385.1_ASM1334038v1	refseq	NZ_BLWS01000019.1
5483723	GCF_013340385.1_ASM1334038v1_CLST_5	0	sanntis	18141	27041	Other	Isolate	GCF_013340385.1_ASM1334038v1	refseq	NZ_BLWS01000012.1
5483724	GCF_013340385.1_ASM1334038v1_CLST_6	0	sanntis	18493	21962	Other	Isolate	GCF_013340385.1_ASM1334038v1	refseq	NZ_BLWS01000001.1
5483725	GCF_013340385.1_ASM1334038v1_CLST_7	0	sanntis	202244	210282	NRP	Isolate	GCF_013340385.1_ASM1334038v1	refseq	NZ_BLWS01000003.1
5483726	GCF_013340385.1_ASM1334038v1_CLST_8	0	sanntis	24230	43286	Other	Isolate	GCF_013340385.1_ASM1334038v1	refseq	NZ_BLWS01000006.1
5483728	GCF_013340385.1_ASM1334038v1_CLST_10	10	sanntis	51	20705	RiPP	Isolate	GCF_013340385.1_ASM1334038v1	refseq	NZ_BLWS01000041.1
5483730	GCF_013340385.1_ASM1334038v1_CLST_12	0	sanntis	187006	206415	NRP	Isolate	GCF_013340385.1_ASM1334038v1	refseq	NZ_BLWS01000004.1
5483732	GCF_013340385.1_ASM1334038v1_CLST_14	1	sanntis	6747	13653	RiPP	Isolate	GCF_013340385.1_ASM1334038v1	refseq	NZ_BLWS01000077.1
5483734	GCF_013340405.1_ASM1334040v1_CLST_0	10	sanntis	214	10302	Saccharide	Isolate	GCF_013340405.1_ASM1334040v1	refseq	NZ_BLWT01000055.1
5483735	GCF_013340405.1_ASM1334040v1_CLST_1	0	sanntis	38328	47228	Other	Isolate	GCF_013340405.1_ASM1334040v1	refseq	NZ_BLWT01000020.1
5483736	GCF_013340405.1_ASM1334040v1_CLST_2	0	sanntis	18849	22318	Other	Isolate	GCF_013340405.1_ASM1334040v1	refseq	NZ_BLWT01000008.1
5483738	GCF_013340405.1_ASM1334040v1_CLST_4	10	sanntis	260	7166	RiPP	Isolate	GCF_013340405.1_ASM1334040v1	refseq	NZ_BLWT01000082.1
5483739	GCF_013340405.1_ASM1334040v1_CLST_5	10	sanntis	218	23098	Other	Isolate	GCF_013340405.1_ASM1334040v1	refseq	NZ_BLWT01000060.1
5483741	GCF_013340405.1_ASM1334040v1_CLST_7	10	sanntis	1	22712	NRP	Isolate	GCF_013340405.1_ASM1334040v1	refseq	NZ_BLWT01000045.1
5483743	GCF_013340405.1_ASM1334040v1_CLST_9	0	sanntis	24122	41717	Saccharide	Isolate	GCF_013340405.1_ASM1334040v1	refseq	NZ_BLWT01000006.1
5483744	GCF_013340405.1_ASM1334040v1_CLST_10	0	sanntis	60720	64886	Saccharide	Isolate	GCF_013340405.1_ASM1334040v1	refseq	NZ_BLWT01000006.1
5483745	GCF_013340405.1_ASM1334040v1_CLST_11	0	sanntis	12884	20922	NRP	Isolate	GCF_013340405.1_ASM1334040v1	refseq	NZ_BLWT01000034.1
5483746	GCF_013340405.1_ASM1334040v1_CLST_12	0	sanntis	70406	89462	Other	Isolate	GCF_013340405.1_ASM1334040v1	refseq	NZ_BLWT01000009.1
5483748	GCF_013340405.1_ASM1334040v1_CLST_14	11	sanntis	289	30124	Saccharide	Isolate	GCF_013340405.1_ASM1334040v1	refseq	NZ_BLWT01000057.1
5483749	GCF_013340425.1_ASM1334042v1_CLST_0	0	sanntis	39034	47934	Other	Isolate	GCF_013340425.1_ASM1334042v1	refseq	NZ_BLWU01000002.1
5483750	GCF_013340425.1_ASM1334042v1_CLST_1	0	sanntis	157711	170363	Saccharide	Isolate	GCF_013340425.1_ASM1334042v1	refseq	NZ_BLWU01000002.1
5483751	GCF_013340425.1_ASM1334042v1_CLST_2	0	sanntis	203589	251561	Saccharide	Isolate	GCF_013340425.1_ASM1334042v1	refseq	NZ_BLWU01000002.1
5483752	GCF_013340425.1_ASM1334042v1_CLST_3	0	sanntis	261894	303026	Other	Isolate	GCF_013340425.1_ASM1334042v1	refseq	NZ_BLWU01000002.1
5483754	GCF_013340425.1_ASM1334042v1_CLST_5	0	sanntis	249067	257105	NRP	Isolate	GCF_013340425.1_ASM1334042v1	refseq	NZ_BLWU01000009.1
5483755	GCF_013340425.1_ASM1334042v1_CLST_6	0	sanntis	168629	186224	Saccharide	Isolate	GCF_013340425.1_ASM1334042v1	refseq	NZ_BLWU01000008.1
5483756	GCF_013340425.1_ASM1334042v1_CLST_7	0	sanntis	81309	84778	Other	Isolate	GCF_013340425.1_ASM1334042v1	refseq	NZ_BLWU01000006.1
5483757	GCF_013340425.1_ASM1334042v1_CLST_8	0	sanntis	24230	43286	Other	Isolate	GCF_013340425.1_ASM1334042v1	refseq	NZ_BLWU01000011.1
5483759	GCF_013340425.1_ASM1334042v1_CLST_10	0	sanntis	20177	42648	NRP	Isolate	GCF_013340425.1_ASM1334042v1	refseq	NZ_BLWU01000020.1
5483763	GCF_013340445.1_ASM1334044v1_CLST_0	0	sanntis	4647	12685	NRP	Isolate	GCF_013340445.1_ASM1334044v1	refseq	NZ_BLWV01000003.1
5483764	GCF_013340445.1_ASM1334044v1_CLST_1	10	sanntis	341	20995	RiPP	Isolate	GCF_013340445.1_ASM1334044v1	refseq	NZ_BLWV01000042.1
5483766	GCF_013340445.1_ASM1334044v1_CLST_3	0	sanntis	114353	117822	Other	Isolate	GCF_013340445.1_ASM1334044v1	refseq	NZ_BLWV01000011.1
5483767	GCF_013340445.1_ASM1334044v1_CLST_4	0	sanntis	24230	43286	Other	Isolate	GCF_013340445.1_ASM1334044v1	refseq	NZ_BLWV01000007.1
5483769	GCF_013340445.1_ASM1334044v1_CLST_6	10	sanntis	1	22712	NRP	Isolate	GCF_013340445.1_ASM1334044v1	refseq	NZ_BLWV01000035.1
5483771	GCF_013340445.1_ASM1334044v1_CLST_8	0	sanntis	12222	51897	Other	Isolate	GCF_013340445.1_ASM1334044v1	refseq	NZ_BLWV01000024.1
5483773	GCF_013340445.1_ASM1334044v1_CLST_10	10	sanntis	3	7466	RiPP	Isolate	GCF_013340445.1_ASM1334044v1	refseq	NZ_BLWV01000055.1
5483775	GCF_013340445.1_ASM1334044v1_CLST_12	0	sanntis	18385	27285	Other	Isolate	GCF_013340445.1_ASM1334044v1	refseq	NZ_BLWV01000002.1
5483776	GCF_013340445.1_ASM1334044v1_CLST_13	1	sanntis	182940	215364	Saccharide	Isolate	GCF_013340445.1_ASM1334044v1	refseq	NZ_BLWV01000002.1
5483777	GCF_013340445.1_ASM1334044v1_CLST_14	0	sanntis	71706	79376	Saccharide	Isolate	GCF_013340445.1_ASM1334044v1	refseq	NZ_BLWV01000013.1
5483778	GCF_013340445.1_ASM1334044v1_CLST_15	0	sanntis	97262	114857	Saccharide	Isolate	GCF_013340445.1_ASM1334044v1	refseq	NZ_BLWV01000013.1
5483779	GCF_013340465.1_ASM1334046v1_CLST_0	0	sanntis	30314	38352	NRP	Isolate	GCF_013340465.1_ASM1334046v1	refseq	NZ_BLWW01000032.1
5483780	GCF_013340465.1_ASM1334046v1_CLST_1	1	sanntis	61611	71699	Saccharide	Isolate	GCF_013340465.1_ASM1334046v1	refseq	NZ_BLWW01000023.1
5483781	GCF_013340465.1_ASM1334046v1_CLST_2	0	sanntis	24196	41791	Saccharide	Isolate	GCF_013340465.1_ASM1334046v1	refseq	NZ_BLWW01000004.1
5483782	GCF_013340465.1_ASM1334046v1_CLST_3	0	sanntis	60794	64960	Saccharide	Isolate	GCF_013340465.1_ASM1334046v1	refseq	NZ_BLWW01000004.1
5483783	GCF_013340465.1_ASM1334046v1_CLST_4	10	sanntis	321	35988	Other	Isolate	GCF_013340465.1_ASM1334046v1	refseq	NZ_BLWW01000045.1
5483786	GCF_013340465.1_ASM1334046v1_CLST_7	1	sanntis	35500	68038	Saccharide	Isolate	GCF_013340465.1_ASM1334046v1	refseq	NZ_BLWW01000026.1
5483787	GCF_013340465.1_ASM1334046v1_CLST_8	0	sanntis	16620	35676	Other	Isolate	GCF_013340465.1_ASM1334046v1	refseq	NZ_BLWW01000038.1
5483789	GCF_013340465.1_ASM1334046v1_CLST_10	10	sanntis	192	7098	RiPP	Isolate	GCF_013340465.1_ASM1334046v1	refseq	NZ_BLWW01000052.1
5483791	GCF_013340465.1_ASM1334046v1_CLST_12	0	sanntis	19044	22513	Other	Isolate	GCF_013340465.1_ASM1334046v1	refseq	NZ_BLWW01000013.1
5483792	GCF_013340465.1_ASM1334046v1_CLST_13	0	sanntis	18226	27126	Other	Isolate	GCF_013340465.1_ASM1334046v1	refseq	NZ_BLWW01000021.1
5483793	GCF_013340465.1_ASM1334046v1_CLST_14	10	sanntis	1	22712	NRP	Isolate	GCF_013340465.1_ASM1334046v1	refseq	NZ_BLWW01000048.1
5483795	GCF_013340485.1_ASM1334048v1_CLST_0	0	sanntis	171491	175724	Other	Isolate	GCF_013340485.1_ASM1334048v1	refseq	NZ_BLWX01000001.1
5483796	GCF_013340485.1_ASM1334048v1_CLST_1	10	sanntis	287	10375	Saccharide	Isolate	GCF_013340485.1_ASM1334048v1	refseq	NZ_BLWX01000005.1
5483797	GCF_013340485.1_ASM1334048v1_CLST_2	10	sanntis	180	11028	Saccharide	Isolate	GCF_013340485.1_ASM1334048v1	refseq	NZ_BLWX01000019.1
5483798	GCF_013340485.1_ASM1334048v1_CLST_3	10	sanntis	306	7212	RiPP	Isolate	GCF_013340485.1_ASM1334048v1	refseq	NZ_BLWX01000016.1
5483799	GCF_013340485.1_ASM1334048v1_CLST_4	0	sanntis	24313	41908	Saccharide	Isolate	GCF_013340485.1_ASM1334048v1	refseq	NZ_BLWX01000034.1
5483800	GCF_013340485.1_ASM1334048v1_CLST_5	10	sanntis	1	22712	NRP	Isolate	GCF_013340485.1_ASM1334048v1	refseq	NZ_BLWX01000042.1
5483803	GCF_013340485.1_ASM1334048v1_CLST_8	0	sanntis	24230	43286	Other	Isolate	GCF_013340485.1_ASM1334048v1	refseq	NZ_BLWX01000008.1
5483805	GCF_013340485.1_ASM1334048v1_CLST_10	0	sanntis	12886	20924	NRP	Isolate	GCF_013340485.1_ASM1334048v1	refseq	NZ_BLWX01000012.1
5483806	GCF_013340485.1_ASM1334048v1_CLST_11	11	sanntis	413	30896	Saccharide	Isolate	GCF_013340485.1_ASM1334048v1	refseq	NZ_BLWX01000058.1
5483807	GCF_013340485.1_ASM1334048v1_CLST_12	0	sanntis	17617	58749	Other	Isolate	GCF_013340485.1_ASM1334048v1	refseq	NZ_BLWX01000027.1
5483809	GCF_013340505.1_ASM1334050v1_CLST_0	10	sanntis	3	10933	Saccharide	Isolate	GCF_013340505.1_ASM1334050v1	refseq	NZ_BLWY01000050.1
5483810	GCF_013340505.1_ASM1334050v1_CLST_1	10	sanntis	145	18070	NRP	Isolate	GCF_013340505.1_ASM1334050v1	refseq	NZ_BLWY01000081.1
5483812	GCF_013340505.1_ASM1334050v1_CLST_3	0	sanntis	100503	108541	NRP	Isolate	GCF_013340505.1_ASM1334050v1	refseq	NZ_BLWY01000006.1
5483813	GCF_013340505.1_ASM1334050v1_CLST_4	0	sanntis	27991	36714	RiPP	Isolate	GCF_013340505.1_ASM1334050v1	refseq	NZ_BLWY01000031.1
5483815	GCF_013340505.1_ASM1334050v1_CLST_6	0	sanntis	38726	47626	Other	Isolate	GCF_013340505.1_ASM1334050v1	refseq	NZ_BLWY01000002.1
5483816	GCF_013340505.1_ASM1334050v1_CLST_7	1	sanntis	157403	167491	Saccharide	Isolate	GCF_013340505.1_ASM1334050v1	refseq	NZ_BLWY01000002.1
5483817	GCF_013340505.1_ASM1334050v1_CLST_8	10	sanntis	197	25797	Other	Isolate	GCF_013340505.1_ASM1334050v1	refseq	NZ_BLWY01000063.1
5483819	GCF_013340505.1_ASM1334050v1_CLST_10	0	sanntis	70494	89550	Other	Isolate	GCF_013340505.1_ASM1334050v1	refseq	NZ_BLWY01000010.1
5483821	GCF_013340505.1_ASM1334050v1_CLST_12	0	sanntis	19861	23330	Other	Isolate	GCF_013340505.1_ASM1334050v1	refseq	NZ_BLWY01000011.1
5483823	GCF_013340505.1_ASM1334050v1_CLST_14	0	sanntis	71706	79376	Saccharide	Isolate	GCF_013340505.1_ASM1334050v1	refseq	NZ_BLWY01000012.1
5483824	GCF_013340505.1_ASM1334050v1_CLST_15	1	sanntis	35092	62331	Saccharide	Isolate	GCF_013340505.1_ASM1334050v1	refseq	NZ_BLWY01000025.1
5483825	GCF_013340505.1_ASM1334050v1_CLST_16	10	sanntis	168	12876	RiPP	Isolate	GCF_013340505.1_ASM1334050v1	refseq	NZ_BLWY01000059.1
5483826	GCF_013340545.1_ASM1334054v1_CLST_0	0	sanntis	29761	48817	Other	Isolate	GCF_013340545.1_ASM1334054v1	refseq	NZ_BLXA01000003.1
5483828	GCF_013340545.1_ASM1334054v1_CLST_2	0	sanntis	115047	118516	Other	Isolate	GCF_013340545.1_ASM1334054v1	refseq	NZ_BLXA01000009.1
5483829	GCF_013340545.1_ASM1334054v1_CLST_3	1	sanntis	7003	13909	RiPP	Isolate	GCF_013340545.1_ASM1334054v1	refseq	NZ_BLXA01000083.1
5483830	GCF_013340545.1_ASM1334054v1_CLST_4	0	sanntis	18201	27101	Other	Isolate	GCF_013340545.1_ASM1334054v1	refseq	NZ_BLXA01000015.1
5483831	GCF_013340545.1_ASM1334054v1_CLST_5	10	sanntis	488	31040	Saccharide	Isolate	GCF_013340545.1_ASM1334054v1	refseq	NZ_BLXA01000053.1
5483832	GCF_013340545.1_ASM1334054v1_CLST_6	0	sanntis	17227	28254	RiPP	Isolate	GCF_013340545.1_ASM1334054v1	refseq	NZ_BLXA01000055.1
5483833	GCF_013340545.1_ASM1334054v1_CLST_7	0	sanntis	18569	59701	Other	Isolate	GCF_013340545.1_ASM1334054v1	refseq	NZ_BLXA01000025.1
5483836	GCF_013340545.1_ASM1334054v1_CLST_10	0	sanntis	23931	41526	Saccharide	Isolate	GCF_013340545.1_ASM1334054v1	refseq	NZ_BLXA01000008.1
5483837	GCF_013340545.1_ASM1334054v1_CLST_11	0	sanntis	60529	64695	Saccharide	Isolate	GCF_013340545.1_ASM1334054v1	refseq	NZ_BLXA01000008.1
5483838	GCF_013340545.1_ASM1334054v1_CLST_12	1	sanntis	51507	61595	Saccharide	Isolate	GCF_013340545.1_ASM1334054v1	refseq	NZ_BLXA01000027.1
5483839	GCF_013340545.1_ASM1334054v1_CLST_13	11	sanntis	1	18166	NRP	Isolate	GCF_013340545.1_ASM1334054v1	refseq	NZ_BLXA01000074.1
5483841	GCF_013340545.1_ASM1334054v1_CLST_15	0	sanntis	202210	210248	NRP	Isolate	GCF_013340545.1_ASM1334054v1	refseq	NZ_BLXA01000001.1
5483842	GCF_013340565.1_ASM1334056v1_CLST_0	0	sanntis	53161	65813	Saccharide	Isolate	GCF_013340565.1_ASM1334056v1	refseq	NZ_BLXB01000004.1
5483843	GCF_013340565.1_ASM1334056v1_CLST_1	1	sanntis	99039	131862	Saccharide	Isolate	GCF_013340565.1_ASM1334056v1	refseq	NZ_BLXB01000004.1
5483845	GCF_013340565.1_ASM1334056v1_CLST_3	0	sanntis	71706	79376	Saccharide	Isolate	GCF_013340565.1_ASM1334056v1	refseq	NZ_BLXB01000002.1
5483846	GCF_013340565.1_ASM1334056v1_CLST_4	0	sanntis	97262	114857	Saccharide	Isolate	GCF_013340565.1_ASM1334056v1	refseq	NZ_BLXB01000002.1
5483847	GCF_013340565.1_ASM1334056v1_CLST_5	0	sanntis	13139	16608	Other	Isolate	GCF_013340565.1_ASM1334056v1	refseq	NZ_BLXB01000005.1
5483848	GCF_013340565.1_ASM1334056v1_CLST_6	0	sanntis	12934	20972	NRP	Isolate	GCF_013340565.1_ASM1334056v1	refseq	NZ_BLXB01000050.1
5483849	GCF_013340565.1_ASM1334056v1_CLST_7	0	sanntis	16986	28013	RiPP	Isolate	GCF_013340565.1_ASM1334056v1	refseq	NZ_BLXB01000057.1
5483850	GCF_013340565.1_ASM1334056v1_CLST_8	0	sanntis	70494	89508	Other	Isolate	GCF_013340565.1_ASM1334056v1	refseq	NZ_BLXB01000011.1
5483852	GCF_013340565.1_ASM1334056v1_CLST_10	11	sanntis	1	18166	NRP	Isolate	GCF_013340565.1_ASM1334056v1	refseq	NZ_BLXB01000078.1
5483854	GCF_013340565.1_ASM1334056v1_CLST_12	1	sanntis	90799	98310	RiPP	Isolate	GCF_013340565.1_ASM1334056v1	refseq	NZ_BLXB01000009.1
5483855	GCF_013340565.1_ASM1334056v1_CLST_13	0	sanntis	18351	27251	Other	Isolate	GCF_013340565.1_ASM1334056v1	refseq	NZ_BLXB01000034.1
5483856	GCF_013340565.1_ASM1334056v1_CLST_14	0	sanntis	17578	58710	Other	Isolate	GCF_013340565.1_ASM1334056v1	refseq	NZ_BLXB01000029.1
5483858	GCF_013340585.1_ASM1334058v1_CLST_0	10	sanntis	145	18070	NRP	Isolate	GCF_013340585.1_ASM1334058v1	refseq	NZ_BLXC01000074.1
5483860	GCF_013340585.1_ASM1334058v1_CLST_2	1	sanntis	35323	62511	Saccharide	Isolate	GCF_013340585.1_ASM1334058v1	refseq	NZ_BLXC01000025.1
5483861	GCF_013340585.1_ASM1334058v1_CLST_3	1	sanntis	6956	14413	RiPP	Isolate	GCF_013340585.1_ASM1334058v1	refseq	NZ_BLXC01000089.1
5483862	GCF_013340585.1_ASM1334058v1_CLST_4	0	sanntis	13631	21669	NRP	Isolate	GCF_013340585.1_ASM1334058v1	refseq	NZ_BLXC01000012.1
5483863	GCF_013340585.1_ASM1334058v1_CLST_5	0	sanntis	19857	23326	Other	Isolate	GCF_013340585.1_ASM1334058v1	refseq	NZ_BLXC01000004.1
5483864	GCF_013340585.1_ASM1334058v1_CLST_6	0	sanntis	79881	113738	Other	Isolate	GCF_013340585.1_ASM1334058v1	refseq	NZ_BLXC01000006.1
5483868	GCF_013340585.1_ASM1334058v1_CLST_10	0	sanntis	49162	56832	Saccharide	Isolate	GCF_013340585.1_ASM1334058v1	refseq	NZ_BLXC01000008.1
5483869	GCF_013340585.1_ASM1334058v1_CLST_11	0	sanntis	78228	92313	Saccharide	Isolate	GCF_013340585.1_ASM1334058v1	refseq	NZ_BLXC01000008.1
5483870	GCF_013340585.1_ASM1334058v1_CLST_12	0	sanntis	53046	71333	Other	Isolate	GCF_013340585.1_ASM1334058v1	refseq	NZ_BLXC01000011.1
5483872	GCF_013340585.1_ASM1334058v1_CLST_14	0	sanntis	18236	27136	Other	Isolate	GCF_013340585.1_ASM1334058v1	refseq	NZ_BLXC01000019.1
5483873	GCF_013340605.1_ASM1334060v1_CLST_0	10	sanntis	145	18070	NRP	Isolate	GCF_013340605.1_ASM1334060v1	refseq	NZ_BLXD01000057.1
5483875	GCF_013340605.1_ASM1334060v1_CLST_2	10	sanntis	2	33059	Saccharide	Isolate	GCF_013340605.1_ASM1334060v1	refseq	NZ_BLXD01000021.1
5483876	GCF_013340605.1_ASM1334060v1_CLST_3	0	sanntis	38287	47187	Other	Isolate	GCF_013340605.1_ASM1334060v1	refseq	NZ_BLXD01000011.1
5483877	GCF_013340605.1_ASM1334060v1_CLST_4	0	sanntis	14788	22826	NRP	Isolate	GCF_013340605.1_ASM1334060v1	refseq	NZ_BLXD01000005.1
5483878	GCF_013340605.1_ASM1334060v1_CLST_5	0	sanntis	18478	59610	Other	Isolate	GCF_013340605.1_ASM1334060v1	refseq	NZ_BLXD01000023.1
5483880	GCF_013340605.1_ASM1334060v1_CLST_7	0	sanntis	5475	24489	Other	Isolate	GCF_013340605.1_ASM1334060v1	refseq	NZ_BLXD01000015.1
5483882	GCF_013340605.1_ASM1334060v1_CLST_9	10	sanntis	40	19797	Saccharide	Isolate	GCF_013340605.1_ASM1334060v1	refseq	NZ_BLXD01000018.1
5483883	GCF_013340605.1_ASM1334060v1_CLST_10	1	sanntis	61580	80769	RiPP	Isolate	GCF_013340605.1_ASM1334060v1	refseq	NZ_BLXD01000018.1
5483885	GCF_013340605.1_ASM1334060v1_CLST_12	1	sanntis	21237	31325	Saccharide	Isolate	GCF_013340605.1_ASM1334060v1	refseq	NZ_BLXD01000042.1
5483886	GCF_013340605.1_ASM1334060v1_CLST_13	0	sanntis	82055	90778	RiPP	Isolate	GCF_013340605.1_ASM1334060v1	refseq	NZ_BLXD01000006.1
5483887	GCF_013340605.1_ASM1334060v1_CLST_14	0	sanntis	15585	25680	Saccharide	Isolate	GCF_013340605.1_ASM1334060v1	refseq	NZ_BLXD01000016.1
5483889	GCF_013340605.1_ASM1334060v1_CLST_16	0	sanntis	20185	23654	Other	Isolate	GCF_013340605.1_ASM1334060v1	refseq	NZ_BLXD01000003.1
5483891	GCF_013340625.1_ASM1334062v1_CLST_1	10	sanntis	3	10181	Saccharide	Isolate	GCF_013340625.1_ASM1334062v1	refseq	NZ_BLXE01000010.1
5483892	GCF_013340625.1_ASM1334062v1_CLST_2	0	sanntis	5501	24515	Other	Isolate	GCF_013340625.1_ASM1334062v1	refseq	NZ_BLXE01000009.1
5483894	GCF_013340625.1_ASM1334062v1_CLST_4	0	sanntis	23945	41540	Saccharide	Isolate	GCF_013340625.1_ASM1334062v1	refseq	NZ_BLXE01000032.1
5483895	GCF_013340625.1_ASM1334062v1_CLST_5	0	sanntis	114498	117967	Other	Isolate	GCF_013340625.1_ASM1334062v1	refseq	NZ_BLXE01000013.1
5483896	GCF_013340625.1_ASM1334062v1_CLST_6	0	sanntis	15562	25657	Saccharide	Isolate	GCF_013340625.1_ASM1334062v1	refseq	NZ_BLXE01000018.1
5483897	GCF_013340625.1_ASM1334062v1_CLST_7	0	sanntis	75345	83739	RiPP	Isolate	GCF_013340625.1_ASM1334062v1	refseq	NZ_BLXE01000011.1
5483898	GCF_013340625.1_ASM1334062v1_CLST_8	11	sanntis	1	18166	NRP	Isolate	GCF_013340625.1_ASM1334062v1	refseq	NZ_BLXE01000060.1
5483901	GCF_013340625.1_ASM1334062v1_CLST_11	0	sanntis	4653	12691	NRP	Isolate	GCF_013340625.1_ASM1334062v1	refseq	NZ_BLXE01000003.1
5483902	GCF_013340625.1_ASM1334062v1_CLST_12	10	sanntis	2	33161	Saccharide	Isolate	GCF_013340625.1_ASM1334062v1	refseq	NZ_BLXE01000022.1
5483903	GCF_013340625.1_ASM1334062v1_CLST_13	10	sanntis	436	18668	Other	Isolate	GCF_013340625.1_ASM1334062v1	refseq	NZ_BLXE01000024.1
5483905	GCF_013403065.1_ASM1340306v1_CLST_0	1	sanntis	59813	89553	Saccharide	Isolate	GCF_013403065.1_ASM1340306v1	refseq	NZ_JACBKX010000036.1
5483906	GCF_013403065.1_ASM1340306v1_CLST_1	0	sanntis	151643	162353	Saccharide	Isolate	GCF_013403065.1_ASM1340306v1	refseq	NZ_JACBKX010000002.1
5483907	GCF_013403065.1_ASM1340306v1_CLST_2	0	sanntis	168979	186439	Saccharide	Isolate	GCF_013403065.1_ASM1340306v1	refseq	NZ_JACBKX010000002.1
5483908	GCF_013403065.1_ASM1340306v1_CLST_3	0	sanntis	204324	211994	Saccharide	Isolate	GCF_013403065.1_ASM1340306v1	refseq	NZ_JACBKX010000002.1
5483909	GCF_013403065.1_ASM1340306v1_CLST_4	0	sanntis	210969	219009	NRP	Isolate	GCF_013403065.1_ASM1340306v1	refseq	NZ_JACBKX010000004.1
5483910	GCF_013403065.1_ASM1340306v1_CLST_5	0	sanntis	269076	277976	Other	Isolate	GCF_013403065.1_ASM1340306v1	refseq	NZ_JACBKX010000004.1
5483911	GCF_013403065.1_ASM1340306v1_CLST_6	0	sanntis	19144	41190	NRP	Isolate	GCF_013403065.1_ASM1340306v1	refseq	NZ_JACBKX010000023.1
5483912	GCF_013403065.1_ASM1340306v1_CLST_7	0	sanntis	291847	297039	Other	Isolate	GCF_013403065.1_ASM1340306v1	refseq	NZ_JACBKX010000023.1
5483914	GCF_013403065.1_ASM1340306v1_CLST_9	1	sanntis	131309	151156	Other	Isolate	GCF_013403065.1_ASM1340306v1	refseq	NZ_JACBKX010000020.1
5483918	GCF_013403065.1_ASM1340306v1_CLST_13	10	sanntis	454	42353	Other	Isolate	GCF_013403065.1_ASM1340306v1	refseq	NZ_JACBKX010000040.1
5483920	GCF_013403095.1_ASM1340309v1_CLST_0	1	sanntis	95129	108336	Other	Isolate	GCF_013403095.1_ASM1340309v1	refseq	NZ_JACBKY010000028.1
5483923	GCF_013403095.1_ASM1340309v1_CLST_3	0	sanntis	135473	157519	NRP	Isolate	GCF_013403095.1_ASM1340309v1	refseq	NZ_JACBKY010000001.1
5483924	GCF_013403095.1_ASM1340309v1_CLST_4	0	sanntis	408277	413469	Other	Isolate	GCF_013403095.1_ASM1340309v1	refseq	NZ_JACBKY010000001.1
5483926	GCF_013403095.1_ASM1340309v1_CLST_6	0	sanntis	118987	144953	RiPP	Isolate	GCF_013403095.1_ASM1340309v1	refseq	NZ_JACBKY010000007.1
5483927	GCF_013403095.1_ASM1340309v1_CLST_7	0	sanntis	181397	192107	Saccharide	Isolate	GCF_013403095.1_ASM1340309v1	refseq	NZ_JACBKY010000007.1
5483928	GCF_013403095.1_ASM1340309v1_CLST_8	0	sanntis	198733	216193	Saccharide	Isolate	GCF_013403095.1_ASM1340309v1	refseq	NZ_JACBKY010000007.1
5483929	GCF_013403095.1_ASM1340309v1_CLST_9	0	sanntis	234078	241748	Saccharide	Isolate	GCF_013403095.1_ASM1340309v1	refseq	NZ_JACBKY010000007.1
5483930	GCF_013403095.1_ASM1340309v1_CLST_10	0	sanntis	193694	201734	NRP	Isolate	GCF_013403095.1_ASM1340309v1	refseq	NZ_JACBKY010000013.1
5483931	GCF_013403095.1_ASM1340309v1_CLST_11	0	sanntis	253287	260668	Other	Isolate	GCF_013403095.1_ASM1340309v1	refseq	NZ_JACBKY010000013.1
5483933	GCF_013403095.1_ASM1340309v1_CLST_13	0	sanntis	80836	92720	Saccharide	Isolate	GCF_013403095.1_ASM1340309v1	refseq	NZ_JACBKY010000036.1
5483934	GCF_013403095.1_ASM1340309v1_CLST_14	1	sanntis	141666	171406	Saccharide	Isolate	GCF_013403095.1_ASM1340309v1	refseq	NZ_JACBKY010000036.1
5483935	GCF_013403095.1_ASM1340309v1_CLST_15	0	sanntis	129438	153489	Other	Isolate	GCF_013403095.1_ASM1340309v1	refseq	NZ_JACBKY010000006.1
5483937	GCF_013403105.1_ASM1340310v1_CLST_0	0	sanntis	19040	41086	NRP	Isolate	GCF_013403105.1_ASM1340310v1	refseq	NZ_JACBKW010000061.1
5483939	GCF_013403105.1_ASM1340310v1_CLST_2	0	sanntis	31594	39634	NRP	Isolate	GCF_013403105.1_ASM1340310v1	refseq	NZ_JACBKW010000070.1
5483940	GCF_013403105.1_ASM1340310v1_CLST_3	10	sanntis	359	8694	Saccharide	Isolate	GCF_013403105.1_ASM1340310v1	refseq	NZ_JACBKW010000111.1
5483941	GCF_013403105.1_ASM1340310v1_CLST_4	1	sanntis	15320	35690	Saccharide	Isolate	GCF_013403105.1_ASM1340310v1	refseq	NZ_JACBKW010000111.1
5483942	GCF_013403105.1_ASM1340310v1_CLST_5	10	sanntis	261	22464	Other	Isolate	GCF_013403105.1_ASM1340310v1	refseq	NZ_JACBKW010000142.1
5483944	GCF_013403105.1_ASM1340310v1_CLST_7	10	sanntis	207	23437	Other	Isolate	GCF_013403105.1_ASM1340310v1	refseq	NZ_JACBKW010000033.1
5483946	GCF_013403105.1_ASM1340310v1_CLST_9	11	sanntis	1	27395	Saccharide	Isolate	GCF_013403105.1_ASM1340310v1	refseq	NZ_JACBKW010000102.1
5483947	GCF_013403105.1_ASM1340310v1_CLST_10	0	sanntis	59219	79569	RiPP	Isolate	GCF_013403105.1_ASM1340310v1	refseq	NZ_JACBKW010000067.1
5483948	GCF_013403105.1_ASM1340310v1_CLST_11	10	sanntis	98	14787	RiPP	Isolate	GCF_013403105.1_ASM1340310v1	refseq	NZ_JACBKW010000046.1
5483950	GCF_013403105.1_ASM1340310v1_CLST_13	10	sanntis	118	6413	Other	Isolate	GCF_013403105.1_ASM1340310v1	refseq	NZ_JACBKW010000105.1
5483952	GCF_013403105.1_ASM1340310v1_CLST_15	0	sanntis	15064	22734	Saccharide	Isolate	GCF_013403105.1_ASM1340310v1	refseq	NZ_JACBKW010000037.1
5483953	GCF_900557965.1_9776_7_45_CLST_0	0	sanntis	99833	105116	Saccharide	Isolate	GCF_900557965.1_9776_7_45	refseq	NZ_UNTI01000013.1
5483954	GCF_900557965.1_9776_7_45_CLST_1	0	sanntis	31839	80256	Saccharide	Isolate	GCF_900557965.1_9776_7_45	refseq	NZ_UNTI01000007.1
5483955	GCF_900557965.1_9776_7_45_CLST_2	0	sanntis	121295	135908	Other	Isolate	GCF_900557965.1_9776_7_45	refseq	NZ_UNTI01000007.1
5483957	GCF_900557965.1_9776_7_45_CLST_4	0	sanntis	187406	191625	Other	Isolate	GCF_900557965.1_9776_7_45	refseq	NZ_UNTI01000008.1
5483958	GCF_900557965.1_9776_7_45_CLST_5	0	sanntis	107046	133893	RiPP	Isolate	GCF_900557965.1_9776_7_45	refseq	NZ_UNTI01000010.1
5483959	GCF_900557965.1_9776_7_45_CLST_6	0	sanntis	166163	176873	Saccharide	Isolate	GCF_900557965.1_9776_7_45	refseq	NZ_UNTI01000010.1
5483960	GCF_900557965.1_9776_7_45_CLST_7	0	sanntis	184311	192307	Saccharide	Isolate	GCF_900557965.1_9776_7_45	refseq	NZ_UNTI01000010.1
5483961	GCF_900557965.1_9776_7_45_CLST_8	1	sanntis	42670	52649	Polyketide	Isolate	GCF_900557965.1_9776_7_45	refseq	NZ_UNTI01000021.1
5483962	GCF_900557965.1_9776_7_45_CLST_9	0	sanntis	129468	145936	Other	Isolate	GCF_900557965.1_9776_7_45	refseq	NZ_UNTI01000009.1
5483964	GCF_900557965.1_9776_7_45_CLST_11	0	sanntis	373577	393923	RiPP	Isolate	GCF_900557965.1_9776_7_45	refseq	NZ_UNTI01000001.1
5483965	GCF_900557965.1_9776_7_45_CLST_12	0	sanntis	613696	634026	NRP	Isolate	GCF_900557965.1_9776_7_45	refseq	NZ_UNTI01000001.1
5483968	GCF_900557965.1_9776_7_45_CLST_15	0	sanntis	362689	370255	RiPP	Isolate	GCF_900557965.1_9776_7_45	refseq	NZ_UNTI01000002.1
5483970	GCF_900557965.1_9776_7_45_CLST_17	0	sanntis	214437	222475	NRP	Isolate	GCF_900557965.1_9776_7_45	refseq	NZ_UNTI01000003.1
5483971	GCF_900557965.1_9776_7_45_CLST_18	0	sanntis	273519	281430	Other	Isolate	GCF_900557965.1_9776_7_45	refseq	NZ_UNTI01000003.1
5483972	GCF_900557965.1_9776_7_45_CLST_19	0	sanntis	391174	403477	Saccharide	Isolate	GCF_900557965.1_9776_7_45	refseq	NZ_UNTI01000003.1
5483973	GCF_900558045.1_9776_7_57_CLST_0	0	sanntis	379669	419317	Other	Isolate	GCF_900558045.1_9776_7_57	refseq	NZ_UNTQ01000001.1
5483974	GCF_900558045.1_9776_7_57_CLST_1	0	sanntis	431107	472060	Saccharide	Isolate	GCF_900558045.1_9776_7_57	refseq	NZ_UNTQ01000001.1
5483975	GCF_900558045.1_9776_7_57_CLST_2	0	sanntis	503241	514913	Saccharide	Isolate	GCF_900558045.1_9776_7_57	refseq	NZ_UNTQ01000001.1
5483976	GCF_900558045.1_9776_7_57_CLST_3	0	sanntis	686838	694876	NRP	Isolate	GCF_900558045.1_9776_7_57	refseq	NZ_UNTQ01000001.1
5483978	GCF_900558045.1_9776_7_57_CLST_5	0	sanntis	55802	62708	RiPP	Isolate	GCF_900558045.1_9776_7_57	refseq	NZ_UNTQ01000020.1
5483979	GCF_900558045.1_9776_7_57_CLST_6	0	sanntis	73821	95706	Other	Isolate	GCF_900558045.1_9776_7_57	refseq	NZ_UNTQ01000005.1
5483982	GCF_900558045.1_9776_7_57_CLST_9	10	sanntis	141	18069	NRP	Isolate	GCF_900558045.1_9776_7_57	refseq	NZ_UNTQ01000019.1
5483985	GCF_900558045.1_9776_7_57_CLST_12	0	sanntis	90294	117138	RiPP	Isolate	GCF_900558045.1_9776_7_57	refseq	NZ_UNTQ01000003.1
5483986	GCF_900558045.1_9776_7_57_CLST_13	0	sanntis	190046	207641	Saccharide	Isolate	GCF_900558045.1_9776_7_57	refseq	NZ_UNTQ01000003.1
5483987	GCF_900558045.1_9776_7_57_CLST_14	0	sanntis	225529	235624	Saccharide	Isolate	GCF_900558045.1_9776_7_57	refseq	NZ_UNTQ01000003.1
5483988	GCF_900558045.1_9776_7_57_CLST_15	0	sanntis	39993	43462	Other	Isolate	GCF_900558045.1_9776_7_57	refseq	NZ_UNTQ01000021.1
5483989	GCF_900558065.1_9776_7_55_CLST_0	0	sanntis	87321	95359	NRP	Isolate	GCF_900558065.1_9776_7_55	refseq	NZ_UNTT01000019.1
5483990	GCF_900558065.1_9776_7_55_CLST_1	0	sanntis	82599	99771	Other	Isolate	GCF_900558065.1_9776_7_55	refseq	NZ_UNTT01000004.1
5483991	GCF_900558065.1_9776_7_55_CLST_2	0	sanntis	140762	179413	Saccharide	Isolate	GCF_900558065.1_9776_7_55	refseq	NZ_UNTT01000004.1
5483992	GCF_900558065.1_9776_7_55_CLST_3	0	sanntis	226460	237788	Saccharide	Isolate	GCF_900558065.1_9776_7_55	refseq	NZ_UNTT01000004.1
5483994	GCF_900558065.1_9776_7_55_CLST_5	0	sanntis	107471	111690	Other	Isolate	GCF_900558065.1_9776_7_55	refseq	NZ_UNTT01000011.1
5483995	GCF_900558065.1_9776_7_55_CLST_6	0	sanntis	118241	138591	RiPP	Isolate	GCF_900558065.1_9776_7_55	refseq	NZ_UNTT01000001.1
5483996	GCF_900558065.1_9776_7_55_CLST_7	0	sanntis	347566	376128	NRP	Isolate	GCF_900558065.1_9776_7_55	refseq	NZ_UNTT01000001.1
5483998	GCF_900558065.1_9776_7_55_CLST_9	0	sanntis	130689	153944	Other	Isolate	GCF_900558065.1_9776_7_55	refseq	NZ_UNTT01000007.1
5484000	GCF_900558065.1_9776_7_55_CLST_11	0	sanntis	17805	28515	Saccharide	Isolate	GCF_900558065.1_9776_7_55	refseq	NZ_UNTT01000014.1
5484001	GCF_900558065.1_9776_7_55_CLST_12	0	sanntis	35141	52609	Saccharide	Isolate	GCF_900558065.1_9776_7_55	refseq	NZ_UNTT01000014.1
5484002	GCF_900558065.1_9776_7_55_CLST_13	0	sanntis	70495	81343	Saccharide	Isolate	GCF_900558065.1_9776_7_55	refseq	NZ_UNTT01000014.1
5484005	GCF_900558065.1_9776_7_55_CLST_16	0	sanntis	173947	180854	RiPP	Isolate	GCF_900558065.1_9776_7_55	refseq	NZ_UNTT01000002.1
5484006	GCF_900558075.1_9776_7_53_CLST_0	0	sanntis	20928	25147	Other	Isolate	GCF_900558075.1_9776_7_53	refseq	NZ_UNTS01000013.1
5484007	GCF_900558075.1_9776_7_53_CLST_1	0	sanntis	168945	179655	Saccharide	Isolate	GCF_900558075.1_9776_7_53	refseq	NZ_UNTS01000007.1
5484008	GCF_900558075.1_9776_7_53_CLST_2	0	sanntis	186281	204691	Saccharide	Isolate	GCF_900558075.1_9776_7_53	refseq	NZ_UNTS01000007.1
5484009	GCF_900558075.1_9776_7_53_CLST_3	0	sanntis	221635	229305	Saccharide	Isolate	GCF_900558075.1_9776_7_53	refseq	NZ_UNTS01000007.1
5484010	GCF_900558075.1_9776_7_53_CLST_4	0	sanntis	179374	198320	Other	Isolate	GCF_900558075.1_9776_7_53	refseq	NZ_UNTS01000003.1
5484011	GCF_900558075.1_9776_7_53_CLST_5	0	sanntis	237549	276214	Saccharide	Isolate	GCF_900558075.1_9776_7_53	refseq	NZ_UNTS01000003.1
5484012	GCF_900558075.1_9776_7_53_CLST_6	0	sanntis	323204	334693	Saccharide	Isolate	GCF_900558075.1_9776_7_53	refseq	NZ_UNTS01000003.1
5484013	GCF_900558075.1_9776_7_53_CLST_7	0	sanntis	545918	553955	NRP	Isolate	GCF_900558075.1_9776_7_53	refseq	NZ_UNTS01000003.1
5484016	GCF_900558075.1_9776_7_53_CLST_10	0	sanntis	130070	156708	Other	Isolate	GCF_900558075.1_9776_7_53	refseq	NZ_UNTS01000008.1
5484018	GCF_900558075.1_9776_7_53_CLST_12	0	sanntis	321417	341755	RiPP	Isolate	GCF_900558075.1_9776_7_53	refseq	NZ_UNTS01000002.1
5484019	GCF_900558075.1_9776_7_53_CLST_13	0	sanntis	550364	578546	NRP	Isolate	GCF_900558075.1_9776_7_53	refseq	NZ_UNTS01000002.1
5484023	GCF_900558085.1_9776_7_59_CLST_1	0	sanntis	169289	180003	Saccharide	Isolate	GCF_900558085.1_9776_7_59	refseq	NZ_UNTZ01000005.1
5484024	GCF_900558085.1_9776_7_59_CLST_2	0	sanntis	186629	205038	Saccharide	Isolate	GCF_900558085.1_9776_7_59	refseq	NZ_UNTZ01000005.1
5484025	GCF_900558085.1_9776_7_59_CLST_3	0	sanntis	221982	229653	Saccharide	Isolate	GCF_900558085.1_9776_7_59	refseq	NZ_UNTZ01000005.1
5484026	GCF_900558085.1_9776_7_59_CLST_4	0	sanntis	56609	78271	NRP	Isolate	GCF_900558085.1_9776_7_59	refseq	NZ_UNTZ01000001.1
5484029	GCF_900558085.1_9776_7_59_CLST_7	0	sanntis	65493	103177	Other	Isolate	GCF_900558085.1_9776_7_59	refseq	NZ_UNTZ01000002.1
5484030	GCF_900558085.1_9776_7_59_CLST_8	0	sanntis	115138	152823	Saccharide	Isolate	GCF_900558085.1_9776_7_59	refseq	NZ_UNTZ01000002.1
5484031	GCF_900558085.1_9776_7_59_CLST_9	0	sanntis	187068	198553	Saccharide	Isolate	GCF_900558085.1_9776_7_59	refseq	NZ_UNTZ01000002.1
5484032	GCF_900558085.1_9776_7_59_CLST_10	0	sanntis	368915	376955	NRP	Isolate	GCF_900558085.1_9776_7_59	refseq	NZ_UNTZ01000002.1
5484034	GCF_900558085.1_9776_7_59_CLST_12	0	sanntis	51502	54971	Other	Isolate	GCF_900558085.1_9776_7_59	refseq	NZ_UNTZ01000008.1
5484035	GCF_900558085.1_9776_7_59_CLST_13	0	sanntis	130113	146583	Other	Isolate	GCF_900558085.1_9776_7_59	refseq	NZ_UNTZ01000012.1
5484037	GCF_900558095.1_9776_7_58_CLST_0	0	sanntis	130069	146539	Other	Isolate	GCF_900558095.1_9776_7_58	refseq	NZ_UNTR01000010.1
5484039	GCF_900558095.1_9776_7_58_CLST_2	0	sanntis	205229	213269	NRP	Isolate	GCF_900558095.1_9776_7_58	refseq	NZ_UNTR01000001.1
5484040	GCF_900558095.1_9776_7_58_CLST_3	0	sanntis	263219	272119	Other	Isolate	GCF_900558095.1_9776_7_58	refseq	NZ_UNTR01000001.1
5484041	GCF_900558095.1_9776_7_58_CLST_4	0	sanntis	383561	395045	Saccharide	Isolate	GCF_900558095.1_9776_7_58	refseq	NZ_UNTR01000001.1
5484042	GCF_900558095.1_9776_7_58_CLST_5	0	sanntis	427006	466968	Saccharide	Isolate	GCF_900558095.1_9776_7_58	refseq	NZ_UNTR01000001.1
5484043	GCF_900558095.1_9776_7_58_CLST_6	0	sanntis	477295	516614	Other	Isolate	GCF_900558095.1_9776_7_58	refseq	NZ_UNTR01000001.1
5484045	GCF_900558095.1_9776_7_58_CLST_8	0	sanntis	74053	79336	Saccharide	Isolate	GCF_900558095.1_9776_7_58	refseq	NZ_UNTR01000008.1
5484046	GCF_900558095.1_9776_7_58_CLST_9	0	sanntis	97222	114690	Saccharide	Isolate	GCF_900558095.1_9776_7_58	refseq	NZ_UNTR01000008.1
5484047	GCF_900558095.1_9776_7_58_CLST_10	0	sanntis	121316	132030	Saccharide	Isolate	GCF_900558095.1_9776_7_58	refseq	NZ_UNTR01000008.1
5484050	GCF_900558095.1_9776_7_58_CLST_13	0	sanntis	252303	280513	NRP	Isolate	GCF_900558095.1_9776_7_58	refseq	NZ_UNTR01000002.1
5484051	GCF_900558095.1_9776_7_58_CLST_14	0	sanntis	492640	496873	Other	Isolate	GCF_900558095.1_9776_7_58	refseq	NZ_UNTR01000002.1
5484052	GCF_900558095.1_9776_7_58_CLST_15	0	sanntis	549848	579568	Other	Isolate	GCF_900558095.1_9776_7_58	refseq	NZ_UNTR01000002.1
5484055	GCF_900558165.1_9776_7_70_CLST_0	0	sanntis	25760	48338	Other	Isolate	GCF_900558165.1_9776_7_70	refseq	NZ_UNUC01000010.1
5484058	GCF_900558165.1_9776_7_70_CLST_3	0	sanntis	35424	46137	Saccharide	Isolate	GCF_900558165.1_9776_7_70	refseq	NZ_UNUC01000011.1
5484059	GCF_900558165.1_9776_7_70_CLST_4	0	sanntis	52763	69985	Saccharide	Isolate	GCF_900558165.1_9776_7_70	refseq	NZ_UNUC01000011.1
5484060	GCF_900558165.1_9776_7_70_CLST_5	0	sanntis	86930	94600	Saccharide	Isolate	GCF_900558165.1_9776_7_70	refseq	NZ_UNUC01000011.1
5484061	GCF_900558165.1_9776_7_70_CLST_6	0	sanntis	31609	39650	NRP	Isolate	GCF_900558165.1_9776_7_70	refseq	NZ_UNUC01000013.1
5484062	GCF_900558165.1_9776_7_70_CLST_7	0	sanntis	89574	98474	Other	Isolate	GCF_900558165.1_9776_7_70	refseq	NZ_UNUC01000013.1
5484063	GCF_900558165.1_9776_7_70_CLST_8	0	sanntis	130598	132968	RiPP	Isolate	GCF_900558165.1_9776_7_70	refseq	NZ_UNUC01000013.1
5484065	GCF_900558165.1_9776_7_70_CLST_10	0	sanntis	17473	20928	Other	Isolate	GCF_900558165.1_9776_7_70	refseq	NZ_UNUC01000001.1
5484066	GCF_900558165.1_9776_7_70_CLST_11	0	sanntis	244633	272824	NRP	Isolate	GCF_900558165.1_9776_7_70	refseq	NZ_UNUC01000001.1
5484068	GCF_900558165.1_9776_7_70_CLST_13	0	sanntis	81559	117646	Other	Isolate	GCF_900558165.1_9776_7_70	refseq	NZ_UNUC01000006.1
5484069	GCF_900558165.1_9776_7_70_CLST_14	0	sanntis	129428	172611	Saccharide	Isolate	GCF_900558165.1_9776_7_70	refseq	NZ_UNUC01000006.1
5484070	GCF_900558165.1_9776_7_70_CLST_15	0	sanntis	202954	214440	Saccharide	Isolate	GCF_900558165.1_9776_7_70	refseq	NZ_UNUC01000006.1
5484072	GCF_900558165.1_9776_7_70_CLST_17	0	sanntis	113152	134142	RiPP	Isolate	GCF_900558165.1_9776_7_70	refseq	NZ_UNUC01000012.1
5484073	GCF_900558205.1_9776_7_80_CLST_0	0	sanntis	20190	27755	RiPP	Isolate	GCF_900558205.1_9776_7_80	refseq	NZ_UNUI01000011.1
5484074	GCF_900558205.1_9776_7_80_CLST_1	1	sanntis	130010	147198	Other	Isolate	GCF_900558205.1_9776_7_80	refseq	NZ_UNUI01000010.1
5484076	GCF_900558205.1_9776_7_80_CLST_3	0	sanntis	79717	87755	NRP	Isolate	GCF_900558205.1_9776_7_80	refseq	NZ_UNUI01000009.1
5484077	GCF_900558205.1_9776_7_80_CLST_4	0	sanntis	138141	147041	Other	Isolate	GCF_900558205.1_9776_7_80	refseq	NZ_UNUI01000009.1
5484078	GCF_900558205.1_9776_7_80_CLST_5	0	sanntis	35440	83907	Saccharide	Isolate	GCF_900558205.1_9776_7_80	refseq	NZ_UNUI01000003.1
5484079	GCF_900558205.1_9776_7_80_CLST_6	0	sanntis	94232	134337	Other	Isolate	GCF_900558205.1_9776_7_80	refseq	NZ_UNUI01000003.1
5484081	GCF_900558205.1_9776_7_80_CLST_8	0	sanntis	69984	77654	Saccharide	Isolate	GCF_900558205.1_9776_7_80	refseq	NZ_UNUI01000002.1
5484082	GCF_900558205.1_9776_7_80_CLST_9	0	sanntis	95540	113135	Saccharide	Isolate	GCF_900558205.1_9776_7_80	refseq	NZ_UNUI01000002.1
5484083	GCF_900558205.1_9776_7_80_CLST_10	0	sanntis	154187	181016	RiPP	Isolate	GCF_900558205.1_9776_7_80	refseq	NZ_UNUI01000002.1
5484085	GCF_900558205.1_9776_7_80_CLST_12	0	sanntis	167102	185030	NRP	Isolate	GCF_900558205.1_9776_7_80	refseq	NZ_UNUI01000005.1
5484087	GCF_900558205.1_9776_7_80_CLST_14	10	sanntis	30	10157	Saccharide	Isolate	GCF_900558205.1_9776_7_80	refseq	NZ_UNUI01000024.1
5484090	GCF_900558215.1_9776_7_79_CLST_1	0	sanntis	204164	212202	NRP	Isolate	GCF_900558215.1_9776_7_79	refseq	NZ_UNUH01000005.1
5484091	GCF_900558215.1_9776_7_79_CLST_2	0	sanntis	262807	271707	Other	Isolate	GCF_900558215.1_9776_7_79	refseq	NZ_UNUH01000005.1
5484093	GCF_900558215.1_9776_7_79_CLST_4	0	sanntis	93277	118667	RiPP	Isolate	GCF_900558215.1_9776_7_79	refseq	NZ_UNUH01000006.1
5484094	GCF_900558215.1_9776_7_79_CLST_5	0	sanntis	170373	187972	Saccharide	Isolate	GCF_900558215.1_9776_7_79	refseq	NZ_UNUH01000006.1
5484095	GCF_900558215.1_9776_7_79_CLST_6	0	sanntis	205858	212276	Saccharide	Isolate	GCF_900558215.1_9776_7_79	refseq	NZ_UNUH01000006.1
5484096	GCF_900558215.1_9776_7_79_CLST_7	0	sanntis	394481	434688	Other	Isolate	GCF_900558215.1_9776_7_79	refseq	NZ_UNUH01000001.1
5484098	GCF_900558215.1_9776_7_79_CLST_9	10	sanntis	141	18069	NRP	Isolate	GCF_900558215.1_9776_7_79	refseq	NZ_UNUH01000020.1
5484100	GCF_900558215.1_9776_7_79_CLST_11	0	sanntis	26048	48650	Other	Isolate	GCF_900558215.1_9776_7_79	refseq	NZ_UNUH01000018.1
5484102	GCF_900558215.1_9776_7_79_CLST_13	0	sanntis	14702	62348	Saccharide	Isolate	GCF_900558215.1_9776_7_79	refseq	NZ_UNUH01000008.1
5484103	GCF_900558215.1_9776_7_79_CLST_14	0	sanntis	107157	119404	Saccharide	Isolate	GCF_900558215.1_9776_7_79	refseq	NZ_UNUH01000008.1
5484104	GCF_900558215.1_9776_7_79_CLST_15	0	sanntis	213438	217671	Other	Isolate	GCF_900558215.1_9776_7_79	refseq	NZ_UNUH01000004.1
5484105	GCF_900558215.1_9776_7_79_CLST_16	0	sanntis	22906	30471	RiPP	Isolate	GCF_900558215.1_9776_7_79	refseq	NZ_UNUH01000011.1
5484106	GCF_900558225.1_9776_7_81_CLST_0	0	sanntis	6440	17764	Saccharide	Isolate	GCF_900558225.1_9776_7_81	refseq	NZ_UNUG01000005.1
5484107	GCF_900558225.1_9776_7_81_CLST_1	0	sanntis	186463	194501	NRP	Isolate	GCF_900558225.1_9776_7_81	refseq	NZ_UNUG01000005.1
5484108	GCF_900558225.1_9776_7_81_CLST_2	0	sanntis	418103	425669	RiPP	Isolate	GCF_900558225.1_9776_7_81	refseq	NZ_UNUG01000001.1
5484110	GCF_900558225.1_9776_7_81_CLST_4	0	sanntis	380190	400537	RiPP	Isolate	GCF_900558225.1_9776_7_81	refseq	NZ_UNUG01000002.1
5484111	GCF_900558225.1_9776_7_81_CLST_5	0	sanntis	620428	642475	NRP	Isolate	GCF_900558225.1_9776_7_81	refseq	NZ_UNUG01000002.1
5484114	GCF_900558225.1_9776_7_81_CLST_8	0	sanntis	39389	55775	Other	Isolate	GCF_900558225.1_9776_7_81	refseq	NZ_UNUG01000010.1
5484115	GCF_900558225.1_9776_7_81_CLST_9	0	sanntis	95041	143458	Saccharide	Isolate	GCF_900558225.1_9776_7_81	refseq	NZ_UNUG01000010.1
5484117	GCF_900558225.1_9776_7_81_CLST_11	0	sanntis	107046	133905	RiPP	Isolate	GCF_900558225.1_9776_7_81	refseq	NZ_UNUG01000007.1
5484118	GCF_900558225.1_9776_7_81_CLST_12	0	sanntis	166175	176885	Saccharide	Isolate	GCF_900558225.1_9776_7_81	refseq	NZ_UNUG01000007.1
5484119	GCF_900558225.1_9776_7_81_CLST_13	0	sanntis	183511	201920	Saccharide	Isolate	GCF_900558225.1_9776_7_81	refseq	NZ_UNUG01000007.1
5484120	GCF_900558225.1_9776_7_81_CLST_14	0	sanntis	218863	226533	Saccharide	Isolate	GCF_900558225.1_9776_7_81	refseq	NZ_UNUG01000007.1
5484121	GCF_900558225.1_9776_7_81_CLST_15	0	sanntis	130379	146051	Other	Isolate	GCF_900558225.1_9776_7_81	refseq	NZ_UNUG01000009.1
5484123	GCF_900558225.1_9776_7_81_CLST_17	0	sanntis	72854	76309	Other	Isolate	GCF_900558225.1_9776_7_81	refseq	NZ_UNUG01000008.1
5484124	GCF_900558235.1_9776_8_11_CLST_0	0	sanntis	178433	182666	Other	Isolate	GCF_900558235.1_9776_8_11	refseq	NZ_UNUJ01000009.1
5484125	GCF_900558235.1_9776_8_11_CLST_1	0	sanntis	53697	75359	NRP	Isolate	GCF_900558235.1_9776_8_11	refseq	NZ_UNUJ01000004.1
5484129	GCF_900558235.1_9776_8_11_CLST_5	0	sanntis	169365	180079	Saccharide	Isolate	GCF_900558235.1_9776_8_11	refseq	NZ_UNUJ01000005.1
5484130	GCF_900558235.1_9776_8_11_CLST_6	0	sanntis	186705	205114	Saccharide	Isolate	GCF_900558235.1_9776_8_11	refseq	NZ_UNUJ01000005.1
5484131	GCF_900558235.1_9776_8_11_CLST_7	0	sanntis	222058	229729	Saccharide	Isolate	GCF_900558235.1_9776_8_11	refseq	NZ_UNUJ01000005.1
5484132	GCF_900558235.1_9776_8_11_CLST_8	0	sanntis	109344	117384	NRP	Isolate	GCF_900558235.1_9776_8_11	refseq	NZ_UNUJ01000002.1
5484133	GCF_900558235.1_9776_8_11_CLST_9	0	sanntis	167334	176234	Other	Isolate	GCF_900558235.1_9776_8_11	refseq	NZ_UNUJ01000002.1
5484134	GCF_900558235.1_9776_8_11_CLST_10	0	sanntis	287746	299231	Saccharide	Isolate	GCF_900558235.1_9776_8_11	refseq	NZ_UNUJ01000002.1
5484135	GCF_900558235.1_9776_8_11_CLST_11	0	sanntis	331199	371161	Saccharide	Isolate	GCF_900558235.1_9776_8_11	refseq	NZ_UNUJ01000002.1
5484136	GCF_900558235.1_9776_8_11_CLST_12	0	sanntis	381488	420806	Other	Isolate	GCF_900558235.1_9776_8_11	refseq	NZ_UNUJ01000002.1
5484138	GCF_900558235.1_9776_8_11_CLST_14	0	sanntis	130118	146588	Other	Isolate	GCF_900558235.1_9776_8_11	refseq	NZ_UNUJ01000012.1
5484140	GCF_900558235.1_9776_8_11_CLST_16	10	sanntis	48	4385	Saccharide	Isolate	GCF_900558235.1_9776_8_11	refseq	NZ_UNUJ01000001.1
5484141	GCF_900558245.1_9776_7_84_CLST_0	0	sanntis	6379	17706	Saccharide	Isolate	GCF_900558245.1_9776_7_84	refseq	NZ_UNUK01000005.1
5484142	GCF_900558245.1_9776_7_84_CLST_1	0	sanntis	233473	241510	NRP	Isolate	GCF_900558245.1_9776_7_84	refseq	NZ_UNUK01000005.1
5484143	GCF_900558245.1_9776_7_84_CLST_2	0	sanntis	72367	77650	Saccharide	Isolate	GCF_900558245.1_9776_7_84	refseq	NZ_UNUK01000006.1
5484144	GCF_900558245.1_9776_7_84_CLST_3	0	sanntis	95536	113004	Saccharide	Isolate	GCF_900558245.1_9776_7_84	refseq	NZ_UNUK01000006.1
5484145	GCF_900558245.1_9776_7_84_CLST_4	0	sanntis	119630	130339	Saccharide	Isolate	GCF_900558245.1_9776_7_84	refseq	NZ_UNUK01000006.1
5484146	GCF_900558245.1_9776_7_84_CLST_5	0	sanntis	164318	191343	RiPP	Isolate	GCF_900558245.1_9776_7_84	refseq	NZ_UNUK01000006.1
5484147	GCF_900558245.1_9776_7_84_CLST_6	0	sanntis	183326	204207	NRP	Isolate	GCF_900558245.1_9776_7_84	refseq	NZ_UNUK01000003.1
5484151	GCF_900558245.1_9776_7_84_CLST_10	0	sanntis	22104	47973	Other	Isolate	GCF_900558245.1_9776_7_84	refseq	NZ_UNUK01000013.1
5484153	GCF_900558245.1_9776_7_84_CLST_12	0	sanntis	50360	54579	Other	Isolate	GCF_900558245.1_9776_7_84	refseq	NZ_UNUK01000010.1
5484154	GCF_900558245.1_9776_7_84_CLST_13	0	sanntis	175392	182298	RiPP	Isolate	GCF_900558245.1_9776_7_84	refseq	NZ_UNUK01000001.1
5484155	GCF_900558245.1_9776_7_84_CLST_14	0	sanntis	720322	739270	Other	Isolate	GCF_900558245.1_9776_7_84	refseq	NZ_UNUK01000001.1
5484156	GCF_900558245.1_9776_7_84_CLST_15	0	sanntis	778486	817170	Saccharide	Isolate	GCF_900558245.1_9776_7_84	refseq	NZ_UNUK01000001.1
5484159	GCF_900558255.1_9776_7_83_CLST_1	0	sanntis	185346	208133	NRP	Isolate	GCF_900558255.1_9776_7_83	refseq	NZ_UNUL01000002.1
5484161	GCF_900558255.1_9776_7_83_CLST_3	0	sanntis	6560	17461	Saccharide	Isolate	GCF_900558255.1_9776_7_83	refseq	NZ_UNUL01000003.1
5484162	GCF_900558255.1_9776_7_83_CLST_4	0	sanntis	186179	194216	NRP	Isolate	GCF_900558255.1_9776_7_83	refseq	NZ_UNUL01000003.1
5484163	GCF_900558255.1_9776_7_83_CLST_5	0	sanntis	31873	72722	Saccharide	Isolate	GCF_900558255.1_9776_7_83	refseq	NZ_UNUL01000001.1
5484164	GCF_900558255.1_9776_7_83_CLST_6	0	sanntis	83865	124013	Other	Isolate	GCF_900558255.1_9776_7_83	refseq	NZ_UNUL01000001.1
5484165	GCF_900558255.1_9776_7_83_CLST_7	0	sanntis	652042	659607	RiPP	Isolate	GCF_900558255.1_9776_7_83	refseq	NZ_UNUL01000001.1
5484167	GCF_900558255.1_9776_7_83_CLST_9	0	sanntis	23006	28289	Saccharide	Isolate	GCF_900558255.1_9776_7_83	refseq	NZ_UNUL01000015.1
5484168	GCF_900558255.1_9776_7_83_CLST_10	0	sanntis	46175	62456	Saccharide	Isolate	GCF_900558255.1_9776_7_83	refseq	NZ_UNUL01000015.1
5484169	GCF_900558255.1_9776_7_83_CLST_11	0	sanntis	79990	90700	Saccharide	Isolate	GCF_900558255.1_9776_7_83	refseq	NZ_UNUL01000015.1
5484170	GCF_900558255.1_9776_7_83_CLST_12	0	sanntis	129100	153151	Other	Isolate	GCF_900558255.1_9776_7_83	refseq	NZ_UNUL01000012.1
5484172	GCF_900558255.1_9776_7_83_CLST_14	0	sanntis	50348	54567	Other	Isolate	GCF_900558255.1_9776_7_83	refseq	NZ_UNUL01000018.1
5484174	GCF_900558265.1_9776_7_85_CLST_0	10	sanntis	281	24643	Other	Isolate	GCF_900558265.1_9776_7_85	refseq	NZ_UNUO01000019.1
5484177	GCF_900558265.1_9776_7_85_CLST_3	0	sanntis	31165	34634	Other	Isolate	GCF_900558265.1_9776_7_85	refseq	NZ_UNUO01000014.1
5484179	GCF_900558265.1_9776_7_85_CLST_5	0	sanntis	278168	319414	Other	Isolate	GCF_900558265.1_9776_7_85	refseq	NZ_UNUO01000002.1
5484180	GCF_900558265.1_9776_7_85_CLST_6	0	sanntis	327058	369203	Saccharide	Isolate	GCF_900558265.1_9776_7_85	refseq	NZ_UNUO01000002.1
5484182	GCF_900558265.1_9776_7_85_CLST_8	0	sanntis	121186	129224	NRP	Isolate	GCF_900558265.1_9776_7_85	refseq	NZ_UNUO01000003.1
5484183	GCF_900558265.1_9776_7_85_CLST_9	0	sanntis	179409	188309	Other	Isolate	GCF_900558265.1_9776_7_85	refseq	NZ_UNUO01000003.1
5484184	GCF_900558265.1_9776_7_85_CLST_10	1	sanntis	68263	86200	NRP	Isolate	GCF_900558265.1_9776_7_85	refseq	NZ_UNUO01000021.1
5484186	GCF_900558265.1_9776_7_85_CLST_12	0	sanntis	120278	127184	RiPP	Isolate	GCF_900558265.1_9776_7_85	refseq	NZ_UNUO01000001.1
5484187	GCF_900558265.1_9776_7_85_CLST_13	0	sanntis	165343	182938	Saccharide	Isolate	GCF_900558265.1_9776_7_85	refseq	NZ_UNUO01000007.1
5484188	GCF_900558285.1_9776_8_15_CLST_0	0	sanntis	53691	57146	Other	Isolate	GCF_900558285.1_9776_8_15	refseq	NZ_UNUN01000002.1
5484189	GCF_900558285.1_9776_8_15_CLST_1	0	sanntis	296034	318834	NRP	Isolate	GCF_900558285.1_9776_8_15	refseq	NZ_UNUN01000002.1
5484191	GCF_900558285.1_9776_8_15_CLST_3	0	sanntis	175398	186108	Saccharide	Isolate	GCF_900558285.1_9776_8_15	refseq	NZ_UNUN01000007.1
5484192	GCF_900558285.1_9776_8_15_CLST_4	0	sanntis	192734	210202	Saccharide	Isolate	GCF_900558285.1_9776_8_15	refseq	NZ_UNUN01000007.1
5484193	GCF_900558285.1_9776_8_15_CLST_5	0	sanntis	228089	235759	Saccharide	Isolate	GCF_900558285.1_9776_8_15	refseq	NZ_UNUN01000007.1
5484194	GCF_900558285.1_9776_8_15_CLST_6	0	sanntis	58699	75085	Other	Isolate	GCF_900558285.1_9776_8_15	refseq	NZ_UNUN01000008.1
5484195	GCF_900558285.1_9776_8_15_CLST_7	0	sanntis	114299	154227	Saccharide	Isolate	GCF_900558285.1_9776_8_15	refseq	NZ_UNUN01000008.1
5484197	GCF_900558285.1_9776_8_15_CLST_9	0	sanntis	214389	222428	NRP	Isolate	GCF_900558285.1_9776_8_15	refseq	NZ_UNUN01000005.1
5484198	GCF_900558285.1_9776_8_15_CLST_10	0	sanntis	272459	281359	Other	Isolate	GCF_900558285.1_9776_8_15	refseq	NZ_UNUN01000005.1
5484199	GCF_900558285.1_9776_8_15_CLST_11	0	sanntis	389866	400226	Saccharide	Isolate	GCF_900558285.1_9776_8_15	refseq	NZ_UNUN01000005.1
5484202	GCF_900558285.1_9776_8_15_CLST_14	0	sanntis	50992	77630	Other	Isolate	GCF_900558285.1_9776_8_15	refseq	NZ_UNUN01000014.1
5484204	GCF_900558295.1_9776_8_17_CLST_0	0	sanntis	99315	120448	NRP	Isolate	GCF_900558295.1_9776_8_17	refseq	NZ_UNUP01000003.1
5484207	GCF_900558295.1_9776_8_17_CLST_3	0	sanntis	6442	17766	Saccharide	Isolate	GCF_900558295.1_9776_8_17	refseq	NZ_UNUP01000004.1
5484208	GCF_900558295.1_9776_8_17_CLST_4	0	sanntis	186466	194504	NRP	Isolate	GCF_900558295.1_9776_8_17	refseq	NZ_UNUP01000004.1
5484209	GCF_900558295.1_9776_8_17_CLST_5	0	sanntis	445089	451996	RiPP	Isolate	GCF_900558295.1_9776_8_17	refseq	NZ_UNUP01000002.1
5484211	GCF_900558295.1_9776_8_17_CLST_7	0	sanntis	72713	76168	Other	Isolate	GCF_900558295.1_9776_8_17	refseq	NZ_UNUP01000007.1
5484212	GCF_900558295.1_9776_8_17_CLST_8	0	sanntis	31847	80264	Saccharide	Isolate	GCF_900558295.1_9776_8_17	refseq	NZ_UNUP01000008.1
5484213	GCF_900558295.1_9776_8_17_CLST_9	0	sanntis	121303	135916	Other	Isolate	GCF_900558295.1_9776_8_17	refseq	NZ_UNUP01000008.1
5484215	GCF_900558295.1_9776_8_17_CLST_11	0	sanntis	107046	133905	RiPP	Isolate	GCF_900558295.1_9776_8_17	refseq	NZ_UNUP01000006.1
5484216	GCF_900558295.1_9776_8_17_CLST_12	0	sanntis	166175	176885	Saccharide	Isolate	GCF_900558295.1_9776_8_17	refseq	NZ_UNUP01000006.1
5484217	GCF_900558295.1_9776_8_17_CLST_13	0	sanntis	183511	201920	Saccharide	Isolate	GCF_900558295.1_9776_8_17	refseq	NZ_UNUP01000006.1
5484218	GCF_900558295.1_9776_8_17_CLST_14	0	sanntis	218863	226533	Saccharide	Isolate	GCF_900558295.1_9776_8_17	refseq	NZ_UNUP01000006.1
5484219	GCF_900558295.1_9776_8_17_CLST_15	0	sanntis	130268	145940	Other	Isolate	GCF_900558295.1_9776_8_17	refseq	NZ_UNUP01000009.1
5484221	GCF_900558305.1_9776_8_26_CLST_0	0	sanntis	252272	280482	NRP	Isolate	GCF_900558305.1_9776_8_26	refseq	NZ_UNUT01000001.1
5484222	GCF_900558305.1_9776_8_26_CLST_1	0	sanntis	492609	496842	Other	Isolate	GCF_900558305.1_9776_8_26	refseq	NZ_UNUT01000001.1
5484223	GCF_900558305.1_9776_8_26_CLST_2	0	sanntis	549817	579537	Other	Isolate	GCF_900558305.1_9776_8_26	refseq	NZ_UNUT01000001.1
5484227	GCF_900558305.1_9776_8_26_CLST_6	0	sanntis	73732	79015	Saccharide	Isolate	GCF_900558305.1_9776_8_26	refseq	NZ_UNUT01000007.1
5484228	GCF_900558305.1_9776_8_26_CLST_7	0	sanntis	96901	114369	Saccharide	Isolate	GCF_900558305.1_9776_8_26	refseq	NZ_UNUT01000007.1
5484229	GCF_900558305.1_9776_8_26_CLST_8	0	sanntis	120995	131709	Saccharide	Isolate	GCF_900558305.1_9776_8_26	refseq	NZ_UNUT01000007.1
5484231	GCF_900558305.1_9776_8_26_CLST_10	0	sanntis	11162	22646	Saccharide	Isolate	GCF_900558305.1_9776_8_26	refseq	NZ_UNUT01000002.1
5484232	GCF_900558305.1_9776_8_26_CLST_11	0	sanntis	192938	200978	NRP	Isolate	GCF_900558305.1_9776_8_26	refseq	NZ_UNUT01000002.1
5484233	GCF_900558305.1_9776_8_26_CLST_12	0	sanntis	33565	71250	Other	Isolate	GCF_900558305.1_9776_8_26	refseq	NZ_UNUT01000013.1
5484234	GCF_900558305.1_9776_8_26_CLST_13	0	sanntis	83211	123173	Saccharide	Isolate	GCF_900558305.1_9776_8_26	refseq	NZ_UNUT01000013.1
5484236	GCF_900558305.1_9776_8_26_CLST_15	0	sanntis	21055	40112	Other	Isolate	GCF_900558305.1_9776_8_26	refseq	NZ_UNUT01000009.1
5484238	GCF_900558315.1_9776_8_23_CLST_0	0	sanntis	108766	135786	RiPP	Isolate	GCF_900558315.1_9776_8_23	refseq	NZ_UNUS01000006.1
5484239	GCF_900558315.1_9776_8_23_CLST_1	0	sanntis	169641	180350	Saccharide	Isolate	GCF_900558315.1_9776_8_23	refseq	NZ_UNUS01000006.1
5484240	GCF_900558315.1_9776_8_23_CLST_2	0	sanntis	186976	205386	Saccharide	Isolate	GCF_900558315.1_9776_8_23	refseq	NZ_UNUS01000006.1
5484241	GCF_900558315.1_9776_8_23_CLST_3	0	sanntis	222331	230001	Saccharide	Isolate	GCF_900558315.1_9776_8_23	refseq	NZ_UNUS01000006.1
5484242	GCF_900558315.1_9776_8_23_CLST_4	0	sanntis	130326	153581	Other	Isolate	GCF_900558315.1_9776_8_23	refseq	NZ_UNUS01000009.1
5484244	GCF_900558315.1_9776_8_23_CLST_6	0	sanntis	79931	118625	Other	Isolate	GCF_900558315.1_9776_8_23	refseq	NZ_UNUS01000003.1
5484245	GCF_900558315.1_9776_8_23_CLST_7	0	sanntis	130407	171334	Saccharide	Isolate	GCF_900558315.1_9776_8_23	refseq	NZ_UNUS01000003.1
5484246	GCF_900558315.1_9776_8_23_CLST_8	0	sanntis	219392	230719	Saccharide	Isolate	GCF_900558315.1_9776_8_23	refseq	NZ_UNUS01000003.1
5484247	GCF_900558315.1_9776_8_23_CLST_9	0	sanntis	399014	407054	NRP	Isolate	GCF_900558315.1_9776_8_23	refseq	NZ_UNUS01000003.1
5484250	GCF_900558315.1_9776_8_23_CLST_12	0	sanntis	369421	386448	RiPP	Isolate	GCF_900558315.1_9776_8_23	refseq	NZ_UNUS01000001.1
5484251	GCF_900558315.1_9776_8_23_CLST_13	0	sanntis	595524	617571	NRP	Isolate	GCF_900558315.1_9776_8_23	refseq	NZ_UNUS01000001.1
5484254	GCF_900558325.1_9776_8_22_CLST_0	0	sanntis	27317	53187	Other	Isolate	GCF_900558325.1_9776_8_22	refseq	NZ_UNUQ01000008.1
5484256	GCF_900558325.1_9776_8_22_CLST_2	0	sanntis	414786	433731	Other	Isolate	GCF_900558325.1_9776_8_22	refseq	NZ_UNUQ01000002.1
5484257	GCF_900558325.1_9776_8_22_CLST_3	0	sanntis	472950	521367	Saccharide	Isolate	GCF_900558325.1_9776_8_22	refseq	NZ_UNUQ01000002.1
5484259	GCF_900558325.1_9776_8_22_CLST_5	0	sanntis	484435	504785	RiPP	Isolate	GCF_900558325.1_9776_8_22	refseq	NZ_UNUQ01000001.1
5484260	GCF_900558325.1_9776_8_22_CLST_6	0	sanntis	719648	742435	NRP	Isolate	GCF_900558325.1_9776_8_22	refseq	NZ_UNUQ01000001.1
5484261	GCF_900558325.1_9776_8_22_CLST_7	0	sanntis	1030986	1035205	Other	Isolate	GCF_900558325.1_9776_8_22	refseq	NZ_UNUQ01000001.1
5484265	GCF_900558325.1_9776_8_22_CLST_11	0	sanntis	53534	62434	Other	Isolate	GCF_900558325.1_9776_8_22	refseq	NZ_UNUQ01000007.1
5484266	GCF_900558325.1_9776_8_22_CLST_12	0	sanntis	172146	183643	Saccharide	Isolate	GCF_900558325.1_9776_8_22	refseq	NZ_UNUQ01000007.1
5484267	GCF_900558325.1_9776_8_22_CLST_13	0	sanntis	22842	28125	Saccharide	Isolate	GCF_900558325.1_9776_8_22	refseq	NZ_UNUQ01000018.1
5484268	GCF_900558325.1_9776_8_22_CLST_14	10	sanntis	130	10041	Saccharide	Isolate	GCF_900558325.1_9776_8_22	refseq	NZ_UNUQ01000012.1
5484269	GCF_900558325.1_9776_8_22_CLST_15	0	sanntis	16667	27377	Saccharide	Isolate	GCF_900558325.1_9776_8_22	refseq	NZ_UNUQ01000012.1
5484270	GCF_900558325.1_9776_8_22_CLST_16	0	sanntis	61310	88329	RiPP	Isolate	GCF_900558325.1_9776_8_22	refseq	NZ_UNUQ01000012.1
5484271	GCF_900558325.1_9776_8_22_CLST_17	10	sanntis	118	4738	Polyketide	Isolate	GCF_900558325.1_9776_8_22	refseq	NZ_UNUQ01000006.1
5484272	GCF_900558335.1_9776_8_21_CLST_0	0	sanntis	245117	253155	NRP	Isolate	GCF_900558335.1_9776_8_21	refseq	NZ_UNUR01000004.1
5484273	GCF_900558335.1_9776_8_21_CLST_1	0	sanntis	303141	312041	Other	Isolate	GCF_900558335.1_9776_8_21	refseq	NZ_UNUR01000004.1
5484274	GCF_900558335.1_9776_8_21_CLST_2	0	sanntis	31252	35485	Other	Isolate	GCF_900558335.1_9776_8_21	refseq	NZ_UNUR01000008.1
5484275	GCF_900558335.1_9776_8_21_CLST_3	0	sanntis	19883	37478	Saccharide	Isolate	GCF_900558335.1_9776_8_21	refseq	NZ_UNUR01000007.1
5484276	GCF_900558335.1_9776_8_21_CLST_4	0	sanntis	55366	65461	Saccharide	Isolate	GCF_900558335.1_9776_8_21	refseq	NZ_UNUR01000007.1
5484277	GCF_900558335.1_9776_8_21_CLST_5	10	sanntis	141	18078	NRP	Isolate	GCF_900558335.1_9776_8_21	refseq	NZ_UNUR01000015.1
5484279	GCF_900558335.1_9776_8_21_CLST_7	0	sanntis	836790	843707	RiPP	Isolate	GCF_900558335.1_9776_8_21	refseq	NZ_UNUR01000001.1
5484280	GCF_900558335.1_9776_8_21_CLST_8	0	sanntis	1427189	1465074	Other	Isolate	GCF_900558335.1_9776_8_21	refseq	NZ_UNUR01000001.1
5484281	GCF_900558335.1_9776_8_21_CLST_9	0	sanntis	1480960	1525900	Saccharide	Isolate	GCF_900558335.1_9776_8_21	refseq	NZ_UNUR01000001.1
5484282	GCF_900558335.1_9776_8_21_CLST_10	0	sanntis	1557120	1570226	Saccharide	Isolate	GCF_900558335.1_9776_8_21	refseq	NZ_UNUR01000001.1
5484286	GCF_900558335.1_9776_8_21_CLST_14	0	sanntis	70432	89488	Other	Isolate	GCF_900558335.1_9776_8_21	refseq	NZ_UNUR01000009.1
5484288	GCF_900558345.1_9776_8_27_CLST_0	0	sanntis	107046	133905	RiPP	Isolate	GCF_900558345.1_9776_8_27	refseq	NZ_UNUV01000007.1
5484289	GCF_900558345.1_9776_8_27_CLST_1	0	sanntis	166175	176885	Saccharide	Isolate	GCF_900558345.1_9776_8_27	refseq	NZ_UNUV01000007.1
5484290	GCF_900558345.1_9776_8_27_CLST_2	0	sanntis	183511	201920	Saccharide	Isolate	GCF_900558345.1_9776_8_27	refseq	NZ_UNUV01000007.1
5484291	GCF_900558345.1_9776_8_27_CLST_3	0	sanntis	218863	226533	Saccharide	Isolate	GCF_900558345.1_9776_8_27	refseq	NZ_UNUV01000007.1
5484292	GCF_900558345.1_9776_8_27_CLST_4	0	sanntis	186422	190641	Other	Isolate	GCF_900558345.1_9776_8_27	refseq	NZ_UNUV01000009.1
5484293	GCF_900558345.1_9776_8_27_CLST_5	1	sanntis	31839	73860	Saccharide	Isolate	GCF_900558345.1_9776_8_27	refseq	NZ_UNUV01000015.1
5484294	GCF_900558345.1_9776_8_27_CLST_6	0	sanntis	420542	428108	RiPP	Isolate	GCF_900558345.1_9776_8_27	refseq	NZ_UNUV01000001.1
5484297	GCF_900558345.1_9776_8_27_CLST_9	0	sanntis	15906	27230	Saccharide	Isolate	GCF_900558345.1_9776_8_27	refseq	NZ_UNUV01000004.1
5484298	GCF_900558345.1_9776_8_27_CLST_10	0	sanntis	195929	203967	NRP	Isolate	GCF_900558345.1_9776_8_27	refseq	NZ_UNUV01000004.1
5484299	GCF_900558345.1_9776_8_27_CLST_11	0	sanntis	46769	65824	Other	Isolate	GCF_900558345.1_9776_8_27	refseq	NZ_UNUV01000010.1
5484301	GCF_900558345.1_9776_8_27_CLST_13	0	sanntis	129156	149503	RiPP	Isolate	GCF_900558345.1_9776_8_27	refseq	NZ_UNUV01000003.1
5484302	GCF_900558345.1_9776_8_27_CLST_14	0	sanntis	369394	392214	NRP	Isolate	GCF_900558345.1_9776_8_27	refseq	NZ_UNUV01000003.1
5484304	GCF_900558345.1_9776_8_27_CLST_16	0	sanntis	47458	62071	Other	Isolate	GCF_900558345.1_9776_8_27	refseq	NZ_UNUV01000013.1
5484306	GCF_900558355.1_9776_8_32_CLST_0	0	sanntis	170654	181368	Saccharide	Isolate	GCF_900558355.1_9776_8_32	refseq	NZ_UNUU01000007.1
5484307	GCF_900558355.1_9776_8_32_CLST_1	0	sanntis	187994	206404	Saccharide	Isolate	GCF_900558355.1_9776_8_32	refseq	NZ_UNUU01000007.1
5484308	GCF_900558355.1_9776_8_32_CLST_2	0	sanntis	223348	231018	Saccharide	Isolate	GCF_900558355.1_9776_8_32	refseq	NZ_UNUU01000007.1
5484309	GCF_900558355.1_9776_8_32_CLST_3	0	sanntis	130847	146521	Other	Isolate	GCF_900558355.1_9776_8_32	refseq	NZ_UNUU01000009.1
5484311	GCF_900558355.1_9776_8_32_CLST_5	0	sanntis	32144	40184	NRP	Isolate	GCF_900558355.1_9776_8_32	refseq	NZ_UNUU01000002.1
5484312	GCF_900558355.1_9776_8_32_CLST_6	0	sanntis	90135	99035	Other	Isolate	GCF_900558355.1_9776_8_32	refseq	NZ_UNUU01000002.1
5484313	GCF_900558355.1_9776_8_32_CLST_7	0	sanntis	210468	222024	Saccharide	Isolate	GCF_900558355.1_9776_8_32	refseq	NZ_UNUU01000002.1
5484314	GCF_900558355.1_9776_8_32_CLST_8	0	sanntis	253645	296331	Saccharide	Isolate	GCF_900558355.1_9776_8_32	refseq	NZ_UNUU01000002.1
5484315	GCF_900558355.1_9776_8_32_CLST_9	0	sanntis	306659	345976	Other	Isolate	GCF_900558355.1_9776_8_32	refseq	NZ_UNUU01000002.1
5484318	GCF_900558355.1_9776_8_32_CLST_12	0	sanntis	23120	55974	Saccharide	Isolate	GCF_900558355.1_9776_8_32	refseq	NZ_UNUU01000001.1
5484319	GCF_900558355.1_9776_8_32_CLST_13	0	sanntis	103188	106657	Other	Isolate	GCF_900558355.1_9776_8_32	refseq	NZ_UNUU01000001.1
5484320	GCF_900558355.1_9776_8_32_CLST_14	0	sanntis	325686	347793	NRP	Isolate	GCF_900558355.1_9776_8_32	refseq	NZ_UNUU01000001.1
5484324	GCF_900558365.1_9776_8_30_CLST_0	0	sanntis	73529	81567	NRP	Isolate	GCF_900558365.1_9776_8_30	refseq	NZ_UNVA01000006.1
5484326	GCF_900558365.1_9776_8_30_CLST_2	0	sanntis	50354	69410	Other	Isolate	GCF_900558365.1_9776_8_30	refseq	NZ_UNVA01000015.1
5484328	GCF_900558365.1_9776_8_30_CLST_4	10	sanntis	109	18037	NRP	Isolate	GCF_900558365.1_9776_8_30	refseq	NZ_UNVA01000010.1
5484330	GCF_900558365.1_9776_8_30_CLST_6	0	sanntis	69105	106951	Other	Isolate	GCF_900558365.1_9776_8_30	refseq	NZ_UNVA01000005.1
5484331	GCF_900558365.1_9776_8_30_CLST_7	0	sanntis	118733	165449	Saccharide	Isolate	GCF_900558365.1_9776_8_30	refseq	NZ_UNVA01000005.1
5484332	GCF_900558365.1_9776_8_30_CLST_8	0	sanntis	196674	209726	Saccharide	Isolate	GCF_900558365.1_9776_8_30	refseq	NZ_UNVA01000005.1
5484335	GCF_900558365.1_9776_8_30_CLST_11	0	sanntis	4473	21421	Saccharide	Isolate	GCF_900558365.1_9776_8_30	refseq	NZ_UNVA01000014.1
5484336	GCF_900558365.1_9776_8_30_CLST_12	0	sanntis	39307	49402	Saccharide	Isolate	GCF_900558365.1_9776_8_30	refseq	NZ_UNVA01000014.1
5484337	GCF_900558375.1_9776_8_35_CLST_0	0	sanntis	252307	280962	NRP	Isolate	GCF_900558375.1_9776_8_35	refseq	NZ_UNUX01000001.1
5484338	GCF_900558375.1_9776_8_35_CLST_1	0	sanntis	493095	497328	Other	Isolate	GCF_900558375.1_9776_8_35	refseq	NZ_UNUX01000001.1
5484339	GCF_900558375.1_9776_8_35_CLST_2	0	sanntis	559008	588727	Other	Isolate	GCF_900558375.1_9776_8_35	refseq	NZ_UNUX01000001.1
5484342	GCF_900558375.1_9776_8_35_CLST_5	0	sanntis	73683	78966	Saccharide	Isolate	GCF_900558375.1_9776_8_35	refseq	NZ_UNUX01000006.1
5484343	GCF_900558375.1_9776_8_35_CLST_6	0	sanntis	96853	114321	Saccharide	Isolate	GCF_900558375.1_9776_8_35	refseq	NZ_UNUX01000006.1
5484344	GCF_900558375.1_9776_8_35_CLST_7	0	sanntis	130730	141444	Saccharide	Isolate	GCF_900558375.1_9776_8_35	refseq	NZ_UNUX01000006.1
5484347	GCF_900558375.1_9776_8_35_CLST_10	0	sanntis	205669	213709	NRP	Isolate	GCF_900558375.1_9776_8_35	refseq	NZ_UNUX01000002.1
5484348	GCF_900558375.1_9776_8_35_CLST_11	0	sanntis	264646	272557	Other	Isolate	GCF_900558375.1_9776_8_35	refseq	NZ_UNUX01000002.1
5484349	GCF_900558375.1_9776_8_35_CLST_12	0	sanntis	384003	395488	Saccharide	Isolate	GCF_900558375.1_9776_8_35	refseq	NZ_UNUX01000002.1
5484350	GCF_900558375.1_9776_8_35_CLST_13	0	sanntis	427450	470756	Saccharide	Isolate	GCF_900558375.1_9776_8_35	refseq	NZ_UNUX01000002.1
5484351	GCF_900558375.1_9776_8_35_CLST_14	0	sanntis	481083	520400	Other	Isolate	GCF_900558375.1_9776_8_35	refseq	NZ_UNUX01000002.1
5484353	GCF_900558375.1_9776_8_35_CLST_16	0	sanntis	157333	176390	Other	Isolate	GCF_900558375.1_9776_8_35	refseq	NZ_UNUX01000008.1
5484356	GCF_900558385.1_9776_8_36_CLST_0	0	sanntis	25639	67836	Saccharide	Isolate	GCF_900558385.1_9776_8_36	refseq	NZ_UNUY01000002.1
5484357	GCF_900558385.1_9776_8_36_CLST_1	0	sanntis	78163	117481	Other	Isolate	GCF_900558385.1_9776_8_36	refseq	NZ_UNUY01000002.1
5484359	GCF_900558385.1_9776_8_36_CLST_3	0	sanntis	6439	17887	Saccharide	Isolate	GCF_900558385.1_9776_8_36	refseq	NZ_UNUY01000004.1
5484360	GCF_900558385.1_9776_8_36_CLST_4	0	sanntis	188182	196222	NRP	Isolate	GCF_900558385.1_9776_8_36	refseq	NZ_UNUY01000004.1
5484363	GCF_900558385.1_9776_8_36_CLST_7	10	sanntis	1	40116	Saccharide	Isolate	GCF_900558385.1_9776_8_36	refseq	NZ_UNUY01000001.1
5484364	GCF_900558385.1_9776_8_36_CLST_8	0	sanntis	77432	80901	Other	Isolate	GCF_900558385.1_9776_8_36	refseq	NZ_UNUY01000001.1
5484365	GCF_900558385.1_9776_8_36_CLST_9	0	sanntis	299250	321357	NRP	Isolate	GCF_900558385.1_9776_8_36	refseq	NZ_UNUY01000001.1
5484368	GCF_900558385.1_9776_8_36_CLST_12	0	sanntis	169972	180686	Saccharide	Isolate	GCF_900558385.1_9776_8_36	refseq	NZ_UNUY01000007.1
5484369	GCF_900558385.1_9776_8_36_CLST_13	0	sanntis	187312	205722	Saccharide	Isolate	GCF_900558385.1_9776_8_36	refseq	NZ_UNUY01000007.1
5484370	GCF_900558385.1_9776_8_36_CLST_14	0	sanntis	222667	230337	Saccharide	Isolate	GCF_900558385.1_9776_8_36	refseq	NZ_UNUY01000007.1
5484371	GCF_900558385.1_9776_8_36_CLST_15	0	sanntis	46932	65989	Other	Isolate	GCF_900558385.1_9776_8_36	refseq	NZ_UNUY01000010.1
5484373	GCF_900558395.1_9776_8_59_CLST_0	0	sanntis	50662	54117	Other	Isolate	GCF_900558395.1_9776_8_59	refseq	NZ_UNUW01000029.1
5484374	GCF_900558395.1_9776_8_59_CLST_1	0	sanntis	16197	33665	Saccharide	Isolate	GCF_900558395.1_9776_8_59	refseq	NZ_UNUW01000030.1
5484375	GCF_900558395.1_9776_8_59_CLST_2	0	sanntis	39219	48214	Saccharide	Isolate	GCF_900558395.1_9776_8_59	refseq	NZ_UNUW01000030.1
5484376	GCF_900558395.1_9776_8_59_CLST_3	0	sanntis	70379	78049	Saccharide	Isolate	GCF_900558395.1_9776_8_59	refseq	NZ_UNUW01000022.1
5484377	GCF_900558395.1_9776_8_59_CLST_4	0	sanntis	347316	375878	NRP	Isolate	GCF_900558395.1_9776_8_59	refseq	NZ_UNUW01000001.1
5484379	GCF_900558395.1_9776_8_59_CLST_6	0	sanntis	147489	155885	RiPP	Isolate	GCF_900558395.1_9776_8_59	refseq	NZ_UNUW01000008.1
5484381	GCF_900558395.1_9776_8_59_CLST_8	10	sanntis	176	24237	Other	Isolate	GCF_900558395.1_9776_8_59	refseq	NZ_UNUW01000011.1
5484383	GCF_900558395.1_9776_8_59_CLST_10	0	sanntis	66022	81923	Other	Isolate	GCF_900558395.1_9776_8_59	refseq	NZ_UNUW01000002.1
5484384	GCF_900558395.1_9776_8_59_CLST_11	0	sanntis	124184	162835	Saccharide	Isolate	GCF_900558395.1_9776_8_59	refseq	NZ_UNUW01000002.1
5484385	GCF_900558395.1_9776_8_59_CLST_12	0	sanntis	209882	221210	Saccharide	Isolate	GCF_900558395.1_9776_8_59	refseq	NZ_UNUW01000002.1
5484388	GCF_900558395.1_9776_8_59_CLST_15	0	sanntis	83576	91614	NRP	Isolate	GCF_900558395.1_9776_8_59	refseq	NZ_UNUW01000019.1
5484389	GCF_900558405.1_9776_8_7_CLST_0	0	sanntis	46901	65958	Other	Isolate	GCF_900558405.1_9776_8_7	refseq	NZ_UNUZ01000009.1
5484391	GCF_900558405.1_9776_8_7_CLST_2	0	sanntis	51361	54830	Other	Isolate	GCF_900558405.1_9776_8_7	refseq	NZ_UNUZ01000001.1
5484392	GCF_900558405.1_9776_8_7_CLST_3	0	sanntis	287766	308927	NRP	Isolate	GCF_900558405.1_9776_8_7	refseq	NZ_UNUZ01000001.1
5484394	GCF_900558405.1_9776_8_7_CLST_5	0	sanntis	109008	117048	NRP	Isolate	GCF_900558405.1_9776_8_7	refseq	NZ_UNUZ01000003.1
5484395	GCF_900558405.1_9776_8_7_CLST_6	0	sanntis	166998	175898	Other	Isolate	GCF_900558405.1_9776_8_7	refseq	NZ_UNUZ01000003.1
5484396	GCF_900558405.1_9776_8_7_CLST_7	0	sanntis	287410	298895	Saccharide	Isolate	GCF_900558405.1_9776_8_7	refseq	NZ_UNUZ01000003.1
5484397	GCF_900558405.1_9776_8_7_CLST_8	0	sanntis	330857	370819	Saccharide	Isolate	GCF_900558405.1_9776_8_7	refseq	NZ_UNUZ01000003.1
5484398	GCF_900558405.1_9776_8_7_CLST_9	0	sanntis	381146	420464	Other	Isolate	GCF_900558405.1_9776_8_7	refseq	NZ_UNUZ01000003.1
5484402	GCF_900558405.1_9776_8_7_CLST_13	0	sanntis	169284	179998	Saccharide	Isolate	GCF_900558405.1_9776_8_7	refseq	NZ_UNUZ01000007.1
5484403	GCF_900558405.1_9776_8_7_CLST_14	0	sanntis	186624	205033	Saccharide	Isolate	GCF_900558405.1_9776_8_7	refseq	NZ_UNUZ01000007.1
5484404	GCF_900558405.1_9776_8_7_CLST_15	0	sanntis	221977	229648	Saccharide	Isolate	GCF_900558405.1_9776_8_7	refseq	NZ_UNUZ01000007.1
5484405	GCF_900558415.1_9664_8_8_CLST_0	0	sanntis	53244	86452	Other	Isolate	GCF_900558415.1_9664_8_8	refseq	NZ_UNVB01000017.1
5484407	GCF_900558415.1_9664_8_8_CLST_2	0	sanntis	31227	35460	Other	Isolate	GCF_900558415.1_9664_8_8	refseq	NZ_UNVB01000033.1
5484408	GCF_900558415.1_9664_8_8_CLST_3	10	sanntis	481	12998	Polyketide	Isolate	GCF_900558415.1_9664_8_8	refseq	NZ_UNVB01000057.1
5484409	GCF_900558415.1_9664_8_8_CLST_4	0	sanntis	25569	43164	Saccharide	Isolate	GCF_900558415.1_9664_8_8	refseq	NZ_UNVB01000019.1
5484410	GCF_900558415.1_9664_8_8_CLST_5	11	sanntis	70	7864	RiPP	Isolate	GCF_900558415.1_9664_8_8	refseq	NZ_UNVB01000071.1
5484411	GCF_900558415.1_9664_8_8_CLST_6	0	sanntis	50420	69476	Other	Isolate	GCF_900558415.1_9664_8_8	refseq	NZ_UNVB01000021.1
5484413	GCF_900558415.1_9664_8_8_CLST_8	0	sanntis	48543	96547	Saccharide	Isolate	GCF_900558415.1_9664_8_8	refseq	NZ_UNVB01000002.1
5484414	GCF_900558415.1_9664_8_8_CLST_9	0	sanntis	127737	140798	Saccharide	Isolate	GCF_900558415.1_9664_8_8	refseq	NZ_UNVB01000002.1
