## Supplementary Table 2 for "Expansion of novel biosynthetic gene clusters from diverse environments using SanntiS": sanntis_predictions.tsv (part 505 of 753)

BGC_ID	BGC_NAME	PARTIAL	METHOD	START	END	CLASS_NAME	LINEAGE	ASSEMBLY_ACCESSION	SOURCE_DB	CONTIG_NAME
5484415	GCF_900558415.1_9664_8_8_CLST_10	0	sanntis	308983	317021	NRP	Isolate	GCF_900558415.1_9664_8_8	refseq	NZ_UNVB01000002.1
5484416	GCF_900558415.1_9664_8_8_CLST_11	1	sanntis	120449	125022	RiPP	Isolate	GCF_900558415.1_9664_8_8	refseq	NZ_UNVB01000010.1
5484417	GCF_900558415.1_9664_8_8_CLST_12	10	sanntis	141	18069	NRP	Isolate	GCF_900558415.1_9664_8_8	refseq	NZ_UNVB01000028.1
5484421	GCF_900558435.1_9716_2_18_CLST_0	0	sanntis	214610	222648	NRP	Isolate	GCF_900558435.1_9716_2_18	refseq	NZ_UNVC01000004.1
5484422	GCF_900558435.1_9716_2_18_CLST_1	0	sanntis	273692	281603	Other	Isolate	GCF_900558435.1_9716_2_18	refseq	NZ_UNVC01000004.1
5484423	GCF_900558435.1_9716_2_18_CLST_2	0	sanntis	391347	402671	Saccharide	Isolate	GCF_900558435.1_9716_2_18	refseq	NZ_UNVC01000004.1
5484424	GCF_900558435.1_9716_2_18_CLST_3	0	sanntis	107046	133905	RiPP	Isolate	GCF_900558435.1_9716_2_18	refseq	NZ_UNVC01000006.1
5484425	GCF_900558435.1_9716_2_18_CLST_4	0	sanntis	166175	176885	Saccharide	Isolate	GCF_900558435.1_9716_2_18	refseq	NZ_UNVC01000006.1
5484426	GCF_900558435.1_9716_2_18_CLST_5	0	sanntis	183511	201920	Saccharide	Isolate	GCF_900558435.1_9716_2_18	refseq	NZ_UNVC01000006.1
5484427	GCF_900558435.1_9716_2_18_CLST_6	0	sanntis	218863	226533	Saccharide	Isolate	GCF_900558435.1_9716_2_18	refseq	NZ_UNVC01000006.1
5484428	GCF_900558435.1_9716_2_18_CLST_7	0	sanntis	372984	393331	RiPP	Isolate	GCF_900558435.1_9716_2_18	refseq	NZ_UNVC01000002.1
5484429	GCF_900558435.1_9716_2_18_CLST_8	0	sanntis	613222	633552	NRP	Isolate	GCF_900558435.1_9716_2_18	refseq	NZ_UNVC01000002.1
5484432	GCF_900558435.1_9716_2_18_CLST_11	0	sanntis	450659	458225	RiPP	Isolate	GCF_900558435.1_9716_2_18	refseq	NZ_UNVC01000001.1
5484434	GCF_900558435.1_9716_2_18_CLST_13	0	sanntis	89857	94076	Other	Isolate	GCF_900558435.1_9716_2_18	refseq	NZ_UNVC01000011.1
5484435	GCF_900558435.1_9716_2_18_CLST_14	0	sanntis	130309	145981	Other	Isolate	GCF_900558435.1_9716_2_18	refseq	NZ_UNVC01000009.1
5484437	GCF_900558435.1_9716_2_18_CLST_16	0	sanntis	108642	125028	Other	Isolate	GCF_900558435.1_9716_2_18	refseq	NZ_UNVC01000008.1
5484438	GCF_900558435.1_9716_2_18_CLST_17	0	sanntis	164294	212711	Saccharide	Isolate	GCF_900558435.1_9716_2_18	refseq	NZ_UNVC01000008.1
5484440	GCF_900558445.1_9716_2_15_CLST_0	0	sanntis	54094	57549	Other	Isolate	GCF_900558445.1_9716_2_15	refseq	NZ_UNVD01000002.1
5484441	GCF_900558445.1_9716_2_15_CLST_1	0	sanntis	6353	17841	Saccharide	Isolate	GCF_900558445.1_9716_2_15	refseq	NZ_UNVD01000018.1
5484443	GCF_900558445.1_9716_2_15_CLST_3	1	sanntis	11897	19901	NRP	Isolate	GCF_900558445.1_9716_2_15	refseq	NZ_UNVD01000048.1
5484444	GCF_900558445.1_9716_2_15_CLST_4	0	sanntis	122807	143157	RiPP	Isolate	GCF_900558445.1_9716_2_15	refseq	NZ_UNVD01000006.1
5484445	GCF_900558445.1_9716_2_15_CLST_5	10	sanntis	550	12981	Saccharide	Isolate	GCF_900558445.1_9716_2_15	refseq	NZ_UNVD01000005.1
5484446	GCF_900558445.1_9716_2_15_CLST_6	0	sanntis	30867	48335	Saccharide	Isolate	GCF_900558445.1_9716_2_15	refseq	NZ_UNVD01000005.1
5484447	GCF_900558445.1_9716_2_15_CLST_7	0	sanntis	54961	65695	Saccharide	Isolate	GCF_900558445.1_9716_2_15	refseq	NZ_UNVD01000005.1
5484448	GCF_900558445.1_9716_2_15_CLST_8	0	sanntis	30775	68756	Saccharide	Isolate	GCF_900558445.1_9716_2_15	refseq	NZ_UNVD01000008.1
5484449	GCF_900558445.1_9716_2_15_CLST_9	0	sanntis	110348	127521	Other	Isolate	GCF_900558445.1_9716_2_15	refseq	NZ_UNVD01000008.1
5484451	GCF_900558445.1_9716_2_15_CLST_11	0	sanntis	53446	81215	NRP	Isolate	GCF_900558445.1_9716_2_15	refseq	NZ_UNVD01000003.1
5484454	GCF_900558445.1_9716_2_15_CLST_14	1	sanntis	29020	40745	Other	Isolate	GCF_900558445.1_9716_2_15	refseq	NZ_UNVD01000036.1
5484455	GCF_900558445.1_9716_2_15_CLST_15	1	sanntis	54169	68278	Other	Isolate	GCF_900558445.1_9716_2_15	refseq	NZ_UNVD01000025.1
5484457	GCF_900558455.1_9716_2_21_CLST_0	0	sanntis	161760	180450	NRP	Isolate	GCF_900558455.1_9716_2_21	refseq	NZ_UNVG01000007.1
5484459	GCF_900558455.1_9716_2_21_CLST_2	0	sanntis	41973	62195	Other	Isolate	GCF_900558455.1_9716_2_21	refseq	NZ_UNVG01000009.1
5484460	GCF_900558455.1_9716_2_21_CLST_3	0	sanntis	98445	146863	Saccharide	Isolate	GCF_900558455.1_9716_2_21	refseq	NZ_UNVG01000009.1
5484462	GCF_900558455.1_9716_2_21_CLST_5	1	sanntis	7731	34369	Other	Isolate	GCF_900558455.1_9716_2_21	refseq	NZ_UNVG01000024.1
5484464	GCF_900558455.1_9716_2_21_CLST_7	0	sanntis	16509	31246	Saccharide	Isolate	GCF_900558455.1_9716_2_21	refseq	NZ_UNVG01000002.1
5484465	GCF_900558455.1_9716_2_21_CLST_8	0	sanntis	218985	227023	NRP	Isolate	GCF_900558455.1_9716_2_21	refseq	NZ_UNVG01000002.1
5484466	GCF_900558455.1_9716_2_21_CLST_9	0	sanntis	62113	65568	Other	Isolate	GCF_900558455.1_9716_2_21	refseq	NZ_UNVG01000006.1
5484467	GCF_900558455.1_9716_2_21_CLST_10	0	sanntis	445027	451912	RiPP	Isolate	GCF_900558455.1_9716_2_21	refseq	NZ_UNVG01000001.1
5484470	GCF_900558455.1_9716_2_21_CLST_13	0	sanntis	91897	102597	Saccharide	Isolate	GCF_900558455.1_9716_2_21	refseq	NZ_UNVG01000010.1
5484471	GCF_900558455.1_9716_2_21_CLST_14	0	sanntis	109224	126692	Saccharide	Isolate	GCF_900558455.1_9716_2_21	refseq	NZ_UNVG01000010.1
5484472	GCF_900558465.1_9716_2_20_CLST_0	0	sanntis	59737	75651	Other	Isolate	GCF_900558465.1_9716_2_20	refseq	NZ_UNVK01000022.1
5484474	GCF_900558465.1_9716_2_20_CLST_2	0	sanntis	11861	38681	RiPP	Isolate	GCF_900558465.1_9716_2_20	refseq	NZ_UNVK01000012.1
5484476	GCF_900558465.1_9716_2_20_CLST_4	10	sanntis	110	18047	NRP	Isolate	GCF_900558465.1_9716_2_20	refseq	NZ_UNVK01000021.1
5484478	GCF_900558465.1_9716_2_20_CLST_6	0	sanntis	170495	178060	RiPP	Isolate	GCF_900558465.1_9716_2_20	refseq	NZ_UNVK01000004.1
5484479	GCF_900558465.1_9716_2_20_CLST_7	0	sanntis	70662	78332	Saccharide	Isolate	GCF_900558465.1_9716_2_20	refseq	NZ_UNVK01000013.1
5484480	GCF_900558465.1_9716_2_20_CLST_8	0	sanntis	96219	113814	Saccharide	Isolate	GCF_900558465.1_9716_2_20	refseq	NZ_UNVK01000013.1
5484482	GCF_900558465.1_9716_2_20_CLST_10	0	sanntis	31159	34628	Other	Isolate	GCF_900558465.1_9716_2_20	refseq	NZ_UNVK01000015.1
5484483	GCF_900558465.1_9716_2_20_CLST_11	0	sanntis	24764	40026	Saccharide	Isolate	GCF_900558465.1_9716_2_20	refseq	NZ_UNVK01000005.1
5484484	GCF_900558465.1_9716_2_20_CLST_12	0	sanntis	208896	216934	NRP	Isolate	GCF_900558465.1_9716_2_20	refseq	NZ_UNVK01000005.1
5484485	GCF_900558465.1_9716_2_20_CLST_13	0	sanntis	9342	51487	Saccharide	Isolate	GCF_900558465.1_9716_2_20	refseq	NZ_UNVK01000002.1
5484486	GCF_900558465.1_9716_2_20_CLST_14	0	sanntis	64739	101933	Other	Isolate	GCF_900558465.1_9716_2_20	refseq	NZ_UNVK01000002.1
5484488	GCF_900558475.1_9716_2_19_CLST_0	0	sanntis	335762	344156	RiPP	Isolate	GCF_900558475.1_9716_2_19	refseq	NZ_UNVF01000002.1
5484489	GCF_900558475.1_9716_2_19_CLST_1	0	sanntis	120882	128920	NRP	Isolate	GCF_900558475.1_9716_2_19	refseq	NZ_UNVF01000001.1
5484490	GCF_900558475.1_9716_2_19_CLST_2	0	sanntis	183063	191963	Other	Isolate	GCF_900558475.1_9716_2_19	refseq	NZ_UNVF01000001.1
5484491	GCF_900558475.1_9716_2_19_CLST_3	0	sanntis	318181	330833	Saccharide	Isolate	GCF_900558475.1_9716_2_19	refseq	NZ_UNVF01000001.1
5484492	GCF_900558475.1_9716_2_19_CLST_4	0	sanntis	364059	412031	Saccharide	Isolate	GCF_900558475.1_9716_2_19	refseq	NZ_UNVF01000001.1
5484493	GCF_900558475.1_9716_2_19_CLST_5	0	sanntis	422364	458850	Other	Isolate	GCF_900558475.1_9716_2_19	refseq	NZ_UNVF01000001.1
5484495	GCF_900558475.1_9716_2_19_CLST_7	0	sanntis	240299	243768	Other	Isolate	GCF_900558475.1_9716_2_19	refseq	NZ_UNVF01000005.1
5484496	GCF_900558475.1_9716_2_19_CLST_8	10	sanntis	2	9001	Saccharide	Isolate	GCF_900558475.1_9716_2_19	refseq	NZ_UNVF01000019.1
5484497	GCF_900558475.1_9716_2_19_CLST_9	0	sanntis	49772	74423	RiPP	Isolate	GCF_900558475.1_9716_2_19	refseq	NZ_UNVF01000019.1
5484498	GCF_900558475.1_9716_2_19_CLST_10	0	sanntis	26490	36585	Saccharide	Isolate	GCF_900558475.1_9716_2_19	refseq	NZ_UNVF01000018.1
5484501	GCF_900558475.1_9716_2_19_CLST_13	11	sanntis	141	18066	NRP	Isolate	GCF_900558475.1_9716_2_19	refseq	NZ_UNVF01000035.1
5484503	GCF_900558475.1_9716_2_19_CLST_15	0	sanntis	70445	89501	Other	Isolate	GCF_900558475.1_9716_2_19	refseq	NZ_UNVF01000008.1
5484505	GCF_900558495.1_9716_2_22_CLST_0	0	sanntis	87211	95251	NRP	Isolate	GCF_900558495.1_9716_2_22	refseq	NZ_UNVI01000004.1
5484507	GCF_900558495.1_9716_2_22_CLST_2	0	sanntis	162461	195521	Other	Isolate	GCF_900558495.1_9716_2_22	refseq	NZ_UNVI01000002.1
5484508	GCF_900558495.1_9716_2_22_CLST_3	0	sanntis	207482	248102	Saccharide	Isolate	GCF_900558495.1_9716_2_22	refseq	NZ_UNVI01000002.1
5484509	GCF_900558495.1_9716_2_22_CLST_4	0	sanntis	280697	292181	Saccharide	Isolate	GCF_900558495.1_9716_2_22	refseq	NZ_UNVI01000002.1
5484511	GCF_900558495.1_9716_2_22_CLST_6	0	sanntis	20974	40031	Other	Isolate	GCF_900558495.1_9716_2_22	refseq	NZ_UNVI01000010.1
5484513	GCF_900558495.1_9716_2_22_CLST_8	0	sanntis	109649	120363	Saccharide	Isolate	GCF_900558495.1_9716_2_22	refseq	NZ_UNVI01000008.1
5484514	GCF_900558495.1_9716_2_22_CLST_9	0	sanntis	126989	144457	Saccharide	Isolate	GCF_900558495.1_9716_2_22	refseq	NZ_UNVI01000008.1
5484515	GCF_900558495.1_9716_2_22_CLST_10	0	sanntis	162343	171089	Saccharide	Isolate	GCF_900558495.1_9716_2_22	refseq	NZ_UNVI01000008.1
5484516	GCF_900558495.1_9716_2_22_CLST_11	0	sanntis	79662	101737	NRP	Isolate	GCF_900558495.1_9716_2_22	refseq	NZ_UNVI01000003.1
5484519	GCF_900558495.1_9716_2_22_CLST_14	0	sanntis	58720	62189	Other	Isolate	GCF_900558495.1_9716_2_22	refseq	NZ_UNVI01000020.1
5484520	GCF_900558505.1_9716_2_24_CLST_0	0	sanntis	31181	35414	Other	Isolate	GCF_900558505.1_9716_2_24	refseq	NZ_UNVJ01000023.1
5484521	GCF_900558505.1_9716_2_24_CLST_1	0	sanntis	22476	49002	RiPP	Isolate	GCF_900558505.1_9716_2_24	refseq	NZ_UNVJ01000002.1
5484522	GCF_900558505.1_9716_2_24_CLST_2	0	sanntis	19656	27694	NRP	Isolate	GCF_900558505.1_9716_2_24	refseq	NZ_UNVJ01000001.1
5484523	GCF_900558505.1_9716_2_24_CLST_3	0	sanntis	81234	90134	Other	Isolate	GCF_900558505.1_9716_2_24	refseq	NZ_UNVJ01000001.1
5484524	GCF_900558505.1_9716_2_24_CLST_4	0	sanntis	199943	211615	Saccharide	Isolate	GCF_900558505.1_9716_2_24	refseq	NZ_UNVJ01000001.1
5484525	GCF_900558505.1_9716_2_24_CLST_5	0	sanntis	242796	283749	Saccharide	Isolate	GCF_900558505.1_9716_2_24	refseq	NZ_UNVJ01000001.1
5484526	GCF_900558505.1_9716_2_24_CLST_6	0	sanntis	294082	335187	Other	Isolate	GCF_900558505.1_9716_2_24	refseq	NZ_UNVJ01000001.1
5484528	GCF_900558505.1_9716_2_24_CLST_8	0	sanntis	5175	14563	RiPP	Isolate	GCF_900558505.1_9716_2_24	refseq	NZ_UNVJ01000004.1
5484531	GCF_900558505.1_9716_2_24_CLST_11	1	sanntis	68182	86110	NRP	Isolate	GCF_900558505.1_9716_2_24	refseq	NZ_UNVJ01000016.1
5484533	GCF_900558505.1_9716_2_24_CLST_13	0	sanntis	60194	76673	Other	Isolate	GCF_900558505.1_9716_2_24	refseq	NZ_UNVJ01000011.1
5484535	GCF_900558505.1_9716_2_24_CLST_15	0	sanntis	27661	45256	Saccharide	Isolate	GCF_900558505.1_9716_2_24	refseq	NZ_UNVJ01000017.1
5484536	GCF_900558515.1_9716_2_23_CLST_0	10	sanntis	302	5955	RiPP	Isolate	GCF_900558515.1_9716_2_23	refseq	NZ_UNVL01000007.1
5484538	GCF_900558515.1_9716_2_23_CLST_2	0	sanntis	172378	176611	Other	Isolate	GCF_900558515.1_9716_2_23	refseq	NZ_UNVL01000004.1
5484540	GCF_900558515.1_9716_2_23_CLST_4	1	sanntis	68170	86098	NRP	Isolate	GCF_900558515.1_9716_2_23	refseq	NZ_UNVL01000016.1
5484542	GCF_900558515.1_9716_2_23_CLST_6	10	sanntis	185	24593	Other	Isolate	GCF_900558515.1_9716_2_23	refseq	NZ_UNVL01000025.1
5484544	GCF_900558515.1_9716_2_23_CLST_8	0	sanntis	42173	59768	Saccharide	Isolate	GCF_900558515.1_9716_2_23	refseq	NZ_UNVL01000008.1
5484545	GCF_900558515.1_9716_2_23_CLST_9	0	sanntis	77655	88503	Saccharide	Isolate	GCF_900558515.1_9716_2_23	refseq	NZ_UNVL01000008.1
5484546	GCF_900558515.1_9716_2_23_CLST_10	0	sanntis	67829	81173	Other	Isolate	GCF_900558515.1_9716_2_23	refseq	NZ_UNVL01000015.1
5484548	GCF_900558515.1_9716_2_23_CLST_12	10	sanntis	374	9026	Saccharide	Isolate	GCF_900558515.1_9716_2_23	refseq	NZ_UNVL01000002.1
5484549	GCF_900558515.1_9716_2_23_CLST_13	0	sanntis	179120	187158	NRP	Isolate	GCF_900558515.1_9716_2_23	refseq	NZ_UNVL01000002.1
5484550	GCF_900558515.1_9716_2_23_CLST_14	0	sanntis	32918	76048	Saccharide	Isolate	GCF_900558515.1_9716_2_23	refseq	NZ_UNVL01000017.1
5484551	GCF_900558515.1_9716_2_23_CLST_15	0	sanntis	14938	42279	RiPP	Isolate	GCF_900558515.1_9716_2_23	refseq	NZ_UNVL01000035.1
5484552	GCF_900558525.1_9716_2_25_CLST_0	0	sanntis	34604	73262	Other	Isolate	GCF_900558525.1_9716_2_25	refseq	NZ_UNVM01000001.1
5484553	GCF_900558525.1_9716_2_25_CLST_1	0	sanntis	85048	128326	Saccharide	Isolate	GCF_900558525.1_9716_2_25	refseq	NZ_UNVM01000001.1
5484554	GCF_900558525.1_9716_2_25_CLST_2	0	sanntis	170917	182946	Saccharide	Isolate	GCF_900558525.1_9716_2_25	refseq	NZ_UNVM01000001.1
5484555	GCF_900558525.1_9716_2_25_CLST_3	0	sanntis	353308	361349	NRP	Isolate	GCF_900558525.1_9716_2_25	refseq	NZ_UNVM01000001.1
5484557	GCF_900558525.1_9716_2_25_CLST_5	0	sanntis	20939	25158	Other	Isolate	GCF_900558525.1_9716_2_25	refseq	NZ_UNVM01000030.1
5484558	GCF_900558525.1_9716_2_25_CLST_6	0	sanntis	123275	144797	Other	Isolate	GCF_900558525.1_9716_2_25	refseq	NZ_UNVM01000003.1
5484559	GCF_900558525.1_9716_2_25_CLST_7	0	sanntis	179411	190125	Saccharide	Isolate	GCF_900558525.1_9716_2_25	refseq	NZ_UNVM01000003.1
5484560	GCF_900558525.1_9716_2_25_CLST_8	0	sanntis	196751	213029	Saccharide	Isolate	GCF_900558525.1_9716_2_25	refseq	NZ_UNVM01000003.1
5484561	GCF_900558525.1_9716_2_25_CLST_9	0	sanntis	232723	240393	Saccharide	Isolate	GCF_900558525.1_9716_2_25	refseq	NZ_UNVM01000003.1
5484562	GCF_900558525.1_9716_2_25_CLST_10	0	sanntis	5815	32453	Other	Isolate	GCF_900558525.1_9716_2_25	refseq	NZ_UNVM01000020.1
5484566	GCF_900558525.1_9716_2_25_CLST_14	0	sanntis	6333	28366	NRP	Isolate	GCF_900558525.1_9716_2_25	refseq	NZ_UNVM01000016.1
5484568	GCF_900558535.1_9716_2_26_CLST_0	0	sanntis	79658	87696	NRP	Isolate	GCF_900558535.1_9716_2_26	refseq	NZ_UNVO01000004.1
5484569	GCF_900558535.1_9716_2_26_CLST_1	0	sanntis	137881	146781	Other	Isolate	GCF_900558535.1_9716_2_26	refseq	NZ_UNVO01000004.1
5484570	GCF_900558535.1_9716_2_26_CLST_2	0	sanntis	256566	271828	Saccharide	Isolate	GCF_900558535.1_9716_2_26	refseq	NZ_UNVO01000004.1
5484571	GCF_900558535.1_9716_2_26_CLST_3	0	sanntis	80914	84383	Other	Isolate	GCF_900558535.1_9716_2_26	refseq	NZ_UNVO01000015.1
5484572	GCF_900558535.1_9716_2_26_CLST_4	0	sanntis	120279	127185	RiPP	Isolate	GCF_900558535.1_9716_2_26	refseq	NZ_UNVO01000001.1
5484573	GCF_900558535.1_9716_2_26_CLST_5	0	sanntis	59742	75632	Other	Isolate	GCF_900558535.1_9716_2_26	refseq	NZ_UNVO01000018.1
5484575	GCF_900558535.1_9716_2_26_CLST_7	0	sanntis	70613	78283	Saccharide	Isolate	GCF_900558535.1_9716_2_26	refseq	NZ_UNVO01000013.1
5484576	GCF_900558535.1_9716_2_26_CLST_8	0	sanntis	96170	113765	Saccharide	Isolate	GCF_900558535.1_9716_2_26	refseq	NZ_UNVO01000013.1
5484578	GCF_900558535.1_9716_2_26_CLST_10	0	sanntis	9347	51492	Saccharide	Isolate	GCF_900558535.1_9716_2_26	refseq	NZ_UNVO01000002.1
5484579	GCF_900558535.1_9716_2_26_CLST_11	0	sanntis	64744	101938	Other	Isolate	GCF_900558535.1_9716_2_26	refseq	NZ_UNVO01000002.1
5484582	GCF_900558535.1_9716_2_26_CLST_14	1	sanntis	68263	86200	NRP	Isolate	GCF_900558535.1_9716_2_26	refseq	NZ_UNVO01000020.1
5484584	GCF_900558555.1_9716_2_28_CLST_0	0	sanntis	6442	17766	Saccharide	Isolate	GCF_900558555.1_9716_2_28	refseq	NZ_UNVP01000003.1
5484585	GCF_900558555.1_9716_2_28_CLST_1	0	sanntis	186465	194503	NRP	Isolate	GCF_900558555.1_9716_2_28	refseq	NZ_UNVP01000003.1
5484586	GCF_900558555.1_9716_2_28_CLST_2	0	sanntis	72861	76316	Other	Isolate	GCF_900558555.1_9716_2_28	refseq	NZ_UNVP01000007.1
5484587	GCF_900558555.1_9716_2_28_CLST_3	0	sanntis	373727	392700	RiPP	Isolate	GCF_900558555.1_9716_2_28	refseq	NZ_UNVP01000002.1
5484588	GCF_900558555.1_9716_2_28_CLST_4	0	sanntis	612591	633724	NRP	Isolate	GCF_900558555.1_9716_2_28	refseq	NZ_UNVP01000002.1
5484591	GCF_900558555.1_9716_2_28_CLST_7	0	sanntis	107046	133905	RiPP	Isolate	GCF_900558555.1_9716_2_28	refseq	NZ_UNVP01000008.1
5484592	GCF_900558555.1_9716_2_28_CLST_8	0	sanntis	166175	176885	Saccharide	Isolate	GCF_900558555.1_9716_2_28	refseq	NZ_UNVP01000008.1
5484593	GCF_900558555.1_9716_2_28_CLST_9	0	sanntis	183511	201920	Saccharide	Isolate	GCF_900558555.1_9716_2_28	refseq	NZ_UNVP01000008.1
5484594	GCF_900558555.1_9716_2_28_CLST_10	0	sanntis	218863	226533	Saccharide	Isolate	GCF_900558555.1_9716_2_28	refseq	NZ_UNVP01000008.1
5484595	GCF_900558555.1_9716_2_28_CLST_11	0	sanntis	130269	145941	Other	Isolate	GCF_900558555.1_9716_2_28	refseq	NZ_UNVP01000009.1
5484597	GCF_900558555.1_9716_2_28_CLST_13	0	sanntis	39433	55819	Other	Isolate	GCF_900558555.1_9716_2_28	refseq	NZ_UNVP01000010.1
5484598	GCF_900558555.1_9716_2_28_CLST_14	0	sanntis	95085	143502	Saccharide	Isolate	GCF_900558555.1_9716_2_28	refseq	NZ_UNVP01000010.1
5484600	GCF_900558555.1_9716_2_28_CLST_16	0	sanntis	424418	431325	RiPP	Isolate	GCF_900558555.1_9716_2_28	refseq	NZ_UNVP01000001.1
5484602	GCF_900558565.1_9716_2_27_CLST_0	0	sanntis	170503	178068	RiPP	Isolate	GCF_900558565.1_9716_2_27	refseq	NZ_UNVQ01000001.1
5484605	GCF_900558565.1_9716_2_27_CLST_3	0	sanntis	79808	87846	NRP	Isolate	GCF_900558565.1_9716_2_27	refseq	NZ_UNVQ01000005.1
5484606	GCF_900558565.1_9716_2_27_CLST_4	0	sanntis	138031	146931	Other	Isolate	GCF_900558565.1_9716_2_27	refseq	NZ_UNVQ01000005.1
5484607	GCF_900558565.1_9716_2_27_CLST_5	0	sanntis	256716	271978	Saccharide	Isolate	GCF_900558565.1_9716_2_27	refseq	NZ_UNVQ01000005.1
5484608	GCF_900558565.1_9716_2_27_CLST_6	0	sanntis	236281	272149	Other	Isolate	GCF_900558565.1_9716_2_27	refseq	NZ_UNVQ01000003.1
5484609	GCF_900558565.1_9716_2_27_CLST_7	0	sanntis	279793	321938	Saccharide	Isolate	GCF_900558565.1_9716_2_27	refseq	NZ_UNVQ01000003.1
5484611	GCF_900558565.1_9716_2_27_CLST_9	0	sanntis	80903	84372	Other	Isolate	GCF_900558565.1_9716_2_27	refseq	NZ_UNVQ01000014.1
5484612	GCF_900558565.1_9716_2_27_CLST_10	0	sanntis	70660	78330	Saccharide	Isolate	GCF_900558565.1_9716_2_27	refseq	NZ_UNVQ01000013.1
5484613	GCF_900558565.1_9716_2_27_CLST_11	0	sanntis	96217	113812	Saccharide	Isolate	GCF_900558565.1_9716_2_27	refseq	NZ_UNVQ01000013.1
5484614	GCF_900558565.1_9716_2_27_CLST_12	0	sanntis	59739	75653	Other	Isolate	GCF_900558565.1_9716_2_27	refseq	NZ_UNVQ01000017.1
5484616	GCF_900558565.1_9716_2_27_CLST_14	1	sanntis	68252	86189	NRP	Isolate	GCF_900558565.1_9716_2_27	refseq	NZ_UNVQ01000022.1
5484619	GCF_900558575.1_9716_2_30_CLST_1	1	sanntis	69241	77771	RiPP	Isolate	GCF_900558575.1_9716_2_30	refseq	NZ_UNVR01000021.1
5484620	GCF_900558575.1_9716_2_30_CLST_2	0	sanntis	31172	35405	Other	Isolate	GCF_900558575.1_9716_2_30	refseq	NZ_UNVR01000033.1
5484621	GCF_900558575.1_9716_2_30_CLST_3	0	sanntis	166690	184285	Saccharide	Isolate	GCF_900558575.1_9716_2_30	refseq	NZ_UNVR01000003.1
5484622	GCF_900558575.1_9716_2_30_CLST_4	0	sanntis	32595	80999	Saccharide	Isolate	GCF_900558575.1_9716_2_30	refseq	NZ_UNVR01000004.1
5484623	GCF_900558575.1_9716_2_30_CLST_5	0	sanntis	91332	132437	Other	Isolate	GCF_900558575.1_9716_2_30	refseq	NZ_UNVR01000004.1
5484625	GCF_900558575.1_9716_2_30_CLST_7	0	sanntis	72967	81005	NRP	Isolate	GCF_900558575.1_9716_2_30	refseq	NZ_UNVR01000012.1
5484626	GCF_900558575.1_9716_2_30_CLST_8	0	sanntis	70414	89470	Other	Isolate	GCF_900558575.1_9716_2_30	refseq	NZ_UNVR01000015.1
5484628	GCF_900558575.1_9716_2_30_CLST_10	10	sanntis	141	18069	NRP	Isolate	GCF_900558575.1_9716_2_30	refseq	NZ_UNVR01000009.1
5484630	GCF_900558575.1_9716_2_30_CLST_12	0	sanntis	19022	20665	RiPP	Isolate	GCF_900558575.1_9716_2_30	refseq	NZ_UNVR01000020.1
5484631	GCF_900558575.1_9716_2_30_CLST_13	1	sanntis	16402	25416	Saccharide	Isolate	GCF_900558575.1_9716_2_30	refseq	NZ_UNVR01000039.1
5484632	GCF_900558595.1_9716_2_35_CLST_0	0	sanntis	88997	97037	NRP	Isolate	GCF_900558595.1_9716_2_35	refseq	NZ_UNVS01000001.1
5484633	GCF_900558595.1_9716_2_35_CLST_1	0	sanntis	147090	155990	Other	Isolate	GCF_900558595.1_9716_2_35	refseq	NZ_UNVS01000001.1
5484634	GCF_900558595.1_9716_2_35_CLST_2	0	sanntis	265719	277603	Saccharide	Isolate	GCF_900558595.1_9716_2_35	refseq	NZ_UNVS01000001.1
5484635	GCF_900558595.1_9716_2_35_CLST_3	0	sanntis	326549	347489	Saccharide	Isolate	GCF_900558595.1_9716_2_35	refseq	NZ_UNVS01000001.1
5484636	GCF_900558595.1_9716_2_35_CLST_4	0	sanntis	360692	400842	Other	Isolate	GCF_900558595.1_9716_2_35	refseq	NZ_UNVS01000001.1
5484638	GCF_900558595.1_9716_2_35_CLST_6	11	sanntis	1	21100	Saccharide	Isolate	GCF_900558595.1_9716_2_35	refseq	NZ_UNVS01000020.1
5484639	GCF_900558595.1_9716_2_35_CLST_7	0	sanntis	319259	339609	RiPP	Isolate	GCF_900558595.1_9716_2_35	refseq	NZ_UNVS01000002.1
5484640	GCF_900558595.1_9716_2_35_CLST_8	0	sanntis	548491	570537	NRP	Isolate	GCF_900558595.1_9716_2_35	refseq	NZ_UNVS01000002.1
5484643	GCF_900558595.1_9716_2_35_CLST_11	0	sanntis	99888	105171	Saccharide	Isolate	GCF_900558595.1_9716_2_35	refseq	NZ_UNVS01000006.1
5484644	GCF_900558595.1_9716_2_35_CLST_12	0	sanntis	122115	140524	Saccharide	Isolate	GCF_900558595.1_9716_2_35	refseq	NZ_UNVS01000006.1
5484645	GCF_900558595.1_9716_2_35_CLST_13	0	sanntis	147150	157860	Saccharide	Isolate	GCF_900558595.1_9716_2_35	refseq	NZ_UNVS01000006.1
5484646	GCF_900558595.1_9716_2_35_CLST_14	0	sanntis	20940	26132	Other	Isolate	GCF_900558595.1_9716_2_35	refseq	NZ_UNVS01000012.1
5484647	GCF_900558595.1_9716_2_35_CLST_15	0	sanntis	129478	153529	Other	Isolate	GCF_900558595.1_9716_2_35	refseq	NZ_UNVS01000007.1
5484650	GCF_900558605.1_9716_2_32_CLST_0	0	sanntis	157169	173082	Other	Isolate	GCF_900558605.1_9716_2_32	refseq	NZ_UNVU01000009.1
5484654	GCF_900558605.1_9716_2_32_CLST_4	0	sanntis	51133	62619	Saccharide	Isolate	GCF_900558605.1_9716_2_32	refseq	NZ_UNVU01000008.1
5484655	GCF_900558605.1_9716_2_32_CLST_5	0	sanntis	92962	136145	Saccharide	Isolate	GCF_900558605.1_9716_2_32	refseq	NZ_UNVU01000008.1
5484656	GCF_900558605.1_9716_2_32_CLST_6	0	sanntis	146470	184014	Other	Isolate	GCF_900558605.1_9716_2_32	refseq	NZ_UNVU01000008.1
5484658	GCF_900558605.1_9716_2_32_CLST_8	0	sanntis	113151	134141	RiPP	Isolate	GCF_900558605.1_9716_2_32	refseq	NZ_UNVU01000005.1
5484659	GCF_900558605.1_9716_2_32_CLST_9	0	sanntis	181887	192600	Saccharide	Isolate	GCF_900558605.1_9716_2_32	refseq	NZ_UNVU01000005.1
5484660	GCF_900558605.1_9716_2_32_CLST_10	0	sanntis	199226	215507	Saccharide	Isolate	GCF_900558605.1_9716_2_32	refseq	NZ_UNVU01000005.1
5484661	GCF_900558605.1_9716_2_32_CLST_11	0	sanntis	233393	241063	Saccharide	Isolate	GCF_900558605.1_9716_2_32	refseq	NZ_UNVU01000005.1
5484662	GCF_900558605.1_9716_2_32_CLST_12	0	sanntis	48535	51846	Other	Isolate	GCF_900558605.1_9716_2_32	refseq	NZ_UNVU01000001.1
5484663	GCF_900558605.1_9716_2_32_CLST_13	0	sanntis	275695	303886	NRP	Isolate	GCF_900558605.1_9716_2_32	refseq	NZ_UNVU01000001.1
5484664	GCF_900558605.1_9716_2_32_CLST_14	0	sanntis	651134	659175	NRP	Isolate	GCF_900558605.1_9716_2_32	refseq	NZ_UNVU01000001.1
5484666	GCF_900558615.1_9716_2_34_CLST_0	0	sanntis	81056	92553	Saccharide	Isolate	GCF_900558615.1_9716_2_34	refseq	NZ_UNVT01000014.1
5484667	GCF_900558615.1_9716_2_34_CLST_1	0	sanntis	131034	155805	Other	Isolate	GCF_900558615.1_9716_2_34	refseq	NZ_UNVT01000008.1
5484669	GCF_900558615.1_9716_2_34_CLST_3	0	sanntis	64586	81757	Other	Isolate	GCF_900558615.1_9716_2_34	refseq	NZ_UNVT01000007.1
5484670	GCF_900558615.1_9716_2_34_CLST_4	0	sanntis	122750	171167	Saccharide	Isolate	GCF_900558615.1_9716_2_34	refseq	NZ_UNVT01000007.1
5484672	GCF_900558615.1_9716_2_34_CLST_6	0	sanntis	436318	456668	RiPP	Isolate	GCF_900558615.1_9716_2_34	refseq	NZ_UNVT01000001.1
5484673	GCF_900558615.1_9716_2_34_CLST_7	0	sanntis	671532	692632	NRP	Isolate	GCF_900558615.1_9716_2_34	refseq	NZ_UNVT01000001.1
5484674	GCF_900558615.1_9716_2_34_CLST_8	0	sanntis	934849	939068	Other	Isolate	GCF_900558615.1_9716_2_34	refseq	NZ_UNVT01000001.1
5484678	GCF_900558615.1_9716_2_34_CLST_12	1	sanntis	214369	218989	Polyketide	Isolate	GCF_900558615.1_9716_2_34	refseq	NZ_UNVT01000006.1
5484679	GCF_900558615.1_9716_2_34_CLST_13	0	sanntis	19000	46020	RiPP	Isolate	GCF_900558615.1_9716_2_34	refseq	NZ_UNVT01000009.1
5484680	GCF_900558615.1_9716_2_34_CLST_14	0	sanntis	97289	114757	Saccharide	Isolate	GCF_900558615.1_9716_2_34	refseq	NZ_UNVT01000009.1
5484681	GCF_900558615.1_9716_2_34_CLST_15	0	sanntis	132641	140311	Saccharide	Isolate	GCF_900558615.1_9716_2_34	refseq	NZ_UNVT01000009.1
5484682	GCF_900558645.1_9716_2_38_CLST_0	0	sanntis	36178	47675	Saccharide	Isolate	GCF_900558645.1_9716_2_38	refseq	NZ_UNVZ01000022.1
5484683	GCF_900558645.1_9716_2_38_CLST_1	0	sanntis	109715	113170	Other	Isolate	GCF_900558645.1_9716_2_38	refseq	NZ_UNVZ01000001.1
5484684	GCF_900558645.1_9716_2_38_CLST_2	0	sanntis	353731	376518	NRP	Isolate	GCF_900558645.1_9716_2_38	refseq	NZ_UNVZ01000001.1
5484687	GCF_900558645.1_9716_2_38_CLST_5	0	sanntis	27320	53190	Other	Isolate	GCF_900558645.1_9716_2_38	refseq	NZ_UNVZ01000008.1
5484689	GCF_900558645.1_9716_2_38_CLST_7	0	sanntis	38577	57522	Other	Isolate	GCF_900558645.1_9716_2_38	refseq	NZ_UNVZ01000015.1
5484691	GCF_900558645.1_9716_2_38_CLST_9	10	sanntis	165	44679	Saccharide	Isolate	GCF_900558645.1_9716_2_38	refseq	NZ_UNVZ01000018.1
5484692	GCF_900558645.1_9716_2_38_CLST_10	0	sanntis	137349	140722	Polyketide	Isolate	GCF_900558645.1_9716_2_38	refseq	NZ_UNVZ01000002.1
5484693	GCF_900558645.1_9716_2_38_CLST_11	0	sanntis	22842	28125	Saccharide	Isolate	GCF_900558645.1_9716_2_38	refseq	NZ_UNVZ01000007.1
5484694	GCF_900558645.1_9716_2_38_CLST_12	0	sanntis	46009	63477	Saccharide	Isolate	GCF_900558645.1_9716_2_38	refseq	NZ_UNVZ01000007.1
5484695	GCF_900558645.1_9716_2_38_CLST_13	0	sanntis	70103	80813	Saccharide	Isolate	GCF_900558645.1_9716_2_38	refseq	NZ_UNVZ01000007.1
5484696	GCF_900558645.1_9716_2_38_CLST_14	0	sanntis	114746	141766	RiPP	Isolate	GCF_900558645.1_9716_2_38	refseq	NZ_UNVZ01000007.1
5484698	GCF_900558655.1_9716_2_37_CLST_0	0	sanntis	39371	55757	Other	Isolate	GCF_900558655.1_9716_2_37	refseq	NZ_UNWA01000010.1
5484699	GCF_900558655.1_9716_2_37_CLST_1	0	sanntis	95023	143440	Saccharide	Isolate	GCF_900558655.1_9716_2_37	refseq	NZ_UNWA01000010.1
5484701	GCF_900558655.1_9716_2_37_CLST_3	0	sanntis	8845	12300	Other	Isolate	GCF_900558655.1_9716_2_37	refseq	NZ_UNWA01000005.1
5484702	GCF_900558655.1_9716_2_37_CLST_4	0	sanntis	6442	17766	Saccharide	Isolate	GCF_900558655.1_9716_2_37	refseq	NZ_UNWA01000003.1
5484703	GCF_900558655.1_9716_2_37_CLST_5	0	sanntis	186466	194504	NRP	Isolate	GCF_900558655.1_9716_2_37	refseq	NZ_UNWA01000003.1
5484704	GCF_900558655.1_9716_2_37_CLST_6	0	sanntis	169157	176723	RiPP	Isolate	GCF_900558655.1_9716_2_37	refseq	NZ_UNWA01000001.1
5484705	GCF_900558655.1_9716_2_37_CLST_7	0	sanntis	955724	976071	RiPP	Isolate	GCF_900558655.1_9716_2_37	refseq	NZ_UNWA01000001.1
5484708	GCF_900558655.1_9716_2_37_CLST_10	0	sanntis	107046	133905	RiPP	Isolate	GCF_900558655.1_9716_2_37	refseq	NZ_UNWA01000008.1
5484709	GCF_900558655.1_9716_2_37_CLST_11	0	sanntis	166175	176885	Saccharide	Isolate	GCF_900558655.1_9716_2_37	refseq	NZ_UNWA01000008.1
5484710	GCF_900558655.1_9716_2_37_CLST_12	0	sanntis	183511	201920	Saccharide	Isolate	GCF_900558655.1_9716_2_37	refseq	NZ_UNWA01000008.1
5484711	GCF_900558655.1_9716_2_37_CLST_13	0	sanntis	218863	226533	Saccharide	Isolate	GCF_900558655.1_9716_2_37	refseq	NZ_UNWA01000008.1
5484712	GCF_900558655.1_9716_2_37_CLST_14	0	sanntis	46749	65804	Other	Isolate	GCF_900558655.1_9716_2_37	refseq	NZ_UNWA01000009.1
5484714	GCF_900558655.1_9716_2_37_CLST_16	0	sanntis	226166	248986	NRP	Isolate	GCF_900558655.1_9716_2_37	refseq	NZ_UNWA01000006.1
5484717	GCF_900558665.1_9716_2_39_CLST_1	0	sanntis	51352	77221	Other	Isolate	GCF_900558665.1_9716_2_39	refseq	NZ_UNVY01000021.1
5484719	GCF_900558665.1_9716_2_39_CLST_3	0	sanntis	82927	107205	RiPP	Isolate	GCF_900558665.1_9716_2_39	refseq	NZ_UNVY01000010.1
5484720	GCF_900558665.1_9716_2_39_CLST_4	0	sanntis	156403	172681	Saccharide	Isolate	GCF_900558665.1_9716_2_39	refseq	NZ_UNVY01000010.1
5484721	GCF_900558665.1_9716_2_39_CLST_5	0	sanntis	192375	201121	Saccharide	Isolate	GCF_900558665.1_9716_2_39	refseq	NZ_UNVY01000010.1
5484722	GCF_900558665.1_9716_2_39_CLST_6	0	sanntis	11985	15440	Other	Isolate	GCF_900558665.1_9716_2_39	refseq	NZ_UNVY01000032.1
5484723	GCF_900558665.1_9716_2_39_CLST_7	0	sanntis	116332	124373	NRP	Isolate	GCF_900558665.1_9716_2_39	refseq	NZ_UNVY01000009.1
5484724	GCF_900558665.1_9716_2_39_CLST_8	0	sanntis	175383	183294	Other	Isolate	GCF_900558665.1_9716_2_39	refseq	NZ_UNVY01000009.1
5484725	GCF_900558665.1_9716_2_39_CLST_9	1	sanntis	76367	104549	NRP	Isolate	GCF_900558665.1_9716_2_39	refseq	NZ_UNVY01000016.1
5484727	GCF_900558665.1_9716_2_39_CLST_11	0	sanntis	34605	73263	Other	Isolate	GCF_900558665.1_9716_2_39	refseq	NZ_UNVY01000003.1
5484728	GCF_900558665.1_9716_2_39_CLST_12	0	sanntis	85049	128327	Saccharide	Isolate	GCF_900558665.1_9716_2_39	refseq	NZ_UNVY01000003.1
5484729	GCF_900558665.1_9716_2_39_CLST_13	0	sanntis	170918	182947	Saccharide	Isolate	GCF_900558665.1_9716_2_39	refseq	NZ_UNVY01000003.1
5484732	GCF_900558685.1_9716_2_45_CLST_0	0	sanntis	176243	186958	Saccharide	Isolate	GCF_900558685.1_9716_2_45	refseq	NZ_UNWU01000006.1
5484733	GCF_900558685.1_9716_2_45_CLST_1	0	sanntis	193584	211052	Saccharide	Isolate	GCF_900558685.1_9716_2_45	refseq	NZ_UNWU01000006.1
5484735	GCF_900558685.1_9716_2_45_CLST_3	0	sanntis	197363	205401	NRP	Isolate	GCF_900558685.1_9716_2_45	refseq	NZ_UNWU01000003.1
5484736	GCF_900558685.1_9716_2_45_CLST_4	0	sanntis	258041	266941	Other	Isolate	GCF_900558685.1_9716_2_45	refseq	NZ_UNWU01000003.1
5484737	GCF_900558685.1_9716_2_45_CLST_5	0	sanntis	376682	388009	Saccharide	Isolate	GCF_900558685.1_9716_2_45	refseq	NZ_UNWU01000003.1
5484738	GCF_900558685.1_9716_2_45_CLST_6	0	sanntis	436067	474732	Saccharide	Isolate	GCF_900558685.1_9716_2_45	refseq	NZ_UNWU01000003.1
5484739	GCF_900558685.1_9716_2_45_CLST_7	0	sanntis	515722	532892	Other	Isolate	GCF_900558685.1_9716_2_45	refseq	NZ_UNWU01000003.1
5484741	GCF_900558685.1_9716_2_45_CLST_9	0	sanntis	22106	47975	Other	Isolate	GCF_900558685.1_9716_2_45	refseq	NZ_UNWU01000009.1
5484744	GCF_900558685.1_9716_2_45_CLST_12	0	sanntis	116969	137304	RiPP	Isolate	GCF_900558685.1_9716_2_45	refseq	NZ_UNWU01000001.1
5484745	GCF_900558685.1_9716_2_45_CLST_13	0	sanntis	351044	373844	NRP	Isolate	GCF_900558685.1_9716_2_45	refseq	NZ_UNWU01000001.1
5484746	GCF_900558685.1_9716_2_45_CLST_14	0	sanntis	609551	613770	Other	Isolate	GCF_900558685.1_9716_2_45	refseq	NZ_UNWU01000001.1
5484748	GCF_900558685.1_9716_2_45_CLST_16	0	sanntis	9739	16657	RiPP	Isolate	GCF_900558685.1_9716_2_45	refseq	NZ_UNWU01000010.1
5484750	GCF_900558695.1_9716_2_44_CLST_1	0	sanntis	51354	77223	Other	Isolate	GCF_900558695.1_9716_2_44	refseq	NZ_UNWB01000023.1
5484752	GCF_900558695.1_9716_2_44_CLST_3	0	sanntis	34608	73266	Other	Isolate	GCF_900558695.1_9716_2_44	refseq	NZ_UNWB01000004.1
5484753	GCF_900558695.1_9716_2_44_CLST_4	0	sanntis	85052	128330	Saccharide	Isolate	GCF_900558695.1_9716_2_44	refseq	NZ_UNWB01000004.1
5484754	GCF_900558695.1_9716_2_44_CLST_5	0	sanntis	170921	182950	Saccharide	Isolate	GCF_900558695.1_9716_2_44	refseq	NZ_UNWB01000004.1
5484756	GCF_900558695.1_9716_2_44_CLST_7	0	sanntis	152128	160169	NRP	Isolate	GCF_900558695.1_9716_2_44	refseq	NZ_UNWB01000006.1
5484757	GCF_900558695.1_9716_2_44_CLST_8	0	sanntis	211179	219090	Other	Isolate	GCF_900558695.1_9716_2_44	refseq	NZ_UNWB01000006.1
5484758	GCF_900558695.1_9716_2_44_CLST_9	0	sanntis	6317	28350	NRP	Isolate	GCF_900558695.1_9716_2_44	refseq	NZ_UNWB01000017.1
5484760	GCF_900558695.1_9716_2_44_CLST_11	0	sanntis	20939	25158	Other	Isolate	GCF_900558695.1_9716_2_44	refseq	NZ_UNWB01000029.1
5484762	GCF_900558695.1_9716_2_44_CLST_13	0	sanntis	71141	76424	Saccharide	Isolate	GCF_900558695.1_9716_2_44	refseq	NZ_UNWB01000003.1
5484763	GCF_900558695.1_9716_2_44_CLST_14	0	sanntis	97153	112396	Saccharide	Isolate	GCF_900558695.1_9716_2_44	refseq	NZ_UNWB01000003.1
5484764	GCF_900558695.1_9716_2_44_CLST_15	0	sanntis	119022	129736	Saccharide	Isolate	GCF_900558695.1_9716_2_44	refseq	NZ_UNWB01000003.1
5484765	GCF_900558695.1_9716_2_44_CLST_16	0	sanntis	161594	186613	RiPP	Isolate	GCF_900558695.1_9716_2_44	refseq	NZ_UNWB01000003.1
5484767	GCF_900558705.1_9716_2_43_CLST_1	11	sanntis	1	23093	Saccharide	Isolate	GCF_900558705.1_9716_2_43	refseq	NZ_UNWC01000033.1
5484768	GCF_900558705.1_9716_2_43_CLST_2	0	sanntis	100113	107783	Saccharide	Isolate	GCF_900558705.1_9716_2_43	refseq	NZ_UNWC01000004.1
5484769	GCF_900558705.1_9716_2_43_CLST_3	0	sanntis	125668	139857	Saccharide	Isolate	GCF_900558705.1_9716_2_43	refseq	NZ_UNWC01000004.1
5484770	GCF_900558705.1_9716_2_43_CLST_4	0	sanntis	204381	230330	RiPP	Isolate	GCF_900558705.1_9716_2_43	refseq	NZ_UNWC01000004.1
5484772	GCF_900558705.1_9716_2_43_CLST_6	0	sanntis	167151	181482	NRP	Isolate	GCF_900558705.1_9716_2_43	refseq	NZ_UNWC01000008.1
5484774	GCF_900558705.1_9716_2_43_CLST_8	0	sanntis	63315	82371	Other	Isolate	GCF_900558705.1_9716_2_43	refseq	NZ_UNWC01000010.1
5484776	GCF_900558705.1_9716_2_43_CLST_10	0	sanntis	126422	163513	Other	Isolate	GCF_900558705.1_9716_2_43	refseq	NZ_UNWC01000001.1
5484777	GCF_900558705.1_9716_2_43_CLST_11	0	sanntis	175303	223307	Saccharide	Isolate	GCF_900558705.1_9716_2_43	refseq	NZ_UNWC01000001.1
5484778	GCF_900558705.1_9716_2_43_CLST_12	0	sanntis	254497	267558	Saccharide	Isolate	GCF_900558705.1_9716_2_43	refseq	NZ_UNWC01000001.1
5484779	GCF_900558705.1_9716_2_43_CLST_13	0	sanntis	435258	443296	NRP	Isolate	GCF_900558705.1_9716_2_43	refseq	NZ_UNWC01000001.1
5484781	GCF_900558705.1_9716_2_43_CLST_15	0	sanntis	64879	68348	Other	Isolate	GCF_900558705.1_9716_2_43	refseq	NZ_UNWC01000016.1
5484782	GCF_900558715.1_9716_2_41_CLST_0	0	sanntis	79046	99268	Other	Isolate	GCF_900558715.1_9716_2_41	refseq	NZ_UNWF01000006.1
5484783	GCF_900558715.1_9716_2_41_CLST_1	0	sanntis	135519	183937	Saccharide	Isolate	GCF_900558715.1_9716_2_41	refseq	NZ_UNWF01000006.1
5484785	GCF_900558715.1_9716_2_41_CLST_3	0	sanntis	133583	140468	RiPP	Isolate	GCF_900558715.1_9716_2_41	refseq	NZ_UNWF01000001.1
5484788	GCF_900558715.1_9716_2_41_CLST_6	10	sanntis	120	26758	Other	Isolate	GCF_900558715.1_9716_2_41	refseq	NZ_UNWF01000026.1
5484790	GCF_900558715.1_9716_2_41_CLST_8	0	sanntis	23036	28319	Saccharide	Isolate	GCF_900558715.1_9716_2_41	refseq	NZ_UNWF01000008.1
5484791	GCF_900558715.1_9716_2_41_CLST_9	0	sanntis	46205	63673	Saccharide	Isolate	GCF_900558715.1_9716_2_41	refseq	NZ_UNWF01000008.1
5484792	GCF_900558715.1_9716_2_41_CLST_10	0	sanntis	70300	81000	Saccharide	Isolate	GCF_900558715.1_9716_2_41	refseq	NZ_UNWF01000008.1
5484793	GCF_900558715.1_9716_2_41_CLST_11	0	sanntis	20942	25161	Other	Isolate	GCF_900558715.1_9716_2_41	refseq	NZ_UNWF01000018.1
5484794	GCF_900558715.1_9716_2_41_CLST_12	0	sanntis	214327	222365	NRP	Isolate	GCF_900558715.1_9716_2_41	refseq	NZ_UNWF01000003.1
5484795	GCF_900558715.1_9716_2_41_CLST_13	0	sanntis	273340	281251	Other	Isolate	GCF_900558715.1_9716_2_41	refseq	NZ_UNWF01000003.1
5484796	GCF_900558715.1_9716_2_41_CLST_14	0	sanntis	390955	411115	Saccharide	Isolate	GCF_900558715.1_9716_2_41	refseq	NZ_UNWF01000003.1
5484797	GCF_900558715.1_9716_2_41_CLST_15	0	sanntis	170722	193522	NRP	Isolate	GCF_900558715.1_9716_2_41	refseq	NZ_UNWF01000007.1
5484799	GCF_900558735.1_9716_2_51_CLST_0	0	sanntis	47237	94884	Saccharide	Isolate	GCF_900558735.1_9716_2_51	refseq	NZ_UNWH01000001.1
5484800	GCF_900558735.1_9716_2_51_CLST_1	0	sanntis	105217	146333	Other	Isolate	GCF_900558735.1_9716_2_51	refseq	NZ_UNWH01000001.1
5484803	GCF_900558735.1_9716_2_51_CLST_4	0	sanntis	33123	55725	Other	Isolate	GCF_900558735.1_9716_2_51	refseq	NZ_UNWH01000014.1
5484806	GCF_900558735.1_9716_2_51_CLST_7	10	sanntis	1	9810	Saccharide	Isolate	GCF_900558735.1_9716_2_51	refseq	NZ_UNWH01000003.1
5484807	GCF_900558735.1_9716_2_51_CLST_8	0	sanntis	178917	186955	NRP	Isolate	GCF_900558735.1_9716_2_51	refseq	NZ_UNWH01000003.1
5484808	GCF_900558735.1_9716_2_51_CLST_9	0	sanntis	176197	180430	Other	Isolate	GCF_900558735.1_9716_2_51	refseq	NZ_UNWH01000007.1
5484809	GCF_900558735.1_9716_2_51_CLST_10	0	sanntis	70447	78117	Saccharide	Isolate	GCF_900558735.1_9716_2_51	refseq	NZ_UNWH01000009.1
5484810	GCF_900558735.1_9716_2_51_CLST_11	0	sanntis	96003	113602	Saccharide	Isolate	GCF_900558735.1_9716_2_51	refseq	NZ_UNWH01000009.1
5484811	GCF_900558735.1_9716_2_51_CLST_12	0	sanntis	168126	178284	RiPP	Isolate	GCF_900558735.1_9716_2_51	refseq	NZ_UNWH01000009.1
5484812	GCF_900558735.1_9716_2_51_CLST_13	10	sanntis	141	18069	NRP	Isolate	GCF_900558735.1_9716_2_51	refseq	NZ_UNWH01000018.1
5484815	GCF_900558745.1_9716_2_47_CLST_1	0	sanntis	50948	54403	Other	Isolate	GCF_900558745.1_9716_2_47	refseq	NZ_UNWG01000005.1
5484816	GCF_900558745.1_9716_2_47_CLST_2	0	sanntis	74077	81643	RiPP	Isolate	GCF_900558745.1_9716_2_47	refseq	NZ_UNWG01000006.1
5484817	GCF_900558745.1_9716_2_47_CLST_3	0	sanntis	70298	77968	Saccharide	Isolate	GCF_900558745.1_9716_2_47	refseq	NZ_UNWG01000021.1
5484818	GCF_900558745.1_9716_2_47_CLST_4	0	sanntis	289735	308682	Other	Isolate	GCF_900558745.1_9716_2_47	refseq	NZ_UNWG01000001.1
5484819	GCF_900558745.1_9716_2_47_CLST_5	0	sanntis	347898	386549	Saccharide	Isolate	GCF_900558745.1_9716_2_47	refseq	NZ_UNWG01000001.1
5484820	GCF_900558745.1_9716_2_47_CLST_6	0	sanntis	433596	444924	Saccharide	Isolate	GCF_900558745.1_9716_2_47	refseq	NZ_UNWG01000001.1
5484822	GCF_900558745.1_9716_2_47_CLST_8	0	sanntis	121572	148210	Other	Isolate	GCF_900558745.1_9716_2_47	refseq	NZ_UNWG01000012.1
5484824	GCF_900558745.1_9716_2_47_CLST_10	0	sanntis	78852	100866	NRP	Isolate	GCF_900558745.1_9716_2_47	refseq	NZ_UNWG01000003.1
5484827	GCF_900558745.1_9716_2_47_CLST_13	10	sanntis	570	8905	Saccharide	Isolate	GCF_900558745.1_9716_2_47	refseq	NZ_UNWG01000030.1
5484828	GCF_900558745.1_9716_2_47_CLST_14	0	sanntis	15531	32999	Saccharide	Isolate	GCF_900558745.1_9716_2_47	refseq	NZ_UNWG01000030.1
5484829	GCF_900558745.1_9716_2_47_CLST_15	0	sanntis	87345	95383	NRP	Isolate	GCF_900558745.1_9716_2_47	refseq	NZ_UNWG01000017.1
5484830	GCF_900558755.1_9716_2_52_CLST_0	0	sanntis	6801	18146	Saccharide	Isolate	GCF_900558755.1_9716_2_52	refseq	NZ_UNWI01000005.1
5484831	GCF_900558755.1_9716_2_52_CLST_1	0	sanntis	186829	194869	NRP	Isolate	GCF_900558755.1_9716_2_52	refseq	NZ_UNWI01000005.1
5484832	GCF_900558755.1_9716_2_52_CLST_2	0	sanntis	108017	135036	RiPP	Isolate	GCF_900558755.1_9716_2_52	refseq	NZ_UNWI01000006.1
5484833	GCF_900558755.1_9716_2_52_CLST_3	0	sanntis	180746	191456	Saccharide	Isolate	GCF_900558755.1_9716_2_52	refseq	NZ_UNWI01000006.1
5484834	GCF_900558755.1_9716_2_52_CLST_4	0	sanntis	198082	215550	Saccharide	Isolate	GCF_900558755.1_9716_2_52	refseq	NZ_UNWI01000006.1
5484835	GCF_900558755.1_9716_2_52_CLST_5	0	sanntis	233437	241107	Saccharide	Isolate	GCF_900558755.1_9716_2_52	refseq	NZ_UNWI01000006.1
5484836	GCF_900558755.1_9716_2_52_CLST_6	0	sanntis	31765	71041	Saccharide	Isolate	GCF_900558755.1_9716_2_52	refseq	NZ_UNWI01000003.1
5484837	GCF_900558755.1_9716_2_52_CLST_7	0	sanntis	112684	129855	Other	Isolate	GCF_900558755.1_9716_2_52	refseq	NZ_UNWI01000003.1
5484839	GCF_900558755.1_9716_2_52_CLST_9	0	sanntis	47567	73436	Other	Isolate	GCF_900558755.1_9716_2_52	refseq	NZ_UNWI01000007.1
5484841	GCF_900558755.1_9716_2_52_CLST_11	0	sanntis	976587	996937	RiPP	Isolate	GCF_900558755.1_9716_2_52	refseq	NZ_UNWI01000001.1
5484842	GCF_900558755.1_9716_2_52_CLST_12	0	sanntis	1208192	1236387	NRP	Isolate	GCF_900558755.1_9716_2_52	refseq	NZ_UNWI01000001.1
5484843	GCF_900558755.1_9716_2_52_CLST_13	0	sanntis	1512604	1516823	Other	Isolate	GCF_900558755.1_9716_2_52	refseq	NZ_UNWI01000001.1
5484847	GCF_900558765.1_9716_2_53_CLST_0	0	sanntis	181180	188745	RiPP	Isolate	GCF_900558765.1_9716_2_53	refseq	NZ_UNWJ01000001.1
5484848	GCF_900558765.1_9716_2_53_CLST_1	0	sanntis	35445	73513	Saccharide	Isolate	GCF_900558765.1_9716_2_53	refseq	NZ_UNWJ01000023.1
5484849	GCF_900558765.1_9716_2_53_CLST_2	0	sanntis	115051	152143	Other	Isolate	GCF_900558765.1_9716_2_53	refseq	NZ_UNWJ01000007.1
5484850	GCF_900558765.1_9716_2_53_CLST_3	1	sanntis	163925	173173	Saccharide	Isolate	GCF_900558765.1_9716_2_53	refseq	NZ_UNWJ01000007.1
5484853	GCF_900558765.1_9716_2_53_CLST_6	0	sanntis	63927	71597	Saccharide	Isolate	GCF_900558765.1_9716_2_53	refseq	NZ_UNWJ01000002.1
5484854	GCF_900558765.1_9716_2_53_CLST_7	0	sanntis	89483	107078	Saccharide	Isolate	GCF_900558765.1_9716_2_53	refseq	NZ_UNWJ01000002.1
5484855	GCF_900558765.1_9716_2_53_CLST_8	0	sanntis	148130	174959	RiPP	Isolate	GCF_900558765.1_9716_2_53	refseq	NZ_UNWJ01000002.1
5484856	GCF_900558765.1_9716_2_53_CLST_9	10	sanntis	3	9839	Saccharide	Isolate	GCF_900558765.1_9716_2_53	refseq	NZ_UNWJ01000021.1
5484857	GCF_900558765.1_9716_2_53_CLST_10	10	sanntis	2	18190	NRP	Isolate	GCF_900558765.1_9716_2_53	refseq	NZ_UNWJ01000006.1
5484859	GCF_900558765.1_9716_2_53_CLST_12	0	sanntis	73343	81381	NRP	Isolate	GCF_900558765.1_9716_2_53	refseq	NZ_UNWJ01000008.1
5484860	GCF_900558765.1_9716_2_53_CLST_13	10	sanntis	164	19220	Other	Isolate	GCF_900558765.1_9716_2_53	refseq	NZ_UNWJ01000009.1
5484862	GCF_900558765.1_9716_2_53_CLST_15	0	sanntis	18659	21219	Other	Isolate	GCF_900558765.1_9716_2_53	refseq	NZ_UNWJ01000034.1
5484863	GCF_900558775.1_9716_2_54_CLST_0	1	sanntis	11270	30166	RiPP	Isolate	GCF_900558775.1_9716_2_54	refseq	NZ_UNWM01000033.1
5484864	GCF_900558775.1_9716_2_54_CLST_1	0	sanntis	160284	167849	RiPP	Isolate	GCF_900558775.1_9716_2_54	refseq	NZ_UNWM01000006.1
5484866	GCF_900558775.1_9716_2_54_CLST_3	0	sanntis	25173	28642	Other	Isolate	GCF_900558775.1_9716_2_54	refseq	NZ_UNWM01000024.1
5484867	GCF_900558775.1_9716_2_54_CLST_4	10	sanntis	376	9537	Saccharide	Isolate	GCF_900558775.1_9716_2_54	refseq	NZ_UNWM01000018.1
5484868	GCF_900558775.1_9716_2_54_CLST_5	10	sanntis	110	18038	NRP	Isolate	GCF_900558775.1_9716_2_54	refseq	NZ_UNWM01000020.1
5484871	GCF_900558775.1_9716_2_54_CLST_8	0	sanntis	79762	87800	NRP	Isolate	GCF_900558775.1_9716_2_54	refseq	NZ_UNWM01000009.1
5484872	GCF_900558775.1_9716_2_54_CLST_9	0	sanntis	137807	146707	Other	Isolate	GCF_900558775.1_9716_2_54	refseq	NZ_UNWM01000009.1
5484873	GCF_900558775.1_9716_2_54_CLST_10	0	sanntis	24193	41788	Saccharide	Isolate	GCF_900558775.1_9716_2_54	refseq	NZ_UNWM01000012.1
5484874	GCF_900558775.1_9716_2_54_CLST_11	0	sanntis	59674	66092	Saccharide	Isolate	GCF_900558775.1_9716_2_54	refseq	NZ_UNWM01000012.1
5484875	GCF_900558775.1_9716_2_54_CLST_12	0	sanntis	25397	47999	Other	Isolate	GCF_900558775.1_9716_2_54	refseq	NZ_UNWM01000013.1
5484877	GCF_900558775.1_9716_2_54_CLST_14	0	sanntis	39763	86750	Saccharide	Isolate	GCF_900558775.1_9716_2_54	refseq	NZ_UNWM01000001.1
5484878	GCF_900558775.1_9716_2_54_CLST_15	0	sanntis	97083	137221	Other	Isolate	GCF_900558775.1_9716_2_54	refseq	NZ_UNWM01000001.1
5484880	GCF_900558815.1_9716_2_63_CLST_0	0	sanntis	22906	30471	RiPP	Isolate	GCF_900558815.1_9716_2_63	refseq	NZ_UNWR01000004.1
5484882	GCF_900558815.1_9716_2_63_CLST_2	0	sanntis	33281	72763	Other	Isolate	GCF_900558815.1_9716_2_63	refseq	NZ_UNWR01000001.1
5484884	GCF_900558815.1_9716_2_63_CLST_4	0	sanntis	95968	114766	Saccharide	Isolate	GCF_900558815.1_9716_2_63	refseq	NZ_UNWR01000009.1
5484885	GCF_900558815.1_9716_2_63_CLST_5	0	sanntis	153024	200670	Saccharide	Isolate	GCF_900558815.1_9716_2_63	refseq	NZ_UNWR01000009.1
5484886	GCF_900558815.1_9716_2_63_CLST_6	0	sanntis	50406	69462	Other	Isolate	GCF_900558815.1_9716_2_63	refseq	NZ_UNWR01000018.1
5484888	GCF_900558815.1_9716_2_63_CLST_8	0	sanntis	73562	81600	NRP	Isolate	GCF_900558815.1_9716_2_63	refseq	NZ_UNWR01000008.1
5484890	GCF_900558815.1_9716_2_63_CLST_10	0	sanntis	70447	78117	Saccharide	Isolate	GCF_900558815.1_9716_2_63	refseq	NZ_UNWR01000006.1
5484891	GCF_900558815.1_9716_2_63_CLST_11	0	sanntis	96003	113602	Saccharide	Isolate	GCF_900558815.1_9716_2_63	refseq	NZ_UNWR01000006.1
5484892	GCF_900558815.1_9716_2_63_CLST_12	0	sanntis	166320	191439	RiPP	Isolate	GCF_900558815.1_9716_2_63	refseq	NZ_UNWR01000006.1
5484893	GCF_900558815.1_9716_2_63_CLST_13	0	sanntis	87153	90622	Other	Isolate	GCF_900558815.1_9716_2_63	refseq	NZ_UNWR01000005.1
5484894	GCF_900558815.1_9716_2_63_CLST_14	1	sanntis	68180	86108	NRP	Isolate	GCF_900558815.1_9716_2_63	refseq	NZ_UNWR01000019.1
5484896	GCF_900558825.1_9716_2_58_CLST_0	0	sanntis	134188	173863	Other	Isolate	GCF_900558825.1_9716_2_58	refseq	NZ_UNWO01000001.1
5484897	GCF_900558825.1_9716_2_58_CLST_1	0	sanntis	185653	233625	Saccharide	Isolate	GCF_900558825.1_9716_2_58	refseq	NZ_UNWO01000001.1
5484898	GCF_900558825.1_9716_2_58_CLST_2	0	sanntis	266851	279503	Saccharide	Isolate	GCF_900558825.1_9716_2_58	refseq	NZ_UNWO01000001.1
5484899	GCF_900558825.1_9716_2_58_CLST_3	0	sanntis	468764	476802	NRP	Isolate	GCF_900558825.1_9716_2_58	refseq	NZ_UNWO01000001.1
5484901	GCF_900558825.1_9716_2_58_CLST_5	11	sanntis	141	18066	NRP	Isolate	GCF_900558825.1_9716_2_58	refseq	NZ_UNWO01000037.1
5484903	GCF_900558825.1_9716_2_58_CLST_7	0	sanntis	118312	127035	RiPP	Isolate	GCF_900558825.1_9716_2_58	refseq	NZ_UNWO01000007.1
5484906	GCF_900558825.1_9716_2_58_CLST_10	0	sanntis	81128	84597	Other	Isolate	GCF_900558825.1_9716_2_58	refseq	NZ_UNWO01000004.1
5484907	GCF_900558825.1_9716_2_58_CLST_11	0	sanntis	80907	98502	Saccharide	Isolate	GCF_900558825.1_9716_2_58	refseq	NZ_UNWO01000010.1
5484908	GCF_900558825.1_9716_2_58_CLST_12	0	sanntis	116388	126483	Saccharide	Isolate	GCF_900558825.1_9716_2_58	refseq	NZ_UNWO01000010.1
5484909	GCF_900558825.1_9716_2_58_CLST_13	0	sanntis	70467	89523	Other	Isolate	GCF_900558825.1_9716_2_58	refseq	NZ_UNWO01000012.1
5484911	GCF_900558835.1_9716_2_60_CLST_0	0	sanntis	25236	47838	Other	Isolate	GCF_900558835.1_9716_2_60	refseq	NZ_UNWN01000013.1
5484913	GCF_900558835.1_9716_2_60_CLST_2	0	sanntis	98049	124966	RiPP	Isolate	GCF_900558835.1_9716_2_60	refseq	NZ_UNWN01000004.1
5484914	GCF_900558835.1_9716_2_60_CLST_3	0	sanntis	164661	182256	Saccharide	Isolate	GCF_900558835.1_9716_2_60	refseq	NZ_UNWN01000004.1
5484915	GCF_900558835.1_9716_2_60_CLST_4	0	sanntis	200142	210237	Saccharide	Isolate	GCF_900558835.1_9716_2_60	refseq	NZ_UNWN01000004.1
5484917	GCF_900558835.1_9716_2_60_CLST_6	0	sanntis	15082	52173	Other	Isolate	GCF_900558835.1_9716_2_60	refseq	NZ_UNWN01000006.1
5484918	GCF_900558835.1_9716_2_60_CLST_7	0	sanntis	63963	110950	Saccharide	Isolate	GCF_900558835.1_9716_2_60	refseq	NZ_UNWN01000006.1
5484919	GCF_900558835.1_9716_2_60_CLST_8	0	sanntis	147470	157615	Saccharide	Isolate	GCF_900558835.1_9716_2_60	refseq	NZ_UNWN01000006.1
5484921	GCF_900558835.1_9716_2_60_CLST_10	0	sanntis	100562	104031	Other	Isolate	GCF_900558835.1_9716_2_60	refseq	NZ_UNWN01000011.1
5484922	GCF_900558835.1_9716_2_60_CLST_11	1	sanntis	56588	74516	NRP	Isolate	GCF_900558835.1_9716_2_60	refseq	NZ_UNWN01000026.1
5484924	GCF_900558835.1_9716_2_60_CLST_13	0	sanntis	333699	341264	RiPP	Isolate	GCF_900558835.1_9716_2_60	refseq	NZ_UNWN01000001.1
5484926	GCF_900558835.1_9716_2_60_CLST_15	0	sanntis	72936	80974	NRP	Isolate	GCF_900558835.1_9716_2_60	refseq	NZ_UNWN01000002.1
5484927	GCF_900558875.1_9716_2_65_CLST_0	0	sanntis	170332	177909	RiPP	Isolate	GCF_900558875.1_9716_2_65	refseq	NZ_UNWV01000012.1
5484928	GCF_900558875.1_9716_2_65_CLST_1	0	sanntis	214965	219184	Other	Isolate	GCF_900558875.1_9716_2_65	refseq	NZ_UNWV01000008.1
5484929	GCF_900558875.1_9716_2_65_CLST_2	0	sanntis	35725	56077	RiPP	Isolate	GCF_900558875.1_9716_2_65	refseq	NZ_UNWV01000004.1
5484930	GCF_900558875.1_9716_2_65_CLST_3	0	sanntis	271629	294436	NRP	Isolate	GCF_900558875.1_9716_2_65	refseq	NZ_UNWV01000004.1
5484933	GCF_900558875.1_9716_2_65_CLST_6	0	sanntis	229251	237289	NRP	Isolate	GCF_900558875.1_9716_2_65	refseq	NZ_UNWV01000001.1
5484934	GCF_900558875.1_9716_2_65_CLST_7	0	sanntis	287281	296181	Other	Isolate	GCF_900558875.1_9716_2_65	refseq	NZ_UNWV01000001.1
5484936	GCF_900558875.1_9716_2_65_CLST_9	0	sanntis	131169	155220	Other	Isolate	GCF_900558875.1_9716_2_65	refseq	NZ_UNWV01000011.1
5484938	GCF_900558875.1_9716_2_65_CLST_11	0	sanntis	35407	78042	Saccharide	Isolate	GCF_900558875.1_9716_2_65	refseq	NZ_UNWV01000013.1
5484939	GCF_900558875.1_9716_2_65_CLST_12	0	sanntis	122820	146781	RiPP	Isolate	GCF_900558875.1_9716_2_65	refseq	NZ_UNWV01000006.1
5484940	GCF_900558875.1_9716_2_65_CLST_13	0	sanntis	183732	194440	Saccharide	Isolate	GCF_900558875.1_9716_2_65	refseq	NZ_UNWV01000006.1
5484941	GCF_900558875.1_9716_2_65_CLST_14	0	sanntis	201066	217496	Saccharide	Isolate	GCF_900558875.1_9716_2_65	refseq	NZ_UNWV01000006.1
5484942	GCF_900558875.1_9716_2_65_CLST_15	0	sanntis	236420	244090	Saccharide	Isolate	GCF_900558875.1_9716_2_65	refseq	NZ_UNWV01000006.1
5484943	GCF_900558875.1_9716_2_65_CLST_16	0	sanntis	5746	22922	Other	Isolate	GCF_900558875.1_9716_2_65	refseq	NZ_UNWV01000021.1
5484945	GCF_900558885.1_9716_2_68_CLST_0	0	sanntis	443421	450997	RiPP	Isolate	GCF_900558885.1_9716_2_68	refseq	NZ_UNWW01000001.1
5484946	GCF_900558885.1_9716_2_68_CLST_1	0	sanntis	69983	77653	Saccharide	Isolate	GCF_900558885.1_9716_2_68	refseq	NZ_UNWW01000012.1
5484947	GCF_900558885.1_9716_2_68_CLST_2	0	sanntis	95541	113136	Saccharide	Isolate	GCF_900558885.1_9716_2_68	refseq	NZ_UNWW01000012.1
5484948	GCF_900558885.1_9716_2_68_CLST_3	0	sanntis	25234	47813	Other	Isolate	GCF_900558885.1_9716_2_68	refseq	NZ_UNWW01000014.1
5484952	GCF_900558885.1_9716_2_68_CLST_7	0	sanntis	31252	35529	Other	Isolate	GCF_900558885.1_9716_2_68	refseq	NZ_UNWW01000025.1
5484953	GCF_900558885.1_9716_2_68_CLST_8	1	sanntis	68335	86272	NRP	Isolate	GCF_900558885.1_9716_2_68	refseq	NZ_UNWW01000020.1
5484955	GCF_900558885.1_9716_2_68_CLST_10	0	sanntis	6437	18321	Saccharide	Isolate	GCF_900558885.1_9716_2_68	refseq	NZ_UNWW01000007.1
5484956	GCF_900558885.1_9716_2_68_CLST_11	10	sanntis	70	4690	Polyketide	Isolate	GCF_900558885.1_9716_2_68	refseq	NZ_UNWW01000003.1
5484957	GCF_900558885.1_9716_2_68_CLST_12	0	sanntis	37510	76196	Other	Isolate	GCF_900558885.1_9716_2_68	refseq	NZ_UNWW01000009.1
5484958	GCF_900558885.1_9716_2_68_CLST_13	0	sanntis	87978	111796	Saccharide	Isolate	GCF_900558885.1_9716_2_68	refseq	NZ_UNWW01000009.1
5484960	GCF_900558885.1_9716_2_68_CLST_15	11	sanntis	3	21093	Saccharide	Isolate	GCF_900558885.1_9716_2_68	refseq	NZ_UNWW01000044.1
5484962	GCF_900558895.1_9716_2_66_CLST_1	0	sanntis	17128	42680	RiPP	Isolate	GCF_900558895.1_9716_2_66	refseq	NZ_UNXD01000010.1
5484963	GCF_900558895.1_9716_2_66_CLST_2	0	sanntis	63985	71655	Saccharide	Isolate	GCF_900558895.1_9716_2_66	refseq	NZ_UNXD01000012.1
5484964	GCF_900558895.1_9716_2_66_CLST_3	0	sanntis	89541	107136	Saccharide	Isolate	GCF_900558895.1_9716_2_66	refseq	NZ_UNXD01000012.1
5484966	GCF_900558895.1_9716_2_66_CLST_5	0	sanntis	58046	74525	Other	Isolate	GCF_900558895.1_9716_2_66	refseq	NZ_UNXD01000017.1
5484968	GCF_900558895.1_9716_2_66_CLST_7	10	sanntis	141	18069	NRP	Isolate	GCF_900558895.1_9716_2_66	refseq	NZ_UNXD01000004.1
5484970	GCF_900558895.1_9716_2_66_CLST_9	0	sanntis	31202	34671	Other	Isolate	GCF_900558895.1_9716_2_66	refseq	NZ_UNXD01000019.1
5484971	GCF_900558895.1_9716_2_66_CLST_10	0	sanntis	72968	81006	NRP	Isolate	GCF_900558895.1_9716_2_66	refseq	NZ_UNXD01000008.1
5484972	GCF_900558895.1_9716_2_66_CLST_11	0	sanntis	95911	108959	Saccharide	Isolate	GCF_900558895.1_9716_2_66	refseq	NZ_UNXD01000002.1
5484973	GCF_900558895.1_9716_2_66_CLST_12	0	sanntis	140182	188619	Saccharide	Isolate	GCF_900558895.1_9716_2_66	refseq	NZ_UNXD01000002.1
5484974	GCF_900558895.1_9716_2_66_CLST_13	0	sanntis	198952	240058	Other	Isolate	GCF_900558895.1_9716_2_66	refseq	NZ_UNXD01000002.1
5484976	GCF_900558905.1_9716_2_69_CLST_0	0	sanntis	130868	154919	Other	Isolate	GCF_900558905.1_9716_2_69	refseq	NZ_UNWY01000008.1
5484978	GCF_900558905.1_9716_2_69_CLST_2	0	sanntis	60162	63617	Other	Isolate	GCF_900558905.1_9716_2_69	refseq	NZ_UNWY01000011.1
5484979	GCF_900558905.1_9716_2_69_CLST_3	0	sanntis	20581	28251	Saccharide	Isolate	GCF_900558905.1_9716_2_69	refseq	NZ_UNWY01000006.1
5484980	GCF_900558905.1_9716_2_69_CLST_4	0	sanntis	46138	63606	Saccharide	Isolate	GCF_900558905.1_9716_2_69	refseq	NZ_UNWY01000006.1
5484981	GCF_900558905.1_9716_2_69_CLST_5	0	sanntis	70230	80943	Saccharide	Isolate	GCF_900558905.1_9716_2_69	refseq	NZ_UNWY01000006.1
5484982	GCF_900558905.1_9716_2_69_CLST_6	0	sanntis	6373	17870	Saccharide	Isolate	GCF_900558905.1_9716_2_69	refseq	NZ_UNWY01000003.1
5484983	GCF_900558905.1_9716_2_69_CLST_7	0	sanntis	188394	196431	NRP	Isolate	GCF_900558905.1_9716_2_69	refseq	NZ_UNWY01000003.1
5484984	GCF_900558905.1_9716_2_69_CLST_8	0	sanntis	9344	47995	Saccharide	Isolate	GCF_900558905.1_9716_2_69	refseq	NZ_UNWY01000007.1
5484985	GCF_900558905.1_9716_2_69_CLST_9	0	sanntis	75250	98473	Other	Isolate	GCF_900558905.1_9716_2_69	refseq	NZ_UNWY01000007.1
5484987	GCF_900558905.1_9716_2_69_CLST_11	0	sanntis	920300	940635	RiPP	Isolate	GCF_900558905.1_9716_2_69	refseq	NZ_UNWY01000001.1
5484988	GCF_900558905.1_9716_2_69_CLST_12	0	sanntis	1156565	1179365	NRP	Isolate	GCF_900558905.1_9716_2_69	refseq	NZ_UNWY01000001.1
5484992	GCF_900558965.1_9716_2_74_CLST_0	0	sanntis	229625	231523	Polyketide	Isolate	GCF_900558965.1_9716_2_74	refseq	NZ_UNXO01000007.1
5484994	GCF_900558965.1_9716_2_74_CLST_2	0	sanntis	72514	75969	Other	Isolate	GCF_900558965.1_9716_2_74	refseq	NZ_UNXO01000015.1
5484995	GCF_900558965.1_9716_2_74_CLST_3	0	sanntis	104815	130673	RiPP	Isolate	GCF_900558965.1_9716_2_74	refseq	NZ_UNXO01000005.1
5484996	GCF_900558965.1_9716_2_74_CLST_4	0	sanntis	163717	174430	Saccharide	Isolate	GCF_900558965.1_9716_2_74	refseq	NZ_UNXO01000005.1
5484997	GCF_900558965.1_9716_2_74_CLST_5	0	sanntis	181056	198524	Saccharide	Isolate	GCF_900558965.1_9716_2_74	refseq	NZ_UNXO01000005.1
5484998	GCF_900558965.1_9716_2_74_CLST_6	0	sanntis	216408	224078	Saccharide	Isolate	GCF_900558965.1_9716_2_74	refseq	NZ_UNXO01000005.1
5484999	GCF_900558965.1_9716_2_74_CLST_7	0	sanntis	202086	210127	NRP	Isolate	GCF_900558965.1_9716_2_74	refseq	NZ_UNXO01000009.1
5485000	GCF_900558965.1_9716_2_74_CLST_8	0	sanntis	244641	282500	Other	Isolate	GCF_900558965.1_9716_2_74	refseq	NZ_UNXO01000002.1
5485001	GCF_900558965.1_9716_2_74_CLST_9	0	sanntis	294281	341026	Saccharide	Isolate	GCF_900558965.1_9716_2_74	refseq	NZ_UNXO01000002.1
5485002	GCF_900558965.1_9716_2_74_CLST_10	0	sanntis	371617	385262	Saccharide	Isolate	GCF_900558965.1_9716_2_74	refseq	NZ_UNXO01000002.1
5485004	GCF_900558965.1_9716_2_74_CLST_12	0	sanntis	130497	146965	Other	Isolate	GCF_900558965.1_9716_2_74	refseq	NZ_UNXO01000010.1
5485007	GCF_900558965.1_9716_2_74_CLST_15	0	sanntis	283932	312111	NRP	Isolate	GCF_900558965.1_9716_2_74	refseq	NZ_UNXO01000001.1
5485009	GCF_900559035.1_9716_2_81_CLST_0	0	sanntis	47980	73849	Other	Isolate	GCF_900559035.1_9716_2_81	refseq	NZ_UNXJ01000010.1
5485011	GCF_900559035.1_9716_2_81_CLST_2	0	sanntis	72943	78226	Saccharide	Isolate	GCF_900559035.1_9716_2_81	refseq	NZ_UNXJ01000006.1
5485012	GCF_900559035.1_9716_2_81_CLST_3	0	sanntis	96114	113582	Saccharide	Isolate	GCF_900559035.1_9716_2_81	refseq	NZ_UNXJ01000006.1
5485013	GCF_900559035.1_9716_2_81_CLST_4	0	sanntis	120208	130923	Saccharide	Isolate	GCF_900559035.1_9716_2_81	refseq	NZ_UNXJ01000006.1
5485015	GCF_900559035.1_9716_2_81_CLST_6	0	sanntis	62119	65574	Other	Isolate	GCF_900559035.1_9716_2_81	refseq	NZ_UNXJ01000001.1
5485016	GCF_900559035.1_9716_2_81_CLST_7	0	sanntis	301281	324081	NRP	Isolate	GCF_900559035.1_9716_2_81	refseq	NZ_UNXJ01000001.1
5485018	GCF_900559035.1_9716_2_81_CLST_9	0	sanntis	133881	140799	RiPP	Isolate	GCF_900559035.1_9716_2_81	refseq	NZ_UNXJ01000002.1
5485019	GCF_900559035.1_9716_2_81_CLST_10	0	sanntis	205944	213982	NRP	Isolate	GCF_900559035.1_9716_2_81	refseq	NZ_UNXJ01000005.1
5485020	GCF_900559035.1_9716_2_81_CLST_11	0	sanntis	266622	275522	Other	Isolate	GCF_900559035.1_9716_2_81	refseq	NZ_UNXJ01000005.1
5485021	GCF_900559035.1_9716_2_81_CLST_12	0	sanntis	385263	396590	Saccharide	Isolate	GCF_900559035.1_9716_2_81	refseq	NZ_UNXJ01000005.1
5485022	GCF_900559035.1_9716_2_81_CLST_13	0	sanntis	31877	69892	Saccharide	Isolate	GCF_900559035.1_9716_2_81	refseq	NZ_UNXJ01000009.1
5485023	GCF_900559035.1_9716_2_81_CLST_14	0	sanntis	111532	128702	Other	Isolate	GCF_900559035.1_9716_2_81	refseq	NZ_UNXJ01000009.1
5485026	GCF_900559075.1_9716_2_88_CLST_0	10	sanntis	355	9007	Saccharide	Isolate	GCF_900559075.1_9716_2_88	refseq	NZ_UNXQ01000018.1
5485027	GCF_900559075.1_9716_2_88_CLST_1	0	sanntis	7280	22297	Other	Isolate	GCF_900559075.1_9716_2_88	refseq	NZ_UNXQ01000023.1
5485030	GCF_900559075.1_9716_2_88_CLST_4	0	sanntis	87412	95450	NRP	Isolate	GCF_900559075.1_9716_2_88	refseq	NZ_UNXQ01000007.1
5485031	GCF_900559075.1_9716_2_88_CLST_5	1	sanntis	68164	86092	NRP	Isolate	GCF_900559075.1_9716_2_88	refseq	NZ_UNXQ01000019.1
5485033	GCF_900559075.1_9716_2_88_CLST_7	0	sanntis	9342	52472	Saccharide	Isolate	GCF_900559075.1_9716_2_88	refseq	NZ_UNXQ01000017.1
5485035	GCF_900559075.1_9716_2_88_CLST_9	0	sanntis	69985	77655	Saccharide	Isolate	GCF_900559075.1_9716_2_88	refseq	NZ_UNXQ01000004.1
5485036	GCF_900559075.1_9716_2_88_CLST_10	0	sanntis	95542	113137	Saccharide	Isolate	GCF_900559075.1_9716_2_88	refseq	NZ_UNXQ01000004.1
5485037	GCF_900559075.1_9716_2_88_CLST_11	0	sanntis	153514	180864	RiPP	Isolate	GCF_900559075.1_9716_2_88	refseq	NZ_UNXQ01000004.1
5485038	GCF_900559075.1_9716_2_88_CLST_12	0	sanntis	182961	187194	Other	Isolate	GCF_900559075.1_9716_2_88	refseq	NZ_UNXQ01000006.1
5485039	GCF_900559075.1_9716_2_88_CLST_13	1	sanntis	153536	159189	RiPP	Isolate	GCF_900559075.1_9716_2_88	refseq	NZ_UNXQ01000008.1
5485040	GCF_900559075.1_9716_2_88_CLST_14	10	sanntis	38	26958	Other	Isolate	GCF_900559075.1_9716_2_88	refseq	NZ_UNXQ01000020.1
5485042	GCF_900559085.1_9716_2_91_CLST_0	0	sanntis	202758	206977	Other	Isolate	GCF_900559085.1_9716_2_91	refseq	NZ_UNXP01000008.1
5485043	GCF_900559085.1_9716_2_91_CLST_1	0	sanntis	47927	73796	Other	Isolate	GCF_900559085.1_9716_2_91	refseq	NZ_UNXP01000011.1
5485047	GCF_900559085.1_9716_2_91_CLST_5	0	sanntis	217102	225140	NRP	Isolate	GCF_900559085.1_9716_2_91	refseq	NZ_UNXP01000004.1
5485048	GCF_900559085.1_9716_2_91_CLST_6	0	sanntis	275201	284101	Other	Isolate	GCF_900559085.1_9716_2_91	refseq	NZ_UNXP01000004.1
5485049	GCF_900559085.1_9716_2_91_CLST_7	0	sanntis	395665	403600	Saccharide	Isolate	GCF_900559085.1_9716_2_91	refseq	NZ_UNXP01000004.1
5485050	GCF_900559085.1_9716_2_91_CLST_8	0	sanntis	169489	180204	Saccharide	Isolate	GCF_900559085.1_9716_2_91	refseq	NZ_UNXP01000006.1
5485051	GCF_900559085.1_9716_2_91_CLST_9	0	sanntis	186828	204051	Saccharide	Isolate	GCF_900559085.1_9716_2_91	refseq	NZ_UNXP01000006.1
5485052	GCF_900559085.1_9716_2_91_CLST_10	0	sanntis	220995	228665	Saccharide	Isolate	GCF_900559085.1_9716_2_91	refseq	NZ_UNXP01000006.1
5485053	GCF_900559085.1_9716_2_91_CLST_11	0	sanntis	40274	88131	Saccharide	Isolate	GCF_900559085.1_9716_2_91	refseq	NZ_UNXP01000002.1
5485054	GCF_900559085.1_9716_2_91_CLST_12	0	sanntis	129133	140509	Other	Isolate	GCF_900559085.1_9716_2_91	refseq	NZ_UNXP01000002.1
5485056	GCF_900559085.1_9716_2_91_CLST_14	0	sanntis	85731	108518	NRP	Isolate	GCF_900559085.1_9716_2_91	refseq	NZ_UNXP01000012.1
5485058	GCF_900559095.1_9716_2_93_CLST_0	1	sanntis	65692	105195	Other	Isolate	GCF_900559095.1_9716_2_93	refseq	NZ_UNXS01000018.1
5485060	GCF_900559095.1_9716_2_93_CLST_2	0	sanntis	31256	35489	Other	Isolate	GCF_900559095.1_9716_2_93	refseq	NZ_UNXS01000017.1
5485061	GCF_900559095.1_9716_2_93_CLST_3	1	sanntis	68193	86141	NRP	Isolate	GCF_900559095.1_9716_2_93	refseq	NZ_UNXS01000020.1
5485064	GCF_900559095.1_9716_2_93_CLST_6	0	sanntis	72967	81005	NRP	Isolate	GCF_900559095.1_9716_2_93	refseq	NZ_UNXS01000001.1
5485066	GCF_900559095.1_9716_2_93_CLST_8	0	sanntis	70082	77752	Saccharide	Isolate	GCF_900559095.1_9716_2_93	refseq	NZ_UNXS01000004.1
5485067	GCF_900559095.1_9716_2_93_CLST_9	0	sanntis	95646	113242	Saccharide	Isolate	GCF_900559095.1_9716_2_93	refseq	NZ_UNXS01000004.1
5485068	GCF_900559095.1_9716_2_93_CLST_10	0	sanntis	153252	179778	RiPP	Isolate	GCF_900559095.1_9716_2_93	refseq	NZ_UNXS01000004.1
5485070	GCF_900559095.1_9716_2_93_CLST_12	0	sanntis	95913	108958	Saccharide	Isolate	GCF_900559095.1_9716_2_93	refseq	NZ_UNXS01000005.1
5485071	GCF_900559095.1_9716_2_93_CLST_13	0	sanntis	173632	218113	Saccharide	Isolate	GCF_900559095.1_9716_2_93	refseq	NZ_UNXS01000005.1
5485072	GCF_900559095.1_9716_2_93_CLST_14	0	sanntis	120579	127485	RiPP	Isolate	GCF_900559095.1_9716_2_93	refseq	NZ_UNXS01000015.1
5485073	GCF_900559095.1_9716_2_93_CLST_15	0	sanntis	60179	76658	Other	Isolate	GCF_900559095.1_9716_2_93	refseq	NZ_UNXS01000014.1
5485075	GCF_013624605.1_ASM1362460v1_CLST_0	0	sanntis	69967	79438	RiPP	Isolate	GCF_013624605.1_ASM1362460v1	refseq	NZ_CP058128.1
5485076	GCF_013624605.1_ASM1362460v1_CLST_1	0	sanntis	121653	139248	Saccharide	Isolate	GCF_013624605.1_ASM1362460v1	refseq	NZ_CP058128.1
5485077	GCF_013624605.1_ASM1362460v1_CLST_2	0	sanntis	157134	167229	Saccharide	Isolate	GCF_013624605.1_ASM1362460v1	refseq	NZ_CP058128.1
5485078	GCF_013624605.1_ASM1362460v1_CLST_3	0	sanntis	953716	957185	Other	Isolate	GCF_013624605.1_ASM1362460v1	refseq	NZ_CP058128.1
5485079	GCF_013624605.1_ASM1362460v1_CLST_4	0	sanntis	1291400	1313873	NRP	Isolate	GCF_013624605.1_ASM1362460v1	refseq	NZ_CP058128.1
5485080	GCF_013624605.1_ASM1362460v1_CLST_5	0	sanntis	2321967	2328873	RiPP	Isolate	GCF_013624605.1_ASM1362460v1	refseq	NZ_CP058128.1
5485081	GCF_013624605.1_ASM1362460v1_CLST_6	0	sanntis	2943062	2978085	Other	Isolate	GCF_013624605.1_ASM1362460v1	refseq	NZ_CP058128.1
5485082	GCF_013624605.1_ASM1362460v1_CLST_7	0	sanntis	2989875	3038312	Saccharide	Isolate	GCF_013624605.1_ASM1362460v1	refseq	NZ_CP058128.1
5485083	GCF_013624605.1_ASM1362460v1_CLST_8	0	sanntis	3073166	3083827	Saccharide	Isolate	GCF_013624605.1_ASM1362460v1	refseq	NZ_CP058128.1
5485084	GCF_013624605.1_ASM1362460v1_CLST_9	0	sanntis	3252962	3261000	NRP	Isolate	GCF_013624605.1_ASM1362460v1	refseq	NZ_CP058128.1
5485085	GCF_013624605.1_ASM1362460v1_CLST_10	0	sanntis	4554431	4574225	Other	Isolate	GCF_013624605.1_ASM1362460v1	refseq	NZ_CP058128.1
5485091	GCF_013624995.1_ASM1362499v1_CLST_0	0	sanntis	69967	79438	RiPP	Isolate	GCF_013624995.1_ASM1362499v1	refseq	NZ_CP058146.1
5485092	GCF_013624995.1_ASM1362499v1_CLST_1	0	sanntis	121653	139248	Saccharide	Isolate	GCF_013624995.1_ASM1362499v1	refseq	NZ_CP058146.1
5485093	GCF_013624995.1_ASM1362499v1_CLST_2	0	sanntis	157134	167229	Saccharide	Isolate	GCF_013624995.1_ASM1362499v1	refseq	NZ_CP058146.1
5485094	GCF_013624995.1_ASM1362499v1_CLST_3	0	sanntis	953716	957185	Other	Isolate	GCF_013624995.1_ASM1362499v1	refseq	NZ_CP058146.1
5485095	GCF_013624995.1_ASM1362499v1_CLST_4	0	sanntis	1291400	1313873	NRP	Isolate	GCF_013624995.1_ASM1362499v1	refseq	NZ_CP058146.1
5485096	GCF_013624995.1_ASM1362499v1_CLST_5	0	sanntis	2321740	2328646	RiPP	Isolate	GCF_013624995.1_ASM1362499v1	refseq	NZ_CP058146.1
5485097	GCF_013624995.1_ASM1362499v1_CLST_6	0	sanntis	3013248	3052896	Other	Isolate	GCF_013624995.1_ASM1362499v1	refseq	NZ_CP058146.1
5485098	GCF_013624995.1_ASM1362499v1_CLST_7	0	sanntis	3064686	3113123	Saccharide	Isolate	GCF_013624995.1_ASM1362499v1	refseq	NZ_CP058146.1
5485099	GCF_013624995.1_ASM1362499v1_CLST_8	0	sanntis	3147977	3158638	Saccharide	Isolate	GCF_013624995.1_ASM1362499v1	refseq	NZ_CP058146.1
5485100	GCF_013624995.1_ASM1362499v1_CLST_9	0	sanntis	3327773	3335811	NRP	Isolate	GCF_013624995.1_ASM1362499v1	refseq	NZ_CP058146.1
5485101	GCF_013624995.1_ASM1362499v1_CLST_10	0	sanntis	4630121	4649177	Other	Isolate	GCF_013624995.1_ASM1362499v1	refseq	NZ_CP058146.1
5485107	GCF_013625115.1_ASM1362511v1_CLST_0	0	sanntis	128583	146178	Saccharide	Isolate	GCF_013625115.1_ASM1362511v1	refseq	NZ_CP058149.1
5485108	GCF_013625115.1_ASM1362511v1_CLST_1	0	sanntis	164064	174159	Saccharide	Isolate	GCF_013625115.1_ASM1362511v1	refseq	NZ_CP058149.1
5485109	GCF_013625115.1_ASM1362511v1_CLST_2	0	sanntis	992105	995574	Other	Isolate	GCF_013625115.1_ASM1362511v1	refseq	NZ_CP058149.1
5485110	GCF_013625115.1_ASM1362511v1_CLST_3	0	sanntis	1249830	1272304	NRP	Isolate	GCF_013625115.1_ASM1362511v1	refseq	NZ_CP058149.1
5485111	GCF_013625115.1_ASM1362511v1_CLST_4	0	sanntis	2241661	2248764	RiPP	Isolate	GCF_013625115.1_ASM1362511v1	refseq	NZ_CP058149.1
5485112	GCF_013625115.1_ASM1362511v1_CLST_5	0	sanntis	2922573	2959665	Other	Isolate	GCF_013625115.1_ASM1362511v1	refseq	NZ_CP058149.1
5485113	GCF_013625115.1_ASM1362511v1_CLST_6	0	sanntis	2971455	3019892	Saccharide	Isolate	GCF_013625115.1_ASM1362511v1	refseq	NZ_CP058149.1
5485114	GCF_013625115.1_ASM1362511v1_CLST_7	0	sanntis	3055103	3065407	Saccharide	Isolate	GCF_013625115.1_ASM1362511v1	refseq	NZ_CP058149.1
5485115	GCF_013625115.1_ASM1362511v1_CLST_8	0	sanntis	3233118	3241156	NRP	Isolate	GCF_013625115.1_ASM1362511v1	refseq	NZ_CP058149.1
5485116	GCF_013625115.1_ASM1362511v1_CLST_9	0	sanntis	4491009	4510065	Other	Isolate	GCF_013625115.1_ASM1362511v1	refseq	NZ_CP058149.1
5485122	GCF_013625265.1_ASM1362526v1_CLST_0	0	sanntis	63182	83416	RiPP	Isolate	GCF_013625265.1_ASM1362526v1	refseq	NZ_CP058153.1
5485123	GCF_013625265.1_ASM1362526v1_CLST_1	0	sanntis	133465	144178	Saccharide	Isolate	GCF_013625265.1_ASM1362526v1	refseq	NZ_CP058153.1
5485124	GCF_013625265.1_ASM1362526v1_CLST_2	0	sanntis	160735	177957	Saccharide	Isolate	GCF_013625265.1_ASM1362526v1	refseq	NZ_CP058153.1
5485125	GCF_013625265.1_ASM1362526v1_CLST_3	0	sanntis	194902	202572	Saccharide	Isolate	GCF_013625265.1_ASM1362526v1	refseq	NZ_CP058153.1
5485126	GCF_013625265.1_ASM1362526v1_CLST_4	0	sanntis	989740	993195	Other	Isolate	GCF_013625265.1_ASM1362526v1	refseq	NZ_CP058153.1
5485127	GCF_013625265.1_ASM1362526v1_CLST_5	0	sanntis	1216900	1245091	NRP	Isolate	GCF_013625265.1_ASM1362526v1	refseq	NZ_CP058153.1
5485128	GCF_013625265.1_ASM1362526v1_CLST_6	0	sanntis	2871012	2884354	Other	Isolate	GCF_013625265.1_ASM1362526v1	refseq	NZ_CP058153.1
5485129	GCF_013625265.1_ASM1362526v1_CLST_7	0	sanntis	2918881	2962064	Saccharide	Isolate	GCF_013625265.1_ASM1362526v1	refseq	NZ_CP058153.1
5485130	GCF_013625265.1_ASM1362526v1_CLST_8	0	sanntis	2992407	3003893	Saccharide	Isolate	GCF_013625265.1_ASM1362526v1	refseq	NZ_CP058153.1
5485131	GCF_013625265.1_ASM1362526v1_CLST_9	0	sanntis	3175449	3183490	NRP	Isolate	GCF_013625265.1_ASM1362526v1	refseq	NZ_CP058153.1
5485132	GCF_013625265.1_ASM1362526v1_CLST_10	0	sanntis	4379129	4403513	Other	Isolate	GCF_013625265.1_ASM1362526v1	refseq	NZ_CP058153.1
5485138	GCF_013625435.1_ASM1362543v1_CLST_0	0	sanntis	56370	76357	RiPP	Isolate	GCF_013625435.1_ASM1362543v1	refseq	NZ_CP058157.1
5485139	GCF_013625435.1_ASM1362543v1_CLST_1	0	sanntis	148258	166798	Saccharide	Isolate	GCF_013625435.1_ASM1362543v1	refseq	NZ_CP058157.1
5485140	GCF_013625435.1_ASM1362543v1_CLST_2	0	sanntis	183743	193838	Saccharide	Isolate	GCF_013625435.1_ASM1362543v1	refseq	NZ_CP058157.1
5485141	GCF_013625435.1_ASM1362543v1_CLST_3	0	sanntis	1494931	1502969	NRP	Isolate	GCF_013625435.1_ASM1362543v1	refseq	NZ_CP058157.1
5485142	GCF_013625435.1_ASM1362543v1_CLST_4	0	sanntis	1553375	1562275	Other	Isolate	GCF_013625435.1_ASM1362543v1	refseq	NZ_CP058157.1
5485143	GCF_013625435.1_ASM1362543v1_CLST_5	0	sanntis	1672474	1682885	Saccharide	Isolate	GCF_013625435.1_ASM1362543v1	refseq	NZ_CP058157.1
5485144	GCF_013625435.1_ASM1362543v1_CLST_6	0	sanntis	1718265	1765911	Saccharide	Isolate	GCF_013625435.1_ASM1362543v1	refseq	NZ_CP058157.1
5485145	GCF_013625435.1_ASM1362543v1_CLST_7	0	sanntis	1776244	1817360	Other	Isolate	GCF_013625435.1_ASM1362543v1	refseq	NZ_CP058157.1
5485146	GCF_013625435.1_ASM1362543v1_CLST_8	0	sanntis	3413263	3435737	NRP	Isolate	GCF_013625435.1_ASM1362543v1	refseq	NZ_CP058157.1
5485147	GCF_013625435.1_ASM1362543v1_CLST_9	0	sanntis	3711212	3715445	Other	Isolate	GCF_013625435.1_ASM1362543v1	refseq	NZ_CP058157.1
5485148	GCF_013625435.1_ASM1362543v1_CLST_10	0	sanntis	4489001	4508057	Other	Isolate	GCF_013625435.1_ASM1362543v1	refseq	NZ_CP058157.1
5485154	GCF_013625575.1_ASM1362557v1_CLST_0	0	sanntis	63182	83416	RiPP	Isolate	GCF_013625575.1_ASM1362557v1	refseq	NZ_CP058160.1
5485155	GCF_013625575.1_ASM1362557v1_CLST_1	0	sanntis	133465	144178	Saccharide	Isolate	GCF_013625575.1_ASM1362557v1	refseq	NZ_CP058160.1
5485156	GCF_013625575.1_ASM1362557v1_CLST_2	0	sanntis	160735	177957	Saccharide	Isolate	GCF_013625575.1_ASM1362557v1	refseq	NZ_CP058160.1
5485157	GCF_013625575.1_ASM1362557v1_CLST_3	0	sanntis	196070	204848	Other	Isolate	GCF_013625575.1_ASM1362557v1	refseq	NZ_CP058160.1
5485158	GCF_013625575.1_ASM1362557v1_CLST_4	0	sanntis	988540	991995	Other	Isolate	GCF_013625575.1_ASM1362557v1	refseq	NZ_CP058160.1
5485159	GCF_013625575.1_ASM1362557v1_CLST_5	0	sanntis	1215700	1243891	NRP	Isolate	GCF_013625575.1_ASM1362557v1	refseq	NZ_CP058160.1
5485160	GCF_013625575.1_ASM1362557v1_CLST_6	0	sanntis	2868761	2882103	Other	Isolate	GCF_013625575.1_ASM1362557v1	refseq	NZ_CP058160.1
5485161	GCF_013625575.1_ASM1362557v1_CLST_7	0	sanntis	2916630	2959813	Saccharide	Isolate	GCF_013625575.1_ASM1362557v1	refseq	NZ_CP058160.1
5485162	GCF_013625575.1_ASM1362557v1_CLST_8	0	sanntis	2990156	3001642	Saccharide	Isolate	GCF_013625575.1_ASM1362557v1	refseq	NZ_CP058160.1
5485163	GCF_013625575.1_ASM1362557v1_CLST_9	0	sanntis	3173198	3181239	NRP	Isolate	GCF_013625575.1_ASM1362557v1	refseq	NZ_CP058160.1
5485164	GCF_013625575.1_ASM1362557v1_CLST_10	0	sanntis	4378078	4402462	Other	Isolate	GCF_013625575.1_ASM1362557v1	refseq	NZ_CP058160.1
5485170	GCF_013625795.1_ASM1362579v1_CLST_0	0	sanntis	122715	140310	Saccharide	Isolate	GCF_013625795.1_ASM1362579v1	refseq	NZ_CP058164.1
5485171	GCF_013625795.1_ASM1362579v1_CLST_1	0	sanntis	158196	168291	Saccharide	Isolate	GCF_013625795.1_ASM1362579v1	refseq	NZ_CP058164.1
5485172	GCF_013625795.1_ASM1362579v1_CLST_2	0	sanntis	962805	966274	Other	Isolate	GCF_013625795.1_ASM1362579v1	refseq	NZ_CP058164.1
5485173	GCF_013625795.1_ASM1362579v1_CLST_3	0	sanntis	1202434	1224492	NRP	Isolate	GCF_013625795.1_ASM1362579v1	refseq	NZ_CP058164.1
5485174	GCF_013625795.1_ASM1362579v1_CLST_4	0	sanntis	2202083	2210806	RiPP	Isolate	GCF_013625795.1_ASM1362579v1	refseq	NZ_CP058164.1
5485175	GCF_013625795.1_ASM1362579v1_CLST_5	0	sanntis	2826128	2865803	Other	Isolate	GCF_013625795.1_ASM1362579v1	refseq	NZ_CP058164.1
5485176	GCF_013625795.1_ASM1362579v1_CLST_6	0	sanntis	2877593	2925565	Saccharide	Isolate	GCF_013625795.1_ASM1362579v1	refseq	NZ_CP058164.1
5485177	GCF_013625795.1_ASM1362579v1_CLST_7	0	sanntis	2958791	2971443	Saccharide	Isolate	GCF_013625795.1_ASM1362579v1	refseq	NZ_CP058164.1
5485178	GCF_013625795.1_ASM1362579v1_CLST_8	0	sanntis	3160704	3168742	NRP	Isolate	GCF_013625795.1_ASM1362579v1	refseq	NZ_CP058164.1
5485179	GCF_013625795.1_ASM1362579v1_CLST_9	0	sanntis	4369374	4388430	Other	Isolate	GCF_013625795.1_ASM1362579v1	refseq	NZ_CP058164.1
5485185	GCF_013629235.1_ASM1362923v1_CLST_0	10	sanntis	1	31595	Saccharide	Isolate	GCF_013629235.1_ASM1362923v1	refseq	NZ_CP058169.1
5485186	GCF_013629235.1_ASM1362923v1_CLST_1	0	sanntis	53872	79821	RiPP	Isolate	GCF_013629235.1_ASM1362923v1	refseq	NZ_CP058167.1
5485187	GCF_013629235.1_ASM1362923v1_CLST_2	0	sanntis	147762	160950	Saccharide	Isolate	GCF_013629235.1_ASM1362923v1	refseq	NZ_CP058167.1
5485188	GCF_013629235.1_ASM1362923v1_CLST_3	0	sanntis	178835	188930	Saccharide	Isolate	GCF_013629235.1_ASM1362923v1	refseq	NZ_CP058167.1
5485189	GCF_013629235.1_ASM1362923v1_CLST_4	0	sanntis	1084222	1087691	Other	Isolate	GCF_013629235.1_ASM1362923v1	refseq	NZ_CP058167.1
5485190	GCF_013629235.1_ASM1362923v1_CLST_5	0	sanntis	1324112	1346586	NRP	Isolate	GCF_013629235.1_ASM1362923v1	refseq	NZ_CP058167.1
5485191	GCF_013629235.1_ASM1362923v1_CLST_6	0	sanntis	2321157	2331910	RiPP	Isolate	GCF_013629235.1_ASM1362923v1	refseq	NZ_CP058167.1
5485192	GCF_013629235.1_ASM1362923v1_CLST_7	0	sanntis	2921433	2936867	Other	Isolate	GCF_013629235.1_ASM1362923v1	refseq	NZ_CP058167.1
5485193	GCF_013629235.1_ASM1362923v1_CLST_8	0	sanntis	2995493	3043497	Saccharide	Isolate	GCF_013629235.1_ASM1362923v1	refseq	NZ_CP058167.1
5485194	GCF_013629235.1_ASM1362923v1_CLST_9	0	sanntis	3074687	3087748	Saccharide	Isolate	GCF_013629235.1_ASM1362923v1	refseq	NZ_CP058167.1
5485195	GCF_013629235.1_ASM1362923v1_CLST_10	0	sanntis	3255448	3263486	NRP	Isolate	GCF_013629235.1_ASM1362923v1	refseq	NZ_CP058167.1
5485196	GCF_013629235.1_ASM1362923v1_CLST_11	0	sanntis	4397126	4416182	Other	Isolate	GCF_013629235.1_ASM1362923v1	refseq	NZ_CP058167.1
5485202	GCF_013629455.1_ASM1362945v1_CLST_0	0	sanntis	73753	78105	RiPP	Isolate	GCF_013629455.1_ASM1362945v1	refseq	NZ_CP058172.1
5485203	GCF_013629455.1_ASM1362945v1_CLST_1	0	sanntis	119882	138418	Saccharide	Isolate	GCF_013629455.1_ASM1362945v1	refseq	NZ_CP058172.1
5485204	GCF_013629455.1_ASM1362945v1_CLST_2	0	sanntis	155364	165459	Saccharide	Isolate	GCF_013629455.1_ASM1362945v1	refseq	NZ_CP058172.1
5485205	GCF_013629455.1_ASM1362945v1_CLST_3	0	sanntis	967436	970905	Other	Isolate	GCF_013629455.1_ASM1362945v1	refseq	NZ_CP058172.1
5485206	GCF_013629455.1_ASM1362945v1_CLST_4	0	sanntis	1252359	1255052	Other	Isolate	GCF_013629455.1_ASM1362945v1	refseq	NZ_CP058172.1
5485207	GCF_013629455.1_ASM1362945v1_CLST_5	0	sanntis	1260193	1282667	NRP	Isolate	GCF_013629455.1_ASM1362945v1	refseq	NZ_CP058172.1
5485208	GCF_013629455.1_ASM1362945v1_CLST_6	0	sanntis	2502029	2513879	RiPP	Isolate	GCF_013629455.1_ASM1362945v1	refseq	NZ_CP058172.1
5485209	GCF_013629455.1_ASM1362945v1_CLST_7	0	sanntis	3142214	3158103	Other	Isolate	GCF_013629455.1_ASM1362945v1	refseq	NZ_CP058172.1
5485210	GCF_013629455.1_ASM1362945v1_CLST_8	0	sanntis	3240262	3283392	Saccharide	Isolate	GCF_013629455.1_ASM1362945v1	refseq	NZ_CP058172.1
5485211	GCF_013629455.1_ASM1362945v1_CLST_9	0	sanntis	3315788	3326243	Saccharide	Isolate	GCF_013629455.1_ASM1362945v1	refseq	NZ_CP058172.1
5485212	GCF_013629455.1_ASM1362945v1_CLST_10	0	sanntis	3495634	3503672	NRP	Isolate	GCF_013629455.1_ASM1362945v1	refseq	NZ_CP058172.1
5485213	GCF_013629455.1_ASM1362945v1_CLST_11	0	sanntis	4696358	4725651	Other	Isolate	GCF_013629455.1_ASM1362945v1	refseq	NZ_CP058172.1
5485219	GCF_013629675.1_ASM1362967v1_CLST_0	10	sanntis	1	44923	Saccharide	Isolate	GCF_013629675.1_ASM1362967v1	refseq	NZ_CP058177.1
5485220	GCF_013629675.1_ASM1362967v1_CLST_1	0	sanntis	75651	91933	RiPP	Isolate	GCF_013629675.1_ASM1362967v1	refseq	NZ_CP058175.1
5485221	GCF_013629675.1_ASM1362967v1_CLST_2	0	sanntis	140578	156108	Saccharide	Isolate	GCF_013629675.1_ASM1362967v1	refseq	NZ_CP058175.1
5485222	GCF_013629675.1_ASM1362967v1_CLST_3	0	sanntis	173993	184088	Saccharide	Isolate	GCF_013629675.1_ASM1362967v1	refseq	NZ_CP058175.1
5485223	GCF_013629675.1_ASM1362967v1_CLST_4	0	sanntis	1058628	1062097	Other	Isolate	GCF_013629675.1_ASM1362967v1	refseq	NZ_CP058175.1
5485224	GCF_013629675.1_ASM1362967v1_CLST_5	0	sanntis	1301289	1323763	NRP	Isolate	GCF_013629675.1_ASM1362967v1	refseq	NZ_CP058175.1
5485225	GCF_013629675.1_ASM1362967v1_CLST_6	0	sanntis	2397918	2404823	RiPP	Isolate	GCF_013629675.1_ASM1362967v1	refseq	NZ_CP058175.1
5485226	GCF_013629675.1_ASM1362967v1_CLST_7	0	sanntis	2963092	2996300	Other	Isolate	GCF_013629675.1_ASM1362967v1	refseq	NZ_CP058175.1
5485227	GCF_013629675.1_ASM1362967v1_CLST_8	0	sanntis	3055053	3103057	Saccharide	Isolate	GCF_013629675.1_ASM1362967v1	refseq	NZ_CP058175.1
5485228	GCF_013629675.1_ASM1362967v1_CLST_9	0	sanntis	3134247	3147308	Saccharide	Isolate	GCF_013629675.1_ASM1362967v1	refseq	NZ_CP058175.1
5485229	GCF_013629675.1_ASM1362967v1_CLST_10	0	sanntis	3320158	3323531	Polyketide	Isolate	GCF_013629675.1_ASM1362967v1	refseq	NZ_CP058175.1
5485230	GCF_013629675.1_ASM1362967v1_CLST_11	0	sanntis	4481303	4496976	Other	Isolate	GCF_013629675.1_ASM1362967v1	refseq	NZ_CP058175.1
5485236	GCF_013635255.1_ASM1363525v1_CLST_0	0	sanntis	53871	79821	RiPP	Isolate	GCF_013635255.1_ASM1363525v1	refseq	NZ_CP058187.1
5485237	GCF_013635255.1_ASM1363525v1_CLST_1	0	sanntis	120622	139158	Saccharide	Isolate	GCF_013635255.1_ASM1363525v1	refseq	NZ_CP058187.1
5485238	GCF_013635255.1_ASM1363525v1_CLST_2	0	sanntis	156102	166197	Saccharide	Isolate	GCF_013635255.1_ASM1363525v1	refseq	NZ_CP058187.1
5485239	GCF_013635255.1_ASM1363525v1_CLST_3	0	sanntis	1011866	1015335	Other	Isolate	GCF_013635255.1_ASM1363525v1	refseq	NZ_CP058187.1
5485240	GCF_013635255.1_ASM1363525v1_CLST_4	0	sanntis	1251753	1274227	NRP	Isolate	GCF_013635255.1_ASM1363525v1	refseq	NZ_CP058187.1
5485241	GCF_013635255.1_ASM1363525v1_CLST_5	0	sanntis	2297567	2308327	RiPP	Isolate	GCF_013635255.1_ASM1363525v1	refseq	NZ_CP058187.1
5485242	GCF_013635255.1_ASM1363525v1_CLST_6	0	sanntis	2921801	2958892	Other	Isolate	GCF_013635255.1_ASM1363525v1	refseq	NZ_CP058187.1
5485243	GCF_013635255.1_ASM1363525v1_CLST_7	0	sanntis	2970682	3018686	Saccharide	Isolate	GCF_013635255.1_ASM1363525v1	refseq	NZ_CP058187.1
5485244	GCF_013635255.1_ASM1363525v1_CLST_8	0	sanntis	3049910	3062971	Saccharide	Isolate	GCF_013635255.1_ASM1363525v1	refseq	NZ_CP058187.1
5485245	GCF_013635255.1_ASM1363525v1_CLST_9	0	sanntis	3231215	3239253	NRP	Isolate	GCF_013635255.1_ASM1363525v1	refseq	NZ_CP058187.1
5485246	GCF_013635255.1_ASM1363525v1_CLST_10	0	sanntis	4457384	4476440	Other	Isolate	GCF_013635255.1_ASM1363525v1	refseq	NZ_CP058187.1
5485252	GCF_013635495.1_ASM1363549v1_CLST_0	0	sanntis	75302	79654	RiPP	Isolate	GCF_013635495.1_ASM1363549v1	refseq	NZ_CP058191.1
5485253	GCF_013635495.1_ASM1363549v1_CLST_1	0	sanntis	123495	142031	Saccharide	Isolate	GCF_013635495.1_ASM1363549v1	refseq	NZ_CP058191.1
5485254	GCF_013635495.1_ASM1363549v1_CLST_2	0	sanntis	158978	169073	Saccharide	Isolate	GCF_013635495.1_ASM1363549v1	refseq	NZ_CP058191.1
5485255	GCF_013635495.1_ASM1363549v1_CLST_3	0	sanntis	802795	861118	Saccharide	Isolate	GCF_013635495.1_ASM1363549v1	refseq	NZ_CP058191.1
5485256	GCF_013635495.1_ASM1363549v1_CLST_4	0	sanntis	1107606	1111119	Other	Isolate	GCF_013635495.1_ASM1363549v1	refseq	NZ_CP058191.1
5485257	GCF_013635495.1_ASM1363549v1_CLST_5	0	sanntis	1349135	1369901	NRP	Isolate	GCF_013635495.1_ASM1363549v1	refseq	NZ_CP058191.1
5485258	GCF_013635495.1_ASM1363549v1_CLST_6	0	sanntis	2416076	2422993	RiPP	Isolate	GCF_013635495.1_ASM1363549v1	refseq	NZ_CP058191.1
5485259	GCF_013635495.1_ASM1363549v1_CLST_7	0	sanntis	2979719	2994761	Other	Isolate	GCF_013635495.1_ASM1363549v1	refseq	NZ_CP058191.1
5485260	GCF_013635495.1_ASM1363549v1_CLST_8	0	sanntis	3062087	3103396	Saccharide	Isolate	GCF_013635495.1_ASM1363549v1	refseq	NZ_CP058191.1
5485261	GCF_013635495.1_ASM1363549v1_CLST_9	0	sanntis	3134616	3148496	Saccharide	Isolate	GCF_013635495.1_ASM1363549v1	refseq	NZ_CP058191.1
5485262	GCF_013635495.1_ASM1363549v1_CLST_10	0	sanntis	3317613	3325651	NRP	Isolate	GCF_013635495.1_ASM1363549v1	refseq	NZ_CP058191.1
5485263	GCF_013635495.1_ASM1363549v1_CLST_11	0	sanntis	4571981	4596366	Other	Isolate	GCF_013635495.1_ASM1363549v1	refseq	NZ_CP058191.1
5485269	GCF_013697185.1_ASM1369718v1_CLST_0	0	sanntis	882253	908891	Other	Isolate	GCF_013697185.1_ASM1369718v1	refseq	NZ_JACEHD010000001.1
5485270	GCF_013697185.1_ASM1369718v1_CLST_1	0	sanntis	1323102	1329302	RiPP	Isolate	GCF_013697185.1_ASM1369718v1	refseq	NZ_JACEHD010000001.1
5485271	GCF_013697185.1_ASM1369718v1_CLST_2	0	sanntis	1363241	1373981	Saccharide	Isolate	GCF_013697185.1_ASM1369718v1	refseq	NZ_JACEHD010000001.1
5485272	GCF_013697185.1_ASM1369718v1_CLST_3	0	sanntis	1380607	1397038	Saccharide	Isolate	GCF_013697185.1_ASM1369718v1	refseq	NZ_JACEHD010000001.1
5485273	GCF_013697185.1_ASM1369718v1_CLST_4	0	sanntis	1415962	1426057	Saccharide	Isolate	GCF_013697185.1_ASM1369718v1	refseq	NZ_JACEHD010000001.1
5485274	GCF_013697185.1_ASM1369718v1_CLST_5	0	sanntis	2202084	2205539	Other	Isolate	GCF_013697185.1_ASM1369718v1	refseq	NZ_JACEHD010000001.1
5485275	GCF_013697185.1_ASM1369718v1_CLST_6	0	sanntis	2485478	2513660	NRP	Isolate	GCF_013697185.1_ASM1369718v1	refseq	NZ_JACEHD010000001.1
5485280	GCF_013697185.1_ASM1369718v1_CLST_11	0	sanntis	262870	270910	NRP	Isolate	GCF_013697185.1_ASM1369718v1	refseq	NZ_JACEHD010000002.1
5485281	GCF_013697185.1_ASM1369718v1_CLST_12	0	sanntis	320897	329797	Other	Isolate	GCF_013697185.1_ASM1369718v1	refseq	NZ_JACEHD010000002.1
5485282	GCF_013697185.1_ASM1369718v1_CLST_13	0	sanntis	361924	364294	RiPP	Isolate	GCF_013697185.1_ASM1369718v1	refseq	NZ_JACEHD010000002.1
5485283	GCF_013697185.1_ASM1369718v1_CLST_14	0	sanntis	458836	470324	Saccharide	Isolate	GCF_013697185.1_ASM1369718v1	refseq	NZ_JACEHD010000002.1
5485284	GCF_013697185.1_ASM1369718v1_CLST_15	0	sanntis	517371	556002	Saccharide	Isolate	GCF_013697185.1_ASM1369718v1	refseq	NZ_JACEHD010000002.1
5485285	GCF_013697185.1_ASM1369718v1_CLST_16	0	sanntis	596945	614118	Other	Isolate	GCF_013697185.1_ASM1369718v1	refseq	NZ_JACEHD010000002.1
5485288	GCF_013707135.1_ASM1370713v1_CLST_0	0	sanntis	65929	87149	RiPP	Isolate	GCF_013707135.1_ASM1370713v1	refseq	NZ_CP055354.1
5485289	GCF_013707135.1_ASM1370713v1_CLST_1	0	sanntis	121430	132143	Saccharide	Isolate	GCF_013707135.1_ASM1370713v1	refseq	NZ_CP055354.1
5485290	GCF_013707135.1_ASM1370713v1_CLST_2	0	sanntis	139581	155991	Saccharide	Isolate	GCF_013707135.1_ASM1370713v1	refseq	NZ_CP055354.1
5485291	GCF_013707135.1_ASM1370713v1_CLST_3	0	sanntis	172936	180606	Saccharide	Isolate	GCF_013707135.1_ASM1370713v1	refseq	NZ_CP055354.1
5485292	GCF_013707135.1_ASM1370713v1_CLST_4	0	sanntis	1487575	1495616	NRP	Isolate	GCF_013707135.1_ASM1370713v1	refseq	NZ_CP055354.1
5485293	GCF_013707135.1_ASM1370713v1_CLST_5	0	sanntis	1545540	1554440	Other	Isolate	GCF_013707135.1_ASM1370713v1	refseq	NZ_CP055354.1
5485294	GCF_013707135.1_ASM1370713v1_CLST_6	0	sanntis	1666366	1677852	Saccharide	Isolate	GCF_013707135.1_ASM1370713v1	refseq	NZ_CP055354.1
5485295	GCF_013707135.1_ASM1370713v1_CLST_7	0	sanntis	1708195	1751378	Saccharide	Isolate	GCF_013707135.1_ASM1370713v1	refseq	NZ_CP055354.1
5485296	GCF_013707135.1_ASM1370713v1_CLST_8	0	sanntis	1761703	1799247	Other	Isolate	GCF_013707135.1_ASM1370713v1	refseq	NZ_CP055354.1
5485297	GCF_013707135.1_ASM1370713v1_CLST_9	0	sanntis	3429696	3457887	NRP	Isolate	GCF_013707135.1_ASM1370713v1	refseq	NZ_CP055354.1
5485298	GCF_013707135.1_ASM1370713v1_CLST_10	0	sanntis	3728591	3732810	Other	Isolate	GCF_013707135.1_ASM1370713v1	refseq	NZ_CP055354.1
5485299	GCF_013707135.1_ASM1370713v1_CLST_11	0	sanntis	4416959	4441343	Other	Isolate	GCF_013707135.1_ASM1370713v1	refseq	NZ_CP055354.1
5485305	GCF_013708455.1_ASM1370845v1_CLST_0	0	sanntis	72536	79931	RiPP	Isolate	GCF_013708455.1_ASM1370845v1	refseq	NZ_CP055404.1
5485306	GCF_013708455.1_ASM1370845v1_CLST_1	0	sanntis	123347	140942	Saccharide	Isolate	GCF_013708455.1_ASM1370845v1	refseq	NZ_CP055404.1
5485307	GCF_013708455.1_ASM1370845v1_CLST_2	0	sanntis	158828	168923	Saccharide	Isolate	GCF_013708455.1_ASM1370845v1	refseq	NZ_CP055404.1
5485308	GCF_013708455.1_ASM1370845v1_CLST_3	0	sanntis	961154	964623	Other	Isolate	GCF_013708455.1_ASM1370845v1	refseq	NZ_CP055404.1
5485309	GCF_013708455.1_ASM1370845v1_CLST_4	0	sanntis	1220080	1242554	NRP	Isolate	GCF_013708455.1_ASM1370845v1	refseq	NZ_CP055404.1
5485310	GCF_013708455.1_ASM1370845v1_CLST_5	0	sanntis	2250724	2257630	RiPP	Isolate	GCF_013708455.1_ASM1370845v1	refseq	NZ_CP055404.1
5485311	GCF_013708455.1_ASM1370845v1_CLST_6	0	sanntis	2906109	2945757	Other	Isolate	GCF_013708455.1_ASM1370845v1	refseq	NZ_CP055404.1
5485312	GCF_013708455.1_ASM1370845v1_CLST_7	0	sanntis	2957547	3005700	Saccharide	Isolate	GCF_013708455.1_ASM1370845v1	refseq	NZ_CP055404.1
5485313	GCF_013708455.1_ASM1370845v1_CLST_8	0	sanntis	3265441	3273479	NRP	Isolate	GCF_013708455.1_ASM1370845v1	refseq	NZ_CP055404.1
5485314	GCF_013708455.1_ASM1370845v1_CLST_9	0	sanntis	4455934	4474990	Other	Isolate	GCF_013708455.1_ASM1370845v1	refseq	NZ_CP055404.1
5485320	GCF_013726395.1_ASM1372639v1_CLST_0	0	sanntis	58410	78502	RiPP	Isolate	GCF_013726395.1_ASM1372639v1	refseq	NZ_CP056132.1
5485321	GCF_013726395.1_ASM1372639v1_CLST_1	0	sanntis	126248	136961	Saccharide	Isolate	GCF_013726395.1_ASM1372639v1	refseq	NZ_CP056132.1
5485322	GCF_013726395.1_ASM1372639v1_CLST_2	0	sanntis	147994	159868	Saccharide	Isolate	GCF_013726395.1_ASM1372639v1	refseq	NZ_CP056132.1
5485323	GCF_013726395.1_ASM1372639v1_CLST_3	0	sanntis	177754	185424	Saccharide	Isolate	GCF_013726395.1_ASM1372639v1	refseq	NZ_CP056132.1
5485324	GCF_013726395.1_ASM1372639v1_CLST_4	0	sanntis	993235	996690	Other	Isolate	GCF_013726395.1_ASM1372639v1	refseq	NZ_CP056132.1
5485325	GCF_013726395.1_ASM1372639v1_CLST_5	0	sanntis	1218516	1240552	NRP	Isolate	GCF_013726395.1_ASM1372639v1	refseq	NZ_CP056132.1
5485326	GCF_013726395.1_ASM1372639v1_CLST_6	0	sanntis	2862646	2875988	Other	Isolate	GCF_013726395.1_ASM1372639v1	refseq	NZ_CP056132.1
5485327	GCF_013726395.1_ASM1372639v1_CLST_7	0	sanntis	2910515	2953698	Saccharide	Isolate	GCF_013726395.1_ASM1372639v1	refseq	NZ_CP056132.1
5485328	GCF_013726395.1_ASM1372639v1_CLST_8	0	sanntis	2984041	2996303	Saccharide	Isolate	GCF_013726395.1_ASM1372639v1	refseq	NZ_CP056132.1
5485329	GCF_013726395.1_ASM1372639v1_CLST_9	0	sanntis	3183962	3192003	NRP	Isolate	GCF_013726395.1_ASM1372639v1	refseq	NZ_CP056132.1
5485330	GCF_013726395.1_ASM1372639v1_CLST_10	0	sanntis	4403534	4427918	Other	Isolate	GCF_013726395.1_ASM1372639v1	refseq	NZ_CP056132.1
5485336	GCF_013731155.1_ASM1373115v1_CLST_0	0	sanntis	79423	82878	Other	Isolate	GCF_013731155.1_ASM1373115v1	refseq	NZ_CP056156.1
5485337	GCF_013731155.1_ASM1373115v1_CLST_1	0	sanntis	65929	87150	RiPP	Isolate	GCF_013731155.1_ASM1373115v1	refseq	NZ_CP056155.1
5485338	GCF_013731155.1_ASM1373115v1_CLST_2	0	sanntis	121616	132329	Saccharide	Isolate	GCF_013731155.1_ASM1373115v1	refseq	NZ_CP056155.1
5485339	GCF_013731155.1_ASM1373115v1_CLST_3	0	sanntis	139767	156177	Saccharide	Isolate	GCF_013731155.1_ASM1373115v1	refseq	NZ_CP056155.1
5485340	GCF_013731155.1_ASM1373115v1_CLST_4	0	sanntis	173122	180792	Saccharide	Isolate	GCF_013731155.1_ASM1373115v1	refseq	NZ_CP056155.1
5485341	GCF_013731155.1_ASM1373115v1_CLST_5	0	sanntis	946659	974850	NRP	Isolate	GCF_013731155.1_ASM1373115v1	refseq	NZ_CP056155.1
5485342	GCF_013731155.1_ASM1373115v1_CLST_6	0	sanntis	2649242	2685329	Other	Isolate	GCF_013731155.1_ASM1373115v1	refseq	NZ_CP056155.1
5485343	GCF_013731155.1_ASM1373115v1_CLST_7	0	sanntis	2697111	2740294	Saccharide	Isolate	GCF_013731155.1_ASM1373115v1	refseq	NZ_CP056155.1
5485344	GCF_013731155.1_ASM1373115v1_CLST_8	0	sanntis	2770636	2782122	Saccharide	Isolate	GCF_013731155.1_ASM1373115v1	refseq	NZ_CP056155.1
5485345	GCF_013731155.1_ASM1373115v1_CLST_9	0	sanntis	2952872	2960913	NRP	Isolate	GCF_013731155.1_ASM1373115v1	refseq	NZ_CP056155.1
5485346	GCF_013731155.1_ASM1373115v1_CLST_10	0	sanntis	4034589	4058973	Other	Isolate	GCF_013731155.1_ASM1373115v1	refseq	NZ_CP056155.1
5485352	GCF_013734275.1_ASM1373427v1_CLST_0	0	sanntis	69967	79438	RiPP	Isolate	GCF_013734275.1_ASM1373427v1	refseq	NZ_CP056676.1
5485353	GCF_013734275.1_ASM1373427v1_CLST_1	0	sanntis	121653	139248	Saccharide	Isolate	GCF_013734275.1_ASM1373427v1	refseq	NZ_CP056676.1
5485354	GCF_013734275.1_ASM1373427v1_CLST_2	0	sanntis	157134	167229	Saccharide	Isolate	GCF_013734275.1_ASM1373427v1	refseq	NZ_CP056676.1
5485355	GCF_013734275.1_ASM1373427v1_CLST_3	0	sanntis	1492889	1500927	NRP	Isolate	GCF_013734275.1_ASM1373427v1	refseq	NZ_CP056676.1
5485356	GCF_013734275.1_ASM1373427v1_CLST_4	0	sanntis	1550937	1559837	Other	Isolate	GCF_013734275.1_ASM1373427v1	refseq	NZ_CP056676.1
5485357	GCF_013734275.1_ASM1373427v1_CLST_5	0	sanntis	1670057	1680717	Saccharide	Isolate	GCF_013734275.1_ASM1373427v1	refseq	NZ_CP056676.1
5485358	GCF_013734275.1_ASM1373427v1_CLST_6	0	sanntis	1713662	1762099	Saccharide	Isolate	GCF_013734275.1_ASM1373427v1	refseq	NZ_CP056676.1
5485359	GCF_013734275.1_ASM1373427v1_CLST_7	0	sanntis	1772432	1813537	Other	Isolate	GCF_013734275.1_ASM1373427v1	refseq	NZ_CP056676.1
5485360	GCF_013734275.1_ASM1373427v1_CLST_8	0	sanntis	2507668	2515233	RiPP	Isolate	GCF_013734275.1_ASM1373427v1	refseq	NZ_CP056676.1
5485361	GCF_013734275.1_ASM1373427v1_CLST_9	0	sanntis	3609193	3631667	NRP	Isolate	GCF_013734275.1_ASM1373427v1	refseq	NZ_CP056676.1
5485362	GCF_013734275.1_ASM1373427v1_CLST_10	0	sanntis	3933728	3937197	Other	Isolate	GCF_013734275.1_ASM1373427v1	refseq	NZ_CP056676.1
5485363	GCF_013734275.1_ASM1373427v1_CLST_11	0	sanntis	4721989	4741045	Other	Isolate	GCF_013734275.1_ASM1373427v1	refseq	NZ_CP056676.1
5485369	GCF_013734915.1_ASM1373491v1_CLST_0	0	sanntis	69967	79438	RiPP	Isolate	GCF_013734915.1_ASM1373491v1	refseq	NZ_CP056691.1
5485370	GCF_013734915.1_ASM1373491v1_CLST_1	0	sanntis	121653	139248	Saccharide	Isolate	GCF_013734915.1_ASM1373491v1	refseq	NZ_CP056691.1
5485371	GCF_013734915.1_ASM1373491v1_CLST_2	0	sanntis	157134	167229	Saccharide	Isolate	GCF_013734915.1_ASM1373491v1	refseq	NZ_CP056691.1
5485372	GCF_013734915.1_ASM1373491v1_CLST_3	0	sanntis	1003192	1006661	Other	Isolate	GCF_013734915.1_ASM1373491v1	refseq	NZ_CP056691.1
5485373	GCF_013734915.1_ASM1373491v1_CLST_4	0	sanntis	1260917	1283391	NRP	Isolate	GCF_013734915.1_ASM1373491v1	refseq	NZ_CP056691.1
5485374	GCF_013734915.1_ASM1373491v1_CLST_5	0	sanntis	2335071	2341977	RiPP	Isolate	GCF_013734915.1_ASM1373491v1	refseq	NZ_CP056691.1
5485375	GCF_013734915.1_ASM1373491v1_CLST_6	0	sanntis	2985390	3025038	Other	Isolate	GCF_013734915.1_ASM1373491v1	refseq	NZ_CP056691.1
5485376	GCF_013734915.1_ASM1373491v1_CLST_7	0	sanntis	3036828	3085264	Saccharide	Isolate	GCF_013734915.1_ASM1373491v1	refseq	NZ_CP056691.1
5485377	GCF_013734915.1_ASM1373491v1_CLST_8	0	sanntis	3153058	3163817	Saccharide	Isolate	GCF_013734915.1_ASM1373491v1	refseq	NZ_CP056691.1
5485378	GCF_013734915.1_ASM1373491v1_CLST_9	0	sanntis	3332952	3340990	NRP	Isolate	GCF_013734915.1_ASM1373491v1	refseq	NZ_CP056691.1
5485379	GCF_013734915.1_ASM1373491v1_CLST_10	0	sanntis	4563377	4579846	Other	Isolate	GCF_013734915.1_ASM1373491v1	refseq	NZ_CP056691.1
5485385	GCF_013738375.1_ASM1373837v1_CLST_0	0	sanntis	69967	79438	RiPP	Isolate	GCF_013738375.1_ASM1373837v1	refseq	NZ_CP056719.1
5485386	GCF_013738375.1_ASM1373837v1_CLST_1	0	sanntis	121653	139248	Saccharide	Isolate	GCF_013738375.1_ASM1373837v1	refseq	NZ_CP056719.1
5485387	GCF_013738375.1_ASM1373837v1_CLST_2	0	sanntis	157134	167229	Saccharide	Isolate	GCF_013738375.1_ASM1373837v1	refseq	NZ_CP056719.1
5485388	GCF_013738375.1_ASM1373837v1_CLST_3	0	sanntis	985011	988480	Other	Isolate	GCF_013738375.1_ASM1373837v1	refseq	NZ_CP056719.1
5485389	GCF_013738375.1_ASM1373837v1_CLST_4	0	sanntis	1275999	1298473	NRP	Isolate	GCF_013738375.1_ASM1373837v1	refseq	NZ_CP056719.1
5485390	GCF_013738375.1_ASM1373837v1_CLST_5	0	sanntis	2425756	2435144	RiPP	Isolate	GCF_013738375.1_ASM1373837v1	refseq	NZ_CP056719.1
5485391	GCF_013738375.1_ASM1373837v1_CLST_6	0	sanntis	3078656	3118304	Other	Isolate	GCF_013738375.1_ASM1373837v1	refseq	NZ_CP056719.1
5485392	GCF_013738375.1_ASM1373837v1_CLST_7	0	sanntis	3130094	3178498	Saccharide	Isolate	GCF_013738375.1_ASM1373837v1	refseq	NZ_CP056719.1
5485393	GCF_013738375.1_ASM1373837v1_CLST_8	0	sanntis	3211064	3221343	Saccharide	Isolate	GCF_013738375.1_ASM1373837v1	refseq	NZ_CP056719.1
5485394	GCF_013738375.1_ASM1373837v1_CLST_9	0	sanntis	3391763	3399801	NRP	Isolate	GCF_013738375.1_ASM1373837v1	refseq	NZ_CP056719.1
5485395	GCF_013738375.1_ASM1373837v1_CLST_10	0	sanntis	4629588	4648644	Other	Isolate	GCF_013738375.1_ASM1373837v1	refseq	NZ_CP056719.1
5485401	GCF_013739595.1_ASM1373959v1_CLST_0	0	sanntis	69967	79438	RiPP	Isolate	GCF_013739595.1_ASM1373959v1	refseq	NZ_CP056663.1
5485402	GCF_013739595.1_ASM1373959v1_CLST_1	0	sanntis	121653	139248	Saccharide	Isolate	GCF_013739595.1_ASM1373959v1	refseq	NZ_CP056663.1
5485403	GCF_013739595.1_ASM1373959v1_CLST_2	0	sanntis	157134	167229	Saccharide	Isolate	GCF_013739595.1_ASM1373959v1	refseq	NZ_CP056663.1
5485404	GCF_013739595.1_ASM1373959v1_CLST_3	0	sanntis	967718	971187	Other	Isolate	GCF_013739595.1_ASM1373959v1	refseq	NZ_CP056663.1
5485405	GCF_013739595.1_ASM1373959v1_CLST_4	0	sanntis	1225443	1247917	NRP	Isolate	GCF_013739595.1_ASM1373959v1	refseq	NZ_CP056663.1
5485406	GCF_013739595.1_ASM1373959v1_CLST_5	0	sanntis	1819220	1867657	Saccharide	Isolate	GCF_013739595.1_ASM1373959v1	refseq	NZ_CP056663.1
5485407	GCF_013739595.1_ASM1373959v1_CLST_6	0	sanntis	1877990	1919095	Other	Isolate	GCF_013739595.1_ASM1373959v1	refseq	NZ_CP056663.1
5485408	GCF_013739595.1_ASM1373959v1_CLST_7	0	sanntis	2565962	2572543	RiPP	Isolate	GCF_013739595.1_ASM1373959v1	refseq	NZ_CP056663.1
5485409	GCF_013739595.1_ASM1373959v1_CLST_8	0	sanntis	3141471	3152230	Saccharide	Isolate	GCF_013739595.1_ASM1373959v1	refseq	NZ_CP056663.1
5485410	GCF_013739595.1_ASM1373959v1_CLST_9	0	sanntis	3363671	3371709	NRP	Isolate	GCF_013739595.1_ASM1373959v1	refseq	NZ_CP056663.1
5485411	GCF_013739595.1_ASM1373959v1_CLST_10	0	sanntis	4608724	4627780	Other	Isolate	GCF_013739595.1_ASM1373959v1	refseq	NZ_CP056663.1
5485417	GCF_013740655.1_ASM1374065v1_CLST_0	0	sanntis	69967	79438	RiPP	Isolate	GCF_013740655.1_ASM1374065v1	refseq	NZ_CP056455.1
5485418	GCF_013740655.1_ASM1374065v1_CLST_1	0	sanntis	121653	139248	Saccharide	Isolate	GCF_013740655.1_ASM1374065v1	refseq	NZ_CP056455.1
5485419	GCF_013740655.1_ASM1374065v1_CLST_2	0	sanntis	157134	167229	Saccharide	Isolate	GCF_013740655.1_ASM1374065v1	refseq	NZ_CP056455.1
5485420	GCF_013740655.1_ASM1374065v1_CLST_3	0	sanntis	950940	954409	Other	Isolate	GCF_013740655.1_ASM1374065v1	refseq	NZ_CP056455.1
5485421	GCF_013740655.1_ASM1374065v1_CLST_4	0	sanntis	1208609	1231083	NRP	Isolate	GCF_013740655.1_ASM1374065v1	refseq	NZ_CP056455.1
5485422	GCF_013740655.1_ASM1374065v1_CLST_5	0	sanntis	2276477	2283383	RiPP	Isolate	GCF_013740655.1_ASM1374065v1	refseq	NZ_CP056455.1
5485423	GCF_013740655.1_ASM1374065v1_CLST_6	0	sanntis	2960613	3000262	Other	Isolate	GCF_013740655.1_ASM1374065v1	refseq	NZ_CP056455.1
5485424	GCF_013740655.1_ASM1374065v1_CLST_7	0	sanntis	3012052	3060489	Saccharide	Isolate	GCF_013740655.1_ASM1374065v1	refseq	NZ_CP056455.1
5485425	GCF_013740655.1_ASM1374065v1_CLST_8	0	sanntis	3095700	3106004	Saccharide	Isolate	GCF_013740655.1_ASM1374065v1	refseq	NZ_CP056455.1
5485426	GCF_013740655.1_ASM1374065v1_CLST_9	0	sanntis	3274947	3282985	NRP	Isolate	GCF_013740655.1_ASM1374065v1	refseq	NZ_CP056455.1
5485427	GCF_013740655.1_ASM1374065v1_CLST_10	0	sanntis	4468008	4487064	Other	Isolate	GCF_013740655.1_ASM1374065v1	refseq	NZ_CP056455.1
5485433	GCF_013742375.1_ASM1374237v1_CLST_0	0	sanntis	123004	140599	Saccharide	Isolate	GCF_013742375.1_ASM1374237v1	refseq	NZ_CP056727.1
5485434	GCF_013742375.1_ASM1374237v1_CLST_1	0	sanntis	158485	168580	Saccharide	Isolate	GCF_013742375.1_ASM1374237v1	refseq	NZ_CP056727.1
5485435	GCF_013742375.1_ASM1374237v1_CLST_2	0	sanntis	974244	977713	Other	Isolate	GCF_013742375.1_ASM1374237v1	refseq	NZ_CP056727.1
5485436	GCF_013742375.1_ASM1374237v1_CLST_3	0	sanntis	1231967	1254441	NRP	Isolate	GCF_013742375.1_ASM1374237v1	refseq	NZ_CP056727.1
5485437	GCF_013742375.1_ASM1374237v1_CLST_4	0	sanntis	2260487	2267393	RiPP	Isolate	GCF_013742375.1_ASM1374237v1	refseq	NZ_CP056727.1
5485438	GCF_013742375.1_ASM1374237v1_CLST_5	0	sanntis	2957308	2996958	Other	Isolate	GCF_013742375.1_ASM1374237v1	refseq	NZ_CP056727.1
5485439	GCF_013742375.1_ASM1374237v1_CLST_6	0	sanntis	3009399	3057185	Saccharide	Isolate	GCF_013742375.1_ASM1374237v1	refseq	NZ_CP056727.1
5485440	GCF_013742375.1_ASM1374237v1_CLST_7	0	sanntis	3088407	3101467	Saccharide	Isolate	GCF_013742375.1_ASM1374237v1	refseq	NZ_CP056727.1
5485441	GCF_013742375.1_ASM1374237v1_CLST_8	0	sanntis	3269178	3277216	NRP	Isolate	GCF_013742375.1_ASM1374237v1	refseq	NZ_CP056727.1
5485442	GCF_013742375.1_ASM1374237v1_CLST_9	0	sanntis	4505380	4524436	Other	Isolate	GCF_013742375.1_ASM1374237v1	refseq	NZ_CP056727.1
5485448	GCF_013743295.1_ASM1374329v1_CLST_0	0	sanntis	65929	87149	RiPP	Isolate	GCF_013743295.1_ASM1374329v1	refseq	NZ_CP056742.1
5485449	GCF_013743295.1_ASM1374329v1_CLST_1	0	sanntis	121430	132143	Saccharide	Isolate	GCF_013743295.1_ASM1374329v1	refseq	NZ_CP056742.1
5485450	GCF_013743295.1_ASM1374329v1_CLST_2	0	sanntis	139581	155991	Saccharide	Isolate	GCF_013743295.1_ASM1374329v1	refseq	NZ_CP056742.1
5485451	GCF_013743295.1_ASM1374329v1_CLST_3	0	sanntis	172936	180606	Saccharide	Isolate	GCF_013743295.1_ASM1374329v1	refseq	NZ_CP056742.1
5485452	GCF_013743295.1_ASM1374329v1_CLST_4	0	sanntis	1487575	1495616	NRP	Isolate	GCF_013743295.1_ASM1374329v1	refseq	NZ_CP056742.1
5485453	GCF_013743295.1_ASM1374329v1_CLST_5	0	sanntis	1545540	1554440	Other	Isolate	GCF_013743295.1_ASM1374329v1	refseq	NZ_CP056742.1
5485454	GCF_013743295.1_ASM1374329v1_CLST_6	0	sanntis	1666366	1677852	Saccharide	Isolate	GCF_013743295.1_ASM1374329v1	refseq	NZ_CP056742.1
5485455	GCF_013743295.1_ASM1374329v1_CLST_7	0	sanntis	1708195	1751378	Saccharide	Isolate	GCF_013743295.1_ASM1374329v1	refseq	NZ_CP056742.1
5485456	GCF_013743295.1_ASM1374329v1_CLST_8	0	sanntis	1761703	1799247	Other	Isolate	GCF_013743295.1_ASM1374329v1	refseq	NZ_CP056742.1
5485457	GCF_013743295.1_ASM1374329v1_CLST_9	0	sanntis	3429627	3457818	NRP	Isolate	GCF_013743295.1_ASM1374329v1	refseq	NZ_CP056742.1
5485458	GCF_013743295.1_ASM1374329v1_CLST_10	0	sanntis	3728522	3732741	Other	Isolate	GCF_013743295.1_ASM1374329v1	refseq	NZ_CP056742.1
5485459	GCF_013743295.1_ASM1374329v1_CLST_11	0	sanntis	4416890	4441274	Other	Isolate	GCF_013743295.1_ASM1374329v1	refseq	NZ_CP056742.1
5485465	GCF_013743755.1_ASM1374375v1_CLST_0	0	sanntis	63182	83416	RiPP	Isolate	GCF_013743755.1_ASM1374375v1	refseq	NZ_CP056747.1
5485466	GCF_013743755.1_ASM1374375v1_CLST_1	0	sanntis	117543	128256	Saccharide	Isolate	GCF_013743755.1_ASM1374375v1	refseq	NZ_CP056747.1
5485467	GCF_013743755.1_ASM1374375v1_CLST_2	0	sanntis	169049	176719	Saccharide	Isolate	GCF_013743755.1_ASM1374375v1	refseq	NZ_CP056747.1
5485468	GCF_013743755.1_ASM1374375v1_CLST_3	0	sanntis	581939	600994	Other	Isolate	GCF_013743755.1_ASM1374375v1	refseq	NZ_CP056747.1
5485469	GCF_013743755.1_ASM1374375v1_CLST_4	0	sanntis	1798201	1806242	NRP	Isolate	GCF_013743755.1_ASM1374375v1	refseq	NZ_CP056747.1
5485470	GCF_013743755.1_ASM1374375v1_CLST_5	0	sanntis	1857155	1865066	Other	Isolate	GCF_013743755.1_ASM1374375v1	refseq	NZ_CP056747.1
5485471	GCF_013743755.1_ASM1374375v1_CLST_6	0	sanntis	1977006	1988492	Saccharide	Isolate	GCF_013743755.1_ASM1374375v1	refseq	NZ_CP056747.1
5485472	GCF_013743755.1_ASM1374375v1_CLST_7	0	sanntis	2018835	2062018	Saccharide	Isolate	GCF_013743755.1_ASM1374375v1	refseq	NZ_CP056747.1
5485473	GCF_013743755.1_ASM1374375v1_CLST_8	0	sanntis	2072343	2109887	Other	Isolate	GCF_013743755.1_ASM1374375v1	refseq	NZ_CP056747.1
5485474	GCF_013743755.1_ASM1374375v1_CLST_9	0	sanntis	3711250	3739441	NRP	Isolate	GCF_013743755.1_ASM1374375v1	refseq	NZ_CP056747.1
5485475	GCF_013743755.1_ASM1374375v1_CLST_10	0	sanntis	3961152	3965152	Other	Isolate	GCF_013743755.1_ASM1374375v1	refseq	NZ_CP056747.1
5485481	GCF_013743935.1_ASM1374393v1_CLST_0	0	sanntis	65929	87149	RiPP	Isolate	GCF_013743935.1_ASM1374393v1	refseq	NZ_CP056751.1
5485482	GCF_013743935.1_ASM1374393v1_CLST_1	0	sanntis	121430	132143	Saccharide	Isolate	GCF_013743935.1_ASM1374393v1	refseq	NZ_CP056751.1
5485483	GCF_013743935.1_ASM1374393v1_CLST_2	0	sanntis	139581	155991	Saccharide	Isolate	GCF_013743935.1_ASM1374393v1	refseq	NZ_CP056751.1
5485484	GCF_013743935.1_ASM1374393v1_CLST_3	0	sanntis	172936	180606	Saccharide	Isolate	GCF_013743935.1_ASM1374393v1	refseq	NZ_CP056751.1
5485485	GCF_013743935.1_ASM1374393v1_CLST_4	0	sanntis	1487575	1495616	NRP	Isolate	GCF_013743935.1_ASM1374393v1	refseq	NZ_CP056751.1
5485486	GCF_013743935.1_ASM1374393v1_CLST_5	0	sanntis	1545540	1554440	Other	Isolate	GCF_013743935.1_ASM1374393v1	refseq	NZ_CP056751.1
5485487	GCF_013743935.1_ASM1374393v1_CLST_6	0	sanntis	1666366	1677852	Saccharide	Isolate	GCF_013743935.1_ASM1374393v1	refseq	NZ_CP056751.1
5485488	GCF_013743935.1_ASM1374393v1_CLST_7	0	sanntis	1708195	1751378	Saccharide	Isolate	GCF_013743935.1_ASM1374393v1	refseq	NZ_CP056751.1
5485489	GCF_013743935.1_ASM1374393v1_CLST_8	0	sanntis	1761703	1799247	Other	Isolate	GCF_013743935.1_ASM1374393v1	refseq	NZ_CP056751.1
5485490	GCF_013743935.1_ASM1374393v1_CLST_9	0	sanntis	3429627	3457818	NRP	Isolate	GCF_013743935.1_ASM1374393v1	refseq	NZ_CP056751.1
5485491	GCF_013743935.1_ASM1374393v1_CLST_10	0	sanntis	3728522	3732741	Other	Isolate	GCF_013743935.1_ASM1374393v1	refseq	NZ_CP056751.1
5485492	GCF_013743935.1_ASM1374393v1_CLST_11	0	sanntis	4416890	4441274	Other	Isolate	GCF_013743935.1_ASM1374393v1	refseq	NZ_CP056751.1
5485498	GCF_013744415.1_ASM1374441v1_CLST_0	0	sanntis	65928	87149	RiPP	Isolate	GCF_013744415.1_ASM1374441v1	refseq	NZ_CP056756.1
5485499	GCF_013744415.1_ASM1374441v1_CLST_1	0	sanntis	121350	132063	Saccharide	Isolate	GCF_013744415.1_ASM1374441v1	refseq	NZ_CP056756.1
5485500	GCF_013744415.1_ASM1374441v1_CLST_2	0	sanntis	139501	155911	Saccharide	Isolate	GCF_013744415.1_ASM1374441v1	refseq	NZ_CP056756.1
5485501	GCF_013744415.1_ASM1374441v1_CLST_3	0	sanntis	172856	180526	Saccharide	Isolate	GCF_013744415.1_ASM1374441v1	refseq	NZ_CP056756.1
5485502	GCF_013744415.1_ASM1374441v1_CLST_4	0	sanntis	1007703	1010414	Other	Isolate	GCF_013744415.1_ASM1374441v1	refseq	NZ_CP056756.1
5485503	GCF_013744415.1_ASM1374441v1_CLST_5	0	sanntis	1285504	1313695	NRP	Isolate	GCF_013744415.1_ASM1374441v1	refseq	NZ_CP056756.1
5485504	GCF_013744415.1_ASM1374441v1_CLST_6	0	sanntis	2946239	2960172	Other	Isolate	GCF_013744415.1_ASM1374441v1	refseq	NZ_CP056756.1
5485505	GCF_013744415.1_ASM1374441v1_CLST_7	0	sanntis	2995432	3038615	Saccharide	Isolate	GCF_013744415.1_ASM1374441v1	refseq	NZ_CP056756.1
5485506	GCF_013744415.1_ASM1374441v1_CLST_8	0	sanntis	3068958	3080444	Saccharide	Isolate	GCF_013744415.1_ASM1374441v1	refseq	NZ_CP056756.1
5485507	GCF_013744415.1_ASM1374441v1_CLST_9	0	sanntis	3251194	3259235	NRP	Isolate	GCF_013744415.1_ASM1374441v1	refseq	NZ_CP056756.1
5485508	GCF_013744415.1_ASM1374441v1_CLST_10	0	sanntis	4412261	4436645	Other	Isolate	GCF_013744415.1_ASM1374441v1	refseq	NZ_CP056756.1
5485514	GCF_013747035.1_ASM1374703v1_CLST_0	0	sanntis	63182	83413	RiPP	Isolate	GCF_013747035.1_ASM1374703v1	refseq	NZ_CP056707.1
5485515	GCF_013747035.1_ASM1374703v1_CLST_1	0	sanntis	134597	145310	Saccharide	Isolate	GCF_013747035.1_ASM1374703v1	refseq	NZ_CP056707.1
5485516	GCF_013747035.1_ASM1374703v1_CLST_2	0	sanntis	151936	169158	Saccharide	Isolate	GCF_013747035.1_ASM1374703v1	refseq	NZ_CP056707.1
5485517	GCF_013747035.1_ASM1374703v1_CLST_3	0	sanntis	186103	193773	Saccharide	Isolate	GCF_013747035.1_ASM1374703v1	refseq	NZ_CP056707.1
5485518	GCF_013747035.1_ASM1374703v1_CLST_4	0	sanntis	969243	972698	Other	Isolate	GCF_013747035.1_ASM1374703v1	refseq	NZ_CP056707.1
5485519	GCF_013747035.1_ASM1374703v1_CLST_5	0	sanntis	1240752	1268943	NRP	Isolate	GCF_013747035.1_ASM1374703v1	refseq	NZ_CP056707.1
5485520	GCF_013747035.1_ASM1374703v1_CLST_6	0	sanntis	2821287	2857373	Other	Isolate	GCF_013747035.1_ASM1374703v1	refseq	NZ_CP056707.1
5485521	GCF_013747035.1_ASM1374703v1_CLST_7	0	sanntis	2869155	2912338	Saccharide	Isolate	GCF_013747035.1_ASM1374703v1	refseq	NZ_CP056707.1
5485522	GCF_013747035.1_ASM1374703v1_CLST_8	0	sanntis	2946129	2958063	Saccharide	Isolate	GCF_013747035.1_ASM1374703v1	refseq	NZ_CP056707.1
5485523	GCF_013747035.1_ASM1374703v1_CLST_9	0	sanntis	3128813	3136854	NRP	Isolate	GCF_013747035.1_ASM1374703v1	refseq	NZ_CP056707.1
5485524	GCF_013747035.1_ASM1374703v1_CLST_10	0	sanntis	4333836	4358220	Other	Isolate	GCF_013747035.1_ASM1374703v1	refseq	NZ_CP056707.1
5485530	GCF_013873515.1_ASM1387351v1_CLST_0	0	sanntis	281206	308123	RiPP	Isolate	GCF_013873515.1_ASM1387351v1	refseq	NZ_CP059419.1
5485531	GCF_013873515.1_ASM1387351v1_CLST_1	0	sanntis	347818	365413	Saccharide	Isolate	GCF_013873515.1_ASM1387351v1	refseq	NZ_CP059419.1
5485532	GCF_013873515.1_ASM1387351v1_CLST_2	0	sanntis	383299	393394	Saccharide	Isolate	GCF_013873515.1_ASM1387351v1	refseq	NZ_CP059419.1
5485533	GCF_013873515.1_ASM1387351v1_CLST_3	0	sanntis	1164995	1168464	Other	Isolate	GCF_013873515.1_ASM1387351v1	refseq	NZ_CP059419.1
5485534	GCF_013873515.1_ASM1387351v1_CLST_4	0	sanntis	1408924	1429681	NRP	Isolate	GCF_013873515.1_ASM1387351v1	refseq	NZ_CP059419.1
5485535	GCF_013873515.1_ASM1387351v1_CLST_5	0	sanntis	2400336	2407242	RiPP	Isolate	GCF_013873515.1_ASM1387351v1	refseq	NZ_CP059419.1
5485536	GCF_013873515.1_ASM1387351v1_CLST_6	0	sanntis	3004522	3041613	Other	Isolate	GCF_013873515.1_ASM1387351v1	refseq	NZ_CP059419.1
5485537	GCF_013873515.1_ASM1387351v1_CLST_7	0	sanntis	3053403	3100390	Saccharide	Isolate	GCF_013873515.1_ASM1387351v1	refseq	NZ_CP059419.1
5485538	GCF_013873515.1_ASM1387351v1_CLST_8	0	sanntis	3136912	3148304	Saccharide	Isolate	GCF_013873515.1_ASM1387351v1	refseq	NZ_CP059419.1
5485539	GCF_013873515.1_ASM1387351v1_CLST_9	0	sanntis	3325562	3333600	NRP	Isolate	GCF_013873515.1_ASM1387351v1	refseq	NZ_CP059419.1
5485540	GCF_013873515.1_ASM1387351v1_CLST_10	0	sanntis	4476621	4501029	Other	Isolate	GCF_013873515.1_ASM1387351v1	refseq	NZ_CP059419.1
5485546	GCF_013873655.1_ASM1387365v1_CLST_0	0	sanntis	301941	327810	Other	Isolate	GCF_013873655.1_ASM1387365v1	refseq	NZ_CP059414.1
5485547	GCF_013873655.1_ASM1387365v1_CLST_1	0	sanntis	1469888	1477928	NRP	Isolate	GCF_013873655.1_ASM1387365v1	refseq	NZ_CP059414.1
5485548	GCF_013873655.1_ASM1387365v1_CLST_2	0	sanntis	1527916	1536816	Other	Isolate	GCF_013873655.1_ASM1387365v1	refseq	NZ_CP059414.1
5485549	GCF_013873655.1_ASM1387365v1_CLST_3	0	sanntis	1568943	1571313	RiPP	Isolate	GCF_013873655.1_ASM1387365v1	refseq	NZ_CP059414.1
5485550	GCF_013873655.1_ASM1387365v1_CLST_4	0	sanntis	1665855	1677343	Saccharide	Isolate	GCF_013873655.1_ASM1387365v1	refseq	NZ_CP059414.1
5485551	GCF_013873655.1_ASM1387365v1_CLST_5	0	sanntis	1724390	1763021	Saccharide	Isolate	GCF_013873655.1_ASM1387365v1	refseq	NZ_CP059414.1
5485552	GCF_013873655.1_ASM1387365v1_CLST_6	0	sanntis	1803964	1821137	Other	Isolate	GCF_013873655.1_ASM1387365v1	refseq	NZ_CP059414.1
5485553	GCF_013873655.1_ASM1387365v1_CLST_7	0	sanntis	3333179	3353528	RiPP	Isolate	GCF_013873655.1_ASM1387365v1	refseq	NZ_CP059414.1
5485554	GCF_013873655.1_ASM1387365v1_CLST_8	0	sanntis	3563987	3592169	NRP	Isolate	GCF_013873655.1_ASM1387365v1	refseq	NZ_CP059414.1
5485555	GCF_013873655.1_ASM1387365v1_CLST_9	0	sanntis	3872108	3876327	Other	Isolate	GCF_013873655.1_ASM1387365v1	refseq	NZ_CP059414.1
5485556	GCF_013873655.1_ASM1387365v1_CLST_10	0	sanntis	4652939	4661685	Saccharide	Isolate	GCF_013873655.1_ASM1387365v1	refseq	NZ_CP059414.1
5485557	GCF_013873655.1_ASM1387365v1_CLST_11	0	sanntis	4679571	4697039	Saccharide	Isolate	GCF_013873655.1_ASM1387365v1	refseq	NZ_CP059414.1
5485558	GCF_013873655.1_ASM1387365v1_CLST_12	0	sanntis	4703665	4714417	Saccharide	Isolate	GCF_013873655.1_ASM1387365v1	refseq	NZ_CP059414.1
5485565	GCF_013873945.1_ASM1387394v1_CLST_0	0	sanntis	154625	165365	Saccharide	Isolate	GCF_013873945.1_ASM1387394v1	refseq	NZ_CP059422.1
5485566	GCF_013873945.1_ASM1387394v1_CLST_1	0	sanntis	171991	189459	Saccharide	Isolate	GCF_013873945.1_ASM1387394v1	refseq	NZ_CP059422.1
5485567	GCF_013873945.1_ASM1387394v1_CLST_2	0	sanntis	993469	996924	Other	Isolate	GCF_013873945.1_ASM1387394v1	refseq	NZ_CP059422.1
5485568	GCF_013873945.1_ASM1387394v1_CLST_3	0	sanntis	1276863	1305045	NRP	Isolate	GCF_013873945.1_ASM1387394v1	refseq	NZ_CP059422.1
5485569	GCF_013873945.1_ASM1387394v1_CLST_4	0	sanntis	3047895	3066842	Other	Isolate	GCF_013873945.1_ASM1387394v1	refseq	NZ_CP059422.1
5485570	GCF_013873945.1_ASM1387394v1_CLST_5	0	sanntis	3107833	3144642	Saccharide	Isolate	GCF_013873945.1_ASM1387394v1	refseq	NZ_CP059422.1
5485571	GCF_013873945.1_ASM1387394v1_CLST_6	0	sanntis	3191689	3203177	Saccharide	Isolate	GCF_013873945.1_ASM1387394v1	refseq	NZ_CP059422.1
5485572	GCF_013873945.1_ASM1387394v1_CLST_7	0	sanntis	3391103	3399143	NRP	Isolate	GCF_013873945.1_ASM1387394v1	refseq	NZ_CP059422.1
5485573	GCF_013873945.1_ASM1387394v1_CLST_8	0	sanntis	4541222	4567091	Other	Isolate	GCF_013873945.1_ASM1387394v1	refseq	NZ_CP059422.1
5485580	GCF_014101245.1_ASM1410124v1_CLST_0	0	sanntis	581473	621148	Other	Isolate	GCF_014101245.1_ASM1410124v1	refseq	NZ_JABXPZ010000001.1
5485581	GCF_014101245.1_ASM1410124v1_CLST_1	0	sanntis	632938	680910	Saccharide	Isolate	GCF_014101245.1_ASM1410124v1	refseq	NZ_JABXPZ010000001.1
5485582	GCF_014101245.1_ASM1410124v1_CLST_2	0	sanntis	714136	726788	Saccharide	Isolate	GCF_014101245.1_ASM1410124v1	refseq	NZ_JABXPZ010000001.1
5485583	GCF_014101245.1_ASM1410124v1_CLST_3	0	sanntis	916049	924087	NRP	Isolate	GCF_014101245.1_ASM1410124v1	refseq	NZ_JABXPZ010000001.1
5485584	GCF_014101245.1_ASM1410124v1_CLST_4	0	sanntis	2124598	2143654	Other	Isolate	GCF_014101245.1_ASM1410124v1	refseq	NZ_JABXPZ010000001.1
5485585	GCF_014101245.1_ASM1410124v1_CLST_5	0	sanntis	2589488	2607083	Saccharide	Isolate	GCF_014101245.1_ASM1410124v1	refseq	NZ_JABXPZ010000001.1
5485586	GCF_014101245.1_ASM1410124v1_CLST_6	0	sanntis	2624969	2635064	Saccharide	Isolate	GCF_014101245.1_ASM1410124v1	refseq	NZ_JABXPZ010000001.1
5485587	GCF_014101245.1_ASM1410124v1_CLST_7	0	sanntis	3429579	3433048	Other	Isolate	GCF_014101245.1_ASM1410124v1	refseq	NZ_JABXPZ010000001.1
5485588	GCF_014101245.1_ASM1410124v1_CLST_8	0	sanntis	3669208	3691679	NRP	Isolate	GCF_014101245.1_ASM1410124v1	refseq	NZ_JABXPZ010000001.1
5485589	GCF_014101245.1_ASM1410124v1_CLST_9	0	sanntis	4669634	4678357	RiPP	Isolate	GCF_014101245.1_ASM1410124v1	refseq	NZ_JABXPZ010000001.1
5485595	GCF_014101335.1_ASM1410133v1_CLST_0	0	sanntis	545110	553148	NRP	Isolate	GCF_014101335.1_ASM1410133v1	refseq	NZ_JABXQF010000001.1
5485596	GCF_014101335.1_ASM1410133v1_CLST_1	0	sanntis	603183	612083	Other	Isolate	GCF_014101335.1_ASM1410133v1	refseq	NZ_JABXQF010000001.1
5485597	GCF_014101335.1_ASM1410133v1_CLST_2	0	sanntis	721393	734454	Saccharide	Isolate	GCF_014101335.1_ASM1410133v1	refseq	NZ_JABXQF010000001.1
5485598	GCF_014101335.1_ASM1410133v1_CLST_3	0	sanntis	765678	810433	Saccharide	Isolate	GCF_014101335.1_ASM1410133v1	refseq	NZ_JABXQF010000001.1
5485599	GCF_014101335.1_ASM1410133v1_CLST_4	0	sanntis	824015	864119	Other	Isolate	GCF_014101335.1_ASM1410133v1	refseq	NZ_JABXQF010000001.1
5485600	GCF_014101335.1_ASM1410133v1_CLST_5	0	sanntis	1516421	1523993	RiPP	Isolate	GCF_014101335.1_ASM1410133v1	refseq	NZ_JABXQF010000001.1
5485601	GCF_014101335.1_ASM1410133v1_CLST_6	0	sanntis	2593311	2615785	NRP	Isolate	GCF_014101335.1_ASM1410133v1	refseq	NZ_JABXQF010000001.1
5485602	GCF_014101335.1_ASM1410133v1_CLST_7	0	sanntis	2852203	2855672	Other	Isolate	GCF_014101335.1_ASM1410133v1	refseq	NZ_JABXQF010000001.1
5485603	GCF_014101335.1_ASM1410133v1_CLST_8	0	sanntis	3704537	3712207	Saccharide	Isolate	GCF_014101335.1_ASM1410133v1	refseq	NZ_JABXQF010000001.1
5485604	GCF_014101335.1_ASM1410133v1_CLST_9	0	sanntis	3730092	3747687	Saccharide	Isolate	GCF_014101335.1_ASM1410133v1	refseq	NZ_JABXQF010000001.1
5485605	GCF_014101335.1_ASM1410133v1_CLST_10	0	sanntis	3789316	3817083	RiPP	Isolate	GCF_014101335.1_ASM1410133v1	refseq	NZ_JABXQF010000001.1
5485606	GCF_014101335.1_ASM1410133v1_CLST_11	0	sanntis	4188792	4207848	Other	Isolate	GCF_014101335.1_ASM1410133v1	refseq	NZ_JABXQF010000001.1
5485613	GCF_014103245.1_ASM1410324v1_CLST_1	0	sanntis	47199	69801	Other	Isolate	GCF_014103245.1_ASM1410324v1	refseq	NZ_JABXPH010000002.1
5485616	GCF_014103245.1_ASM1410324v1_CLST_4	0	sanntis	172055	179725	Saccharide	Isolate	GCF_014103245.1_ASM1410324v1	refseq	NZ_JABXPH010000007.1
5485617	GCF_014103245.1_ASM1410324v1_CLST_5	0	sanntis	197611	215210	Saccharide	Isolate	GCF_014103245.1_ASM1410324v1	refseq	NZ_JABXPH010000007.1
5485618	GCF_014103245.1_ASM1410324v1_CLST_6	0	sanntis	280452	289923	RiPP	Isolate	GCF_014103245.1_ASM1410324v1	refseq	NZ_JABXPH010000007.1
5485619	GCF_014103245.1_ASM1410324v1_CLST_7	0	sanntis	167235	181566	NRP	Isolate	GCF_014103245.1_ASM1410324v1	refseq	NZ_JABXPH010000012.1
5485621	GCF_014103245.1_ASM1410324v1_CLST_9	10	sanntis	1	5490	Other	Isolate	GCF_014103245.1_ASM1410324v1	refseq	NZ_JABXPH010000023.1
5485622	GCF_014103245.1_ASM1410324v1_CLST_10	0	sanntis	45827	68682	Other	Isolate	GCF_014103245.1_ASM1410324v1	refseq	NZ_JABXPH010000011.1
5485623	GCF_014103245.1_ASM1410324v1_CLST_11	0	sanntis	97276	144922	Saccharide	Isolate	GCF_014103245.1_ASM1410324v1	refseq	NZ_JABXPH010000011.1
5485625	GCF_014103245.1_ASM1410324v1_CLST_13	10	sanntis	2	8333	Saccharide	Isolate	GCF_014103245.1_ASM1410324v1	refseq	NZ_JABXPH010000001.1
5485626	GCF_014103245.1_ASM1410324v1_CLST_14	0	sanntis	178714	186752	NRP	Isolate	GCF_014103245.1_ASM1410324v1	refseq	NZ_JABXPH010000001.1
5485627	GCF_014103335.1_ASM1410333v1_CLST_0	0	sanntis	245543	263010	Saccharide	Isolate	GCF_014103335.1_ASM1410333v1	refseq	NZ_JABXPN010000007.1
5485628	GCF_014103335.1_ASM1410333v1_CLST_1	0	sanntis	269636	278879	Saccharide	Isolate	GCF_014103335.1_ASM1410333v1	refseq	NZ_JABXPN010000007.1
5485629	GCF_014103335.1_ASM1410333v1_CLST_2	0	sanntis	372116	398751	Other	Isolate	GCF_014103335.1_ASM1410333v1	refseq	NZ_JABXPN010000003.1
5485632	GCF_014103335.1_ASM1410333v1_CLST_5	0	sanntis	30258	52304	NRP	Isolate	GCF_014103335.1_ASM1410333v1	refseq	NZ_JABXPN010000001.1
5485635	GCF_014103335.1_ASM1410333v1_CLST_8	0	sanntis	111628	119666	NRP	Isolate	GCF_014103335.1_ASM1410333v1	refseq	NZ_JABXPN010000002.1
5485636	GCF_014103335.1_ASM1410333v1_CLST_9	0	sanntis	169757	178657	Other	Isolate	GCF_014103335.1_ASM1410333v1	refseq	NZ_JABXPN010000002.1
5485637	GCF_014103335.1_ASM1410333v1_CLST_10	0	sanntis	290229	301681	Saccharide	Isolate	GCF_014103335.1_ASM1410333v1	refseq	NZ_JABXPN010000002.1
5485638	GCF_014103335.1_ASM1410333v1_CLST_11	0	sanntis	348684	391934	Saccharide	Isolate	GCF_014103335.1_ASM1410333v1	refseq	NZ_JABXPN010000002.1
5485639	GCF_014103335.1_ASM1410333v1_CLST_12	0	sanntis	6401	9856	Other	Isolate	GCF_014103335.1_ASM1410333v1	refseq	NZ_JABXPN010000010.1
5485640	GCF_014103335.1_ASM1410333v1_CLST_13	0	sanntis	327579	353541	RiPP	Isolate	GCF_014103335.1_ASM1410333v1	refseq	NZ_JABXPN010000006.1
5485641	GCF_014103335.1_ASM1410333v1_CLST_14	0	sanntis	159921	166838	RiPP	Isolate	GCF_014103335.1_ASM1410333v1	refseq	NZ_JABXPN010000009.1
5485642	GCF_014103335.1_ASM1410333v1_CLST_15	0	sanntis	63332	96064	Other	Isolate	GCF_014103335.1_ASM1410333v1	refseq	NZ_JABXPN010000014.1
5485644	GCF_014103355.1_ASM1410335v1_CLST_0	0	sanntis	6394	9849	Other	Isolate	GCF_014103355.1_ASM1410335v1	refseq	NZ_JABXPP010000002.1
5485645	GCF_014103355.1_ASM1410335v1_CLST_1	0	sanntis	244028	266074	NRP	Isolate	GCF_014103355.1_ASM1410335v1	refseq	NZ_JABXPP010000002.1
5485648	GCF_014103355.1_ASM1410335v1_CLST_4	0	sanntis	638150	646188	NRP	Isolate	GCF_014103355.1_ASM1410335v1	refseq	NZ_JABXPP010000001.1
5485649	GCF_014103355.1_ASM1410335v1_CLST_5	0	sanntis	697268	705179	Other	Isolate	GCF_014103355.1_ASM1410335v1	refseq	NZ_JABXPP010000001.1
5485650	GCF_014103355.1_ASM1410335v1_CLST_6	0	sanntis	816751	828203	Saccharide	Isolate	GCF_014103355.1_ASM1410335v1	refseq	NZ_JABXPP010000001.1
5485651	GCF_014103355.1_ASM1410335v1_CLST_7	0	sanntis	875206	916632	Saccharide	Isolate	GCF_014103355.1_ASM1410335v1	refseq	NZ_JABXPP010000001.1
5485652	GCF_014103355.1_ASM1410335v1_CLST_8	0	sanntis	948890	981622	Other	Isolate	GCF_014103355.1_ASM1410335v1	refseq	NZ_JABXPP010000001.1
5485654	GCF_014103355.1_ASM1410335v1_CLST_10	0	sanntis	15275	20243	RiPP	Isolate	GCF_014103355.1_ASM1410335v1	refseq	NZ_JABXPP010000014.1
5485655	GCF_014103355.1_ASM1410335v1_CLST_11	0	sanntis	19268	30789	Saccharide	Isolate	GCF_014103355.1_ASM1410335v1	refseq	NZ_JABXPP010000006.1
5485656	GCF_014103355.1_ASM1410335v1_CLST_12	0	sanntis	53008	71418	Saccharide	Isolate	GCF_014103355.1_ASM1410335v1	refseq	NZ_JABXPP010000006.1
5485657	GCF_014103355.1_ASM1410335v1_CLST_13	0	sanntis	88362	96032	Saccharide	Isolate	GCF_014103355.1_ASM1410335v1	refseq	NZ_JABXPP010000006.1
5485659	GCF_014103355.1_ASM1410335v1_CLST_15	0	sanntis	33774	59643	Other	Isolate	GCF_014103355.1_ASM1410335v1	refseq	NZ_JABXPP010000003.1
5485661	GCF_014103365.1_ASM1410336v1_CLST_0	1	sanntis	171896	189824	NRP	Isolate	GCF_014103365.1_ASM1410336v1	refseq	NZ_JABXPO010000009.1
5485663	GCF_014103365.1_ASM1410336v1_CLST_2	0	sanntis	50325	69381	Other	Isolate	GCF_014103365.1_ASM1410336v1	refseq	NZ_JABXPO010000011.1
5485665	GCF_014103365.1_ASM1410336v1_CLST_4	0	sanntis	240054	244287	Other	Isolate	GCF_014103365.1_ASM1410336v1	refseq	NZ_JABXPO010000003.1
5485666	GCF_014103365.1_ASM1410336v1_CLST_5	0	sanntis	98339	103953	RiPP	Isolate	GCF_014103365.1_ASM1410336v1	refseq	NZ_JABXPO010000007.1
5485667	GCF_014103365.1_ASM1410336v1_CLST_6	0	sanntis	68197	90994	Other	Isolate	GCF_014103365.1_ASM1410336v1	refseq	NZ_JABXPO010000001.1
5485668	GCF_014103365.1_ASM1410336v1_CLST_7	0	sanntis	169534	217538	Saccharide	Isolate	GCF_014103365.1_ASM1410336v1	refseq	NZ_JABXPO010000001.1
5485669	GCF_014103365.1_ASM1410336v1_CLST_8	0	sanntis	429524	437562	NRP	Isolate	GCF_014103365.1_ASM1410336v1	refseq	NZ_JABXPO010000001.1
5485673	GCF_014103365.1_ASM1410336v1_CLST_12	0	sanntis	381404	398999	Saccharide	Isolate	GCF_014103365.1_ASM1410336v1	refseq	NZ_JABXPO010000004.1
5485674	GCF_014103365.1_ASM1410336v1_CLST_13	0	sanntis	416884	427732	Saccharide	Isolate	GCF_014103365.1_ASM1410336v1	refseq	NZ_JABXPO010000004.1
5485675	GCF_014104115.1_ASM1410411v1_CLST_0	0	sanntis	155934	171847	Other	Isolate	GCF_014104115.1_ASM1410411v1	refseq	NZ_JABXRL010000001.1
5485676	GCF_014104115.1_ASM1410411v1_CLST_1	0	sanntis	577567	598557	RiPP	Isolate	GCF_014104115.1_ASM1410411v1	refseq	NZ_JABXRL010000001.1
5485677	GCF_014104115.1_ASM1410411v1_CLST_2	0	sanntis	648606	659319	Saccharide	Isolate	GCF_014104115.1_ASM1410411v1	refseq	NZ_JABXRL010000001.1
5485678	GCF_014104115.1_ASM1410411v1_CLST_3	0	sanntis	675876	691119	Saccharide	Isolate	GCF_014104115.1_ASM1410411v1	refseq	NZ_JABXRL010000001.1
5485679	GCF_014104115.1_ASM1410411v1_CLST_4	0	sanntis	710043	717713	Saccharide	Isolate	GCF_014104115.1_ASM1410411v1	refseq	NZ_JABXRL010000001.1
5485680	GCF_014104115.1_ASM1410411v1_CLST_5	0	sanntis	1502481	1505936	Other	Isolate	GCF_014104115.1_ASM1410411v1	refseq	NZ_JABXRL010000001.1
5485681	GCF_014104115.1_ASM1410411v1_CLST_6	0	sanntis	1729641	1757832	NRP	Isolate	GCF_014104115.1_ASM1410411v1	refseq	NZ_JABXRL010000001.1
5485682	GCF_014104115.1_ASM1410411v1_CLST_7	0	sanntis	3383929	3404543	Other	Isolate	GCF_014104115.1_ASM1410411v1	refseq	NZ_JABXRL010000001.1
5485683	GCF_014104115.1_ASM1410411v1_CLST_8	0	sanntis	3431798	3474981	Saccharide	Isolate	GCF_014104115.1_ASM1410411v1	refseq	NZ_JABXRL010000001.1
5485684	GCF_014104115.1_ASM1410411v1_CLST_9	0	sanntis	3505324	3516810	Saccharide	Isolate	GCF_014104115.1_ASM1410411v1	refseq	NZ_JABXRL010000001.1
5485690	GCF_014109705.1_ASM1410970v1_CLST_0	0	sanntis	485178	490461	Saccharide	Isolate	GCF_014109705.1_ASM1410970v1	refseq	NZ_CP058553.1
5485691	GCF_014109705.1_ASM1410970v1_CLST_1	0	sanntis	508347	525815	Saccharide	Isolate	GCF_014109705.1_ASM1410970v1	refseq	NZ_CP058553.1
5485692	GCF_014109705.1_ASM1410970v1_CLST_2	0	sanntis	532441	543155	Saccharide	Isolate	GCF_014109705.1_ASM1410970v1	refseq	NZ_CP058553.1
5485693	GCF_014109705.1_ASM1410970v1_CLST_3	0	sanntis	1000865	1019922	Other	Isolate	GCF_014109705.1_ASM1410970v1	refseq	NZ_CP058553.1
5485694	GCF_014109705.1_ASM1410970v1_CLST_4	0	sanntis	2149988	2158028	NRP	Isolate	GCF_014109705.1_ASM1410970v1	refseq	NZ_CP058553.1
5485695	GCF_014109705.1_ASM1410970v1_CLST_5	0	sanntis	2207980	2216880	Other	Isolate	GCF_014109705.1_ASM1410970v1	refseq	NZ_CP058553.1
5485696	GCF_014109705.1_ASM1410970v1_CLST_6	0	sanntis	2328326	2339810	Saccharide	Isolate	GCF_014109705.1_ASM1410970v1	refseq	NZ_CP058553.1
5485697	GCF_014109705.1_ASM1410970v1_CLST_7	0	sanntis	2372404	2415056	Saccharide	Isolate	GCF_014109705.1_ASM1410970v1	refseq	NZ_CP058553.1
5485698	GCF_014109705.1_ASM1410970v1_CLST_8	0	sanntis	2425383	2464700	Other	Isolate	GCF_014109705.1_ASM1410970v1	refseq	NZ_CP058553.1
5485699	GCF_014109705.1_ASM1410970v1_CLST_9	0	sanntis	4207775	4229801	NRP	Isolate	GCF_014109705.1_ASM1410970v1	refseq	NZ_CP058553.1
5485700	GCF_014109705.1_ASM1410970v1_CLST_10	0	sanntis	4448472	4452720	Other	Isolate	GCF_014109705.1_ASM1410970v1	refseq	NZ_CP058553.1
5485701	GCF_014109705.1_ASM1410970v1_CLST_11	0	sanntis	4492406	4522126	Other	Isolate	GCF_014109705.1_ASM1410970v1	refseq	NZ_CP058553.1
5485708	GCF_014117285.1_ASM1411728v1_CLST_0	0	sanntis	54867	81972	RiPP	Isolate	GCF_014117285.1_ASM1411728v1	refseq	NZ_CP059711.1
5485709	GCF_014117285.1_ASM1411728v1_CLST_1	0	sanntis	147577	163877	Saccharide	Isolate	GCF_014117285.1_ASM1411728v1	refseq	NZ_CP059711.1
5485710	GCF_014117285.1_ASM1411728v1_CLST_2	0	sanntis	181763	191858	Saccharide	Isolate	GCF_014117285.1_ASM1411728v1	refseq	NZ_CP059711.1
5485711	GCF_014117285.1_ASM1411728v1_CLST_3	0	sanntis	965527	968996	Other	Isolate	GCF_014117285.1_ASM1411728v1	refseq	NZ_CP059711.1
5485712	GCF_014117285.1_ASM1411728v1_CLST_4	0	sanntis	1232094	1234787	Other	Isolate	GCF_014117285.1_ASM1411728v1	refseq	NZ_CP059711.1
5485713	GCF_014117285.1_ASM1411728v1_CLST_5	0	sanntis	1239928	1262402	NRP	Isolate	GCF_014117285.1_ASM1411728v1	refseq	NZ_CP059711.1
5485714	GCF_014117285.1_ASM1411728v1_CLST_6	0	sanntis	2315698	2322604	RiPP	Isolate	GCF_014117285.1_ASM1411728v1	refseq	NZ_CP059711.1
5485715	GCF_014117285.1_ASM1411728v1_CLST_7	0	sanntis	2987182	3006837	Other	Isolate	GCF_014117285.1_ASM1411728v1	refseq	NZ_CP059711.1
5485716	GCF_014117285.1_ASM1411728v1_CLST_8	0	sanntis	3074486	3122953	Saccharide	Isolate	GCF_014117285.1_ASM1411728v1	refseq	NZ_CP059711.1
5485717	GCF_014117285.1_ASM1411728v1_CLST_9	0	sanntis	3158043	3168462	Saccharide	Isolate	GCF_014117285.1_ASM1411728v1	refseq	NZ_CP059711.1
5485718	GCF_014117285.1_ASM1411728v1_CLST_10	0	sanntis	3337893	3345931	NRP	Isolate	GCF_014117285.1_ASM1411728v1	refseq	NZ_CP059711.1
5485719	GCF_014117285.1_ASM1411728v1_CLST_11	0	sanntis	4628105	4647160	Other	Isolate	GCF_014117285.1_ASM1411728v1	refseq	NZ_CP059711.1
5485725	GCF_014190075.1_ASM1419007v1_CLST_0	0	sanntis	113699	135806	NRP	Isolate	GCF_014190075.1_ASM1419007v1	refseq	NZ_BMAA01000007.1
5485727	GCF_014190075.1_ASM1419007v1_CLST_2	10	sanntis	430	20573	Other	Isolate	GCF_014190075.1_ASM1419007v1	refseq	NZ_BMAA01000008.1
5485730	GCF_014190075.1_ASM1419007v1_CLST_5	0	sanntis	6375	17860	Saccharide	Isolate	GCF_014190075.1_ASM1419007v1	refseq	NZ_BMAA01000004.1
5485731	GCF_014190075.1_ASM1419007v1_CLST_6	0	sanntis	188153	196193	NRP	Isolate	GCF_014190075.1_ASM1419007v1	refseq	NZ_BMAA01000004.1
5485733	GCF_014190075.1_ASM1419007v1_CLST_8	0	sanntis	15013	26003	Saccharide	Isolate	GCF_014190075.1_ASM1419007v1	refseq	NZ_BMAA01000042.1
5485734	GCF_014190075.1_ASM1419007v1_CLST_9	0	sanntis	15530	24418	Saccharide	Isolate	GCF_014190075.1_ASM1419007v1	refseq	NZ_BMAA01000046.1
5485735	GCF_014190075.1_ASM1419007v1_CLST_10	0	sanntis	35836	65555	Other	Isolate	GCF_014190075.1_ASM1419007v1	refseq	NZ_BMAA01000026.1
5485737	GCF_014190075.1_ASM1419007v1_CLST_12	0	sanntis	73388	78671	Saccharide	Isolate	GCF_014190075.1_ASM1419007v1	refseq	NZ_BMAA01000014.1
5485738	GCF_014190075.1_ASM1419007v1_CLST_13	0	sanntis	96558	114026	Saccharide	Isolate	GCF_014190075.1_ASM1419007v1	refseq	NZ_BMAA01000014.1
5485739	GCF_014190075.1_ASM1419007v1_CLST_14	0	sanntis	15298	18767	Other	Isolate	GCF_014190075.1_ASM1419007v1	refseq	NZ_BMAA01000011.1
5485741	GCF_014190075.1_ASM1419007v1_CLST_16	1	sanntis	20595	48541	Saccharide	Isolate	GCF_014190075.1_ASM1419007v1	refseq	NZ_BMAA01000032.1
5485742	GCF_014190075.1_ASM1419007v1_CLST_17	1	sanntis	33533	49432	Other	Isolate	GCF_014190075.1_ASM1419007v1	refseq	NZ_BMAA01000031.1
5485744	GCF_014190135.1_ASM1419013v1_CLST_0	0	sanntis	59324	64607	Saccharide	Isolate	GCF_014190135.1_ASM1419013v1	refseq	NZ_BMAB01000011.1
5485745	GCF_014190135.1_ASM1419013v1_CLST_1	0	sanntis	81551	99961	Saccharide	Isolate	GCF_014190135.1_ASM1419013v1	refseq	NZ_BMAB01000011.1
5485746	GCF_014190135.1_ASM1419013v1_CLST_2	0	sanntis	106587	117301	Saccharide	Isolate	GCF_014190135.1_ASM1419013v1	refseq	NZ_BMAB01000011.1
5485748	GCF_014190135.1_ASM1419013v1_CLST_4	10	sanntis	3	25175	Saccharide	Isolate	GCF_014190135.1_ASM1419013v1	refseq	NZ_BMAB01000039.1
5485749	GCF_014190135.1_ASM1419013v1_CLST_5	0	sanntis	130110	146580	Other	Isolate	GCF_014190135.1_ASM1419013v1	refseq	NZ_BMAB01000009.1
5485751	GCF_014190135.1_ASM1419013v1_CLST_7	10	sanntis	51	20705	RiPP	Isolate	GCF_014190135.1_ASM1419013v1	refseq	NZ_BMAB01000040.1
5485753	GCF_014190135.1_ASM1419013v1_CLST_9	0	sanntis	58520	80627	NRP	Isolate	GCF_014190135.1_ASM1419013v1	refseq	NZ_BMAB01000020.1
5485755	GCF_014190135.1_ASM1419013v1_CLST_11	10	sanntis	483	37525	Other	Isolate	GCF_014190135.1_ASM1419013v1	refseq	NZ_BMAB01000030.1
5485757	GCF_014190135.1_ASM1419013v1_CLST_13	0	sanntis	81220	89260	NRP	Isolate	GCF_014190135.1_ASM1419013v1	refseq	NZ_BMAB01000001.1
5485758	GCF_014190135.1_ASM1419013v1_CLST_14	0	sanntis	139209	148109	Other	Isolate	GCF_014190135.1_ASM1419013v1	refseq	NZ_BMAB01000001.1
5485759	GCF_014190135.1_ASM1419013v1_CLST_15	0	sanntis	22835	26319	Other	Isolate	GCF_014190135.1_ASM1419013v1	refseq	NZ_BMAB01000003.1
5485760	GCF_014190135.1_ASM1419013v1_CLST_16	11	sanntis	49	11855	Saccharide	Isolate	GCF_014190135.1_ASM1419013v1	refseq	NZ_BMAB01000074.1
5485763	GCF_014235565.1_ASM1423556v1_CLST_2	0	sanntis	129697	146167	Other	Isolate	GCF_014235565.1_ASM1423556v1	refseq	NZ_JACJHI010000009.1
5485765	GCF_014235565.1_ASM1423556v1_CLST_4	0	sanntis	224464	262148	Other	Isolate	GCF_014235565.1_ASM1423556v1	refseq	NZ_JACJHI010000001.1
5485766	GCF_014235565.1_ASM1423556v1_CLST_5	0	sanntis	274109	314071	Saccharide	Isolate	GCF_014235565.1_ASM1423556v1	refseq	NZ_JACJHI010000001.1
5485767	GCF_014235565.1_ASM1423556v1_CLST_6	0	sanntis	346033	357518	Saccharide	Isolate	GCF_014235565.1_ASM1423556v1	refseq	NZ_JACJHI010000001.1
5485768	GCF_014235565.1_ASM1423556v1_CLST_7	0	sanntis	527880	535920	NRP	Isolate	GCF_014235565.1_ASM1423556v1	refseq	NZ_JACJHI010000001.1
5485770	GCF_014235565.1_ASM1423556v1_CLST_9	0	sanntis	169454	180168	Saccharide	Isolate	GCF_014235565.1_ASM1423556v1	refseq	NZ_JACJHI010000007.1
5485771	GCF_014235565.1_ASM1423556v1_CLST_10	0	sanntis	186793	205202	Saccharide	Isolate	GCF_014235565.1_ASM1423556v1	refseq	NZ_JACJHI010000007.1
5485772	GCF_014235565.1_ASM1423556v1_CLST_11	0	sanntis	222146	229817	Saccharide	Isolate	GCF_014235565.1_ASM1423556v1	refseq	NZ_JACJHI010000007.1
5485773	GCF_014235565.1_ASM1423556v1_CLST_12	0	sanntis	327370	355911	NRP	Isolate	GCF_014235565.1_ASM1423556v1	refseq	NZ_JACJHI010000002.1
5485774	GCF_014235565.1_ASM1423556v1_CLST_13	0	sanntis	581208	585441	Other	Isolate	GCF_014235565.1_ASM1423556v1	refseq	NZ_JACJHI010000002.1
5485776	GCF_014235575.1_ASM1423557v1_CLST_0	0	sanntis	33733	44446	Saccharide	Isolate	GCF_014235575.1_ASM1423557v1	refseq	NZ_JACJHK010000010.1
5485777	GCF_014235575.1_ASM1423557v1_CLST_1	0	sanntis	51072	68294	Saccharide	Isolate	GCF_014235575.1_ASM1423557v1	refseq	NZ_JACJHK010000010.1
5485778	GCF_014235575.1_ASM1423557v1_CLST_2	0	sanntis	85239	92909	Saccharide	Isolate	GCF_014235575.1_ASM1423557v1	refseq	NZ_JACJHK010000010.1
5485780	GCF_014235575.1_ASM1423557v1_CLST_4	0	sanntis	9959	13414	Other	Isolate	GCF_014235575.1_ASM1423557v1	refseq	NZ_JACJHK010000001.1
5485781	GCF_014235575.1_ASM1423557v1_CLST_5	0	sanntis	237107	265298	NRP	Isolate	GCF_014235575.1_ASM1423557v1	refseq	NZ_JACJHK010000001.1
5485783	GCF_014235575.1_ASM1423557v1_CLST_7	0	sanntis	132028	153833	Other	Isolate	GCF_014235575.1_ASM1423557v1	refseq	NZ_JACJHK010000012.1
5485785	GCF_014235575.1_ASM1423557v1_CLST_9	0	sanntis	18922	41362	RiPP	Isolate	GCF_014235575.1_ASM1423557v1	refseq	NZ_JACJHK010000011.1
5485786	GCF_014235575.1_ASM1423557v1_CLST_10	0	sanntis	59987	96074	Other	Isolate	GCF_014235575.1_ASM1423557v1	refseq	NZ_JACJHK010000003.1
5485787	GCF_014235575.1_ASM1423557v1_CLST_11	0	sanntis	107856	151038	Saccharide	Isolate	GCF_014235575.1_ASM1423557v1	refseq	NZ_JACJHK010000003.1
5485788	GCF_014235575.1_ASM1423557v1_CLST_12	0	sanntis	181381	192867	Saccharide	Isolate	GCF_014235575.1_ASM1423557v1	refseq	NZ_JACJHK010000003.1
5485789	GCF_014235575.1_ASM1423557v1_CLST_13	0	sanntis	363617	371658	NRP	Isolate	GCF_014235575.1_ASM1423557v1	refseq	NZ_JACJHK010000003.1
5485792	GCF_014235605.1_ASM1423560v1_CLST_0	0	sanntis	144695	180782	Other	Isolate	GCF_014235605.1_ASM1423560v1	refseq	NZ_JACJHH010000001.1
5485793	GCF_014235605.1_ASM1423560v1_CLST_1	0	sanntis	192564	235747	Saccharide	Isolate	GCF_014235605.1_ASM1423560v1	refseq	NZ_JACJHH010000001.1
5485794	GCF_014235605.1_ASM1423560v1_CLST_2	0	sanntis	266090	277575	Saccharide	Isolate	GCF_014235605.1_ASM1423560v1	refseq	NZ_JACJHH010000001.1
5485795	GCF_014235605.1_ASM1423560v1_CLST_3	0	sanntis	389501	397412	Other	Isolate	GCF_014235605.1_ASM1423560v1	refseq	NZ_JACJHH010000001.1
5485796	GCF_014235605.1_ASM1423560v1_CLST_4	0	sanntis	448325	456366	NRP	Isolate	GCF_014235605.1_ASM1423560v1	refseq	NZ_JACJHH010000001.1
5485798	GCF_014235605.1_ASM1423560v1_CLST_6	0	sanntis	132028	153029	Other	Isolate	GCF_014235605.1_ASM1423560v1	refseq	NZ_JACJHH010000009.1
5485800	GCF_014235605.1_ASM1423560v1_CLST_8	0	sanntis	113424	134414	RiPP	Isolate	GCF_014235605.1_ASM1423560v1	refseq	NZ_JACJHH010000012.1
5485802	GCF_014235605.1_ASM1423560v1_CLST_10	0	sanntis	9994	13449	Other	Isolate	GCF_014235605.1_ASM1423560v1	refseq	NZ_JACJHH010000003.1
5485803	GCF_014235605.1_ASM1423560v1_CLST_11	0	sanntis	237154	265345	NRP	Isolate	GCF_014235605.1_ASM1423560v1	refseq	NZ_JACJHH010000003.1
5485806	GCF_014235605.1_ASM1423560v1_CLST_14	0	sanntis	103030	119311	Saccharide	Isolate	GCF_014235605.1_ASM1423560v1	refseq	NZ_JACJHH010000008.1
5485807	GCF_014235605.1_ASM1423560v1_CLST_15	0	sanntis	125937	136650	Saccharide	Isolate	GCF_014235605.1_ASM1423560v1	refseq	NZ_JACJHH010000008.1
5485808	GCF_014333255.1_ASM1433325v1_CLST_0	0	sanntis	215153	223192	NRP	Isolate	GCF_014333255.1_ASM1433325v1	refseq	NZ_CP060480.1
5485809	GCF_014333255.1_ASM1433325v1_CLST_1	0	sanntis	274222	282133	Other	Isolate	GCF_014333255.1_ASM1433325v1	refseq	NZ_CP060480.1
5485810	GCF_014333255.1_ASM1433325v1_CLST_2	0	sanntis	394110	402044	Saccharide	Isolate	GCF_014333255.1_ASM1433325v1	refseq	NZ_CP060480.1
5485811	GCF_014333255.1_ASM1433325v1_CLST_3	0	sanntis	452636	491301	Saccharide	Isolate	GCF_014333255.1_ASM1433325v1	refseq	NZ_CP060480.1
5485812	GCF_014333255.1_ASM1433325v1_CLST_4	0	sanntis	531812	542504	Other	Isolate	GCF_014333255.1_ASM1433325v1	refseq	NZ_CP060480.1
5485813	GCF_014333255.1_ASM1433325v1_CLST_5	0	sanntis	1887323	1907661	RiPP	Isolate	GCF_014333255.1_ASM1433325v1	refseq	NZ_CP060480.1
5485814	GCF_014333255.1_ASM1433325v1_CLST_6	0	sanntis	2117878	2140665	NRP	Isolate	GCF_014333255.1_ASM1433325v1	refseq	NZ_CP060480.1
5485815	GCF_014333255.1_ASM1433325v1_CLST_7	0	sanntis	2376172	2380391	Other	Isolate	GCF_014333255.1_ASM1433325v1	refseq	NZ_CP060480.1
5485816	GCF_014333255.1_ASM1433325v1_CLST_8	0	sanntis	3185591	3193261	Saccharide	Isolate	GCF_014333255.1_ASM1433325v1	refseq	NZ_CP060480.1
5485817	GCF_014333255.1_ASM1433325v1_CLST_9	0	sanntis	3213991	3229600	Saccharide	Isolate	GCF_014333255.1_ASM1433325v1	refseq	NZ_CP060480.1
5485818	GCF_014333255.1_ASM1433325v1_CLST_10	0	sanntis	3237038	3247748	Saccharide	Isolate	GCF_014333255.1_ASM1433325v1	refseq	NZ_CP060480.1
5485819	GCF_014333255.1_ASM1433325v1_CLST_11	0	sanntis	3296219	3323053	RiPP	Isolate	GCF_014333255.1_ASM1433325v1	refseq	NZ_CP060480.1
5485820	GCF_014333255.1_ASM1433325v1_CLST_12	0	sanntis	3712539	3738408	Other	Isolate	GCF_014333255.1_ASM1433325v1	refseq	NZ_CP060480.1
5485826	GCF_014333275.1_ASM1433327v1_CLST_0	0	sanntis	725627	729082	Other	Isolate	GCF_014333275.1_ASM1433327v1	refseq	NZ_CP060481.1
5485827	GCF_014333275.1_ASM1433327v1_CLST_1	0	sanntis	969643	992430	NRP	Isolate	GCF_014333275.1_ASM1433327v1	refseq	NZ_CP060481.1
5485828	GCF_014333275.1_ASM1433327v1_CLST_2	0	sanntis	2658743	2677688	Other	Isolate	GCF_014333275.1_ASM1433327v1	refseq	NZ_CP060481.1
5485829	GCF_014333275.1_ASM1433327v1_CLST_3	0	sanntis	2716907	2765324	Saccharide	Isolate	GCF_014333275.1_ASM1433327v1	refseq	NZ_CP060481.1
5485830	GCF_014333275.1_ASM1433327v1_CLST_4	0	sanntis	2835895	2847392	Saccharide	Isolate	GCF_014333275.1_ASM1433327v1	refseq	NZ_CP060481.1
5485831	GCF_014333275.1_ASM1433327v1_CLST_5	0	sanntis	3016045	3025381	NRP	Isolate	GCF_014333275.1_ASM1433327v1	refseq	NZ_CP060481.1
5485832	GCF_014333275.1_ASM1433327v1_CLST_6	0	sanntis	4155409	4182048	Other	Isolate	GCF_014333275.1_ASM1433327v1	refseq	NZ_CP060481.1
5485833	GCF_014333275.1_ASM1433327v1_CLST_7	0	sanntis	4583817	4607656	RiPP	Isolate	GCF_014333275.1_ASM1433327v1	refseq	NZ_CP060481.1
5485834	GCF_014333275.1_ASM1433327v1_CLST_8	0	sanntis	4641589	4652299	Saccharide	Isolate	GCF_014333275.1_ASM1433327v1	refseq	NZ_CP060481.1
5485835	GCF_014333275.1_ASM1433327v1_CLST_9	0	sanntis	4658925	4677335	Saccharide	Isolate	GCF_014333275.1_ASM1433327v1	refseq	NZ_CP060481.1
5485836	GCF_014333275.1_ASM1433327v1_CLST_10	0	sanntis	4694277	4701947	Saccharide	Isolate	GCF_014333275.1_ASM1433327v1	refseq	NZ_CP060481.1
5485843	GCF_014639085.1_ASM1463908v1_CLST_1	0	sanntis	130797	146471	Other	Isolate	GCF_014639085.1_ASM1463908v1	refseq	NZ_JACVEK010000089.1
5485845	GCF_014639085.1_ASM1463908v1_CLST_3	10	sanntis	206	16105	Other	Isolate	GCF_014639085.1_ASM1463908v1	refseq	NZ_JACVEK010000017.1
5485847	GCF_014639085.1_ASM1463908v1_CLST_5	10	sanntis	1	16949	Saccharide	Isolate	GCF_014639085.1_ASM1463908v1	refseq	NZ_JACVEK010000065.1
5485848	GCF_014639085.1_ASM1463908v1_CLST_6	0	sanntis	37984	46884	Other	Isolate	GCF_014639085.1_ASM1463908v1	refseq	NZ_JACVEK010000011.1
5485849	GCF_014639085.1_ASM1463908v1_CLST_7	0	sanntis	78978	81348	RiPP	Isolate	GCF_014639085.1_ASM1463908v1	refseq	NZ_JACVEK010000011.1
5485850	GCF_014639085.1_ASM1463908v1_CLST_8	0	sanntis	12013	20053	NRP	Isolate	GCF_014639085.1_ASM1463908v1	refseq	NZ_JACVEK010000001.1
5485851	GCF_014639085.1_ASM1463908v1_CLST_9	0	sanntis	72555	88132	NRP	Isolate	GCF_014639085.1_ASM1463908v1	refseq	NZ_JACVEK010000014.1
5485853	GCF_014639085.1_ASM1463908v1_CLST_11	10	sanntis	63	18049	Saccharide	Isolate	GCF_014639085.1_ASM1463908v1	refseq	NZ_JACVEK010000056.1
5485854	GCF_014639085.1_ASM1463908v1_CLST_12	0	sanntis	214183	218416	Other	Isolate	GCF_014639085.1_ASM1463908v1	refseq	NZ_JACVEK010000024.1
5485855	GCF_014639085.1_ASM1463908v1_CLST_13	0	sanntis	258102	287821	Other	Isolate	GCF_014639085.1_ASM1463908v1	refseq	NZ_JACVEK010000024.1
5485857	GCF_014639085.1_ASM1463908v1_CLST_15	1	sanntis	7861	13733	Other	Isolate	GCF_014639085.1_ASM1463908v1	refseq	NZ_JACVEK010000125.1
5485859	GCF_014639085.1_ASM1463908v1_CLST_17	0	sanntis	7673	12956	Saccharide	Isolate	GCF_014639085.1_ASM1463908v1	refseq	NZ_JACVEK010000013.1
5485860	GCF_014639085.1_ASM1463908v1_CLST_18	0	sanntis	30842	48310	Saccharide	Isolate	GCF_014639085.1_ASM1463908v1	refseq	NZ_JACVEK010000013.1
5485861	GCF_014771415.1_ASM1477141v1_CLST_0	0	sanntis	122493	133207	Saccharide	Isolate	GCF_014771415.1_ASM1477141v1	refseq	NZ_CP061744.1
5485862	GCF_014771415.1_ASM1477141v1_CLST_1	0	sanntis	141898	157301	Saccharide	Isolate	GCF_014771415.1_ASM1477141v1	refseq	NZ_CP061744.1
5485863	GCF_014771415.1_ASM1477141v1_CLST_2	0	sanntis	175186	182857	Saccharide	Isolate	GCF_014771415.1_ASM1477141v1	refseq	NZ_CP061744.1
5485864	GCF_014771415.1_ASM1477141v1_CLST_3	0	sanntis	940767	944236	Other	Isolate	GCF_014771415.1_ASM1477141v1	refseq	NZ_CP061744.1
5485865	GCF_014771415.1_ASM1477141v1_CLST_4	0	sanntis	1224594	1246288	NRP	Isolate	GCF_014771415.1_ASM1477141v1	refseq	NZ_CP061744.1
5485866	GCF_014771415.1_ASM1477141v1_CLST_5	0	sanntis	2868352	2906034	Other	Isolate	GCF_014771415.1_ASM1477141v1	refseq	NZ_CP061744.1
5485867	GCF_014771415.1_ASM1477141v1_CLST_6	0	sanntis	2917995	2957957	Saccharide	Isolate	GCF_014771415.1_ASM1477141v1	refseq	NZ_CP061744.1
5485868	GCF_014771415.1_ASM1477141v1_CLST_7	0	sanntis	2988008	2999493	Saccharide	Isolate	GCF_014771415.1_ASM1477141v1	refseq	NZ_CP061744.1
5485869	GCF_014771415.1_ASM1477141v1_CLST_8	0	sanntis	3169791	3177831	NRP	Isolate	GCF_014771415.1_ASM1477141v1	refseq	NZ_CP061744.1
5485870	GCF_014771415.1_ASM1477141v1_CLST_9	0	sanntis	4267817	4286874	Other	Isolate	GCF_014771415.1_ASM1477141v1	refseq	NZ_CP061744.1
5485876	GCF_014842795.1_ASM1484279v1_CLST_0	10	sanntis	3	39538	Other	Isolate	GCF_014842795.1_ASM1484279v1	refseq	NZ_JACYXA010000013.1
5485878	GCF_014842795.1_ASM1484279v1_CLST_2	0	sanntis	114238	141097	RiPP	Isolate	GCF_014842795.1_ASM1484279v1	refseq	NZ_JACYXA010000006.1
5485879	GCF_014842795.1_ASM1484279v1_CLST_3	0	sanntis	176595	187305	Saccharide	Isolate	GCF_014842795.1_ASM1484279v1	refseq	NZ_JACYXA010000006.1
5485880	GCF_014842795.1_ASM1484279v1_CLST_4	0	sanntis	193931	211399	Saccharide	Isolate	GCF_014842795.1_ASM1484279v1	refseq	NZ_JACYXA010000006.1
5485881	GCF_014842795.1_ASM1484279v1_CLST_5	0	sanntis	229283	236953	Saccharide	Isolate	GCF_014842795.1_ASM1484279v1	refseq	NZ_JACYXA010000006.1
5485882	GCF_014842795.1_ASM1484279v1_CLST_6	0	sanntis	48923	74792	Other	Isolate	GCF_014842795.1_ASM1484279v1	refseq	NZ_JACYXA010000010.1
5485884	GCF_014842795.1_ASM1484279v1_CLST_8	0	sanntis	76044	96394	RiPP	Isolate	GCF_014842795.1_ASM1484279v1	refseq	NZ_JACYXA010000001.1
5485885	GCF_014842795.1_ASM1484279v1_CLST_9	0	sanntis	305343	328163	NRP	Isolate	GCF_014842795.1_ASM1484279v1	refseq	NZ_JACYXA010000001.1
5485886	GCF_014842795.1_ASM1484279v1_CLST_10	0	sanntis	560610	565802	Other	Isolate	GCF_014842795.1_ASM1484279v1	refseq	NZ_JACYXA010000001.1
5485890	GCF_014842795.1_ASM1484279v1_CLST_14	0	sanntis	208475	216515	NRP	Isolate	GCF_014842795.1_ASM1484279v1	refseq	NZ_JACYXA010000002.1
5485891	GCF_014842795.1_ASM1484279v1_CLST_15	0	sanntis	266512	275412	Other	Isolate	GCF_014842795.1_ASM1484279v1	refseq	NZ_JACYXA010000002.1
5485892	GCF_014842795.1_ASM1484279v1_CLST_16	0	sanntis	385142	402828	Saccharide	Isolate	GCF_014842795.1_ASM1484279v1	refseq	NZ_JACYXA010000002.1
5485893	GCF_014842795.1_ASM1484279v1_CLST_17	0	sanntis	460277	506824	Saccharide	Isolate	GCF_014842795.1_ASM1484279v1	refseq	NZ_JACYXA010000002.1
5485894	GCF_014842835.1_ASM1484283v1_CLST_0	10	sanntis	1	40253	Saccharide	Isolate	GCF_014842835.1_ASM1484283v1	refseq	NZ_JACYXB010000001.1
5485895	GCF_014842835.1_ASM1484283v1_CLST_1	0	sanntis	77570	81054	Other	Isolate	GCF_014842835.1_ASM1484283v1	refseq	NZ_JACYXB010000001.1
5485896	GCF_014842835.1_ASM1484283v1_CLST_2	0	sanntis	346812	368917	NRP	Isolate	GCF_014842835.1_ASM1484283v1	refseq	NZ_JACYXB010000001.1
5485900	GCF_014842835.1_ASM1484283v1_CLST_6	0	sanntis	403560	441421	Other	Isolate	GCF_014842835.1_ASM1484283v1	refseq	NZ_JACYXB010000002.1
5485901	GCF_014842835.1_ASM1484283v1_CLST_7	0	sanntis	453205	495706	Saccharide	Isolate	GCF_014842835.1_ASM1484283v1	refseq	NZ_JACYXB010000002.1
5485902	GCF_014842835.1_ASM1484283v1_CLST_8	0	sanntis	710072	718111	NRP	Isolate	GCF_014842835.1_ASM1484283v1	refseq	NZ_JACYXB010000002.1
5485905	GCF_014842835.1_ASM1484283v1_CLST_11	0	sanntis	46949	66006	Other	Isolate	GCF_014842835.1_ASM1484283v1	refseq	NZ_JACYXB010000008.1
5485907	GCF_014842835.1_ASM1484283v1_CLST_13	0	sanntis	163154	173868	Saccharide	Isolate	GCF_014842835.1_ASM1484283v1	refseq	NZ_JACYXB010000006.1
5485908	GCF_014842835.1_ASM1484283v1_CLST_14	0	sanntis	180494	197962	Saccharide	Isolate	GCF_014842835.1_ASM1484283v1	refseq	NZ_JACYXB010000006.1
5485909	GCF_014842835.1_ASM1484283v1_CLST_15	0	sanntis	215848	223518	Saccharide	Isolate	GCF_014842835.1_ASM1484283v1	refseq	NZ_JACYXB010000006.1
5485910	GCF_014856455.1_ASM1485645v1_CLST_0	0	sanntis	36375	73465	Other	Isolate	GCF_014856455.1_ASM1485645v1	refseq	NZ_VKNS01000017.1
5485911	GCF_014856455.1_ASM1485645v1_CLST_1	0	sanntis	85255	133259	Saccharide	Isolate	GCF_014856455.1_ASM1485645v1	refseq	NZ_VKNS01000017.1
5485914	GCF_014856455.1_ASM1485645v1_CLST_4	0	sanntis	71912	79950	NRP	Isolate	GCF_014856455.1_ASM1485645v1	refseq	NZ_VKNS01000006.1
5485915	GCF_014856455.1_ASM1485645v1_CLST_5	0	sanntis	130974	138885	Other	Isolate	GCF_014856455.1_ASM1485645v1	refseq	NZ_VKNS01000006.1
5485916	GCF_014856455.1_ASM1485645v1_CLST_6	0	sanntis	248667	256562	Saccharide	Isolate	GCF_014856455.1_ASM1485645v1	refseq	NZ_VKNS01000006.1
5485917	GCF_014856455.1_ASM1485645v1_CLST_7	0	sanntis	102353	105822	Other	Isolate	GCF_014856455.1_ASM1485645v1	refseq	NZ_VKNS01000024.1
5485918	GCF_014856455.1_ASM1485645v1_CLST_8	0	sanntis	50470	69526	Other	Isolate	GCF_014856455.1_ASM1485645v1	refseq	NZ_VKNS01000022.1
5485921	GCF_014856455.1_ASM1485645v1_CLST_11	0	sanntis	120199	127771	RiPP	Isolate	GCF_014856455.1_ASM1485645v1	refseq	NZ_VKNS01000033.1
5485922	GCF_014856455.1_ASM1485645v1_CLST_12	0	sanntis	157578	175173	Saccharide	Isolate	GCF_014856455.1_ASM1485645v1	refseq	NZ_VKNS01000007.1
5485923	GCF_014856455.1_ASM1485645v1_CLST_13	0	sanntis	193058	203153	Saccharide	Isolate	GCF_014856455.1_ASM1485645v1	refseq	NZ_VKNS01000007.1
5485924	GCF_014856455.1_ASM1485645v1_CLST_14	0	sanntis	144545	161913	NRP	Isolate	GCF_014856455.1_ASM1485645v1	refseq	NZ_VKNS01000004.1
5485925	GCF_014856635.1_ASM1485663v1_CLST_0	0	sanntis	155612	188672	Other	Isolate	GCF_014856635.1_ASM1485663v1	refseq	NZ_WJSD01000002.1
5485926	GCF_014856635.1_ASM1485663v1_CLST_1	0	sanntis	200633	240595	Saccharide	Isolate	GCF_014856635.1_ASM1485663v1	refseq	NZ_WJSD01000002.1
5485927	GCF_014856635.1_ASM1485663v1_CLST_2	0	sanntis	272557	284042	Saccharide	Isolate	GCF_014856635.1_ASM1485663v1	refseq	NZ_WJSD01000002.1
5485928	GCF_014856635.1_ASM1485663v1_CLST_3	0	sanntis	454400	462440	NRP	Isolate	GCF_014856635.1_ASM1485663v1	refseq	NZ_WJSD01000002.1
5485931	GCF_014856635.1_ASM1485663v1_CLST_6	0	sanntis	130165	146635	Other	Isolate	GCF_014856635.1_ASM1485663v1	refseq	NZ_WJSD01000008.1
5485933	GCF_014856635.1_ASM1485663v1_CLST_8	0	sanntis	169510	180224	Saccharide	Isolate	GCF_014856635.1_ASM1485663v1	refseq	NZ_WJSD01000007.1
5485934	GCF_014856635.1_ASM1485663v1_CLST_9	0	sanntis	186850	205259	Saccharide	Isolate	GCF_014856635.1_ASM1485663v1	refseq	NZ_WJSD01000007.1
5485935	GCF_014856635.1_ASM1485663v1_CLST_10	0	sanntis	222203	229874	Saccharide	Isolate	GCF_014856635.1_ASM1485663v1	refseq	NZ_WJSD01000007.1
5485936	GCF_014856635.1_ASM1485663v1_CLST_11	0	sanntis	845455	874078	NRP	Isolate	GCF_014856635.1_ASM1485663v1	refseq	NZ_WJSD01000001.1
5485937	GCF_014856635.1_ASM1485663v1_CLST_12	0	sanntis	1148994	1153227	Other	Isolate	GCF_014856635.1_ASM1485663v1	refseq	NZ_WJSD01000001.1
5485941	GCF_014892505.1_ASM1489250v1_CLST_0	10	sanntis	150	7716	RiPP	Isolate	GCF_014892505.1_ASM1489250v1	refseq	NZ_JACXVR010000015.1
5485943	GCF_014892505.1_ASM1489250v1_CLST_2	0	sanntis	31849	39887	NRP	Isolate	GCF_014892505.1_ASM1489250v1	refseq	NZ_JACXVR010000002.1
5485944	GCF_014892505.1_ASM1489250v1_CLST_3	0	sanntis	90931	98842	Other	Isolate	GCF_014892505.1_ASM1489250v1	refseq	NZ_JACXVR010000002.1
5485945	GCF_014892505.1_ASM1489250v1_CLST_4	1	sanntis	27264	54919	Saccharide	Isolate	GCF_014892505.1_ASM1489250v1	refseq	NZ_JACXVR010000035.1
5485946	GCF_014892505.1_ASM1489250v1_CLST_5	0	sanntis	72890	78173	Saccharide	Isolate	GCF_014892505.1_ASM1489250v1	refseq	NZ_JACXVR010000009.1
5485947	GCF_014892505.1_ASM1489250v1_CLST_6	0	sanntis	96057	113525	Saccharide	Isolate	GCF_014892505.1_ASM1489250v1	refseq	NZ_JACXVR010000009.1
5485948	GCF_014892505.1_ASM1489250v1_CLST_7	0	sanntis	119079	128074	Saccharide	Isolate	GCF_014892505.1_ASM1489250v1	refseq	NZ_JACXVR010000009.1
5485949	GCF_014892505.1_ASM1489250v1_CLST_8	0	sanntis	14357	33412	Other	Isolate	GCF_014892505.1_ASM1489250v1	refseq	NZ_JACXVR010000045.1
5485951	GCF_014892505.1_ASM1489250v1_CLST_10	0	sanntis	28838	32293	Other	Isolate	GCF_014892505.1_ASM1489250v1	refseq	NZ_JACXVR010000053.1
5485952	GCF_014892505.1_ASM1489250v1_CLST_11	0	sanntis	35174	44645	RiPP	Isolate	GCF_014892505.1_ASM1489250v1	refseq	NZ_JACXVR010000040.1
5485953	GCF_014892505.1_ASM1489250v1_CLST_12	10	sanntis	3	20723	Saccharide	Isolate	GCF_014892505.1_ASM1489250v1	refseq	NZ_JACXVR010000016.1
5485954	GCF_014892505.1_ASM1489250v1_CLST_13	0	sanntis	61762	72337	Other	Isolate	GCF_014892505.1_ASM1489250v1	refseq	NZ_JACXVR010000016.1
5485956	GCF_014892505.1_ASM1489250v1_CLST_15	10	sanntis	2	23355	NRP	Isolate	GCF_014892505.1_ASM1489250v1	refseq	NZ_JACXVR010000062.1
5485959	GCF_014892555.1_ASM1489255v1_CLST_1	0	sanntis	16649	25549	Other	Isolate	GCF_014892555.1_ASM1489255v1	refseq	NZ_JACXVS010000020.1
5485960	GCF_014892555.1_ASM1489255v1_CLST_2	10	sanntis	27	4852	NRP	Isolate	GCF_014892555.1_ASM1489255v1	refseq	NZ_JACXVS010000032.1
5485961	GCF_014892555.1_ASM1489255v1_CLST_3	10	sanntis	3	20267	Other	Isolate	GCF_014892555.1_ASM1489255v1	refseq	NZ_JACXVS010000011.1
5485963	GCF_014892555.1_ASM1489255v1_CLST_5	11	sanntis	660	13091	Saccharide	Isolate	GCF_014892555.1_ASM1489255v1	refseq	NZ_JACXVS010000113.1
5485964	GCF_014892555.1_ASM1489255v1_CLST_6	10	sanntis	3	6972	RiPP	Isolate	GCF_014892555.1_ASM1489255v1	refseq	NZ_JACXVS010000120.1
5485966	GCF_014892555.1_ASM1489255v1_CLST_8	11	sanntis	1	8831	Saccharide	Isolate	GCF_014892555.1_ASM1489255v1	refseq	NZ_JACXVS010000197.1
5485967	GCF_014892555.1_ASM1489255v1_CLST_9	11	sanntis	126	10701	NRP	Isolate	GCF_014892555.1_ASM1489255v1	refseq	NZ_JACXVS010000149.1
5485969	GCF_014892555.1_ASM1489255v1_CLST_11	10	sanntis	2	4750	RiPP	Isolate	GCF_014892555.1_ASM1489255v1	refseq	NZ_JACXVS010000084.1
5485970	GCF_014892555.1_ASM1489255v1_CLST_12	10	sanntis	3	8530	Other	Isolate	GCF_014892555.1_ASM1489255v1	refseq	NZ_JACXVS010000090.1
5485971	GCF_014892555.1_ASM1489255v1_CLST_13	11	sanntis	3	14665	Other	Isolate	GCF_014892555.1_ASM1489255v1	refseq	NZ_JACXVS010000099.1
5485973	GCF_014892555.1_ASM1489255v1_CLST_15	10	sanntis	403	6824	Saccharide	Isolate	GCF_014892555.1_ASM1489255v1	refseq	NZ_JACXVS010000245.1
5485974	GCF_014892555.1_ASM1489255v1_CLST_16	0	sanntis	24740	32736	Saccharide	Isolate	GCF_014892555.1_ASM1489255v1	refseq	NZ_JACXVS010000015.1
5485975	GCF_014892555.1_ASM1489255v1_CLST_17	0	sanntis	25635	33673	NRP	Isolate	GCF_014892555.1_ASM1489255v1	refseq	NZ_JACXVS010000005.1
5485976	GCF_014901505.1_ASM1490150v1_CLST_0	0	sanntis	30423	43474	Saccharide	Isolate	GCF_014901505.1_ASM1490150v1	refseq	NZ_JACRQK010000001.1
5485977	GCF_014901505.1_ASM1490150v1_CLST_1	0	sanntis	221782	228742	Polyketide	Isolate	GCF_014901505.1_ASM1490150v1	refseq	NZ_JACRQK010000001.1
5485978	GCF_014901505.1_ASM1490150v1_CLST_2	0	sanntis	1316270	1335326	Other	Isolate	GCF_014901505.1_ASM1490150v1	refseq	NZ_JACRQK010000001.1
5485979	GCF_014901505.1_ASM1490150v1_CLST_3	0	sanntis	1691600	1696883	Saccharide	Isolate	GCF_014901505.1_ASM1490150v1	refseq	NZ_JACRQK010000001.1
5485980	GCF_014901505.1_ASM1490150v1_CLST_4	0	sanntis	1714771	1731071	Saccharide	Isolate	GCF_014901505.1_ASM1490150v1	refseq	NZ_JACRQK010000001.1
5485981	GCF_014901505.1_ASM1490150v1_CLST_5	0	sanntis	1790530	1811635	RiPP	Isolate	GCF_014901505.1_ASM1490150v1	refseq	NZ_JACRQK010000001.1
5485982	GCF_014901505.1_ASM1490150v1_CLST_6	0	sanntis	2903098	2925572	NRP	Isolate	GCF_014901505.1_ASM1490150v1	refseq	NZ_JACRQK010000001.1
5485983	GCF_014901505.1_ASM1490150v1_CLST_7	0	sanntis	4015668	4022566	RiPP	Isolate	GCF_014901505.1_ASM1490150v1	refseq	NZ_JACRQK010000001.1
5485984	GCF_014901505.1_ASM1490150v1_CLST_8	0	sanntis	4743875	4769843	Other	Isolate	GCF_014901505.1_ASM1490150v1	refseq	NZ_JACRQK010000001.1
5485985	GCF_014901505.1_ASM1490150v1_CLST_9	0	sanntis	4798916	4839507	Saccharide	Isolate	GCF_014901505.1_ASM1490150v1	refseq	NZ_JACRQK010000001.1
5485992	GCF_014901575.1_ASM1490157v1_CLST_0	0	sanntis	12457	40658	NRP	Isolate	GCF_014901575.1_ASM1490157v1	refseq	NZ_JACRQN010000001.1
5485993	GCF_014901575.1_ASM1490157v1_CLST_1	0	sanntis	272960	277179	Other	Isolate	GCF_014901575.1_ASM1490157v1	refseq	NZ_JACRQN010000001.1
5485994	GCF_014901575.1_ASM1490157v1_CLST_2	0	sanntis	1062926	1069344	Saccharide	Isolate	GCF_014901575.1_ASM1490157v1	refseq	NZ_JACRQN010000001.1
5485995	GCF_014901575.1_ASM1490157v1_CLST_3	0	sanntis	1087230	1103511	Saccharide	Isolate	GCF_014901575.1_ASM1490157v1	refseq	NZ_JACRQN010000001.1
5485996	GCF_014901575.1_ASM1490157v1_CLST_4	0	sanntis	1110137	1120847	Saccharide	Isolate	GCF_014901575.1_ASM1490157v1	refseq	NZ_JACRQN010000001.1
5485997	GCF_014901575.1_ASM1490157v1_CLST_5	0	sanntis	1536891	1562067	Other	Isolate	GCF_014901575.1_ASM1490157v1	refseq	NZ_JACRQN010000001.1
5485998	GCF_014901575.1_ASM1490157v1_CLST_6	0	sanntis	2700369	2708408	NRP	Isolate	GCF_014901575.1_ASM1490157v1	refseq	NZ_JACRQN010000001.1
5485999	GCF_014901575.1_ASM1490157v1_CLST_7	0	sanntis	2758471	2767371	Other	Isolate	GCF_014901575.1_ASM1490157v1	refseq	NZ_JACRQN010000001.1
5486000	GCF_014901575.1_ASM1490157v1_CLST_8	0	sanntis	2878916	2890824	Saccharide	Isolate	GCF_014901575.1_ASM1490157v1	refseq	NZ_JACRQN010000001.1
5486001	GCF_014901575.1_ASM1490157v1_CLST_9	0	sanntis	2948267	2990518	Saccharide	Isolate	GCF_014901575.1_ASM1490157v1	refseq	NZ_JACRQN010000001.1
5486002	GCF_014901575.1_ASM1490157v1_CLST_10	0	sanntis	3031510	3044055	Other	Isolate	GCF_014901575.1_ASM1490157v1	refseq	NZ_JACRQN010000001.1
5486003	GCF_014901575.1_ASM1490157v1_CLST_11	0	sanntis	3565134	3572041	RiPP	Isolate	GCF_014901575.1_ASM1490157v1	refseq	NZ_JACRQN010000001.1
5486004	GCF_014901575.1_ASM1490157v1_CLST_12	0	sanntis	4407940	4428290	RiPP	Isolate	GCF_014901575.1_ASM1490157v1	refseq	NZ_JACRQN010000001.1
5486011	GCF_014901935.1_ASM1490193v1_CLST_0	0	sanntis	1496703	1524894	NRP	Isolate	GCF_014901935.1_ASM1490193v1	refseq	NZ_JACRQP010000002.1
5486012	GCF_014901935.1_ASM1490193v1_CLST_1	0	sanntis	1746222	1750441	Other	Isolate	GCF_014901935.1_ASM1490193v1	refseq	NZ_JACRQP010000002.1
5486016	GCF_014901935.1_ASM1490193v1_CLST_5	0	sanntis	113255	149342	Other	Isolate	GCF_014901935.1_ASM1490193v1	refseq	NZ_JACRQP010000001.1
5486017	GCF_014901935.1_ASM1490193v1_CLST_6	0	sanntis	161124	204307	Saccharide	Isolate	GCF_014901935.1_ASM1490193v1	refseq	NZ_JACRQP010000001.1
5486018	GCF_014901935.1_ASM1490193v1_CLST_7	0	sanntis	234639	246125	Saccharide	Isolate	GCF_014901935.1_ASM1490193v1	refseq	NZ_JACRQP010000001.1
5486019	GCF_014901935.1_ASM1490193v1_CLST_8	0	sanntis	433853	441894	NRP	Isolate	GCF_014901935.1_ASM1490193v1	refseq	NZ_JACRQP010000001.1
5486020	GCF_014901935.1_ASM1490193v1_CLST_9	0	sanntis	1620830	1644521	Other	Isolate	GCF_014901935.1_ASM1490193v1	refseq	NZ_JACRQP010000001.1
5486021	GCF_014901935.1_ASM1490193v1_CLST_10	0	sanntis	2060570	2080804	RiPP	Isolate	GCF_014901935.1_ASM1490193v1	refseq	NZ_JACRQP010000001.1
5486022	GCF_014901935.1_ASM1490193v1_CLST_11	0	sanntis	2114343	2125056	Saccharide	Isolate	GCF_014901935.1_ASM1490193v1	refseq	NZ_JACRQP010000001.1
5486023	GCF_014901935.1_ASM1490193v1_CLST_12	0	sanntis	2132494	2146925	Saccharide	Isolate	GCF_014901935.1_ASM1490193v1	refseq	NZ_JACRQP010000001.1
5486024	GCF_014901935.1_ASM1490193v1_CLST_13	0	sanntis	2165849	2173519	Saccharide	Isolate	GCF_014901935.1_ASM1490193v1	refseq	NZ_JACRQP010000001.1
5486027	GCF_014902255.1_ASM1490225v1_CLST_0	0	sanntis	174710	199094	Other	Isolate	GCF_014902255.1_ASM1490225v1	refseq	NZ_JACRQR010000001.1
5486028	GCF_014902255.1_ASM1490225v1_CLST_1	0	sanntis	575386	589733	RiPP	Isolate	GCF_014902255.1_ASM1490225v1	refseq	NZ_JACRQR010000001.1
5486029	GCF_014902255.1_ASM1490225v1_CLST_2	0	sanntis	624630	635345	Saccharide	Isolate	GCF_014902255.1_ASM1490225v1	refseq	NZ_JACRQR010000001.1
5486030	GCF_014902255.1_ASM1490225v1_CLST_3	0	sanntis	641972	659441	Saccharide	Isolate	GCF_014902255.1_ASM1490225v1	refseq	NZ_JACRQR010000001.1
5486031	GCF_014902255.1_ASM1490225v1_CLST_4	0	sanntis	676349	685095	Saccharide	Isolate	GCF_014902255.1_ASM1490225v1	refseq	NZ_JACRQR010000001.1
5486032	GCF_014902255.1_ASM1490225v1_CLST_5	0	sanntis	1479417	1482886	Other	Isolate	GCF_014902255.1_ASM1490225v1	refseq	NZ_JACRQR010000001.1
5486033	GCF_014902255.1_ASM1490225v1_CLST_6	0	sanntis	1703103	1733535	NRP	Isolate	GCF_014902255.1_ASM1490225v1	refseq	NZ_JACRQR010000001.1
5486034	GCF_014902255.1_ASM1490225v1_CLST_7	0	sanntis	3363408	3388022	Other	Isolate	GCF_014902255.1_ASM1490225v1	refseq	NZ_JACRQR010000001.1
5486035	GCF_014902255.1_ASM1490225v1_CLST_8	0	sanntis	3399805	3442420	Saccharide	Isolate	GCF_014902255.1_ASM1490225v1	refseq	NZ_JACRQR010000001.1
5486036	GCF_014902255.1_ASM1490225v1_CLST_9	0	sanntis	3484836	3498027	Saccharide	Isolate	GCF_014902255.1_ASM1490225v1	refseq	NZ_JACRQR010000001.1
5486037	GCF_014902255.1_ASM1490225v1_CLST_10	0	sanntis	3666569	3674609	NRP	Isolate	GCF_014902255.1_ASM1490225v1	refseq	NZ_JACRQR010000001.1
5486043	GCF_014902495.1_ASM1490249v1_CLST_0	0	sanntis	25763	58617	Saccharide	Isolate	GCF_014902495.1_ASM1490249v1	refseq	NZ_JACRQT010000001.1
5486044	GCF_014902495.1_ASM1490249v1_CLST_1	0	sanntis	96757	99402	Other	Isolate	GCF_014902495.1_ASM1490249v1	refseq	NZ_JACRQT010000001.1
5486045	GCF_014902495.1_ASM1490249v1_CLST_2	0	sanntis	320579	342685	NRP	Isolate	GCF_014902495.1_ASM1490249v1	refseq	NZ_JACRQT010000001.1
5486046	GCF_014902495.1_ASM1490249v1_CLST_3	0	sanntis	1998654	2043595	Other	Isolate	GCF_014902495.1_ASM1490249v1	refseq	NZ_JACRQT010000001.1
5486047	GCF_014902495.1_ASM1490249v1_CLST_4	0	sanntis	2065854	2106324	Saccharide	Isolate	GCF_014902495.1_ASM1490249v1	refseq	NZ_JACRQT010000001.1
5486048	GCF_014902495.1_ASM1490249v1_CLST_5	0	sanntis	2138285	2149771	Saccharide	Isolate	GCF_014902495.1_ASM1490249v1	refseq	NZ_JACRQT010000001.1
5486049	GCF_014902495.1_ASM1490249v1_CLST_6	0	sanntis	2320092	2328132	NRP	Isolate	GCF_014902495.1_ASM1490249v1	refseq	NZ_JACRQT010000001.1
5486050	GCF_014902495.1_ASM1490249v1_CLST_7	0	sanntis	3394569	3413626	Other	Isolate	GCF_014902495.1_ASM1490249v1	refseq	NZ_JACRQT010000001.1
5486051	GCF_014902495.1_ASM1490249v1_CLST_8	0	sanntis	3831179	3841893	Saccharide	Isolate	GCF_014902495.1_ASM1490249v1	refseq	NZ_JACRQT010000001.1
5486052	GCF_014902495.1_ASM1490249v1_CLST_9	0	sanntis	3848519	3865987	Saccharide	Isolate	GCF_014902495.1_ASM1490249v1	refseq	NZ_JACRQT010000001.1
5486053	GCF_014902495.1_ASM1490249v1_CLST_10	0	sanntis	3883874	3891544	Saccharide	Isolate	GCF_014902495.1_ASM1490249v1	refseq	NZ_JACRQT010000001.1
5486060	GCF_014902655.1_ASM1490265v1_CLST_0	0	sanntis	104409	109692	Saccharide	Isolate	GCF_014902655.1_ASM1490265v1	refseq	NZ_JACRRA010000003.1
5486061	GCF_014902655.1_ASM1490265v1_CLST_1	0	sanntis	127576	140637	Saccharide	Isolate	GCF_014902655.1_ASM1490265v1	refseq	NZ_JACRRA010000003.1
5486062	GCF_014902655.1_ASM1490265v1_CLST_2	0	sanntis	151670	162380	Saccharide	Isolate	GCF_014902655.1_ASM1490265v1	refseq	NZ_JACRRA010000003.1
5486063	GCF_014902655.1_ASM1490265v1_CLST_3	0	sanntis	196312	222063	RiPP	Isolate	GCF_014902655.1_ASM1490265v1	refseq	NZ_JACRRA010000003.1
5486064	GCF_014902655.1_ASM1490265v1_CLST_4	0	sanntis	53316	56771	Other	Isolate	GCF_014902655.1_ASM1490265v1	refseq	NZ_JACRRA010000001.1
5486065	GCF_014902655.1_ASM1490265v1_CLST_5	0	sanntis	315269	338056	NRP	Isolate	GCF_014902655.1_ASM1490265v1	refseq	NZ_JACRRA010000001.1
5486066	GCF_014902655.1_ASM1490265v1_CLST_6	0	sanntis	1981360	2000306	Other	Isolate	GCF_014902655.1_ASM1490265v1	refseq	NZ_JACRRA010000001.1
5486067	GCF_014902655.1_ASM1490265v1_CLST_7	0	sanntis	2039523	2087940	Saccharide	Isolate	GCF_014902655.1_ASM1490265v1	refseq	NZ_JACRRA010000001.1
5486068	GCF_014902655.1_ASM1490265v1_CLST_8	0	sanntis	2135960	2147457	Saccharide	Isolate	GCF_014902655.1_ASM1490265v1	refseq	NZ_JACRRA010000001.1
5486069	GCF_014902655.1_ASM1490265v1_CLST_9	0	sanntis	2316110	2324148	NRP	Isolate	GCF_014902655.1_ASM1490265v1	refseq	NZ_JACRRA010000001.1
5486070	GCF_014902655.1_ASM1490265v1_CLST_10	0	sanntis	3428831	3455470	Other	Isolate	GCF_014902655.1_ASM1490265v1	refseq	NZ_JACRRA010000001.1
5486076	GCF_014903135.1_ASM1490313v1_CLST_0	0	sanntis	486714	519568	Saccharide	Isolate	GCF_014903135.1_ASM1490313v1	refseq	NZ_JACRRK010000001.1
5486077	GCF_014903135.1_ASM1490313v1_CLST_1	0	sanntis	556884	560353	Other	Isolate	GCF_014903135.1_ASM1490313v1	refseq	NZ_JACRRK010000001.1
5486078	GCF_014903135.1_ASM1490313v1_CLST_2	0	sanntis	835499	857605	NRP	Isolate	GCF_014903135.1_ASM1490313v1	refseq	NZ_JACRRK010000001.1
5486079	GCF_014903135.1_ASM1490313v1_CLST_3	0	sanntis	2423609	2466214	Other	Isolate	GCF_014903135.1_ASM1490313v1	refseq	NZ_JACRRK010000001.1
5486080	GCF_014903135.1_ASM1490313v1_CLST_4	0	sanntis	2478174	2528042	Saccharide	Isolate	GCF_014903135.1_ASM1490313v1	refseq	NZ_JACRRK010000001.1
5486081	GCF_014903135.1_ASM1490313v1_CLST_5	0	sanntis	2560004	2571452	Saccharide	Isolate	GCF_014903135.1_ASM1490313v1	refseq	NZ_JACRRK010000001.1
5486082	GCF_014903135.1_ASM1490313v1_CLST_6	0	sanntis	2741855	2749895	NRP	Isolate	GCF_014903135.1_ASM1490313v1	refseq	NZ_JACRRK010000001.1
5486083	GCF_014903135.1_ASM1490313v1_CLST_7	0	sanntis	3974271	3993328	Other	Isolate	GCF_014903135.1_ASM1490313v1	refseq	NZ_JACRRK010000001.1
5486090	GCF_014903135.1_ASM1490313v1_CLST_14	0	sanntis	399544	410258	Saccharide	Isolate	GCF_014903135.1_ASM1490313v1	refseq	NZ_JACRRK010000002.1
5486091	GCF_014903135.1_ASM1490313v1_CLST_15	0	sanntis	417696	433314	Saccharide	Isolate	GCF_014903135.1_ASM1490313v1	refseq	NZ_JACRRK010000002.1
5486092	GCF_014903135.1_ASM1490313v1_CLST_16	0	sanntis	452236	459906	Saccharide	Isolate	GCF_014903135.1_ASM1490313v1	refseq	NZ_JACRRK010000002.1
5486093	GCF_014903215.1_ASM1490321v1_CLST_0	0	sanntis	437337	448051	Saccharide	Isolate	GCF_014903215.1_ASM1490321v1	refseq	NZ_JACRRO010000002.1
5486094	GCF_014903215.1_ASM1490321v1_CLST_1	0	sanntis	454677	472145	Saccharide	Isolate	GCF_014903215.1_ASM1490321v1	refseq	NZ_JACRRO010000002.1
5486095	GCF_014903215.1_ASM1490321v1_CLST_2	0	sanntis	490029	497699	Saccharide	Isolate	GCF_014903215.1_ASM1490321v1	refseq	NZ_JACRRO010000002.1
5486096	GCF_014903215.1_ASM1490321v1_CLST_3	0	sanntis	525478	558332	Saccharide	Isolate	GCF_014903215.1_ASM1490321v1	refseq	NZ_JACRRO010000001.1
5486097	GCF_014903215.1_ASM1490321v1_CLST_4	0	sanntis	595648	599117	Other	Isolate	GCF_014903215.1_ASM1490321v1	refseq	NZ_JACRRO010000001.1
5486098	GCF_014903215.1_ASM1490321v1_CLST_5	0	sanntis	874263	896369	NRP	Isolate	GCF_014903215.1_ASM1490321v1	refseq	NZ_JACRRO010000001.1
5486099	GCF_014903215.1_ASM1490321v1_CLST_6	0	sanntis	2511991	2539285	Other	Isolate	GCF_014903215.1_ASM1490321v1	refseq	NZ_JACRRO010000001.1
5486100	GCF_014903215.1_ASM1490321v1_CLST_7	0	sanntis	2566556	2616424	Saccharide	Isolate	GCF_014903215.1_ASM1490321v1	refseq	NZ_JACRRO010000001.1
5486101	GCF_014903215.1_ASM1490321v1_CLST_8	0	sanntis	2653419	2664867	Saccharide	Isolate	GCF_014903215.1_ASM1490321v1	refseq	NZ_JACRRO010000001.1
5486102	GCF_014903215.1_ASM1490321v1_CLST_9	0	sanntis	2835271	2843311	NRP	Isolate	GCF_014903215.1_ASM1490321v1	refseq	NZ_JACRRO010000001.1
5486103	GCF_014903215.1_ASM1490321v1_CLST_10	0	sanntis	4072690	4091747	Other	Isolate	GCF_014903215.1_ASM1490321v1	refseq	NZ_JACRRO010000001.1
5486110	GCF_014903425.1_ASM1490342v1_CLST_0	0	sanntis	601047	638732	Other	Isolate	GCF_014903425.1_ASM1490342v1	refseq	NZ_JACRRQ010000001.1
5486111	GCF_014903425.1_ASM1490342v1_CLST_1	0	sanntis	650692	700560	Saccharide	Isolate	GCF_014903425.1_ASM1490342v1	refseq	NZ_JACRRQ010000001.1
5486112	GCF_014903425.1_ASM1490342v1_CLST_2	0	sanntis	732522	743970	Saccharide	Isolate	GCF_014903425.1_ASM1490342v1	refseq	NZ_JACRRQ010000001.1
5486113	GCF_014903425.1_ASM1490342v1_CLST_3	0	sanntis	914373	922413	NRP	Isolate	GCF_014903425.1_ASM1490342v1	refseq	NZ_JACRRQ010000001.1
5486114	GCF_014903425.1_ASM1490342v1_CLST_4	0	sanntis	2117353	2136410	Other	Isolate	GCF_014903425.1_ASM1490342v1	refseq	NZ_JACRRQ010000001.1
5486117	GCF_014903425.1_ASM1490342v1_CLST_7	0	sanntis	407951	418665	Saccharide	Isolate	GCF_014903425.1_ASM1490342v1	refseq	NZ_JACRRQ010000003.1
5486118	GCF_014903425.1_ASM1490342v1_CLST_8	0	sanntis	430801	450772	Saccharide	Isolate	GCF_014903425.1_ASM1490342v1	refseq	NZ_JACRRQ010000003.1
5486119	GCF_014903425.1_ASM1490342v1_CLST_9	0	sanntis	461702	469372	Saccharide	Isolate	GCF_014903425.1_ASM1490342v1	refseq	NZ_JACRRQ010000003.1
5486120	GCF_014903425.1_ASM1490342v1_CLST_10	0	sanntis	974000	996106	NRP	Isolate	GCF_014903425.1_ASM1490342v1	refseq	NZ_JACRRQ010000002.1
5486121	GCF_014903425.1_ASM1490342v1_CLST_11	0	sanntis	1272151	1276384	Other	Isolate	GCF_014903425.1_ASM1490342v1	refseq	NZ_JACRRQ010000002.1
5486122	GCF_014903425.1_ASM1490342v1_CLST_12	0	sanntis	1316070	1345790	Other	Isolate	GCF_014903425.1_ASM1490342v1	refseq	NZ_JACRRQ010000002.1
5486127	GCF_014904005.1_ASM1490400v1_CLST_0	0	sanntis	155902	196047	Other	Isolate	GCF_014904005.1_ASM1490400v1	refseq	NZ_JACRRY010000001.1
5486128	GCF_014904005.1_ASM1490400v1_CLST_1	0	sanntis	208007	257875	Saccharide	Isolate	GCF_014904005.1_ASM1490400v1	refseq	NZ_JACRRY010000001.1
5486129	GCF_014904005.1_ASM1490400v1_CLST_2	0	sanntis	289837	301285	Saccharide	Isolate	GCF_014904005.1_ASM1490400v1	refseq	NZ_JACRRY010000001.1
5486130	GCF_014904005.1_ASM1490400v1_CLST_3	0	sanntis	471689	479729	NRP	Isolate	GCF_014904005.1_ASM1490400v1	refseq	NZ_JACRRY010000001.1
5486131	GCF_014904005.1_ASM1490400v1_CLST_4	0	sanntis	1560228	1580023	Other	Isolate	GCF_014904005.1_ASM1490400v1	refseq	NZ_JACRRY010000001.1
5486132	GCF_014904005.1_ASM1490400v1_CLST_5	0	sanntis	2014732	2025446	Saccharide	Isolate	GCF_014904005.1_ASM1490400v1	refseq	NZ_JACRRY010000001.1
5486133	GCF_014904005.1_ASM1490400v1_CLST_6	0	sanntis	2036479	2049540	Saccharide	Isolate	GCF_014904005.1_ASM1490400v1	refseq	NZ_JACRRY010000001.1
5486134	GCF_014904005.1_ASM1490400v1_CLST_7	0	sanntis	2067424	2075094	Saccharide	Isolate	GCF_014904005.1_ASM1490400v1	refseq	NZ_JACRRY010000001.1
5486137	GCF_014904005.1_ASM1490400v1_CLST_10	0	sanntis	815768	840036	NRP	Isolate	GCF_014904005.1_ASM1490400v1	refseq	NZ_JACRRY010000002.1
5486138	GCF_014904005.1_ASM1490400v1_CLST_11	0	sanntis	1113568	1117801	Other	Isolate	GCF_014904005.1_ASM1490400v1	refseq	NZ_JACRRY010000002.1
5486139	GCF_014904005.1_ASM1490400v1_CLST_12	0	sanntis	1157487	1187207	Other	Isolate	GCF_014904005.1_ASM1490400v1	refseq	NZ_JACRRY010000002.1
5486144	GCF_900538115.1_56995_B01_CLST_0	0	sanntis	1670726	1699381	NRP	Isolate	GCF_900538115.1_56995_B01	refseq	NZ_UNRS01000001.1
5486145	GCF_900538115.1_56995_B01_CLST_1	0	sanntis	1977427	2007146	Other	Isolate	GCF_900538115.1_56995_B01	refseq	NZ_UNRS01000001.1
5486146	GCF_900538115.1_56995_B01_CLST_2	0	sanntis	2744543	2749826	Saccharide	Isolate	GCF_900538115.1_56995_B01	refseq	NZ_UNRS01000001.1
5486147	GCF_900538115.1_56995_B01_CLST_3	0	sanntis	2767713	2785181	Saccharide	Isolate	GCF_900538115.1_56995_B01	refseq	NZ_UNRS01000001.1
5486148	GCF_900538115.1_56995_B01_CLST_4	0	sanntis	3259897	3278954	Other	Isolate	GCF_900538115.1_56995_B01	refseq	NZ_UNRS01000001.1
5486149	GCF_900538115.1_56995_B01_CLST_5	0	sanntis	4400344	4408384	NRP	Isolate	GCF_900538115.1_56995_B01	refseq	NZ_UNRS01000001.1
5486150	GCF_900538115.1_56995_B01_CLST_6	0	sanntis	4459321	4467232	Other	Isolate	GCF_900538115.1_56995_B01	refseq	NZ_UNRS01000001.1
5486151	GCF_900538115.1_56995_B01_CLST_7	0	sanntis	4578678	4590163	Saccharide	Isolate	GCF_900538115.1_56995_B01	refseq	NZ_UNRS01000001.1
5486152	GCF_900538115.1_56995_B01_CLST_8	0	sanntis	4622125	4665431	Saccharide	Isolate	GCF_900538115.1_56995_B01	refseq	NZ_UNRS01000001.1
5486153	GCF_900538115.1_56995_B01_CLST_9	0	sanntis	4677392	4715075	Other	Isolate	GCF_900538115.1_56995_B01	refseq	NZ_UNRS01000001.1
5486161	GCF_900538125.1_57029_B02_CLST_0	0	sanntis	122493	133207	Saccharide	Isolate	GCF_900538125.1_57029_B02	refseq	NZ_UNRY01000001.1
5486162	GCF_900538125.1_57029_B02_CLST_1	0	sanntis	141898	157301	Saccharide	Isolate	GCF_900538125.1_57029_B02	refseq	NZ_UNRY01000001.1
5486163	GCF_900538125.1_57029_B02_CLST_2	0	sanntis	175186	182857	Saccharide	Isolate	GCF_900538125.1_57029_B02	refseq	NZ_UNRY01000001.1
5486164	GCF_900538125.1_57029_B02_CLST_3	0	sanntis	938000	941469	Other	Isolate	GCF_900538125.1_57029_B02	refseq	NZ_UNRY01000001.1
5486165	GCF_900538125.1_57029_B02_CLST_4	0	sanntis	1221827	1243934	NRP	Isolate	GCF_900538125.1_57029_B02	refseq	NZ_UNRY01000001.1
5486166	GCF_900538125.1_57029_B02_CLST_5	0	sanntis	2905906	2943588	Other	Isolate	GCF_900538125.1_57029_B02	refseq	NZ_UNRY01000001.1
5486167	GCF_900538125.1_57029_B02_CLST_6	0	sanntis	2955549	2995511	Saccharide	Isolate	GCF_900538125.1_57029_B02	refseq	NZ_UNRY01000001.1
5486168	GCF_900538125.1_57029_B02_CLST_7	0	sanntis	3025562	3037047	Saccharide	Isolate	GCF_900538125.1_57029_B02	refseq	NZ_UNRY01000001.1
5486169	GCF_900538125.1_57029_B02_CLST_8	0	sanntis	3148495	3156406	Other	Isolate	GCF_900538125.1_57029_B02	refseq	NZ_UNRY01000001.1
5486170	GCF_900538125.1_57029_B02_CLST_9	0	sanntis	3207345	3215385	NRP	Isolate	GCF_900538125.1_57029_B02	refseq	NZ_UNRY01000001.1
5486171	GCF_900538125.1_57029_B02_CLST_10	0	sanntis	4642252	4661309	Other	Isolate	GCF_900538125.1_57029_B02	refseq	NZ_UNRY01000001.1
5486177	GCF_900557755.1_9776_7_15_CLST_0	0	sanntis	131353	153150	Other	Isolate	GCF_900557755.1_9776_7_15	refseq	NZ_UNSS01000011.1
5486179	GCF_900557755.1_9776_7_15_CLST_2	10	sanntis	62	30219	Saccharide	Isolate	GCF_900557755.1_9776_7_15	refseq	NZ_UNSS01000014.1
5486180	GCF_900557755.1_9776_7_15_CLST_3	0	sanntis	60562	72048	Saccharide	Isolate	GCF_900557755.1_9776_7_15	refseq	NZ_UNSS01000014.1
5486181	GCF_900557755.1_9776_7_15_CLST_4	0	sanntis	16162	37152	RiPP	Isolate	GCF_900557755.1_9776_7_15	refseq	NZ_UNSS01000012.1
5486183	GCF_900557755.1_9776_7_15_CLST_6	0	sanntis	10013	13468	Other	Isolate	GCF_900557755.1_9776_7_15	refseq	NZ_UNSS01000006.1
5486184	GCF_900557755.1_9776_7_15_CLST_7	0	sanntis	12957	41148	NRP	Isolate	GCF_900557755.1_9776_7_15	refseq	NZ_UNSS01000004.1
5486187	GCF_900557755.1_9776_7_15_CLST_10	0	sanntis	116414	124455	NRP	Isolate	GCF_900557755.1_9776_7_15	refseq	NZ_UNSS01000007.1
5486188	GCF_900557755.1_9776_7_15_CLST_11	0	sanntis	174379	183279	Other	Isolate	GCF_900557755.1_9776_7_15	refseq	NZ_UNSS01000007.1
5486189	GCF_900557755.1_9776_7_15_CLST_12	10	sanntis	92	13155	Saccharide	Isolate	GCF_900557755.1_9776_7_15	refseq	NZ_UNSS01000015.1
5486190	GCF_900557755.1_9776_7_15_CLST_13	0	sanntis	23480	61024	Other	Isolate	GCF_900557755.1_9776_7_15	refseq	NZ_UNSS01000015.1
5486192	GCF_900557755.1_9776_7_15_CLST_15	0	sanntis	19910	30623	Saccharide	Isolate	GCF_900557755.1_9776_7_15	refseq	NZ_UNSS01000013.1
5486193	GCF_900557755.1_9776_7_15_CLST_16	0	sanntis	37249	54471	Saccharide	Isolate	GCF_900557755.1_9776_7_15	refseq	NZ_UNSS01000013.1
5486194	GCF_900557755.1_9776_7_15_CLST_17	0	sanntis	71416	80162	Saccharide	Isolate	GCF_900557755.1_9776_7_15	refseq	NZ_UNSS01000013.1
5486195	GCF_900557775.1_9776_7_11_CLST_0	0	sanntis	31174	35407	Other	Isolate	GCF_900557775.1_9776_7_11	refseq	NZ_UNSW01000015.1
5486197	GCF_900557775.1_9776_7_11_CLST_2	10	sanntis	141	18069	NRP	Isolate	GCF_900557775.1_9776_7_11	refseq	NZ_UNSW01000011.1
5486199	GCF_900557775.1_9776_7_11_CLST_4	0	sanntis	24658	43714	Other	Isolate	GCF_900557775.1_9776_7_11	refseq	NZ_UNSW01000017.1
5486201	GCF_900557775.1_9776_7_11_CLST_6	0	sanntis	64957	112961	Saccharide	Isolate	GCF_900557775.1_9776_7_11	refseq	NZ_UNSW01000002.1
5486202	GCF_900557775.1_9776_7_11_CLST_7	0	sanntis	144185	157246	Saccharide	Isolate	GCF_900557775.1_9776_7_11	refseq	NZ_UNSW01000002.1
5486203	GCF_900557775.1_9776_7_11_CLST_8	0	sanntis	324946	332984	NRP	Isolate	GCF_900557775.1_9776_7_11	refseq	NZ_UNSW01000002.1
5486205	GCF_900557775.1_9776_7_11_CLST_10	0	sanntis	348715	356280	RiPP	Isolate	GCF_900557775.1_9776_7_11	refseq	NZ_UNSW01000001.1
5486206	GCF_900557775.1_9776_7_11_CLST_11	0	sanntis	64022	71692	Saccharide	Isolate	GCF_900557775.1_9776_7_11	refseq	NZ_UNSW01000005.1
5486207	GCF_900557775.1_9776_7_11_CLST_12	0	sanntis	89577	107172	Saccharide	Isolate	GCF_900557775.1_9776_7_11	refseq	NZ_UNSW01000005.1
5486208	GCF_900557775.1_9776_7_11_CLST_13	0	sanntis	167421	194240	RiPP	Isolate	GCF_900557775.1_9776_7_11	refseq	NZ_UNSW01000005.1
5486209	GCF_900557775.1_9776_7_11_CLST_14	0	sanntis	242262	270153	Other	Isolate	GCF_900557775.1_9776_7_11	refseq	NZ_UNSW01000007.1
5486212	GCF_900557815.1_9776_7_12_CLST_1	0	sanntis	201837	220893	Other	Isolate	GCF_900557815.1_9776_7_12	refseq	NZ_UNST01000004.1
5486214	GCF_900557815.1_9776_7_12_CLST_3	0	sanntis	22171	48990	RiPP	Isolate	GCF_900557815.1_9776_7_12	refseq	NZ_UNST01000013.1
5486216	GCF_900557815.1_9776_7_12_CLST_5	10	sanntis	106	36526	Other	Isolate	GCF_900557815.1_9776_7_12	refseq	NZ_UNST01000020.1
5486219	GCF_900557815.1_9776_7_12_CLST_8	0	sanntis	46600	50070	Other	Isolate	GCF_900557815.1_9776_7_12	refseq	NZ_UNST01000024.1
5486220	GCF_900557815.1_9776_7_12_CLST_9	0	sanntis	158165	166811	RiPP	Isolate	GCF_900557815.1_9776_7_12	refseq	NZ_UNST01000010.1
5486221	GCF_900557815.1_9776_7_12_CLST_10	0	sanntis	19915	37510	Saccharide	Isolate	GCF_900557815.1_9776_7_12	refseq	NZ_UNST01000015.1
5486222	GCF_900557815.1_9776_7_12_CLST_11	0	sanntis	55396	65491	Saccharide	Isolate	GCF_900557815.1_9776_7_12	refseq	NZ_UNST01000015.1
5486223	GCF_900557815.1_9776_7_12_CLST_12	0	sanntis	13313	63173	Saccharide	Isolate	GCF_900557815.1_9776_7_12	refseq	NZ_UNST01000001.1
5486224	GCF_900557815.1_9776_7_12_CLST_13	0	sanntis	92487	104160	Saccharide	Isolate	GCF_900557815.1_9776_7_12	refseq	NZ_UNST01000001.1
5486225	GCF_900557815.1_9776_7_12_CLST_14	0	sanntis	273978	280935	Polyketide	Isolate	GCF_900557815.1_9776_7_12	refseq	NZ_UNST01000001.1
5486226	GCF_900557815.1_9776_7_12_CLST_15	10	sanntis	141	18101	NRP	Isolate	GCF_900557815.1_9776_7_12	refseq	NZ_UNST01000006.1
5486228	GCF_900557835.1_9776_7_17_CLST_0	10	sanntis	141	18069	NRP	Isolate	GCF_900557835.1_9776_7_17	refseq	NZ_UNSY01000023.1
5486230	GCF_900557835.1_9776_7_17_CLST_2	10	sanntis	240	21360	Other	Isolate	GCF_900557835.1_9776_7_17	refseq	NZ_UNSY01000015.1
5486232	GCF_900557835.1_9776_7_17_CLST_4	0	sanntis	79854	91199	Saccharide	Isolate	GCF_900557835.1_9776_7_17	refseq	NZ_UNSY01000017.1
5486233	GCF_900557835.1_9776_7_17_CLST_5	1	sanntis	13327	50469	Saccharide	Isolate	GCF_900557835.1_9776_7_17	refseq	NZ_UNSY01000031.1
5486235	GCF_900557835.1_9776_7_17_CLST_7	0	sanntis	79692	87730	NRP	Isolate	GCF_900557835.1_9776_7_17	refseq	NZ_UNSY01000007.1
5486236	GCF_900557835.1_9776_7_17_CLST_8	0	sanntis	137747	146647	Other	Isolate	GCF_900557835.1_9776_7_17	refseq	NZ_UNSY01000007.1
5486237	GCF_900557835.1_9776_7_17_CLST_9	11	sanntis	756	21080	Saccharide	Isolate	GCF_900557835.1_9776_7_17	refseq	NZ_UNSY01000062.1
5486239	GCF_900557835.1_9776_7_17_CLST_11	10	sanntis	2	4676	RiPP	Isolate	GCF_900557835.1_9776_7_17	refseq	NZ_UNSY01000006.1
5486240	GCF_900557835.1_9776_7_17_CLST_12	0	sanntis	101274	111369	Saccharide	Isolate	GCF_900557835.1_9776_7_17	refseq	NZ_UNSY01000006.1
5486241	GCF_900557835.1_9776_7_17_CLST_13	0	sanntis	5538	13103	RiPP	Isolate	GCF_900557835.1_9776_7_17	refseq	NZ_UNSY01000037.1
5486242	GCF_900557835.1_9776_7_17_CLST_14	10	sanntis	1	22188	Other	Isolate	GCF_900557835.1_9776_7_17	refseq	NZ_UNSY01000022.1
5486244	GCF_900557835.1_9776_7_17_CLST_16	0	sanntis	31227	34696	Other	Isolate	GCF_900557835.1_9776_7_17	refseq	NZ_UNSY01000034.1
5486245	GCF_900557845.1_9776_7_16_CLST_0	10	sanntis	102	13165	Saccharide	Isolate	GCF_900557845.1_9776_7_16	refseq	NZ_UNSU01000015.1
5486246	GCF_900557845.1_9776_7_16_CLST_1	0	sanntis	23490	61034	Other	Isolate	GCF_900557845.1_9776_7_16	refseq	NZ_UNSU01000015.1
5486248	GCF_900557845.1_9776_7_16_CLST_3	0	sanntis	113152	134142	RiPP	Isolate	GCF_900557845.1_9776_7_16	refseq	NZ_UNSU01000013.1
5486250	GCF_900557845.1_9776_7_16_CLST_5	0	sanntis	11081	14536	Other	Isolate	GCF_900557845.1_9776_7_16	refseq	NZ_UNSU01000007.1
5486251	GCF_900557845.1_9776_7_16_CLST_6	0	sanntis	12957	41148	NRP	Isolate	GCF_900557845.1_9776_7_16	refseq	NZ_UNSU01000004.1
5486253	GCF_900557845.1_9776_7_16_CLST_8	0	sanntis	5795	28373	Other	Isolate	GCF_900557845.1_9776_7_16	refseq	NZ_UNSU01000011.1
5486255	GCF_900557845.1_9776_7_16_CLST_10	0	sanntis	19829	30542	Saccharide	Isolate	GCF_900557845.1_9776_7_16	refseq	NZ_UNSU01000012.1
5486256	GCF_900557845.1_9776_7_16_CLST_11	0	sanntis	37168	54390	Saccharide	Isolate	GCF_900557845.1_9776_7_16	refseq	NZ_UNSU01000012.1
5486257	GCF_900557845.1_9776_7_16_CLST_12	0	sanntis	71335	80081	Saccharide	Isolate	GCF_900557845.1_9776_7_16	refseq	NZ_UNSU01000012.1
5486258	GCF_900557845.1_9776_7_16_CLST_13	0	sanntis	72401	82377	Saccharide	Isolate	GCF_900557845.1_9776_7_16	refseq	NZ_UNSU01000014.1
5486259	GCF_900557845.1_9776_7_16_CLST_14	1	sanntis	114230	144387	Saccharide	Isolate	GCF_900557845.1_9776_7_16	refseq	NZ_UNSU01000014.1
5486260	GCF_900557845.1_9776_7_16_CLST_15	0	sanntis	98158	106199	NRP	Isolate	GCF_900557845.1_9776_7_16	refseq	NZ_UNSU01000008.1
5486262	GCF_900557855.1_9776_7_29_CLST_0	0	sanntis	276529	283446	RiPP	Isolate	GCF_900557855.1_9776_7_29	refseq	NZ_UNTA01000001.1
5486263	GCF_900557855.1_9776_7_29_CLST_1	0	sanntis	831363	869248	Other	Isolate	GCF_900557855.1_9776_7_29	refseq	NZ_UNTA01000001.1
5486264	GCF_900557855.1_9776_7_29_CLST_2	0	sanntis	884068	929008	Saccharide	Isolate	GCF_900557855.1_9776_7_29	refseq	NZ_UNTA01000001.1
5486265	GCF_900557855.1_9776_7_29_CLST_3	0	sanntis	960228	973334	Saccharide	Isolate	GCF_900557855.1_9776_7_29	refseq	NZ_UNTA01000001.1
5486268	GCF_900557855.1_9776_7_29_CLST_6	0	sanntis	19823	37418	Saccharide	Isolate	GCF_900557855.1_9776_7_29	refseq	NZ_UNTA01000010.1
5486269	GCF_900557855.1_9776_7_29_CLST_7	0	sanntis	55306	65401	Saccharide	Isolate	GCF_900557855.1_9776_7_29	refseq	NZ_UNTA01000010.1
5486270	GCF_900557855.1_9776_7_29_CLST_8	0	sanntis	25255	47834	Other	Isolate	GCF_900557855.1_9776_7_29	refseq	NZ_UNTA01000012.1
5486272	GCF_900557855.1_9776_7_29_CLST_10	0	sanntis	72943	80981	NRP	Isolate	GCF_900557855.1_9776_7_29	refseq	NZ_UNTA01000004.1
5486273	GCF_900557855.1_9776_7_29_CLST_11	10	sanntis	141	18078	NRP	Isolate	GCF_900557855.1_9776_7_29	refseq	NZ_UNTA01000015.1
5486275	GCF_900557855.1_9776_7_29_CLST_13	0	sanntis	22923	49743	RiPP	Isolate	GCF_900557855.1_9776_7_29	refseq	NZ_UNTA01000019.1
5486276	GCF_900557855.1_9776_7_29_CLST_14	0	sanntis	86524	90037	Other	Isolate	GCF_900557855.1_9776_7_29	refseq	NZ_UNTA01000011.1
5486278	GCF_900557865.1_9776_7_28_CLST_0	0	sanntis	87399	95437	NRP	Isolate	GCF_900557865.1_9776_7_28	refseq	NZ_UNSV01000020.1
5486279	GCF_900557865.1_9776_7_28_CLST_1	0	sanntis	70312	77982	Saccharide	Isolate	GCF_900557865.1_9776_7_28	refseq	NZ_UNSV01000012.1
5486280	GCF_900557865.1_9776_7_28_CLST_2	0	sanntis	95868	113336	Saccharide	Isolate	GCF_900557865.1_9776_7_28	refseq	NZ_UNSV01000012.1
5486281	GCF_900557865.1_9776_7_28_CLST_3	0	sanntis	119962	130672	Saccharide	Isolate	GCF_900557865.1_9776_7_28	refseq	NZ_UNSV01000012.1
5486282	GCF_900557865.1_9776_7_28_CLST_4	1	sanntis	164913	179097	RiPP	Isolate	GCF_900557865.1_9776_7_28	refseq	NZ_UNSV01000012.1
5486283	GCF_900557865.1_9776_7_28_CLST_5	0	sanntis	147489	155885	RiPP	Isolate	GCF_900557865.1_9776_7_28	refseq	NZ_UNSV01000009.1
5486284	GCF_900557865.1_9776_7_28_CLST_6	0	sanntis	130670	153925	Other	Isolate	GCF_900557865.1_9776_7_28	refseq	NZ_UNSV01000011.1
5486286	GCF_900557865.1_9776_7_28_CLST_8	10	sanntis	41	9240	Saccharide	Isolate	GCF_900557865.1_9776_7_28	refseq	NZ_UNSV01000021.1
5486287	GCF_900557865.1_9776_7_28_CLST_9	0	sanntis	7007	24179	Other	Isolate	GCF_900557865.1_9776_7_28	refseq	NZ_UNSV01000005.1
5486290	GCF_900557865.1_9776_7_28_CLST_12	0	sanntis	70493	92507	NRP	Isolate	GCF_900557865.1_9776_7_28	refseq	NZ_UNSV01000001.1
5486293	GCF_900557865.1_9776_7_28_CLST_15	0	sanntis	34177	72828	Saccharide	Isolate	GCF_900557865.1_9776_7_28	refseq	NZ_UNSV01000015.1
5486294	GCF_900557865.1_9776_7_28_CLST_16	0	sanntis	130541	133996	Other	Isolate	GCF_900557865.1_9776_7_28	refseq	NZ_UNSV01000003.1
5486295	GCF_900557875.1_9776_7_22_CLST_0	0	sanntis	119790	127362	RiPP	Isolate	GCF_900557875.1_9776_7_22	refseq	NZ_UNSZ01000001.1
5486296	GCF_900557875.1_9776_7_22_CLST_1	0	sanntis	707339	744430	Other	Isolate	GCF_900557875.1_9776_7_22	refseq	NZ_UNSZ01000001.1
5486297	GCF_900557875.1_9776_7_22_CLST_2	0	sanntis	756220	801947	Saccharide	Isolate	GCF_900557875.1_9776_7_22	refseq	NZ_UNSZ01000001.1
5486298	GCF_900557875.1_9776_7_22_CLST_3	0	sanntis	835448	848509	Saccharide	Isolate	GCF_900557875.1_9776_7_22	refseq	NZ_UNSZ01000001.1
5486299	GCF_900557875.1_9776_7_22_CLST_4	0	sanntis	1016754	1024792	NRP	Isolate	GCF_900557875.1_9776_7_22	refseq	NZ_UNSZ01000001.1
5486301	GCF_900557875.1_9776_7_22_CLST_6	0	sanntis	157489	175084	Saccharide	Isolate	GCF_900557875.1_9776_7_22	refseq	NZ_UNSZ01000004.1
5486302	GCF_900557875.1_9776_7_22_CLST_7	0	sanntis	192969	203064	Saccharide	Isolate	GCF_900557875.1_9776_7_22	refseq	NZ_UNSZ01000004.1
5486304	GCF_900557875.1_9776_7_22_CLST_9	10	sanntis	136	18064	NRP	Isolate	GCF_900557875.1_9776_7_22	refseq	NZ_UNSZ01000007.1
5486307	GCF_900557875.1_9776_7_22_CLST_12	0	sanntis	50405	69461	Other	Isolate	GCF_900557875.1_9776_7_22	refseq	NZ_UNSZ01000014.1
5486309	GCF_900557875.1_9776_7_22_CLST_14	0	sanntis	31159	34628	Other	Isolate	GCF_900557875.1_9776_7_22	refseq	NZ_UNSZ01000009.1
5486310	GCF_900557885.1_9776_7_3_CLST_0	0	sanntis	54233	76811	Other	Isolate	GCF_900557885.1_9776_7_3	refseq	NZ_UNSX01000009.1
5486312	GCF_900557885.1_9776_7_3_CLST_2	0	sanntis	81562	117649	Other	Isolate	GCF_900557885.1_9776_7_3	refseq	NZ_UNSX01000006.1
5486313	GCF_900557885.1_9776_7_3_CLST_3	0	sanntis	129431	172614	Saccharide	Isolate	GCF_900557885.1_9776_7_3	refseq	NZ_UNSX01000006.1
5486314	GCF_900557885.1_9776_7_3_CLST_4	0	sanntis	202957	214443	Saccharide	Isolate	GCF_900557885.1_9776_7_3	refseq	NZ_UNSX01000006.1
5486317	GCF_900557885.1_9776_7_3_CLST_7	0	sanntis	249775	277553	NRP	Isolate	GCF_900557885.1_9776_7_3	refseq	NZ_UNSX01000001.1
5486318	GCF_900557885.1_9776_7_3_CLST_8	0	sanntis	498882	503101	Other	Isolate	GCF_900557885.1_9776_7_3	refseq	NZ_UNSX01000001.1
5486320	GCF_900557885.1_9776_7_3_CLST_10	0	sanntis	15175	25888	Saccharide	Isolate	GCF_900557885.1_9776_7_3	refseq	NZ_UNSX01000013.1
5486321	GCF_900557885.1_9776_7_3_CLST_11	0	sanntis	32514	49736	Saccharide	Isolate	GCF_900557885.1_9776_7_3	refseq	NZ_UNSX01000013.1
5486322	GCF_900557885.1_9776_7_3_CLST_12	0	sanntis	66681	76776	Saccharide	Isolate	GCF_900557885.1_9776_7_3	refseq	NZ_UNSX01000013.1
5486323	GCF_900557885.1_9776_7_3_CLST_13	0	sanntis	17341	38331	RiPP	Isolate	GCF_900557885.1_9776_7_3	refseq	NZ_UNSX01000012.1
5486324	GCF_900557885.1_9776_7_3_CLST_14	0	sanntis	98119	106160	NRP	Isolate	GCF_900557885.1_9776_7_3	refseq	NZ_UNSX01000003.1
5486326	GCF_900557895.1_9776_7_19_CLST_0	0	sanntis	4479	22074	Saccharide	Isolate	GCF_900557895.1_9776_7_19	refseq	NZ_UNTB01000014.1
5486327	GCF_900557895.1_9776_7_19_CLST_1	0	sanntis	39960	50055	Saccharide	Isolate	GCF_900557895.1_9776_7_19	refseq	NZ_UNTB01000014.1
5486328	GCF_900557895.1_9776_7_19_CLST_2	0	sanntis	74764	78233	Other	Isolate	GCF_900557895.1_9776_7_19	refseq	NZ_UNTB01000017.1
5486329	GCF_900557895.1_9776_7_19_CLST_3	0	sanntis	50358	69414	Other	Isolate	GCF_900557895.1_9776_7_19	refseq	NZ_UNTB01000019.1
5486331	GCF_900557895.1_9776_7_19_CLST_5	1	sanntis	167244	185172	NRP	Isolate	GCF_900557895.1_9776_7_19	refseq	NZ_UNTB01000011.1
5486333	GCF_900557895.1_9776_7_19_CLST_7	0	sanntis	327895	335460	RiPP	Isolate	GCF_900557895.1_9776_7_19	refseq	NZ_UNTB01000001.1
5486334	GCF_900557895.1_9776_7_19_CLST_8	0	sanntis	213004	221042	NRP	Isolate	GCF_900557895.1_9776_7_19	refseq	NZ_UNTB01000006.1
5486335	GCF_900557895.1_9776_7_19_CLST_9	0	sanntis	271646	280546	Other	Isolate	GCF_900557895.1_9776_7_19	refseq	NZ_UNTB01000006.1
5486338	GCF_900557895.1_9776_7_19_CLST_12	0	sanntis	158186	196034	Other	Isolate	GCF_900557895.1_9776_7_19	refseq	NZ_UNTB01000005.1
5486339	GCF_900557895.1_9776_7_19_CLST_13	0	sanntis	207816	254533	Saccharide	Isolate	GCF_900557895.1_9776_7_19	refseq	NZ_UNTB01000005.1
5486342	GCF_900557905.1_9776_7_30_CLST_1	0	sanntis	180977	190365	RiPP	Isolate	GCF_900557905.1_9776_7_30	refseq	NZ_UNTC01000004.1
5486343	GCF_900557905.1_9776_7_30_CLST_2	0	sanntis	70223	77893	Saccharide	Isolate	GCF_900557905.1_9776_7_30	refseq	NZ_UNTC01000007.1
5486344	GCF_900557905.1_9776_7_30_CLST_3	0	sanntis	95781	113376	Saccharide	Isolate	GCF_900557905.1_9776_7_30	refseq	NZ_UNTC01000007.1
5486345	GCF_900557905.1_9776_7_30_CLST_4	0	sanntis	153384	179910	RiPP	Isolate	GCF_900557905.1_9776_7_30	refseq	NZ_UNTC01000007.1
5486346	GCF_900557905.1_9776_7_30_CLST_5	0	sanntis	185156	235274	Other	Isolate	GCF_900557905.1_9776_7_30	refseq	NZ_UNTC01000001.1
5486347	GCF_900557905.1_9776_7_30_CLST_6	0	sanntis	267151	305227	Saccharide	Isolate	GCF_900557905.1_9776_7_30	refseq	NZ_UNTC01000001.1
5486348	GCF_900557905.1_9776_7_30_CLST_7	0	sanntis	349968	360362	Saccharide	Isolate	GCF_900557905.1_9776_7_30	refseq	NZ_UNTC01000001.1
5486350	GCF_900557905.1_9776_7_30_CLST_9	0	sanntis	133346	154348	Other	Isolate	GCF_900557905.1_9776_7_30	refseq	NZ_UNTC01000009.1
5486352	GCF_900557905.1_9776_7_30_CLST_11	0	sanntis	38502	46540	NRP	Isolate	GCF_900557905.1_9776_7_30	refseq	NZ_UNTC01000011.1
5486354	GCF_900557905.1_9776_7_30_CLST_13	1	sanntis	68182	86110	NRP	Isolate	GCF_900557905.1_9776_7_30	refseq	NZ_UNTC01000016.1
5486356	GCF_900557905.1_9776_7_30_CLST_15	0	sanntis	31053	34522	Other	Isolate	GCF_900557905.1_9776_7_30	refseq	NZ_UNTC01000020.1
5486357	GCF_900557915.1_9776_7_31_CLST_0	0	sanntis	219633	227673	NRP	Isolate	GCF_900557915.1_9776_7_31	refseq	NZ_UNTE01000002.1
5486358	GCF_900557915.1_9776_7_31_CLST_1	0	sanntis	277623	286523	Other	Isolate	GCF_900557915.1_9776_7_31	refseq	NZ_UNTE01000002.1
5486359	GCF_900557915.1_9776_7_31_CLST_2	0	sanntis	22498	57430	Saccharide	Isolate	GCF_900557915.1_9776_7_31	refseq	NZ_UNTE01000022.1
5486361	GCF_900557915.1_9776_7_31_CLST_4	0	sanntis	11697	15166	Other	Isolate	GCF_900557915.1_9776_7_31	refseq	NZ_UNTE01000011.1
5486363	GCF_900557915.1_9776_7_31_CLST_6	0	sanntis	39603	58660	Other	Isolate	GCF_900557915.1_9776_7_31	refseq	NZ_UNTE01000010.1
5486365	GCF_900557915.1_9776_7_31_CLST_8	0	sanntis	59881	81875	NRP	Isolate	GCF_900557915.1_9776_7_31	refseq	NZ_UNTE01000003.1
5486368	GCF_900557915.1_9776_7_31_CLST_11	10	sanntis	2	11056	Saccharide	Isolate	GCF_900557915.1_9776_7_31	refseq	NZ_UNTE01000021.1
5486369	GCF_900557915.1_9776_7_31_CLST_12	0	sanntis	73789	79072	Saccharide	Isolate	GCF_900557915.1_9776_7_31	refseq	NZ_UNTE01000005.1
5486370	GCF_900557915.1_9776_7_31_CLST_13	0	sanntis	96958	114426	Saccharide	Isolate	GCF_900557915.1_9776_7_31	refseq	NZ_UNTE01000005.1
5486371	GCF_900557915.1_9776_7_31_CLST_14	0	sanntis	121052	131766	Saccharide	Isolate	GCF_900557915.1_9776_7_31	refseq	NZ_UNTE01000005.1
5486372	GCF_900557915.1_9776_7_31_CLST_15	0	sanntis	34309	76963	Saccharide	Isolate	GCF_900557915.1_9776_7_31	refseq	NZ_UNTE01000012.1
5486373	GCF_900557915.1_9776_7_31_CLST_16	0	sanntis	87941	127096	Other	Isolate	GCF_900557915.1_9776_7_31	refseq	NZ_UNTE01000012.1
5486375	GCF_900557925.1_9776_7_32_CLST_0	0	sanntis	34271	37740	Other	Isolate	GCF_900557925.1_9776_7_32	refseq	NZ_UNTF01000025.1
5486376	GCF_900557925.1_9776_7_32_CLST_1	0	sanntis	133359	154361	Other	Isolate	GCF_900557925.1_9776_7_32	refseq	NZ_UNTF01000006.1
5486378	GCF_900557925.1_9776_7_32_CLST_3	0	sanntis	81231	120879	Other	Isolate	GCF_900557925.1_9776_7_32	refseq	NZ_UNTF01000001.1
5486379	GCF_900557925.1_9776_7_32_CLST_4	0	sanntis	132669	173622	Saccharide	Isolate	GCF_900557925.1_9776_7_32	refseq	NZ_UNTF01000001.1
5486380	GCF_900557925.1_9776_7_32_CLST_5	0	sanntis	204803	216475	Saccharide	Isolate	GCF_900557925.1_9776_7_32	refseq	NZ_UNTF01000001.1
5486381	GCF_900557925.1_9776_7_32_CLST_6	0	sanntis	388724	396762	NRP	Isolate	GCF_900557925.1_9776_7_32	refseq	NZ_UNTF01000001.1
5486383	GCF_900557925.1_9776_7_32_CLST_8	0	sanntis	146839	156227	RiPP	Isolate	GCF_900557925.1_9776_7_32	refseq	NZ_UNTF01000012.1
5486384	GCF_900557925.1_9776_7_32_CLST_9	0	sanntis	70457	78127	Saccharide	Isolate	GCF_900557925.1_9776_7_32	refseq	NZ_UNTF01000014.1
5486385	GCF_900557925.1_9776_7_32_CLST_10	0	sanntis	96015	113610	Saccharide	Isolate	GCF_900557925.1_9776_7_32	refseq	NZ_UNTF01000014.1
5486387	GCF_900557925.1_9776_7_32_CLST_12	1	sanntis	68182	86110	NRP	Isolate	GCF_900557925.1_9776_7_32	refseq	NZ_UNTF01000021.1
5486390	GCF_900557925.1_9776_7_32_CLST_15	0	sanntis	22476	49002	RiPP	Isolate	GCF_900557925.1_9776_7_32	refseq	NZ_UNTF01000016.1
5486391	GCF_900557935.1_9776_7_34_CLST_0	0	sanntis	25574	43169	Saccharide	Isolate	GCF_900557935.1_9776_7_34	refseq	NZ_UNTG01000009.1
5486392	GCF_900557935.1_9776_7_34_CLST_1	10	sanntis	141	18069	NRP	Isolate	GCF_900557935.1_9776_7_34	refseq	NZ_UNTG01000030.1
5486394	GCF_900557935.1_9776_7_34_CLST_3	0	sanntis	31210	35443	Other	Isolate	GCF_900557935.1_9776_7_34	refseq	NZ_UNTG01000038.1
5486397	GCF_900557935.1_9776_7_34_CLST_6	0	sanntis	13317	61321	Saccharide	Isolate	GCF_900557935.1_9776_7_34	refseq	NZ_UNTG01000001.1
5486398	GCF_900557935.1_9776_7_34_CLST_7	0	sanntis	92511	105572	Saccharide	Isolate	GCF_900557935.1_9776_7_34	refseq	NZ_UNTG01000001.1
5486399	GCF_900557935.1_9776_7_34_CLST_8	0	sanntis	273757	281795	NRP	Isolate	GCF_900557935.1_9776_7_34	refseq	NZ_UNTG01000001.1
5486400	GCF_900557935.1_9776_7_34_CLST_9	0	sanntis	45615	80379	Other	Isolate	GCF_900557935.1_9776_7_34	refseq	NZ_UNTG01000011.1
5486402	GCF_900557935.1_9776_7_34_CLST_11	10	sanntis	1	22056	Other	Isolate	GCF_900557935.1_9776_7_34	refseq	NZ_UNTG01000023.1
5486404	GCF_900557935.1_9776_7_34_CLST_13	0	sanntis	120449	127355	RiPP	Isolate	GCF_900557935.1_9776_7_34	refseq	NZ_UNTG01000008.1
5486405	GCF_900557935.1_9776_7_34_CLST_14	10	sanntis	303	5371	RiPP	Isolate	GCF_900557935.1_9776_7_34	refseq	NZ_UNTG01000057.1
5486406	GCF_900557945.1_9776_7_33_CLST_0	0	sanntis	50399	69455	Other	Isolate	GCF_900557945.1_9776_7_33	refseq	NZ_UNTD01000012.1
5486409	GCF_900557945.1_9776_7_33_CLST_3	0	sanntis	167133	181464	NRP	Isolate	GCF_900557945.1_9776_7_33	refseq	NZ_UNTD01000008.1
5486411	GCF_900557945.1_9776_7_33_CLST_5	0	sanntis	70080	77750	Saccharide	Isolate	GCF_900557945.1_9776_7_33	refseq	NZ_UNTD01000004.1
5486412	GCF_900557945.1_9776_7_33_CLST_6	0	sanntis	95635	113230	Saccharide	Isolate	GCF_900557945.1_9776_7_33	refseq	NZ_UNTD01000004.1
5486413	GCF_900557945.1_9776_7_33_CLST_7	0	sanntis	153162	179981	RiPP	Isolate	GCF_900557945.1_9776_7_33	refseq	NZ_UNTD01000004.1
5486414	GCF_900557945.1_9776_7_33_CLST_8	0	sanntis	31153	35386	Other	Isolate	GCF_900557945.1_9776_7_33	refseq	NZ_UNTD01000027.1
5486416	GCF_900557945.1_9776_7_33_CLST_10	0	sanntis	195274	210316	Other	Isolate	GCF_900557945.1_9776_7_33	refseq	NZ_UNTD01000001.1
5486417	GCF_900557945.1_9776_7_33_CLST_11	0	sanntis	275562	323566	Saccharide	Isolate	GCF_900557945.1_9776_7_33	refseq	NZ_UNTD01000001.1
5486418	GCF_900557945.1_9776_7_33_CLST_12	0	sanntis	354790	367851	Saccharide	Isolate	GCF_900557945.1_9776_7_33	refseq	NZ_UNTD01000001.1
5486419	GCF_900557945.1_9776_7_33_CLST_13	0	sanntis	536535	544573	NRP	Isolate	GCF_900557945.1_9776_7_33	refseq	NZ_UNTD01000001.1
5486421	GCF_900557945.1_9776_7_33_CLST_15	0	sanntis	12371	19936	RiPP	Isolate	GCF_900557945.1_9776_7_33	refseq	NZ_UNTD01000014.1
5486422	GCF_900557975.1_9776_7_36_CLST_0	0	sanntis	79855	87893	NRP	Isolate	GCF_900557975.1_9776_7_36	refseq	NZ_UNTH01000011.1
5486423	GCF_900557975.1_9776_7_36_CLST_1	0	sanntis	141427	150327	Other	Isolate	GCF_900557975.1_9776_7_36	refseq	NZ_UNTH01000011.1
5486424	GCF_900557975.1_9776_7_36_CLST_2	0	sanntis	109142	148791	Other	Isolate	GCF_900557975.1_9776_7_36	refseq	NZ_UNTH01000003.1
5486425	GCF_900557975.1_9776_7_36_CLST_3	0	sanntis	160581	201534	Saccharide	Isolate	GCF_900557975.1_9776_7_36	refseq	NZ_UNTH01000003.1
5486426	GCF_900557975.1_9776_7_36_CLST_4	0	sanntis	232715	244387	Saccharide	Isolate	GCF_900557975.1_9776_7_36	refseq	NZ_UNTH01000003.1
5486428	GCF_900557975.1_9776_7_36_CLST_6	0	sanntis	133342	154344	Other	Isolate	GCF_900557975.1_9776_7_36	refseq	NZ_UNTH01000008.1
5486430	GCF_900557975.1_9776_7_36_CLST_8	0	sanntis	74793	78262	Other	Isolate	GCF_900557975.1_9776_7_36	refseq	NZ_UNTH01000016.1
5486431	GCF_900557975.1_9776_7_36_CLST_9	0	sanntis	12930	20600	Saccharide	Isolate	GCF_900557975.1_9776_7_36	refseq	NZ_UNTH01000009.1
5486432	GCF_900557975.1_9776_7_36_CLST_10	0	sanntis	38488	56083	Saccharide	Isolate	GCF_900557975.1_9776_7_36	refseq	NZ_UNTH01000009.1
5486433	GCF_900557975.1_9776_7_36_CLST_11	0	sanntis	96089	122616	RiPP	Isolate	GCF_900557975.1_9776_7_36	refseq	NZ_UNTH01000009.1
5486435	GCF_900557975.1_9776_7_36_CLST_13	1	sanntis	68168	86096	NRP	Isolate	GCF_900557975.1_9776_7_36	refseq	NZ_UNTH01000019.1
5486437	GCF_900557975.1_9776_7_36_CLST_15	0	sanntis	161399	168964	RiPP	Isolate	GCF_900557975.1_9776_7_36	refseq	NZ_UNTH01000001.1
5486439	GCF_900557985.1_9776_7_39_CLST_0	0	sanntis	60623	83443	NRP	Isolate	GCF_900557985.1_9776_7_39	refseq	NZ_UNTJ01000001.1
5486440	GCF_900557985.1_9776_7_39_CLST_1	0	sanntis	1103300	1110207	RiPP	Isolate	GCF_900557985.1_9776_7_39	refseq	NZ_UNTJ01000001.1
5486444	GCF_900557985.1_9776_7_39_CLST_5	0	sanntis	107046	133905	RiPP	Isolate	GCF_900557985.1_9776_7_39	refseq	NZ_UNTJ01000006.1
5486445	GCF_900557985.1_9776_7_39_CLST_6	0	sanntis	166174	176884	Saccharide	Isolate	GCF_900557985.1_9776_7_39	refseq	NZ_UNTJ01000006.1
5486446	GCF_900557985.1_9776_7_39_CLST_7	0	sanntis	183510	201919	Saccharide	Isolate	GCF_900557985.1_9776_7_39	refseq	NZ_UNTJ01000006.1
5486447	GCF_900557985.1_9776_7_39_CLST_8	0	sanntis	218862	226532	Saccharide	Isolate	GCF_900557985.1_9776_7_39	refseq	NZ_UNTJ01000006.1
5486448	GCF_900557985.1_9776_7_39_CLST_9	0	sanntis	31839	80256	Saccharide	Isolate	GCF_900557985.1_9776_7_39	refseq	NZ_UNTJ01000007.1
5486449	GCF_900557985.1_9776_7_39_CLST_10	0	sanntis	121295	135908	Other	Isolate	GCF_900557985.1_9776_7_39	refseq	NZ_UNTJ01000007.1
5486451	GCF_900557985.1_9776_7_39_CLST_12	0	sanntis	59035	76494	Other	Isolate	GCF_900557985.1_9776_7_39	refseq	NZ_UNTJ01000009.1
5486453	GCF_900557985.1_9776_7_39_CLST_14	0	sanntis	72709	76164	Other	Isolate	GCF_900557985.1_9776_7_39	refseq	NZ_UNTJ01000005.1
5486454	GCF_900557985.1_9776_7_39_CLST_15	0	sanntis	214462	222500	NRP	Isolate	GCF_900557985.1_9776_7_39	refseq	NZ_UNTJ01000003.1
5486455	GCF_900557985.1_9776_7_39_CLST_16	0	sanntis	273544	281455	Other	Isolate	GCF_900557985.1_9776_7_39	refseq	NZ_UNTJ01000003.1
5486456	GCF_900557985.1_9776_7_39_CLST_17	0	sanntis	391199	402523	Saccharide	Isolate	GCF_900557985.1_9776_7_39	refseq	NZ_UNTJ01000003.1
5486457	GCF_900557995.1_9776_7_46_CLST_0	0	sanntis	27387	30856	Other	Isolate	GCF_900557995.1_9776_7_46	refseq	NZ_UNTL01000022.1
5486458	GCF_900557995.1_9776_7_46_CLST_1	0	sanntis	482777	518694	Other	Isolate	GCF_900557995.1_9776_7_46	refseq	NZ_UNTL01000001.1
5486459	GCF_900557995.1_9776_7_46_CLST_2	0	sanntis	576973	624622	Saccharide	Isolate	GCF_900557995.1_9776_7_46	refseq	NZ_UNTL01000001.1
5486460	GCF_900557995.1_9776_7_46_CLST_3	0	sanntis	657879	670534	Saccharide	Isolate	GCF_900557995.1_9776_7_46	refseq	NZ_UNTL01000001.1
5486462	GCF_900557995.1_9776_7_46_CLST_5	0	sanntis	50344	69400	Other	Isolate	GCF_900557995.1_9776_7_46	refseq	NZ_UNTL01000016.1
5486464	GCF_900557995.1_9776_7_46_CLST_7	0	sanntis	79735	87773	NRP	Isolate	GCF_900557995.1_9776_7_46	refseq	NZ_UNTL01000009.1
5486465	GCF_900557995.1_9776_7_46_CLST_8	0	sanntis	138377	147277	Other	Isolate	GCF_900557995.1_9776_7_46	refseq	NZ_UNTL01000009.1
5486466	GCF_900557995.1_9776_7_46_CLST_9	10	sanntis	110	18006	NRP	Isolate	GCF_900557995.1_9776_7_46	refseq	NZ_UNTL01000017.1
5486470	GCF_900557995.1_9776_7_46_CLST_13	0	sanntis	166227	183826	Saccharide	Isolate	GCF_900557995.1_9776_7_46	refseq	NZ_UNTL01000005.1
5486472	GCF_900558005.1_9776_7_50_CLST_0	0	sanntis	50996	77631	Other	Isolate	GCF_900558005.1_9776_7_50	refseq	NZ_UNTW01000008.1
5486474	GCF_900558005.1_9776_7_50_CLST_2	0	sanntis	690349	697256	RiPP	Isolate	GCF_900558005.1_9776_7_50	refseq	NZ_UNTW01000001.1
5486477	GCF_900558005.1_9776_7_50_CLST_5	0	sanntis	6437	17934	Saccharide	Isolate	GCF_900558005.1_9776_7_50	refseq	NZ_UNTW01000004.1
5486478	GCF_900558005.1_9776_7_50_CLST_6	0	sanntis	186591	194629	NRP	Isolate	GCF_900558005.1_9776_7_50	refseq	NZ_UNTW01000004.1
5486479	GCF_900558005.1_9776_7_50_CLST_7	0	sanntis	45047	48502	Other	Isolate	GCF_900558005.1_9776_7_50	refseq	NZ_UNTW01000003.1
5486480	GCF_900558005.1_9776_7_50_CLST_8	0	sanntis	276672	304855	NRP	Isolate	GCF_900558005.1_9776_7_50	refseq	NZ_UNTW01000003.1
5486482	GCF_900558005.1_9776_7_50_CLST_10	0	sanntis	173977	184687	Saccharide	Isolate	GCF_900558005.1_9776_7_50	refseq	NZ_UNTW01000007.1
5486483	GCF_900558005.1_9776_7_50_CLST_11	0	sanntis	191313	208781	Saccharide	Isolate	GCF_900558005.1_9776_7_50	refseq	NZ_UNTW01000007.1
5486484	GCF_900558005.1_9776_7_50_CLST_12	0	sanntis	226668	234338	Saccharide	Isolate	GCF_900558005.1_9776_7_50	refseq	NZ_UNTW01000007.1
5486485	GCF_900558005.1_9776_7_50_CLST_13	0	sanntis	30975	77247	Saccharide	Isolate	GCF_900558005.1_9776_7_50	refseq	NZ_UNTW01000006.1
5486486	GCF_900558005.1_9776_7_50_CLST_14	0	sanntis	135459	152633	Other	Isolate	GCF_900558005.1_9776_7_50	refseq	NZ_UNTW01000006.1
5486488	GCF_900558015.1_9776_7_52_CLST_0	0	sanntis	402357	440219	Other	Isolate	GCF_900558015.1_9776_7_52	refseq	NZ_UNTM01000002.1
5486489	GCF_900558015.1_9776_7_52_CLST_1	0	sanntis	454879	495502	Saccharide	Isolate	GCF_900558015.1_9776_7_52	refseq	NZ_UNTM01000002.1
5486490	GCF_900558015.1_9776_7_52_CLST_2	0	sanntis	531346	539278	Saccharide	Isolate	GCF_900558015.1_9776_7_52	refseq	NZ_UNTM01000002.1
5486491	GCF_900558015.1_9776_7_52_CLST_3	0	sanntis	709568	717608	NRP	Isolate	GCF_900558015.1_9776_7_52	refseq	NZ_UNTM01000002.1
5486493	GCF_900558015.1_9776_7_52_CLST_5	0	sanntis	20928	25161	Other	Isolate	GCF_900558015.1_9776_7_52	refseq	NZ_UNTM01000012.1
5486494	GCF_900558015.1_9776_7_52_CLST_6	0	sanntis	74180	79463	Saccharide	Isolate	GCF_900558015.1_9776_7_52	refseq	NZ_UNTM01000005.1
5486495	GCF_900558015.1_9776_7_52_CLST_7	0	sanntis	97349	114817	Saccharide	Isolate	GCF_900558015.1_9776_7_52	refseq	NZ_UNTM01000005.1
5486496	GCF_900558015.1_9776_7_52_CLST_8	0	sanntis	121443	132157	Saccharide	Isolate	GCF_900558015.1_9776_7_52	refseq	NZ_UNTM01000005.1
5486497	GCF_900558015.1_9776_7_52_CLST_9	0	sanntis	130596	147066	Other	Isolate	GCF_900558015.1_9776_7_52	refseq	NZ_UNTM01000007.1
5486499	GCF_900558015.1_9776_7_52_CLST_11	0	sanntis	939661	968316	NRP	Isolate	GCF_900558015.1_9776_7_52	refseq	NZ_UNTM01000001.1
5486503	GCF_900558025.1_9776_7_49_CLST_0	0	sanntis	55498	62405	RiPP	Isolate	GCF_900558025.1_9776_7_49	refseq	NZ_UNTO01000007.1
5486504	GCF_900558025.1_9776_7_49_CLST_1	0	sanntis	16197	33665	Saccharide	Isolate	GCF_900558025.1_9776_7_49	refseq	NZ_UNTO01000028.1
5486505	GCF_900558025.1_9776_7_49_CLST_2	0	sanntis	39219	48214	Saccharide	Isolate	GCF_900558025.1_9776_7_49	refseq	NZ_UNTO01000028.1
5486506	GCF_900558025.1_9776_7_49_CLST_3	0	sanntis	115449	137463	NRP	Isolate	GCF_900558025.1_9776_7_49	refseq	NZ_UNTO01000001.1
5486509	GCF_900558025.1_9776_7_49_CLST_6	0	sanntis	130591	151269	Other	Isolate	GCF_900558025.1_9776_7_49	refseq	NZ_UNTO01000011.1
5486511	GCF_900558025.1_9776_7_49_CLST_8	0	sanntis	50821	54276	Other	Isolate	GCF_900558025.1_9776_7_49	refseq	NZ_UNTO01000026.1
5486512	GCF_900558025.1_9776_7_49_CLST_9	0	sanntis	9858	17896	NRP	Isolate	GCF_900558025.1_9776_7_49	refseq	NZ_UNTO01000017.1
5486513	GCF_900558025.1_9776_7_49_CLST_10	0	sanntis	67919	76819	Other	Isolate	GCF_900558025.1_9776_7_49	refseq	NZ_UNTO01000017.1
5486514	GCF_900558025.1_9776_7_49_CLST_11	10	sanntis	390	12740	Saccharide	Isolate	GCF_900558025.1_9776_7_49	refseq	NZ_UNTO01000020.1
5486515	GCF_900558025.1_9776_7_49_CLST_12	0	sanntis	80984	92312	Saccharide	Isolate	GCF_900558025.1_9776_7_49	refseq	NZ_UNTO01000002.1
5486516	GCF_900558025.1_9776_7_49_CLST_13	0	sanntis	139359	178010	Saccharide	Isolate	GCF_900558025.1_9776_7_49	refseq	NZ_UNTO01000002.1
5486517	GCF_900558025.1_9776_7_49_CLST_14	0	sanntis	219000	236172	Other	Isolate	GCF_900558025.1_9776_7_49	refseq	NZ_UNTO01000002.1
5486521	GCF_900558055.1_9776_7_56_CLST_1	0	sanntis	118247	138597	RiPP	Isolate	GCF_900558055.1_9776_7_56	refseq	NZ_UNTP01000001.1
5486522	GCF_900558055.1_9776_7_56_CLST_2	0	sanntis	347572	376134	NRP	Isolate	GCF_900558055.1_9776_7_56	refseq	NZ_UNTP01000001.1
5486524	GCF_900558055.1_9776_7_56_CLST_4	0	sanntis	58987	85625	Other	Isolate	GCF_900558055.1_9776_7_56	refseq	NZ_UNTP01000014.1
5486526	GCF_900558055.1_9776_7_56_CLST_6	0	sanntis	51083	54538	Other	Isolate	GCF_900558055.1_9776_7_56	refseq	NZ_UNTP01000010.1
5486527	GCF_900558055.1_9776_7_56_CLST_7	0	sanntis	82598	99770	Other	Isolate	GCF_900558055.1_9776_7_56	refseq	NZ_UNTP01000004.1
5486528	GCF_900558055.1_9776_7_56_CLST_8	0	sanntis	140761	179412	Saccharide	Isolate	GCF_900558055.1_9776_7_56	refseq	NZ_UNTP01000004.1
5486529	GCF_900558055.1_9776_7_56_CLST_9	0	sanntis	226459	237787	Saccharide	Isolate	GCF_900558055.1_9776_7_56	refseq	NZ_UNTP01000004.1
5486531	GCF_900558055.1_9776_7_56_CLST_11	0	sanntis	9838	17876	NRP	Isolate	GCF_900558055.1_9776_7_56	refseq	NZ_UNTP01000018.1
5486532	GCF_900558055.1_9776_7_56_CLST_12	0	sanntis	67899	76799	Other	Isolate	GCF_900558055.1_9776_7_56	refseq	NZ_UNTP01000018.1
5486533	GCF_900558055.1_9776_7_56_CLST_13	0	sanntis	60859	71569	Saccharide	Isolate	GCF_900558055.1_9776_7_56	refseq	NZ_UNTP01000008.1
5486534	GCF_900558055.1_9776_7_56_CLST_14	0	sanntis	83705	95663	Saccharide	Isolate	GCF_900558055.1_9776_7_56	refseq	NZ_UNTP01000008.1
5486535	GCF_900558055.1_9776_7_56_CLST_15	0	sanntis	113549	123644	Saccharide	Isolate	GCF_900558055.1_9776_7_56	refseq	NZ_UNTP01000008.1
5486537	GCF_900558055.1_9776_7_56_CLST_17	0	sanntis	145696	153262	RiPP	Isolate	GCF_900558055.1_9776_7_56	refseq	NZ_UNTP01000002.1
5486539	GCF_900558105.1_9776_7_60_CLST_1	0	sanntis	169365	180079	Saccharide	Isolate	GCF_900558105.1_9776_7_60	refseq	NZ_UNTU01000004.1
5486540	GCF_900558105.1_9776_7_60_CLST_2	0	sanntis	186705	205114	Saccharide	Isolate	GCF_900558105.1_9776_7_60	refseq	NZ_UNTU01000004.1
5486541	GCF_900558105.1_9776_7_60_CLST_3	0	sanntis	222058	229729	Saccharide	Isolate	GCF_900558105.1_9776_7_60	refseq	NZ_UNTU01000004.1
5486542	GCF_900558105.1_9776_7_60_CLST_4	0	sanntis	11124	22609	Saccharide	Isolate	GCF_900558105.1_9776_7_60	refseq	NZ_UNTU01000005.1
5486543	GCF_900558105.1_9776_7_60_CLST_5	0	sanntis	192971	201011	NRP	Isolate	GCF_900558105.1_9776_7_60	refseq	NZ_UNTU01000005.1
5486544	GCF_900558105.1_9776_7_60_CLST_6	0	sanntis	51368	54837	Other	Isolate	GCF_900558105.1_9776_7_60	refseq	NZ_UNTU01000009.1
5486546	GCF_900558105.1_9776_7_60_CLST_8	10	sanntis	191	20334	Other	Isolate	GCF_900558105.1_9776_7_60	refseq	NZ_UNTU01000013.1
5486548	GCF_900558105.1_9776_7_60_CLST_10	0	sanntis	33572	71256	Other	Isolate	GCF_900558105.1_9776_7_60	refseq	NZ_UNTU01000015.1
5486549	GCF_900558105.1_9776_7_60_CLST_11	0	sanntis	83217	123179	Saccharide	Isolate	GCF_900558105.1_9776_7_60	refseq	NZ_UNTU01000015.1
5486551	GCF_900558105.1_9776_7_60_CLST_13	0	sanntis	56944	78606	NRP	Isolate	GCF_900558105.1_9776_7_60	refseq	NZ_UNTU01000003.1
5486553	GCF_900558115.1_9776_7_66_CLST_0	0	sanntis	421512	429078	RiPP	Isolate	GCF_900558115.1_9776_7_66	refseq	NZ_UNTV01000002.1
5486554	GCF_900558115.1_9776_7_66_CLST_1	0	sanntis	214452	222490	NRP	Isolate	GCF_900558115.1_9776_7_66	refseq	NZ_UNTV01000004.1
5486555	GCF_900558115.1_9776_7_66_CLST_2	0	sanntis	273534	281445	Other	Isolate	GCF_900558115.1_9776_7_66	refseq	NZ_UNTV01000004.1
5486556	GCF_900558115.1_9776_7_66_CLST_3	0	sanntis	391189	402513	Saccharide	Isolate	GCF_900558115.1_9776_7_66	refseq	NZ_UNTV01000004.1
5486557	GCF_900558115.1_9776_7_66_CLST_4	0	sanntis	72742	78025	Saccharide	Isolate	GCF_900558115.1_9776_7_66	refseq	NZ_UNTV01000006.1
5486558	GCF_900558115.1_9776_7_66_CLST_5	0	sanntis	95909	113377	Saccharide	Isolate	GCF_900558115.1_9776_7_66	refseq	NZ_UNTV01000006.1
5486559	GCF_900558115.1_9776_7_66_CLST_6	0	sanntis	120003	130713	Saccharide	Isolate	GCF_900558115.1_9776_7_66	refseq	NZ_UNTV01000006.1
5486560	GCF_900558115.1_9776_7_66_CLST_7	0	sanntis	162983	189842	RiPP	Isolate	GCF_900558115.1_9776_7_66	refseq	NZ_UNTV01000006.1
5486561	GCF_900558115.1_9776_7_66_CLST_8	0	sanntis	36164	39619	Other	Isolate	GCF_900558115.1_9776_7_66	refseq	NZ_UNTV01000008.1
5486562	GCF_900558115.1_9776_7_66_CLST_9	10	sanntis	3	42895	Saccharide	Isolate	GCF_900558115.1_9776_7_66	refseq	NZ_UNTV01000015.1
5486563	GCF_900558115.1_9776_7_66_CLST_10	0	sanntis	605873	626220	RiPP	Isolate	GCF_900558115.1_9776_7_66	refseq	NZ_UNTV01000001.1
5486564	GCF_900558115.1_9776_7_66_CLST_11	0	sanntis	846111	868931	NRP	Isolate	GCF_900558115.1_9776_7_66	refseq	NZ_UNTV01000001.1
5486568	GCF_900558115.1_9776_7_66_CLST_15	0	sanntis	130289	145961	Other	Isolate	GCF_900558115.1_9776_7_66	refseq	NZ_UNTV01000009.1
5486570	GCF_900558115.1_9776_7_66_CLST_17	0	sanntis	47458	62071	Other	Isolate	GCF_900558115.1_9776_7_66	refseq	NZ_UNTV01000013.1
5486572	GCF_900558135.1_9776_7_61_CLST_0	10	sanntis	141	18089	NRP	Isolate	GCF_900558135.1_9776_7_61	refseq	NZ_UNTY01000011.1
5486574	GCF_900558135.1_9776_7_61_CLST_2	0	sanntis	72956	76425	Other	Isolate	GCF_900558135.1_9776_7_61	refseq	NZ_UNTY01000017.1
5486575	GCF_900558135.1_9776_7_61_CLST_3	0	sanntis	80852	99908	Other	Isolate	GCF_900558135.1_9776_7_61	refseq	NZ_UNTY01000007.1
5486577	GCF_900558135.1_9776_7_61_CLST_5	0	sanntis	70404	78074	Saccharide	Isolate	GCF_900558135.1_9776_7_61	refseq	NZ_UNTY01000005.1
5486578	GCF_900558135.1_9776_7_61_CLST_6	0	sanntis	95968	113564	Saccharide	Isolate	GCF_900558135.1_9776_7_61	refseq	NZ_UNTY01000005.1
5486579	GCF_900558135.1_9776_7_61_CLST_7	0	sanntis	153574	180100	RiPP	Isolate	GCF_900558135.1_9776_7_61	refseq	NZ_UNTY01000005.1
5486581	GCF_900558135.1_9776_7_61_CLST_9	0	sanntis	95923	108968	Saccharide	Isolate	GCF_900558135.1_9776_7_61	refseq	NZ_UNTY01000006.1
5486582	GCF_900558135.1_9776_7_61_CLST_10	0	sanntis	173642	218123	Saccharide	Isolate	GCF_900558135.1_9776_7_61	refseq	NZ_UNTY01000006.1
5486584	GCF_900558135.1_9776_7_61_CLST_12	0	sanntis	78246	86284	NRP	Isolate	GCF_900558135.1_9776_7_61	refseq	NZ_UNTY01000002.1
5486585	GCF_900558135.1_9776_7_61_CLST_13	1	sanntis	419527	457713	Other	Isolate	GCF_900558135.1_9776_7_61	refseq	NZ_UNTY01000001.1
5486588	GCF_900558135.1_9776_7_61_CLST_16	0	sanntis	118782	125688	RiPP	Isolate	GCF_900558135.1_9776_7_61	refseq	NZ_UNTY01000015.1
5486589	GCF_900558145.1_9776_7_74_CLST_0	0	sanntis	6398	17299	Saccharide	Isolate	GCF_900558145.1_9776_7_74	refseq	NZ_UNUB01000005.1
5486590	GCF_900558145.1_9776_7_74_CLST_1	0	sanntis	185981	194022	NRP	Isolate	GCF_900558145.1_9776_7_74	refseq	NZ_UNUB01000005.1
5486591	GCF_900558145.1_9776_7_74_CLST_2	0	sanntis	20930	25149	Other	Isolate	GCF_900558145.1_9776_7_74	refseq	NZ_UNUB01000012.1
5486592	GCF_900558145.1_9776_7_74_CLST_3	0	sanntis	47689	73559	Other	Isolate	GCF_900558145.1_9776_7_74	refseq	NZ_UNUB01000007.1
5486594	GCF_900558145.1_9776_7_74_CLST_5	0	sanntis	73033	78316	Saccharide	Isolate	GCF_900558145.1_9776_7_74	refseq	NZ_UNUB01000006.1
5486595	GCF_900558145.1_9776_7_74_CLST_6	0	sanntis	96203	113671	Saccharide	Isolate	GCF_900558145.1_9776_7_74	refseq	NZ_UNUB01000006.1
5486596	GCF_900558145.1_9776_7_74_CLST_7	0	sanntis	120294	131004	Saccharide	Isolate	GCF_900558145.1_9776_7_74	refseq	NZ_UNUB01000006.1
5486597	GCF_900558145.1_9776_7_74_CLST_8	0	sanntis	167125	193667	RiPP	Isolate	GCF_900558145.1_9776_7_74	refseq	NZ_UNUB01000006.1
5486598	GCF_900558145.1_9776_7_74_CLST_9	0	sanntis	440160	447077	RiPP	Isolate	GCF_900558145.1_9776_7_74	refseq	NZ_UNUB01000001.1
5486599	GCF_900558145.1_9776_7_74_CLST_10	0	sanntis	963245	982187	Other	Isolate	GCF_900558145.1_9776_7_74	refseq	NZ_UNUB01000001.1
5486600	GCF_900558145.1_9776_7_74_CLST_11	0	sanntis	1021405	1067289	Saccharide	Isolate	GCF_900558145.1_9776_7_74	refseq	NZ_UNUB01000001.1
5486603	GCF_900558145.1_9776_7_74_CLST_14	0	sanntis	321512	341862	RiPP	Isolate	GCF_900558145.1_9776_7_74	refseq	NZ_UNUB01000002.1
5486604	GCF_900558145.1_9776_7_74_CLST_15	0	sanntis	550951	573757	NRP	Isolate	GCF_900558145.1_9776_7_74	refseq	NZ_UNUB01000002.1
5486607	GCF_900558155.1_9776_7_68_CLST_0	0	sanntis	22941	28224	Saccharide	Isolate	GCF_900558155.1_9776_7_68	refseq	NZ_UNUA01000008.1
5486608	GCF_900558155.1_9776_7_68_CLST_1	0	sanntis	46110	62391	Saccharide	Isolate	GCF_900558155.1_9776_7_68	refseq	NZ_UNUA01000008.1
5486609	GCF_900558155.1_9776_7_68_CLST_2	0	sanntis	69017	79727	Saccharide	Isolate	GCF_900558155.1_9776_7_68	refseq	NZ_UNUA01000008.1
5486610	GCF_900558155.1_9776_7_68_CLST_3	1	sanntis	31877	49762	Saccharide	Isolate	GCF_900558155.1_9776_7_68	refseq	NZ_UNUA01000016.1
5486611	GCF_900558155.1_9776_7_68_CLST_4	11	sanntis	1	16532	Saccharide	Isolate	GCF_900558155.1_9776_7_68	refseq	NZ_UNUA01000024.1
5486612	GCF_900558155.1_9776_7_68_CLST_5	0	sanntis	135548	142445	RiPP	Isolate	GCF_900558155.1_9776_7_68	refseq	NZ_UNUA01000001.1
5486613	GCF_900558155.1_9776_7_68_CLST_6	0	sanntis	704732	743422	Other	Isolate	GCF_900558155.1_9776_7_68	refseq	NZ_UNUA01000001.1
5486614	GCF_900558155.1_9776_7_68_CLST_7	1	sanntis	755208	763262	Saccharide	Isolate	GCF_900558155.1_9776_7_68	refseq	NZ_UNUA01000001.1
5486616	GCF_900558155.1_9776_7_68_CLST_9	0	sanntis	6449	17350	Saccharide	Isolate	GCF_900558155.1_9776_7_68	refseq	NZ_UNUA01000005.1
5486617	GCF_900558155.1_9776_7_68_CLST_10	0	sanntis	186069	194106	NRP	Isolate	GCF_900558155.1_9776_7_68	refseq	NZ_UNUA01000005.1
5486618	GCF_900558155.1_9776_7_68_CLST_11	10	sanntis	211	5402	Other	Isolate	GCF_900558155.1_9776_7_68	refseq	NZ_UNUA01000014.1
5486621	GCF_900558155.1_9776_7_68_CLST_14	0	sanntis	80368	106237	Other	Isolate	GCF_900558155.1_9776_7_68	refseq	NZ_UNUA01000009.1
5486623	GCF_900558155.1_9776_7_68_CLST_16	0	sanntis	119082	139420	RiPP	Isolate	GCF_900558155.1_9776_7_68	refseq	NZ_UNUA01000002.1
5486624	GCF_900558155.1_9776_7_68_CLST_17	0	sanntis	351387	374174	NRP	Isolate	GCF_900558155.1_9776_7_68	refseq	NZ_UNUA01000002.1
5486626	GCF_900558175.1_9776_7_77_CLST_0	0	sanntis	73912	79195	Saccharide	Isolate	GCF_900558175.1_9776_7_77	refseq	NZ_UNUD01000009.1
5486627	GCF_900558175.1_9776_7_77_CLST_1	0	sanntis	97081	114549	Saccharide	Isolate	GCF_900558175.1_9776_7_77	refseq	NZ_UNUD01000009.1
5486628	GCF_900558175.1_9776_7_77_CLST_2	0	sanntis	121175	131310	Saccharide	Isolate	GCF_900558175.1_9776_7_77	refseq	NZ_UNUD01000009.1
5486629	GCF_900558175.1_9776_7_77_CLST_3	0	sanntis	19666	41772	NRP	Isolate	GCF_900558175.1_9776_7_77	refseq	NZ_UNUD01000002.1
5486632	GCF_900558175.1_9776_7_77_CLST_6	0	sanntis	205095	213135	NRP	Isolate	GCF_900558175.1_9776_7_77	refseq	NZ_UNUD01000001.1
5486633	GCF_900558175.1_9776_7_77_CLST_7	0	sanntis	264075	271986	Other	Isolate	GCF_900558175.1_9776_7_77	refseq	NZ_UNUD01000001.1
5486634	GCF_900558175.1_9776_7_77_CLST_8	0	sanntis	381654	393102	Saccharide	Isolate	GCF_900558175.1_9776_7_77	refseq	NZ_UNUD01000001.1
5486635	GCF_900558175.1_9776_7_77_CLST_9	0	sanntis	425694	468764	Saccharide	Isolate	GCF_900558175.1_9776_7_77	refseq	NZ_UNUD01000001.1
5486636	GCF_900558175.1_9776_7_77_CLST_10	0	sanntis	479090	518407	Other	Isolate	GCF_900558175.1_9776_7_77	refseq	NZ_UNUD01000001.1
5486638	GCF_900558175.1_9776_7_77_CLST_12	0	sanntis	79352	98411	Other	Isolate	GCF_900558175.1_9776_7_77	refseq	NZ_UNUD01000007.1
5486641	GCF_900558185.1_9776_7_75_CLST_0	0	sanntis	340756	347662	RiPP	Isolate	GCF_900558185.1_9776_7_75	refseq	NZ_UNUE01000001.1
5486643	GCF_900558185.1_9776_7_75_CLST_2	0	sanntis	70124	77794	Saccharide	Isolate	GCF_900558185.1_9776_7_75	refseq	NZ_UNUE01000018.1
5486644	GCF_900558185.1_9776_7_75_CLST_3	10	sanntis	401	10447	Saccharide	Isolate	GCF_900558185.1_9776_7_75	refseq	NZ_UNUE01000009.1
5486645	GCF_900558185.1_9776_7_75_CLST_4	0	sanntis	49635	77059	RiPP	Isolate	GCF_900558185.1_9776_7_75	refseq	NZ_UNUE01000009.1
5486646	GCF_900558185.1_9776_7_75_CLST_5	0	sanntis	31179	34648	Other	Isolate	GCF_900558185.1_9776_7_75	refseq	NZ_UNUE01000019.1
5486648	GCF_900558185.1_9776_7_75_CLST_7	0	sanntis	200657	208695	NRP	Isolate	GCF_900558185.1_9776_7_75	refseq	NZ_UNUE01000006.1
5486649	GCF_900558185.1_9776_7_75_CLST_8	0	sanntis	258703	267603	Other	Isolate	GCF_900558185.1_9776_7_75	refseq	NZ_UNUE01000006.1
5486650	GCF_900558185.1_9776_7_75_CLST_9	10	sanntis	3	9927	Saccharide	Isolate	GCF_900558185.1_9776_7_75	refseq	NZ_UNUE01000016.1
5486651	GCF_900558185.1_9776_7_75_CLST_10	0	sanntis	70350	89406	Other	Isolate	GCF_900558185.1_9776_7_75	refseq	NZ_UNUE01000013.1
5486653	GCF_900558185.1_9776_7_75_CLST_12	0	sanntis	15082	52173	Other	Isolate	GCF_900558185.1_9776_7_75	refseq	NZ_UNUE01000011.1
5486654	GCF_900558185.1_9776_7_75_CLST_13	0	sanntis	63963	110950	Saccharide	Isolate	GCF_900558185.1_9776_7_75	refseq	NZ_UNUE01000011.1
5486656	GCF_900558185.1_9776_7_75_CLST_15	10	sanntis	141	18069	NRP	Isolate	GCF_900558185.1_9776_7_75	refseq	NZ_UNUE01000023.1
5486658	GCF_900558195.1_9776_7_78_CLST_0	0	sanntis	31165	35398	Other	Isolate	GCF_900558195.1_9776_7_78	refseq	NZ_UNUF01000011.1
5486659	GCF_900558195.1_9776_7_78_CLST_1	0	sanntis	511050	518615	RiPP	Isolate	GCF_900558195.1_9776_7_78	refseq	NZ_UNUF01000002.1
5486662	GCF_900558195.1_9776_7_78_CLST_4	0	sanntis	50411	69467	Other	Isolate	GCF_900558195.1_9776_7_78	refseq	NZ_UNUF01000013.1
5486664	GCF_900558195.1_9776_7_78_CLST_6	0	sanntis	126697	156656	Other	Isolate	GCF_900558195.1_9776_7_78	refseq	NZ_UNUF01000003.1
5486665	GCF_900558195.1_9776_7_78_CLST_7	0	sanntis	228034	276038	Saccharide	Isolate	GCF_900558195.1_9776_7_78	refseq	NZ_UNUF01000003.1
5486666	GCF_900558195.1_9776_7_78_CLST_8	0	sanntis	307262	320324	Saccharide	Isolate	GCF_900558195.1_9776_7_78	refseq	NZ_UNUF01000003.1
5486667	GCF_900558195.1_9776_7_78_CLST_9	0	sanntis	489105	496062	Polyketide	Isolate	GCF_900558195.1_9776_7_78	refseq	NZ_UNUF01000003.1
5486669	GCF_900558195.1_9776_7_78_CLST_11	0	sanntis	177758	195353	Saccharide	Isolate	GCF_900558195.1_9776_7_78	refseq	NZ_UNUF01000005.1
5486670	GCF_900558195.1_9776_7_78_CLST_12	0	sanntis	213238	224086	Saccharide	Isolate	GCF_900558195.1_9776_7_78	refseq	NZ_UNUF01000005.1
5486671	GCF_900558195.1_9776_7_78_CLST_13	0	sanntis	167151	181482	NRP	Isolate	GCF_900558195.1_9776_7_78	refseq	NZ_UNUF01000007.1
5486673	GCF_900558275.1_9776_7_82_CLST_0	0	sanntis	125391	144337	Other	Isolate	GCF_900558275.1_9776_7_82	refseq	NZ_UNUM01000002.1
5486674	GCF_900558275.1_9776_7_82_CLST_1	0	sanntis	183566	222231	Saccharide	Isolate	GCF_900558275.1_9776_7_82	refseq	NZ_UNUM01000002.1
5486675	GCF_900558275.1_9776_7_82_CLST_2	0	sanntis	269221	280710	Saccharide	Isolate	GCF_900558275.1_9776_7_82	refseq	NZ_UNUM01000002.1
5486676	GCF_900558275.1_9776_7_82_CLST_3	0	sanntis	492958	500995	NRP	Isolate	GCF_900558275.1_9776_7_82	refseq	NZ_UNUM01000002.1
5486678	GCF_900558275.1_9776_7_82_CLST_5	0	sanntis	56987	60442	Other	Isolate	GCF_900558275.1_9776_7_82	refseq	NZ_UNUM01000012.1
5486679	GCF_900558275.1_9776_7_82_CLST_6	0	sanntis	177698	205880	NRP	Isolate	GCF_900558275.1_9776_7_82	refseq	NZ_UNUM01000001.1
5486683	GCF_900558275.1_9776_7_82_CLST_10	0	sanntis	23101	28384	Saccharide	Isolate	GCF_900558275.1_9776_7_82	refseq	NZ_UNUM01000007.1
5486684	GCF_900558275.1_9776_7_82_CLST_11	0	sanntis	46270	63738	Saccharide	Isolate	GCF_900558275.1_9776_7_82	refseq	NZ_UNUM01000007.1
5486685	GCF_900558275.1_9776_7_82_CLST_12	0	sanntis	70364	81074	Saccharide	Isolate	GCF_900558275.1_9776_7_82	refseq	NZ_UNUM01000007.1
5486686	GCF_900558275.1_9776_7_82_CLST_13	0	sanntis	21779	47648	Other	Isolate	GCF_900558275.1_9776_7_82	refseq	NZ_UNUM01000008.1
5486688	GCF_900558425.1_9776_8_71_CLST_0	0	sanntis	72715	76170	Other	Isolate	GCF_900558425.1_9776_8_71	refseq	NZ_UNVH01000008.1
5486690	GCF_900558425.1_9776_8_71_CLST_2	0	sanntis	46693	65748	Other	Isolate	GCF_900558425.1_9776_8_71	refseq	NZ_UNVH01000009.1
5486692	GCF_900558425.1_9776_8_71_CLST_4	0	sanntis	61563	84383	NRP	Isolate	GCF_900558425.1_9776_8_71	refseq	NZ_UNVH01000001.1
5486695	GCF_900558425.1_9776_8_71_CLST_7	0	sanntis	39391	55777	Other	Isolate	GCF_900558425.1_9776_8_71	refseq	NZ_UNVH01000011.1
5486696	GCF_900558425.1_9776_8_71_CLST_8	0	sanntis	95043	143460	Saccharide	Isolate	GCF_900558425.1_9776_8_71	refseq	NZ_UNVH01000011.1
5486698	GCF_900558425.1_9776_8_71_CLST_10	0	sanntis	6447	17771	Saccharide	Isolate	GCF_900558425.1_9776_8_71	refseq	NZ_UNVH01000004.1
5486699	GCF_900558425.1_9776_8_71_CLST_11	0	sanntis	186470	194508	NRP	Isolate	GCF_900558425.1_9776_8_71	refseq	NZ_UNVH01000004.1
5486700	GCF_900558425.1_9776_8_71_CLST_12	0	sanntis	107046	133905	RiPP	Isolate	GCF_900558425.1_9776_8_71	refseq	NZ_UNVH01000007.1
5486701	GCF_900558425.1_9776_8_71_CLST_13	0	sanntis	166175	176885	Saccharide	Isolate	GCF_900558425.1_9776_8_71	refseq	NZ_UNVH01000007.1
5486702	GCF_900558425.1_9776_8_71_CLST_14	0	sanntis	183511	201920	Saccharide	Isolate	GCF_900558425.1_9776_8_71	refseq	NZ_UNVH01000007.1
5486703	GCF_900558425.1_9776_8_71_CLST_15	0	sanntis	218863	226533	Saccharide	Isolate	GCF_900558425.1_9776_8_71	refseq	NZ_UNVH01000007.1
5486704	GCF_900558625.1_9716_2_33_CLST_0	0	sanntis	22842	28125	Saccharide	Isolate	GCF_900558625.1_9716_2_33	refseq	NZ_UNVW01000008.1
5486705	GCF_900558625.1_9716_2_33_CLST_1	0	sanntis	46009	63477	Saccharide	Isolate	GCF_900558625.1_9716_2_33	refseq	NZ_UNVW01000008.1
5486706	GCF_900558625.1_9716_2_33_CLST_2	0	sanntis	70103	80813	Saccharide	Isolate	GCF_900558625.1_9716_2_33	refseq	NZ_UNVW01000008.1
5486707	GCF_900558625.1_9716_2_33_CLST_3	0	sanntis	114746	141766	RiPP	Isolate	GCF_900558625.1_9716_2_33	refseq	NZ_UNVW01000008.1
5486708	GCF_900558625.1_9716_2_33_CLST_4	0	sanntis	6444	17941	Saccharide	Isolate	GCF_900558625.1_9716_2_33	refseq	NZ_UNVW01000014.1
5486709	GCF_900558625.1_9716_2_33_CLST_5	10	sanntis	361	28086	Other	Isolate	GCF_900558625.1_9716_2_33	refseq	NZ_UNVW01000009.1
5486711	GCF_900558625.1_9716_2_33_CLST_7	0	sanntis	31839	80256	Saccharide	Isolate	GCF_900558625.1_9716_2_33	refseq	NZ_UNVW01000007.1
5486712	GCF_900558625.1_9716_2_33_CLST_8	0	sanntis	121249	138420	Other	Isolate	GCF_900558625.1_9716_2_33	refseq	NZ_UNVW01000007.1
5486715	GCF_900558625.1_9716_2_33_CLST_11	0	sanntis	484438	504788	RiPP	Isolate	GCF_900558625.1_9716_2_33	refseq	NZ_UNVW01000001.1
5486716	GCF_900558625.1_9716_2_33_CLST_12	0	sanntis	719652	742439	NRP	Isolate	GCF_900558625.1_9716_2_33	refseq	NZ_UNVW01000001.1
5486717	GCF_900558625.1_9716_2_33_CLST_13	0	sanntis	982969	987188	Other	Isolate	GCF_900558625.1_9716_2_33	refseq	NZ_UNVW01000001.1
5486720	GCF_900558625.1_9716_2_33_CLST_16	1	sanntis	214378	218998	Polyketide	Isolate	GCF_900558625.1_9716_2_33	refseq	NZ_UNVW01000006.1
5486722	GCF_900558635.1_9716_2_36_CLST_1	0	sanntis	205155	213195	NRP	Isolate	GCF_900558635.1_9716_2_36	refseq	NZ_UNVV01000002.1
5486723	GCF_900558635.1_9716_2_36_CLST_2	0	sanntis	263145	272045	Other	Isolate	GCF_900558635.1_9716_2_36	refseq	NZ_UNVV01000002.1
5486724	GCF_900558635.1_9716_2_36_CLST_3	0	sanntis	383493	394978	Saccharide	Isolate	GCF_900558635.1_9716_2_36	refseq	NZ_UNVV01000002.1
5486725	GCF_900558635.1_9716_2_36_CLST_4	0	sanntis	198133	202366	Other	Isolate	GCF_900558635.1_9716_2_36	refseq	NZ_UNVV01000006.1
5486726	GCF_900558635.1_9716_2_36_CLST_5	0	sanntis	20606	60568	Saccharide	Isolate	GCF_900558635.1_9716_2_36	refseq	NZ_UNVV01000014.1
5486727	GCF_900558635.1_9716_2_36_CLST_6	0	sanntis	70895	110211	Other	Isolate	GCF_900558635.1_9716_2_36	refseq	NZ_UNVV01000014.1
5486729	GCF_900558635.1_9716_2_36_CLST_8	0	sanntis	250472	272166	NRP	Isolate	GCF_900558635.1_9716_2_36	refseq	NZ_UNVV01000003.1
5486732	GCF_900558635.1_9716_2_36_CLST_11	0	sanntis	130113	146583	Other	Isolate	GCF_900558635.1_9716_2_36	refseq	NZ_UNVV01000011.1
5486734	GCF_900558635.1_9716_2_36_CLST_13	0	sanntis	172937	183651	Saccharide	Isolate	GCF_900558635.1_9716_2_36	refseq	NZ_UNVV01000004.1
5486735	GCF_900558635.1_9716_2_36_CLST_14	0	sanntis	190277	208686	Saccharide	Isolate	GCF_900558635.1_9716_2_36	refseq	NZ_UNVV01000004.1
5486736	GCF_900558635.1_9716_2_36_CLST_15	0	sanntis	225630	233301	Saccharide	Isolate	GCF_900558635.1_9716_2_36	refseq	NZ_UNVV01000004.1
5486737	GCF_900558675.1_9716_2_40_CLST_0	0	sanntis	116343	124384	NRP	Isolate	GCF_900558675.1_9716_2_40	refseq	NZ_UNWD01000009.1
5486738	GCF_900558675.1_9716_2_40_CLST_1	0	sanntis	175394	183305	Other	Isolate	GCF_900558675.1_9716_2_40	refseq	NZ_UNWD01000009.1
5486739	GCF_900558675.1_9716_2_40_CLST_2	1	sanntis	76344	104526	NRP	Isolate	GCF_900558675.1_9716_2_40	refseq	NZ_UNWD01000016.1
5486742	GCF_900558675.1_9716_2_40_CLST_5	0	sanntis	20920	25139	Other	Isolate	GCF_900558675.1_9716_2_40	refseq	NZ_UNWD01000030.1
5486743	GCF_900558675.1_9716_2_40_CLST_6	0	sanntis	81961	91865	Saccharide	Isolate	GCF_900558675.1_9716_2_40	refseq	NZ_UNWD01000005.1
5486744	GCF_900558675.1_9716_2_40_CLST_7	0	sanntis	136581	179859	Saccharide	Isolate	GCF_900558675.1_9716_2_40	refseq	NZ_UNWD01000005.1
5486745	GCF_900558675.1_9716_2_40_CLST_8	0	sanntis	190188	230303	Other	Isolate	GCF_900558675.1_9716_2_40	refseq	NZ_UNWD01000005.1
5486748	GCF_900558675.1_9716_2_40_CLST_11	0	sanntis	83729	108007	RiPP	Isolate	GCF_900558675.1_9716_2_40	refseq	NZ_UNWD01000003.1
5486749	GCF_900558675.1_9716_2_40_CLST_12	0	sanntis	157205	173483	Saccharide	Isolate	GCF_900558675.1_9716_2_40	refseq	NZ_UNWD01000003.1
5486750	GCF_900558675.1_9716_2_40_CLST_13	0	sanntis	193177	200847	Saccharide	Isolate	GCF_900558675.1_9716_2_40	refseq	NZ_UNWD01000003.1
5486751	GCF_900558675.1_9716_2_40_CLST_14	0	sanntis	51343	77212	Other	Isolate	GCF_900558675.1_9716_2_40	refseq	NZ_UNWD01000023.1
5486754	GCF_900558725.1_9716_2_48_CLST_1	0	sanntis	258416	265981	RiPP	Isolate	GCF_900558725.1_9716_2_48	refseq	NZ_UNWE01000001.1
5486755	GCF_900558725.1_9716_2_48_CLST_2	10	sanntis	187	9348	Saccharide	Isolate	GCF_900558725.1_9716_2_48	refseq	NZ_UNWE01000017.1
5486756	GCF_900558725.1_9716_2_48_CLST_3	0	sanntis	64722	115579	NRP|Polyketide	Isolate	GCF_900558725.1_9716_2_48	refseq	NZ_UNWE01000005.1
5486757	GCF_900558725.1_9716_2_48_CLST_4	0	sanntis	182377	230813	Saccharide	Isolate	GCF_900558725.1_9716_2_48	refseq	NZ_UNWE01000005.1
5486759	GCF_900558725.1_9716_2_48_CLST_6	0	sanntis	42851	46320	Other	Isolate	GCF_900558725.1_9716_2_48	refseq	NZ_UNWE01000021.1
5486761	GCF_900558725.1_9716_2_48_CLST_8	10	sanntis	141	18069	NRP	Isolate	GCF_900558725.1_9716_2_48	refseq	NZ_UNWE01000032.1
5486763	GCF_900558725.1_9716_2_48_CLST_10	0	sanntis	131638	147311	Other	Isolate	GCF_900558725.1_9716_2_48	refseq	NZ_UNWE01000010.1
5486765	GCF_900558725.1_9716_2_48_CLST_12	0	sanntis	178524	196119	Saccharide	Isolate	GCF_900558725.1_9716_2_48	refseq	NZ_UNWE01000003.1
5486766	GCF_900558725.1_9716_2_48_CLST_13	0	sanntis	215122	224853	Other	Isolate	GCF_900558725.1_9716_2_48	refseq	NZ_UNWE01000003.1
5486767	GCF_900558725.1_9716_2_48_CLST_14	0	sanntis	79706	87744	NRP	Isolate	GCF_900558725.1_9716_2_48	refseq	NZ_UNWE01000011.1
5486768	GCF_900558725.1_9716_2_48_CLST_15	0	sanntis	137754	146654	Other	Isolate	GCF_900558725.1_9716_2_48	refseq	NZ_UNWE01000011.1
5486769	GCF_900558795.1_9716_2_55_CLST_0	0	sanntis	27040	49642	Other	Isolate	GCF_900558795.1_9716_2_55	refseq	NZ_UNWP01000020.1
5486771	GCF_900558795.1_9716_2_55_CLST_2	0	sanntis	144319	169871	RiPP	Isolate	GCF_900558795.1_9716_2_55	refseq	NZ_UNWP01000004.1
5486772	GCF_900558795.1_9716_2_55_CLST_3	0	sanntis	24405	42000	Saccharide	Isolate	GCF_900558795.1_9716_2_55	refseq	NZ_UNWP01000015.1
5486773	GCF_900558795.1_9716_2_55_CLST_4	0	sanntis	61003	65169	Saccharide	Isolate	GCF_900558795.1_9716_2_55	refseq	NZ_UNWP01000015.1
5486774	GCF_900558795.1_9716_2_55_CLST_5	0	sanntis	31184	34653	Other	Isolate	GCF_900558795.1_9716_2_55	refseq	NZ_UNWP01000019.1
5486775	GCF_900558795.1_9716_2_55_CLST_6	0	sanntis	170362	210011	Other	Isolate	GCF_900558795.1_9716_2_55	refseq	NZ_UNWP01000001.1
5486776	GCF_900558795.1_9716_2_55_CLST_7	0	sanntis	221801	270238	Saccharide	Isolate	GCF_900558795.1_9716_2_55	refseq	NZ_UNWP01000001.1
5486778	GCF_900558795.1_9716_2_55_CLST_9	0	sanntis	120449	127355	RiPP	Isolate	GCF_900558795.1_9716_2_55	refseq	NZ_UNWP01000012.1
5486779	GCF_900558795.1_9716_2_55_CLST_10	0	sanntis	72968	81006	NRP	Isolate	GCF_900558795.1_9716_2_55	refseq	NZ_UNWP01000013.1
5486782	GCF_900558795.1_9716_2_55_CLST_13	10	sanntis	141	18069	NRP	Isolate	GCF_900558795.1_9716_2_55	refseq	NZ_UNWP01000010.1
5486784	GCF_900558805.1_9716_2_57_CLST_0	0	sanntis	24195	34290	Saccharide	Isolate	GCF_900558805.1_9716_2_57	refseq	NZ_UNWL01000018.1
5486785	GCF_900558805.1_9716_2_57_CLST_1	0	sanntis	50960	54415	Other	Isolate	GCF_900558805.1_9716_2_57	refseq	NZ_UNWL01000005.1
5486786	GCF_900558805.1_9716_2_57_CLST_2	0	sanntis	82599	99771	Other	Isolate	GCF_900558805.1_9716_2_57	refseq	NZ_UNWL01000003.1
5486787	GCF_900558805.1_9716_2_57_CLST_3	0	sanntis	140762	179413	Saccharide	Isolate	GCF_900558805.1_9716_2_57	refseq	NZ_UNWL01000003.1
5486788	GCF_900558805.1_9716_2_57_CLST_4	0	sanntis	226460	237788	Saccharide	Isolate	GCF_900558805.1_9716_2_57	refseq	NZ_UNWL01000003.1
5486790	GCF_900558805.1_9716_2_57_CLST_6	10	sanntis	393	11020	Saccharide	Isolate	GCF_900558805.1_9716_2_57	refseq	NZ_UNWL01000031.1
5486791	GCF_900558805.1_9716_2_57_CLST_7	0	sanntis	17646	28356	Saccharide	Isolate	GCF_900558805.1_9716_2_57	refseq	NZ_UNWL01000031.1
5486792	GCF_900558805.1_9716_2_57_CLST_8	0	sanntis	71864	78771	RiPP	Isolate	GCF_900558805.1_9716_2_57	refseq	NZ_UNWL01000007.1
5486794	GCF_900558805.1_9716_2_57_CLST_10	0	sanntis	77887	99901	NRP	Isolate	GCF_900558805.1_9716_2_57	refseq	NZ_UNWL01000001.1
5486796	GCF_900558805.1_9716_2_57_CLST_12	0	sanntis	58986	85624	Other	Isolate	GCF_900558805.1_9716_2_57	refseq	NZ_UNWL01000012.1
5486798	GCF_900558805.1_9716_2_57_CLST_14	0	sanntis	9837	17875	NRP	Isolate	GCF_900558805.1_9716_2_57	refseq	NZ_UNWL01000017.1
5486799	GCF_900558805.1_9716_2_57_CLST_15	0	sanntis	67898	76798	Other	Isolate	GCF_900558805.1_9716_2_57	refseq	NZ_UNWL01000017.1
5486801	GCF_900558845.1_9716_2_62_CLST_0	0	sanntis	64722	80623	Other	Isolate	GCF_900558845.1_9716_2_62	refseq	NZ_UNWQ01000005.1
5486802	GCF_900558845.1_9716_2_62_CLST_1	0	sanntis	145135	193572	Saccharide	Isolate	GCF_900558845.1_9716_2_62	refseq	NZ_UNWQ01000005.1
5486805	GCF_900558845.1_9716_2_62_CLST_4	10	sanntis	141	18069	NRP	Isolate	GCF_900558845.1_9716_2_62	refseq	NZ_UNWQ01000009.1
5486807	GCF_900558845.1_9716_2_62_CLST_6	0	sanntis	70531	89587	Other	Isolate	GCF_900558845.1_9716_2_62	refseq	NZ_UNWQ01000018.1
5486810	GCF_900558845.1_9716_2_62_CLST_9	0	sanntis	15286	18755	Other	Isolate	GCF_900558845.1_9716_2_62	refseq	NZ_UNWQ01000025.1
5486811	GCF_900558845.1_9716_2_62_CLST_10	10	sanntis	196	9210	Saccharide	Isolate	GCF_900558845.1_9716_2_62	refseq	NZ_UNWQ01000039.1
5486812	GCF_900558845.1_9716_2_62_CLST_11	0	sanntis	252416	259981	RiPP	Isolate	GCF_900558845.1_9716_2_62	refseq	NZ_UNWQ01000001.1
5486813	GCF_900558845.1_9716_2_62_CLST_12	0	sanntis	72968	81006	NRP	Isolate	GCF_900558845.1_9716_2_62	refseq	NZ_UNWQ01000012.1
5486814	GCF_900558845.1_9716_2_62_CLST_13	0	sanntis	166690	184285	Saccharide	Isolate	GCF_900558845.1_9716_2_62	refseq	NZ_UNWQ01000004.1
5486815	GCF_900558865.1_9716_2_64_CLST_0	1	sanntis	130010	147198	Other	Isolate	GCF_900558865.1_9716_2_64	refseq	NZ_UNWS01000010.1
5486817	GCF_900558865.1_9716_2_64_CLST_2	0	sanntis	120204	127110	RiPP	Isolate	GCF_900558865.1_9716_2_64	refseq	NZ_UNWS01000001.1
5486818	GCF_900558865.1_9716_2_64_CLST_3	10	sanntis	365	9017	Saccharide	Isolate	GCF_900558865.1_9716_2_64	refseq	NZ_UNWS01000022.1
5486820	GCF_900558865.1_9716_2_64_CLST_5	10	sanntis	162	18090	NRP	Isolate	GCF_900558865.1_9716_2_64	refseq	NZ_UNWS01000006.1
5486822	GCF_900558865.1_9716_2_64_CLST_7	0	sanntis	167977	185572	Saccharide	Isolate	GCF_900558865.1_9716_2_64	refseq	NZ_UNWS01000002.1
5486824	GCF_900558865.1_9716_2_64_CLST_9	0	sanntis	133322	170414	Other	Isolate	GCF_900558865.1_9716_2_64	refseq	NZ_UNWS01000003.1
5486825	GCF_900558865.1_9716_2_64_CLST_10	0	sanntis	182196	230663	Saccharide	Isolate	GCF_900558865.1_9716_2_64	refseq	NZ_UNWS01000003.1
5486827	GCF_900558865.1_9716_2_64_CLST_12	0	sanntis	73343	81381	NRP	Isolate	GCF_900558865.1_9716_2_64	refseq	NZ_UNWS01000008.1
5486828	GCF_900558915.1_9716_2_71_CLST_0	0	sanntis	70313	77983	Saccharide	Isolate	GCF_900558915.1_9716_2_71	refseq	NZ_UNWX01000018.1
5486829	GCF_900558915.1_9716_2_71_CLST_1	1	sanntis	168789	179991	Saccharide	Isolate	GCF_900558915.1_9716_2_71	refseq	NZ_UNWX01000008.1
5486830	GCF_900558915.1_9716_2_71_CLST_2	0	sanntis	73343	81381	NRP	Isolate	GCF_900558915.1_9716_2_71	refseq	NZ_UNWX01000009.1
5486831	GCF_900558915.1_9716_2_71_CLST_3	0	sanntis	181149	188714	RiPP	Isolate	GCF_900558915.1_9716_2_71	refseq	NZ_UNWX01000001.1
5486833	GCF_900558915.1_9716_2_71_CLST_5	0	sanntis	115043	152135	Other	Isolate	GCF_900558915.1_9716_2_71	refseq	NZ_UNWX01000003.1
5486834	GCF_900558915.1_9716_2_71_CLST_6	0	sanntis	163917	212384	Saccharide	Isolate	GCF_900558915.1_9716_2_71	refseq	NZ_UNWX01000003.1
5486837	GCF_900558915.1_9716_2_71_CLST_9	1	sanntis	167102	185030	NRP	Isolate	GCF_900558915.1_9716_2_71	refseq	NZ_UNWX01000006.1
5486839	GCF_900558915.1_9716_2_71_CLST_11	10	sanntis	160	19216	Other	Isolate	GCF_900558915.1_9716_2_71	refseq	NZ_UNWX01000007.1
5486841	GCF_900558915.1_9716_2_71_CLST_13	10	sanntis	366	9018	Saccharide	Isolate	GCF_900558915.1_9716_2_71	refseq	NZ_UNWX01000022.1
5486842	GCF_900558925.1_9716_2_70_CLST_0	0	sanntis	249790	277568	NRP	Isolate	GCF_900558925.1_9716_2_70	refseq	NZ_UNXA01000001.1
5486843	GCF_900558925.1_9716_2_70_CLST_1	0	sanntis	501273	505492	Other	Isolate	GCF_900558925.1_9716_2_70	refseq	NZ_UNXA01000001.1
5486845	GCF_900558925.1_9716_2_70_CLST_3	0	sanntis	72398	82374	Saccharide	Isolate	GCF_900558925.1_9716_2_70	refseq	NZ_UNXA01000007.1
5486846	GCF_900558925.1_9716_2_70_CLST_4	0	sanntis	114227	157410	Saccharide	Isolate	GCF_900558925.1_9716_2_70	refseq	NZ_UNXA01000007.1
5486847	GCF_900558925.1_9716_2_70_CLST_5	0	sanntis	167735	205279	Other	Isolate	GCF_900558925.1_9716_2_70	refseq	NZ_UNXA01000007.1
5486849	GCF_900558925.1_9716_2_70_CLST_7	0	sanntis	113152	134142	RiPP	Isolate	GCF_900558925.1_9716_2_70	refseq	NZ_UNXA01000014.1
5486850	GCF_900558925.1_9716_2_70_CLST_8	0	sanntis	3811	26389	Other	Isolate	GCF_900558925.1_9716_2_70	refseq	NZ_UNXA01000010.1
5486852	GCF_900558925.1_9716_2_70_CLST_10	0	sanntis	102866	119147	Saccharide	Isolate	GCF_900558925.1_9716_2_70	refseq	NZ_UNXA01000012.1
5486853	GCF_900558925.1_9716_2_70_CLST_11	0	sanntis	139070	149783	Saccharide	Isolate	GCF_900558925.1_9716_2_70	refseq	NZ_UNXA01000012.1
5486855	GCF_900558925.1_9716_2_70_CLST_13	0	sanntis	98139	106180	NRP	Isolate	GCF_900558925.1_9716_2_70	refseq	NZ_UNXA01000006.1
5486858	GCF_900558955.1_9716_2_75_CLST_1	0	sanntis	87327	95365	NRP	Isolate	GCF_900558955.1_9716_2_75	refseq	NZ_UNXC01000015.1
5486859	GCF_900558955.1_9716_2_75_CLST_2	0	sanntis	203150	207369	Other	Isolate	GCF_900558955.1_9716_2_75	refseq	NZ_UNXC01000007.1
5486860	GCF_900558955.1_9716_2_75_CLST_3	0	sanntis	70312	77982	Saccharide	Isolate	GCF_900558955.1_9716_2_75	refseq	NZ_UNXC01000005.1
5486861	GCF_900558955.1_9716_2_75_CLST_4	0	sanntis	95868	113336	Saccharide	Isolate	GCF_900558955.1_9716_2_75	refseq	NZ_UNXC01000005.1
5486862	GCF_900558955.1_9716_2_75_CLST_5	0	sanntis	119962	130672	Saccharide	Isolate	GCF_900558955.1_9716_2_75	refseq	NZ_UNXC01000005.1
5486863	GCF_900558955.1_9716_2_75_CLST_6	0	sanntis	161114	165476	RiPP	Isolate	GCF_900558955.1_9716_2_75	refseq	NZ_UNXC01000001.1
5486865	GCF_900558955.1_9716_2_75_CLST_8	0	sanntis	82522	99781	Other	Isolate	GCF_900558955.1_9716_2_75	refseq	NZ_UNXC01000004.1
5486866	GCF_900558955.1_9716_2_75_CLST_9	0	sanntis	140685	179336	Saccharide	Isolate	GCF_900558955.1_9716_2_75	refseq	NZ_UNXC01000004.1
5486867	GCF_900558955.1_9716_2_75_CLST_10	0	sanntis	226383	237711	Saccharide	Isolate	GCF_900558955.1_9716_2_75	refseq	NZ_UNXC01000004.1
5486869	GCF_900558955.1_9716_2_75_CLST_12	0	sanntis	4085	29954	Other	Isolate	GCF_900558955.1_9716_2_75	refseq	NZ_UNXC01000018.1
5486871	GCF_900558975.1_9716_2_76_CLST_0	0	sanntis	72943	80981	NRP	Isolate	GCF_900558975.1_9716_2_76	refseq	NZ_UNXF01000003.1
5486872	GCF_900558975.1_9716_2_76_CLST_1	0	sanntis	57670	80248	Other	Isolate	GCF_900558975.1_9716_2_76	refseq	NZ_UNXF01000006.1
5486874	GCF_900558975.1_9716_2_76_CLST_3	0	sanntis	70308	77978	Saccharide	Isolate	GCF_900558975.1_9716_2_76	refseq	NZ_UNXF01000011.1
5486875	GCF_900558975.1_9716_2_76_CLST_4	0	sanntis	95866	113460	Saccharide	Isolate	GCF_900558975.1_9716_2_76	refseq	NZ_UNXF01000011.1
5486876	GCF_900558975.1_9716_2_76_CLST_5	0	sanntis	214660	252545	Other	Isolate	GCF_900558975.1_9716_2_76	refseq	NZ_UNXF01000002.1
5486877	GCF_900558975.1_9716_2_76_CLST_6	0	sanntis	267365	312305	Saccharide	Isolate	GCF_900558975.1_9716_2_76	refseq	NZ_UNXF01000002.1
5486878	GCF_900558975.1_9716_2_76_CLST_7	0	sanntis	343525	356648	Saccharide	Isolate	GCF_900558975.1_9716_2_76	refseq	NZ_UNXF01000002.1
5486880	GCF_900558975.1_9716_2_76_CLST_9	10	sanntis	141	18078	NRP	Isolate	GCF_900558975.1_9716_2_76	refseq	NZ_UNXF01000017.1
5486882	GCF_900558975.1_9716_2_76_CLST_11	0	sanntis	31180	35457	Other	Isolate	GCF_900558975.1_9716_2_76	refseq	NZ_UNXF01000021.1
5486883	GCF_900558975.1_9716_2_76_CLST_12	0	sanntis	14031	40851	RiPP	Isolate	GCF_900558975.1_9716_2_76	refseq	NZ_UNXF01000026.1
5486884	GCF_900558975.1_9716_2_76_CLST_13	0	sanntis	333450	341026	RiPP	Isolate	GCF_900558975.1_9716_2_76	refseq	NZ_UNXF01000001.1
5486887	GCF_900558985.1_9716_2_77_CLST_0	0	sanntis	5817	12719	RiPP	Isolate	GCF_900558985.1_9716_2_77	refseq	NZ_UNXE01000009.1
5486888	GCF_900558985.1_9716_2_77_CLST_1	0	sanntis	45882	56592	Saccharide	Isolate	GCF_900558985.1_9716_2_77	refseq	NZ_UNXE01000009.1
5486889	GCF_900558985.1_9716_2_77_CLST_2	0	sanntis	63218	78238	Saccharide	Isolate	GCF_900558985.1_9716_2_77	refseq	NZ_UNXE01000009.1
5486890	GCF_900558985.1_9716_2_77_CLST_3	0	sanntis	98570	106240	Saccharide	Isolate	GCF_900558985.1_9716_2_77	refseq	NZ_UNXE01000009.1
5486891	GCF_900558985.1_9716_2_77_CLST_4	0	sanntis	59024	76483	Other	Isolate	GCF_900558985.1_9716_2_77	refseq	NZ_UNXE01000010.1
5486893	GCF_900558985.1_9716_2_77_CLST_6	0	sanntis	6444	17768	Saccharide	Isolate	GCF_900558985.1_9716_2_77	refseq	NZ_UNXE01000002.1
5486894	GCF_900558985.1_9716_2_77_CLST_7	0	sanntis	186467	194505	NRP	Isolate	GCF_900558985.1_9716_2_77	refseq	NZ_UNXE01000002.1
5486895	GCF_900558985.1_9716_2_77_CLST_8	0	sanntis	416996	424562	RiPP	Isolate	GCF_900558985.1_9716_2_77	refseq	NZ_UNXE01000001.1
5486896	GCF_900558985.1_9716_2_77_CLST_9	0	sanntis	1443804	1466624	NRP	Isolate	GCF_900558985.1_9716_2_77	refseq	NZ_UNXE01000001.1
5486900	GCF_900558985.1_9716_2_77_CLST_13	0	sanntis	31839	80256	Saccharide	Isolate	GCF_900558985.1_9716_2_77	refseq	NZ_UNXE01000006.1
5486901	GCF_900558985.1_9716_2_77_CLST_14	0	sanntis	121295	135908	Other	Isolate	GCF_900558985.1_9716_2_77	refseq	NZ_UNXE01000006.1
5486903	GCF_900558985.1_9716_2_77_CLST_16	0	sanntis	186370	190589	Other	Isolate	GCF_900558985.1_9716_2_77	refseq	NZ_UNXE01000005.1
5486904	GCF_900558995.1_9716_2_80_CLST_0	0	sanntis	79865	105734	Other	Isolate	GCF_900558995.1_9716_2_80	refseq	NZ_UNXI01000010.1
5486906	GCF_900558995.1_9716_2_80_CLST_2	0	sanntis	99498	107537	NRP	Isolate	GCF_900558995.1_9716_2_80	refseq	NZ_UNXI01000006.1
5486907	GCF_900558995.1_9716_2_80_CLST_3	0	sanntis	187809	192028	Other	Isolate	GCF_900558995.1_9716_2_80	refseq	NZ_UNXI01000008.1
5486908	GCF_900558995.1_9716_2_80_CLST_4	0	sanntis	61454	81792	RiPP	Isolate	GCF_900558995.1_9716_2_80	refseq	NZ_UNXI01000003.1
5486909	GCF_900558995.1_9716_2_80_CLST_5	0	sanntis	292007	314794	NRP	Isolate	GCF_900558995.1_9716_2_80	refseq	NZ_UNXI01000003.1
5486913	GCF_900558995.1_9716_2_80_CLST_9	0	sanntis	72405	82401	Saccharide	Isolate	GCF_900558995.1_9716_2_80	refseq	NZ_UNXI01000004.1
5486914	GCF_900558995.1_9716_2_80_CLST_10	0	sanntis	130940	169605	Saccharide	Isolate	GCF_900558995.1_9716_2_80	refseq	NZ_UNXI01000004.1
5486915	GCF_900558995.1_9716_2_80_CLST_11	0	sanntis	179930	219087	Other	Isolate	GCF_900558995.1_9716_2_80	refseq	NZ_UNXI01000004.1
5486917	GCF_900558995.1_9716_2_80_CLST_13	0	sanntis	72249	79919	Saccharide	Isolate	GCF_900558995.1_9716_2_80	refseq	NZ_UNXI01000014.1
5486918	GCF_900558995.1_9716_2_80_CLST_14	0	sanntis	100649	117079	Saccharide	Isolate	GCF_900558995.1_9716_2_80	refseq	NZ_UNXI01000014.1
5486919	GCF_900558995.1_9716_2_80_CLST_15	0	sanntis	123705	134415	Saccharide	Isolate	GCF_900558995.1_9716_2_80	refseq	NZ_UNXI01000014.1
5486920	GCF_900559005.1_9716_2_79_CLST_0	10	sanntis	141	18101	NRP	Isolate	GCF_900559005.1_9716_2_79	refseq	NZ_UNXL01000007.1
5486922	GCF_900559005.1_9716_2_79_CLST_2	0	sanntis	31183	34653	Other	Isolate	GCF_900559005.1_9716_2_79	refseq	NZ_UNXL01000015.1
5486923	GCF_900559005.1_9716_2_79_CLST_3	0	sanntis	193983	197921	Other	Isolate	GCF_900559005.1_9716_2_79	refseq	NZ_UNXL01000006.1
5486924	GCF_900559005.1_9716_2_79_CLST_4	0	sanntis	22171	48990	RiPP	Isolate	GCF_900559005.1_9716_2_79	refseq	NZ_UNXL01000013.1
5486926	GCF_900559005.1_9716_2_79_CLST_6	0	sanntis	70618	95026	Other	Isolate	GCF_900559005.1_9716_2_79	refseq	NZ_UNXL01000009.1
5486928	GCF_900559005.1_9716_2_79_CLST_8	0	sanntis	79689	87727	NRP	Isolate	GCF_900559005.1_9716_2_79	refseq	NZ_UNXL01000001.1
5486929	GCF_900559005.1_9716_2_79_CLST_9	0	sanntis	137734	146634	Other	Isolate	GCF_900559005.1_9716_2_79	refseq	NZ_UNXL01000001.1
5486930	GCF_900559005.1_9716_2_79_CLST_10	0	sanntis	256465	268137	Saccharide	Isolate	GCF_900559005.1_9716_2_79	refseq	NZ_UNXL01000001.1
5486931	GCF_900559005.1_9716_2_79_CLST_11	0	sanntis	297451	346693	Saccharide	Isolate	GCF_900559005.1_9716_2_79	refseq	NZ_UNXL01000001.1
5486932	GCF_900559005.1_9716_2_79_CLST_12	0	sanntis	357677	397017	Other	Isolate	GCF_900559005.1_9716_2_79	refseq	NZ_UNXL01000001.1
5486936	GCF_900559005.1_9716_2_79_CLST_16	0	sanntis	19915	37510	Saccharide	Isolate	GCF_900559005.1_9716_2_79	refseq	NZ_UNXL01000014.1
5486937	GCF_900559005.1_9716_2_79_CLST_17	0	sanntis	55396	65491	Saccharide	Isolate	GCF_900559005.1_9716_2_79	refseq	NZ_UNXL01000014.1
5486938	GCF_900559005.1_9716_2_79_CLST_18	0	sanntis	177982	186628	RiPP	Isolate	GCF_900559005.1_9716_2_79	refseq	NZ_UNXL01000002.1
5486939	GCF_900559015.1_9716_2_78_CLST_0	1	sanntis	31839	74730	Saccharide	Isolate	GCF_900559015.1_9716_2_78	refseq	NZ_UNXG01000015.1
5486940	GCF_900559015.1_9716_2_78_CLST_1	0	sanntis	187892	192111	Other	Isolate	GCF_900559015.1_9716_2_78	refseq	NZ_UNXG01000005.1
5486941	GCF_900559015.1_9716_2_78_CLST_2	0	sanntis	262336	270374	NRP	Isolate	GCF_900559015.1_9716_2_78	refseq	NZ_UNXG01000003.1
5486942	GCF_900559015.1_9716_2_78_CLST_3	0	sanntis	321418	329329	Other	Isolate	GCF_900559015.1_9716_2_78	refseq	NZ_UNXG01000003.1
5486943	GCF_900559015.1_9716_2_78_CLST_4	0	sanntis	439073	450397	Saccharide	Isolate	GCF_900559015.1_9716_2_78	refseq	NZ_UNXG01000003.1
5486944	GCF_900559015.1_9716_2_78_CLST_5	0	sanntis	47661	62274	Other	Isolate	GCF_900559015.1_9716_2_78	refseq	NZ_UNXG01000007.1
5486946	GCF_900559015.1_9716_2_78_CLST_7	0	sanntis	6484	11781	RiPP	Isolate	GCF_900559015.1_9716_2_78	refseq	NZ_UNXG01000008.1
5486947	GCF_900559015.1_9716_2_78_CLST_8	0	sanntis	44944	55654	Saccharide	Isolate	GCF_900559015.1_9716_2_78	refseq	NZ_UNXG01000008.1
5486948	GCF_900559015.1_9716_2_78_CLST_9	0	sanntis	62280	78710	Saccharide	Isolate	GCF_900559015.1_9716_2_78	refseq	NZ_UNXG01000008.1
5486949	GCF_900559015.1_9716_2_78_CLST_10	0	sanntis	97632	105302	Saccharide	Isolate	GCF_900559015.1_9716_2_78	refseq	NZ_UNXG01000008.1
5486950	GCF_900559015.1_9716_2_78_CLST_11	0	sanntis	46701	65756	Other	Isolate	GCF_900559015.1_9716_2_78	refseq	NZ_UNXG01000006.1
5486952	GCF_900559015.1_9716_2_78_CLST_13	0	sanntis	42588	65408	NRP	Isolate	GCF_900559015.1_9716_2_78	refseq	NZ_UNXG01000001.1
5486953	GCF_900559015.1_9716_2_78_CLST_14	0	sanntis	1085382	1092289	RiPP	Isolate	GCF_900559015.1_9716_2_78	refseq	NZ_UNXG01000001.1
5486957	GCF_900559025.1_9716_2_82_CLST_0	0	sanntis	452660	460226	RiPP	Isolate	GCF_900559025.1_9716_2_82	refseq	NZ_UNXH01000001.1
5486958	GCF_900559025.1_9716_2_82_CLST_1	0	sanntis	1242686	1259722	RiPP	Isolate	GCF_900559025.1_9716_2_82	refseq	NZ_UNXH01000001.1
5486959	GCF_900559025.1_9716_2_82_CLST_2	0	sanntis	1479613	1502786	NRP	Isolate	GCF_900559025.1_9716_2_82	refseq	NZ_UNXH01000001.1
5486960	GCF_900559025.1_9716_2_82_CLST_3	0	sanntis	1740882	1745101	Other	Isolate	GCF_900559025.1_9716_2_82	refseq	NZ_UNXH01000001.1
5486964	GCF_900559025.1_9716_2_82_CLST_7	0	sanntis	31845	80262	Saccharide	Isolate	GCF_900559025.1_9716_2_82	refseq	NZ_UNXH01000005.1
5486965	GCF_900559025.1_9716_2_82_CLST_8	0	sanntis	121301	135914	Other	Isolate	GCF_900559025.1_9716_2_82	refseq	NZ_UNXH01000005.1
5486967	GCF_900559025.1_9716_2_82_CLST_10	0	sanntis	73033	78316	Saccharide	Isolate	GCF_900559025.1_9716_2_82	refseq	NZ_UNXH01000006.1
5486968	GCF_900559025.1_9716_2_82_CLST_11	0	sanntis	96200	113668	Saccharide	Isolate	GCF_900559025.1_9716_2_82	refseq	NZ_UNXH01000006.1
5486969	GCF_900559025.1_9716_2_82_CLST_12	0	sanntis	120294	131004	Saccharide	Isolate	GCF_900559025.1_9716_2_82	refseq	NZ_UNXH01000006.1
5486970	GCF_900559025.1_9716_2_82_CLST_13	0	sanntis	163274	190133	RiPP	Isolate	GCF_900559025.1_9716_2_82	refseq	NZ_UNXH01000006.1
5486971	GCF_900559025.1_9716_2_82_CLST_14	0	sanntis	129917	146385	Other	Isolate	GCF_900559025.1_9716_2_82	refseq	NZ_UNXH01000008.1
5486973	GCF_900559025.1_9716_2_82_CLST_16	0	sanntis	6450	17774	Saccharide	Isolate	GCF_900559025.1_9716_2_82	refseq	NZ_UNXH01000003.1
5486974	GCF_900559025.1_9716_2_82_CLST_17	0	sanntis	186474	194512	NRP	Isolate	GCF_900559025.1_9716_2_82	refseq	NZ_UNXH01000003.1
5486975	GCF_900559045.1_9716_2_84_CLST_0	0	sanntis	22897	28180	Saccharide	Isolate	GCF_900559045.1_9716_2_84	refseq	NZ_UNXK01000011.1
5486976	GCF_900559045.1_9716_2_84_CLST_1	0	sanntis	46064	63532	Saccharide	Isolate	GCF_900559045.1_9716_2_84	refseq	NZ_UNXK01000011.1
5486977	GCF_900559045.1_9716_2_84_CLST_2	0	sanntis	70158	80868	Saccharide	Isolate	GCF_900559045.1_9716_2_84	refseq	NZ_UNXK01000011.1
5486978	GCF_900559045.1_9716_2_84_CLST_3	0	sanntis	114031	123502	RiPP	Isolate	GCF_900559045.1_9716_2_84	refseq	NZ_UNXK01000011.1
5486979	GCF_900559045.1_9716_2_84_CLST_4	0	sanntis	42585	65405	NRP	Isolate	GCF_900559045.1_9716_2_84	refseq	NZ_UNXK01000001.1
5486983	GCF_900559045.1_9716_2_84_CLST_8	0	sanntis	186366	190585	Other	Isolate	GCF_900559045.1_9716_2_84	refseq	NZ_UNXK01000007.1
5486984	GCF_900559045.1_9716_2_84_CLST_9	0	sanntis	16020	27344	Saccharide	Isolate	GCF_900559045.1_9716_2_84	refseq	NZ_UNXK01000004.1
5486985	GCF_900559045.1_9716_2_84_CLST_10	0	sanntis	196043	204081	NRP	Isolate	GCF_900559045.1_9716_2_84	refseq	NZ_UNXK01000004.1
5486986	GCF_900559045.1_9716_2_84_CLST_11	0	sanntis	117605	133991	Other	Isolate	GCF_900559045.1_9716_2_84	refseq	NZ_UNXK01000009.1
5486988	GCF_900559045.1_9716_2_84_CLST_13	0	sanntis	130391	146063	Other	Isolate	GCF_900559045.1_9716_2_84	refseq	NZ_UNXK01000008.1
5486990	GCF_900559045.1_9716_2_84_CLST_15	0	sanntis	417020	424586	RiPP	Isolate	GCF_900559045.1_9716_2_84	refseq	NZ_UNXK01000002.1
5486991	GCF_900559045.1_9716_2_84_CLST_16	1	sanntis	31833	73734	Saccharide	Isolate	GCF_900559045.1_9716_2_84	refseq	NZ_UNXK01000018.1
5486992	GCF_900559055.1_9716_2_86_CLST_0	0	sanntis	17341	38331	RiPP	Isolate	GCF_900559055.1_9716_2_86	refseq	NZ_UNXM01000012.1
5486995	GCF_900559055.1_9716_2_86_CLST_3	0	sanntis	63938	69221	Saccharide	Isolate	GCF_900559055.1_9716_2_86	refseq	NZ_UNXM01000014.1
5486996	GCF_900559055.1_9716_2_86_CLST_4	0	sanntis	87107	103388	Saccharide	Isolate	GCF_900559055.1_9716_2_86	refseq	NZ_UNXM01000014.1
5486997	GCF_900559055.1_9716_2_86_CLST_5	0	sanntis	110014	120727	Saccharide	Isolate	GCF_900559055.1_9716_2_86	refseq	NZ_UNXM01000014.1
5486998	GCF_900559055.1_9716_2_86_CLST_6	0	sanntis	80429	114448	Other	Isolate	GCF_900559055.1_9716_2_86	refseq	NZ_UNXM01000008.1
5486999	GCF_900559055.1_9716_2_86_CLST_7	0	sanntis	126230	169413	Saccharide	Isolate	GCF_900559055.1_9716_2_86	refseq	NZ_UNXM01000008.1
5487000	GCF_900559055.1_9716_2_86_CLST_8	1	sanntis	201266	206168	Other	Isolate	GCF_900559055.1_9716_2_86	refseq	NZ_UNXM01000008.1
5487002	GCF_900559055.1_9716_2_86_CLST_10	0	sanntis	19459	47650	NRP	Isolate	GCF_900559055.1_9716_2_86	refseq	NZ_UNXM01000004.1
5487003	GCF_900559055.1_9716_2_86_CLST_11	0	sanntis	271092	275311	Other	Isolate	GCF_900559055.1_9716_2_86	refseq	NZ_UNXM01000004.1
5487005	GCF_900559055.1_9716_2_86_CLST_13	0	sanntis	205108	213149	NRP	Isolate	GCF_900559055.1_9716_2_86	refseq	NZ_UNXM01000003.1
5487006	GCF_900559055.1_9716_2_86_CLST_14	0	sanntis	264062	271973	Other	Isolate	GCF_900559055.1_9716_2_86	refseq	NZ_UNXM01000003.1
5487007	GCF_900559055.1_9716_2_86_CLST_15	0	sanntis	3977	26555	Other	Isolate	GCF_900559055.1_9716_2_86	refseq	NZ_UNXM01000010.1
5487010	GCF_900559115.1_9716_2_92_CLST_1	0	sanntis	51183	75244	Other	Isolate	GCF_900559115.1_9716_2_92	refseq	NZ_UNXR01000014.1
5487012	GCF_900559115.1_9716_2_92_CLST_3	0	sanntis	7708	12991	Saccharide	Isolate	GCF_900559115.1_9716_2_92	refseq	NZ_UNXR01000008.1
5487013	GCF_900559115.1_9716_2_92_CLST_4	0	sanntis	30877	47158	Saccharide	Isolate	GCF_900559115.1_9716_2_92	refseq	NZ_UNXR01000008.1
5487014	GCF_900559115.1_9716_2_92_CLST_5	0	sanntis	53782	64497	Saccharide	Isolate	GCF_900559115.1_9716_2_92	refseq	NZ_UNXR01000008.1
5487015	GCF_900559115.1_9716_2_92_CLST_6	0	sanntis	24722	28177	Other	Isolate	GCF_900559115.1_9716_2_92	refseq	NZ_UNXR01000009.1
5487016	GCF_900559115.1_9716_2_92_CLST_7	0	sanntis	6370	17288	Saccharide	Isolate	GCF_900559115.1_9716_2_92	refseq	NZ_UNXR01000003.1
5487017	GCF_900559115.1_9716_2_92_CLST_8	0	sanntis	187813	195851	NRP	Isolate	GCF_900559115.1_9716_2_92	refseq	NZ_UNXR01000003.1
5487018	GCF_900559115.1_9716_2_92_CLST_9	0	sanntis	60411	83198	NRP	Isolate	GCF_900559115.1_9716_2_92	refseq	NZ_UNXR01000011.1
5487021	GCF_900559115.1_9716_2_92_CLST_12	0	sanntis	440187	459131	Other	Isolate	GCF_900559115.1_9716_2_92	refseq	NZ_UNXR01000002.1
5487022	GCF_900559115.1_9716_2_92_CLST_13	0	sanntis	498359	543939	Saccharide	Isolate	GCF_900559115.1_9716_2_92	refseq	NZ_UNXR01000002.1
5487024	GCF_902166535.1_25964_2_37_CLST_0	0	sanntis	856680	893762	Other	Isolate	GCF_902166535.1_25964_2_37	refseq	NZ_LR607345.1
5487025	GCF_902166535.1_25964_2_37_CLST_1	0	sanntis	905552	949333	Saccharide	Isolate	GCF_902166535.1_25964_2_37	refseq	NZ_LR607345.1
5487026	GCF_902166535.1_25964_2_37_CLST_2	0	sanntis	980559	993619	Saccharide	Isolate	GCF_902166535.1_25964_2_37	refseq	NZ_LR607345.1
5487027	GCF_902166535.1_25964_2_37_CLST_3	0	sanntis	1131936	1139936	NRP	Isolate	GCF_902166535.1_25964_2_37	refseq	NZ_LR607345.1
5487028	GCF_902166535.1_25964_2_37_CLST_4	0	sanntis	1190384	1199284	Other	Isolate	GCF_902166535.1_25964_2_37	refseq	NZ_LR607345.1
5487029	GCF_902166535.1_25964_2_37_CLST_5	0	sanntis	1560887	1579944	Other	Isolate	GCF_902166535.1_25964_2_37	refseq	NZ_LR607345.1
5487030	GCF_902166535.1_25964_2_37_CLST_6	0	sanntis	2231784	2235253	Other	Isolate	GCF_902166535.1_25964_2_37	refseq	NZ_LR607345.1
5487031	GCF_902166535.1_25964_2_37_CLST_7	0	sanntis	2290842	2310319	NRP	Isolate	GCF_902166535.1_25964_2_37	refseq	NZ_LR607345.1
5487032	GCF_902166535.1_25964_2_37_CLST_8	0	sanntis	3973627	3980522	RiPP	Isolate	GCF_902166535.1_25964_2_37	refseq	NZ_LR607345.1
5487033	GCF_902166535.1_25964_2_37_CLST_9	0	sanntis	4218131	4225801	Saccharide	Isolate	GCF_902166535.1_25964_2_37	refseq	NZ_LR607345.1
5487034	GCF_902166535.1_25964_2_37_CLST_10	0	sanntis	4243689	4261284	Saccharide	Isolate	GCF_902166535.1_25964_2_37	refseq	NZ_LR607345.1
5487035	GCF_902166535.1_25964_2_37_CLST_11	0	sanntis	4302476	4331707	RiPP	Isolate	GCF_902166535.1_25964_2_37	refseq	NZ_LR607345.1
5487041	GCF_014901495.1_ASM1490149v1_CLST_0	0	sanntis	104733	110016	Saccharide	Isolate	GCF_014901495.1_ASM1490149v1	refseq	NZ_JACRQL010000001.1
5487042	GCF_014901495.1_ASM1490149v1_CLST_1	0	sanntis	127904	141092	Saccharide	Isolate	GCF_014901495.1_ASM1490149v1	refseq	NZ_JACRQL010000001.1
5487043	GCF_014901495.1_ASM1490149v1_CLST_2	0	sanntis	566759	588668	Other	Isolate	GCF_014901495.1_ASM1490149v1	refseq	NZ_JACRQL010000001.1
5487044	GCF_014901495.1_ASM1490149v1_CLST_3	0	sanntis	1682436	1690474	NRP	Isolate	GCF_014901495.1_ASM1490149v1	refseq	NZ_JACRQL010000001.1
5487045	GCF_014901495.1_ASM1490149v1_CLST_4	0	sanntis	1742338	1751238	Other	Isolate	GCF_014901495.1_ASM1490149v1	refseq	NZ_JACRQL010000001.1
5487046	GCF_014901495.1_ASM1490149v1_CLST_5	0	sanntis	1867066	1875718	Saccharide	Isolate	GCF_014901495.1_ASM1490149v1	refseq	NZ_JACRQL010000001.1
5487047	GCF_014901495.1_ASM1490149v1_CLST_6	0	sanntis	1909882	1961456	Saccharide	Isolate	GCF_014901495.1_ASM1490149v1	refseq	NZ_JACRQL010000001.1
5487048	GCF_014901495.1_ASM1490149v1_CLST_7	0	sanntis	1999307	2015799	Other	Isolate	GCF_014901495.1_ASM1490149v1	refseq	NZ_JACRQL010000001.1
5487049	GCF_014901495.1_ASM1490149v1_CLST_8	0	sanntis	3596628	3620158	NRP	Isolate	GCF_014901495.1_ASM1490149v1	refseq	NZ_JACRQL010000001.1
5487050	GCF_014901495.1_ASM1490149v1_CLST_9	0	sanntis	3874969	3878438	Other	Isolate	GCF_014901495.1_ASM1490149v1	refseq	NZ_JACRQL010000001.1
5487057	GCF_014901945.1_ASM1490194v1_CLST_0	0	sanntis	156838	175894	Other	Isolate	GCF_014901945.1_ASM1490194v1	refseq	NZ_JACRQO010000001.1
5487058	GCF_014901945.1_ASM1490194v1_CLST_1	0	sanntis	1352883	1360921	NRP	Isolate	GCF_014901945.1_ASM1490194v1	refseq	NZ_JACRQO010000001.1
5487059	GCF_014901945.1_ASM1490194v1_CLST_2	0	sanntis	1426820	1435720	Other	Isolate	GCF_014901945.1_ASM1490194v1	refseq	NZ_JACRQO010000001.1
5487060	GCF_014901945.1_ASM1490194v1_CLST_3	0	sanntis	1585896	1598548	Saccharide	Isolate	GCF_014901945.1_ASM1490194v1	refseq	NZ_JACRQO010000001.1
5487061	GCF_014901945.1_ASM1490194v1_CLST_4	0	sanntis	1631774	1679106	Saccharide	Isolate	GCF_014901945.1_ASM1490194v1	refseq	NZ_JACRQO010000001.1
5487062	GCF_014901945.1_ASM1490194v1_CLST_5	0	sanntis	1691772	1732904	Other	Isolate	GCF_014901945.1_ASM1490194v1	refseq	NZ_JACRQO010000001.1
5487063	GCF_014901945.1_ASM1490194v1_CLST_6	0	sanntis	2365668	2374062	RiPP	Isolate	GCF_014901945.1_ASM1490194v1	refseq	NZ_JACRQO010000001.1
5487064	GCF_014901945.1_ASM1490194v1_CLST_7	0	sanntis	3392810	3415281	NRP	Isolate	GCF_014901945.1_ASM1490194v1	refseq	NZ_JACRQO010000001.1
5487065	GCF_014901945.1_ASM1490194v1_CLST_8	0	sanntis	3651593	3655062	Other	Isolate	GCF_014901945.1_ASM1490194v1	refseq	NZ_JACRQO010000001.1
5487066	GCF_014901945.1_ASM1490194v1_CLST_9	0	sanntis	4556421	4564091	Saccharide	Isolate	GCF_014901945.1_ASM1490194v1	refseq	NZ_JACRQO010000001.1
5487067	GCF_014901945.1_ASM1490194v1_CLST_10	0	sanntis	4581977	4599572	Saccharide	Isolate	GCF_014901945.1_ASM1490194v1	refseq	NZ_JACRQO010000001.1
5487073	GCF_014902275.1_ASM1490227v1_CLST_0	0	sanntis	47903	70481	Other	Isolate	GCF_014902275.1_ASM1490227v1	refseq	NZ_JACRQS010000001.1
5487074	GCF_014902275.1_ASM1490227v1_CLST_1	0	sanntis	1169657	1177698	NRP	Isolate	GCF_014902275.1_ASM1490227v1	refseq	NZ_JACRQS010000001.1
5487075	GCF_014902275.1_ASM1490227v1_CLST_2	0	sanntis	1228704	1236615	Other	Isolate	GCF_014902275.1_ASM1490227v1	refseq	NZ_JACRQS010000001.1
5487076	GCF_014902275.1_ASM1490227v1_CLST_3	0	sanntis	1346649	1358062	Saccharide	Isolate	GCF_014902275.1_ASM1490227v1	refseq	NZ_JACRQS010000001.1
5487077	GCF_014902275.1_ASM1490227v1_CLST_4	0	sanntis	1387365	1429675	Saccharide	Isolate	GCF_014902275.1_ASM1490227v1	refseq	NZ_JACRQS010000001.1
5487078	GCF_014902275.1_ASM1490227v1_CLST_5	0	sanntis	1440000	1481779	Other	Isolate	GCF_014902275.1_ASM1490227v1	refseq	NZ_JACRQS010000001.1
5487079	GCF_014902275.1_ASM1490227v1_CLST_6	0	sanntis	3081822	3110029	NRP	Isolate	GCF_014902275.1_ASM1490227v1	refseq	NZ_JACRQS010000001.1
5487080	GCF_014902275.1_ASM1490227v1_CLST_7	0	sanntis	3322373	3326592	Other	Isolate	GCF_014902275.1_ASM1490227v1	refseq	NZ_JACRQS010000001.1
5487081	GCF_014902275.1_ASM1490227v1_CLST_8	0	sanntis	4137859	4145529	Saccharide	Isolate	GCF_014902275.1_ASM1490227v1	refseq	NZ_JACRQS010000001.1
5487082	GCF_014902275.1_ASM1490227v1_CLST_9	0	sanntis	4162473	4179696	Saccharide	Isolate	GCF_014902275.1_ASM1490227v1	refseq	NZ_JACRQS010000001.1
5487083	GCF_014902275.1_ASM1490227v1_CLST_10	0	sanntis	4186322	4197035	Saccharide	Isolate	GCF_014902275.1_ASM1490227v1	refseq	NZ_JACRQS010000001.1
5487084	GCF_014902275.1_ASM1490227v1_CLST_11	0	sanntis	4230280	4251270	RiPP	Isolate	GCF_014902275.1_ASM1490227v1	refseq	NZ_JACRQS010000001.1
5487090	GCF_014902565.1_ASM1490256v1_CLST_0	0	sanntis	861396	880453	Other	Isolate	GCF_014902565.1_ASM1490256v1	refseq	NZ_JACRQX010000001.1
5487091	GCF_014902565.1_ASM1490256v1_CLST_1	0	sanntis	1332800	1343514	Saccharide	Isolate	GCF_014902565.1_ASM1490256v1	refseq	NZ_JACRQX010000001.1
5487092	GCF_014902565.1_ASM1490256v1_CLST_2	0	sanntis	1350140	1367608	Saccharide	Isolate	GCF_014902565.1_ASM1490256v1	refseq	NZ_JACRQX010000001.1
5487093	GCF_014902565.1_ASM1490256v1_CLST_3	0	sanntis	1385494	1394240	Saccharide	Isolate	GCF_014902565.1_ASM1490256v1	refseq	NZ_JACRQX010000001.1
5487094	GCF_014902565.1_ASM1490256v1_CLST_4	0	sanntis	2129736	2162590	Saccharide	Isolate	GCF_014902565.1_ASM1490256v1	refseq	NZ_JACRQX010000001.1
5487095	GCF_014902565.1_ASM1490256v1_CLST_5	0	sanntis	2212987	2216456	Other	Isolate	GCF_014902565.1_ASM1490256v1	refseq	NZ_JACRQX010000001.1
5487096	GCF_014902565.1_ASM1490256v1_CLST_6	0	sanntis	2482720	2504827	NRP	Isolate	GCF_014902565.1_ASM1490256v1	refseq	NZ_JACRQX010000001.1
5487097	GCF_014902565.1_ASM1490256v1_CLST_7	0	sanntis	4184076	4226678	Other	Isolate	GCF_014902565.1_ASM1490256v1	refseq	NZ_JACRQX010000001.1
5487098	GCF_014902565.1_ASM1490256v1_CLST_8	0	sanntis	4238639	4279637	Saccharide	Isolate	GCF_014902565.1_ASM1490256v1	refseq	NZ_JACRQX010000001.1
5487099	GCF_014902565.1_ASM1490256v1_CLST_9	0	sanntis	4311600	4323084	Saccharide	Isolate	GCF_014902565.1_ASM1490256v1	refseq	NZ_JACRQX010000001.1
5487100	GCF_014902565.1_ASM1490256v1_CLST_10	0	sanntis	4493378	4501418	NRP	Isolate	GCF_014902565.1_ASM1490256v1	refseq	NZ_JACRQX010000001.1
5487107	GCF_014902665.1_ASM1490266v1_CLST_0	0	sanntis	439738	450452	Saccharide	Isolate	GCF_014902665.1_ASM1490266v1	refseq	NZ_JACRRB010000002.1
5487108	GCF_014902665.1_ASM1490266v1_CLST_1	0	sanntis	457078	474546	Saccharide	Isolate	GCF_014902665.1_ASM1490266v1	refseq	NZ_JACRRB010000002.1
5487109	GCF_014902665.1_ASM1490266v1_CLST_2	0	sanntis	492430	500100	Saccharide	Isolate	GCF_014902665.1_ASM1490266v1	refseq	NZ_JACRRB010000002.1
5487110	GCF_014902665.1_ASM1490266v1_CLST_3	0	sanntis	550670	583524	Saccharide	Isolate	GCF_014902665.1_ASM1490266v1	refseq	NZ_JACRRB010000001.1
5487111	GCF_014902665.1_ASM1490266v1_CLST_4	0	sanntis	620840	624309	Other	Isolate	GCF_014902665.1_ASM1490266v1	refseq	NZ_JACRRB010000001.1
5487112	GCF_014902665.1_ASM1490266v1_CLST_5	0	sanntis	899455	921561	NRP	Isolate	GCF_014902665.1_ASM1490266v1	refseq	NZ_JACRRB010000001.1
5487113	GCF_014902665.1_ASM1490266v1_CLST_6	0	sanntis	2548496	2584016	Other	Isolate	GCF_014902665.1_ASM1490266v1	refseq	NZ_JACRRB010000001.1
5487114	GCF_014902665.1_ASM1490266v1_CLST_7	0	sanntis	2595976	2645844	Saccharide	Isolate	GCF_014902665.1_ASM1490266v1	refseq	NZ_JACRRB010000001.1
5487115	GCF_014902665.1_ASM1490266v1_CLST_8	0	sanntis	2677806	2689254	Saccharide	Isolate	GCF_014902665.1_ASM1490266v1	refseq	NZ_JACRRB010000001.1
5487116	GCF_014902665.1_ASM1490266v1_CLST_9	0	sanntis	2859658	2867698	NRP	Isolate	GCF_014902665.1_ASM1490266v1	refseq	NZ_JACRRB010000001.1
5487117	GCF_014902665.1_ASM1490266v1_CLST_10	0	sanntis	4076363	4095420	Other	Isolate	GCF_014902665.1_ASM1490266v1	refseq	NZ_JACRRB010000001.1
5487124	GCF_014902745.1_ASM1490274v1_CLST_0	0	sanntis	423769	429052	Saccharide	Isolate	GCF_014902745.1_ASM1490274v1	refseq	NZ_JACRRD010000001.1
5487125	GCF_014902745.1_ASM1490274v1_CLST_1	0	sanntis	446940	464407	Saccharide	Isolate	GCF_014902745.1_ASM1490274v1	refseq	NZ_JACRRD010000001.1
5487126	GCF_014902745.1_ASM1490274v1_CLST_2	0	sanntis	471033	481748	Saccharide	Isolate	GCF_014902745.1_ASM1490274v1	refseq	NZ_JACRRD010000001.1
5487127	GCF_014902745.1_ASM1490274v1_CLST_3	0	sanntis	1208787	1212242	Other	Isolate	GCF_014902745.1_ASM1490274v1	refseq	NZ_JACRRD010000001.1
5487128	GCF_014902745.1_ASM1490274v1_CLST_4	0	sanntis	1481844	1504644	NRP	Isolate	GCF_014902745.1_ASM1490274v1	refseq	NZ_JACRRD010000001.1
5487129	GCF_014902745.1_ASM1490274v1_CLST_5	0	sanntis	1719697	1740032	RiPP	Isolate	GCF_014902745.1_ASM1490274v1	refseq	NZ_JACRRD010000001.1
5487130	GCF_014902745.1_ASM1490274v1_CLST_6	0	sanntis	2551658	2558576	RiPP	Isolate	GCF_014902745.1_ASM1490274v1	refseq	NZ_JACRRD010000001.1
5487131	GCF_014902745.1_ASM1490274v1_CLST_7	0	sanntis	2986667	3005611	Other	Isolate	GCF_014902745.1_ASM1490274v1	refseq	NZ_JACRRD010000001.1
5487132	GCF_014902745.1_ASM1490274v1_CLST_8	0	sanntis	3044827	3083492	Saccharide	Isolate	GCF_014902745.1_ASM1490274v1	refseq	NZ_JACRRD010000001.1
5487133	GCF_014902745.1_ASM1490274v1_CLST_9	0	sanntis	3131550	3142877	Saccharide	Isolate	GCF_014902745.1_ASM1490274v1	refseq	NZ_JACRRD010000001.1
5487134	GCF_014902745.1_ASM1490274v1_CLST_10	0	sanntis	3314159	3322197	NRP	Isolate	GCF_014902745.1_ASM1490274v1	refseq	NZ_JACRRD010000001.1
5487135	GCF_014902745.1_ASM1490274v1_CLST_11	0	sanntis	4430978	4457616	Other	Isolate	GCF_014902745.1_ASM1490274v1	refseq	NZ_JACRRD010000001.1
5487141	GCF_014903015.1_ASM1490301v1_CLST_0	0	sanntis	331075	336358	Saccharide	Isolate	GCF_014903015.1_ASM1490301v1	refseq	NZ_JACRRH010000001.1
5487142	GCF_014903015.1_ASM1490301v1_CLST_1	0	sanntis	354244	371712	Saccharide	Isolate	GCF_014903015.1_ASM1490301v1	refseq	NZ_JACRRH010000001.1
5487143	GCF_014903015.1_ASM1490301v1_CLST_2	0	sanntis	378338	389048	Saccharide	Isolate	GCF_014903015.1_ASM1490301v1	refseq	NZ_JACRRH010000001.1
5487144	GCF_014903015.1_ASM1490301v1_CLST_3	0	sanntis	800952	826821	Other	Isolate	GCF_014903015.1_ASM1490301v1	refseq	NZ_JACRRH010000001.1
5487145	GCF_014903015.1_ASM1490301v1_CLST_4	0	sanntis	1875207	1883244	NRP	Isolate	GCF_014903015.1_ASM1490301v1	refseq	NZ_JACRRH010000001.1
5487146	GCF_014903015.1_ASM1490301v1_CLST_5	0	sanntis	1933241	1942141	Other	Isolate	GCF_014903015.1_ASM1490301v1	refseq	NZ_JACRRH010000001.1
5487147	GCF_014903015.1_ASM1490301v1_CLST_6	0	sanntis	1974271	1976641	RiPP	Isolate	GCF_014903015.1_ASM1490301v1	refseq	NZ_JACRRH010000001.1
5487148	GCF_014903015.1_ASM1490301v1_CLST_7	0	sanntis	2053689	2065024	Saccharide	Isolate	GCF_014903015.1_ASM1490301v1	refseq	NZ_JACRRH010000001.1
5487149	GCF_014903015.1_ASM1490301v1_CLST_8	0	sanntis	2113605	2157344	Saccharide	Isolate	GCF_014903015.1_ASM1490301v1	refseq	NZ_JACRRH010000001.1
5487150	GCF_014903015.1_ASM1490301v1_CLST_9	0	sanntis	2167669	2211688	Other	Isolate	GCF_014903015.1_ASM1490301v1	refseq	NZ_JACRRH010000001.1
5487151	GCF_014903015.1_ASM1490301v1_CLST_10	0	sanntis	2836085	2843651	RiPP	Isolate	GCF_014903015.1_ASM1490301v1	refseq	NZ_JACRRH010000001.1
5487152	GCF_014903015.1_ASM1490301v1_CLST_11	0	sanntis	3845572	3867599	NRP	Isolate	GCF_014903015.1_ASM1490301v1	refseq	NZ_JACRRH010000001.1
5487153	GCF_014903015.1_ASM1490301v1_CLST_12	0	sanntis	4104640	4108859	Other	Isolate	GCF_014903015.1_ASM1490301v1	refseq	NZ_JACRRH010000001.1
5487159	GCF_014903025.1_ASM1490302v1_CLST_0	0	sanntis	615011	620294	Saccharide	Isolate	GCF_014903025.1_ASM1490302v1	refseq	NZ_JACRRI010000001.1
5487160	GCF_014903025.1_ASM1490302v1_CLST_1	0	sanntis	639219	655649	Saccharide	Isolate	GCF_014903025.1_ASM1490302v1	refseq	NZ_JACRRI010000001.1
5487161	GCF_014903025.1_ASM1490302v1_CLST_2	0	sanntis	662275	672989	Saccharide	Isolate	GCF_014903025.1_ASM1490302v1	refseq	NZ_JACRRI010000001.1
5487162	GCF_014903025.1_ASM1490302v1_CLST_3	0	sanntis	708268	735104	RiPP	Isolate	GCF_014903025.1_ASM1490302v1	refseq	NZ_JACRRI010000001.1
5487163	GCF_014903025.1_ASM1490302v1_CLST_4	0	sanntis	1109990	1129047	Other	Isolate	GCF_014903025.1_ASM1490302v1	refseq	NZ_JACRRI010000001.1
5487164	GCF_014903025.1_ASM1490302v1_CLST_5	0	sanntis	2262807	2270847	NRP	Isolate	GCF_014903025.1_ASM1490302v1	refseq	NZ_JACRRI010000001.1
5487165	GCF_014903025.1_ASM1490302v1_CLST_6	0	sanntis	2321784	2329695	Other	Isolate	GCF_014903025.1_ASM1490302v1	refseq	NZ_JACRRI010000001.1
5487166	GCF_014903025.1_ASM1490302v1_CLST_7	0	sanntis	2484587	2527893	Saccharide	Isolate	GCF_014903025.1_ASM1490302v1	refseq	NZ_JACRRI010000001.1
5487167	GCF_014903025.1_ASM1490302v1_CLST_8	0	sanntis	2538220	2577537	Other	Isolate	GCF_014903025.1_ASM1490302v1	refseq	NZ_JACRRI010000001.1
5487168	GCF_014903025.1_ASM1490302v1_CLST_9	0	sanntis	4301143	4329798	NRP	Isolate	GCF_014903025.1_ASM1490302v1	refseq	NZ_JACRRI010000001.1
5487169	GCF_014903025.1_ASM1490302v1_CLST_10	0	sanntis	4575765	4579998	Other	Isolate	GCF_014903025.1_ASM1490302v1	refseq	NZ_JACRRI010000001.1
5487170	GCF_014903025.1_ASM1490302v1_CLST_11	0	sanntis	4617438	4649403	Saccharide	Isolate	GCF_014903025.1_ASM1490302v1	refseq	NZ_JACRRI010000001.1
5487178	GCF_014903225.1_ASM1490322v1_CLST_0	0	sanntis	1608375	1636949	NRP	Isolate	GCF_014903225.1_ASM1490322v1	refseq	NZ_JACRRN010000001.1
5487179	GCF_014903225.1_ASM1490322v1_CLST_1	0	sanntis	1849015	1853248	Other	Isolate	GCF_014903225.1_ASM1490322v1	refseq	NZ_JACRRN010000001.1
5487180	GCF_014903225.1_ASM1490322v1_CLST_2	0	sanntis	1892944	1908919	RiPP	Isolate	GCF_014903225.1_ASM1490322v1	refseq	NZ_JACRRN010000001.1
5487181	GCF_014903225.1_ASM1490322v1_CLST_3	0	sanntis	2669146	2674429	Saccharide	Isolate	GCF_014903225.1_ASM1490322v1	refseq	NZ_JACRRN010000001.1
5487182	GCF_014903225.1_ASM1490322v1_CLST_4	0	sanntis	2694763	2709783	Saccharide	Isolate	GCF_014903225.1_ASM1490322v1	refseq	NZ_JACRRN010000001.1
5487183	GCF_014903225.1_ASM1490322v1_CLST_5	0	sanntis	2716409	2727123	Saccharide	Isolate	GCF_014903225.1_ASM1490322v1	refseq	NZ_JACRRN010000001.1
5487184	GCF_014903225.1_ASM1490322v1_CLST_6	0	sanntis	2765972	2768814	RiPP	Isolate	GCF_014903225.1_ASM1490322v1	refseq	NZ_JACRRN010000001.1
5487189	GCF_014903225.1_ASM1490322v1_CLST_11	0	sanntis	126675	161899	Other	Isolate	GCF_014903225.1_ASM1490322v1	refseq	NZ_JACRRN010000002.1
5487190	GCF_014903225.1_ASM1490322v1_CLST_12	0	sanntis	176736	217441	Saccharide	Isolate	GCF_014903225.1_ASM1490322v1	refseq	NZ_JACRRN010000002.1
5487191	GCF_014903225.1_ASM1490322v1_CLST_13	0	sanntis	250571	260475	Saccharide	Isolate	GCF_014903225.1_ASM1490322v1	refseq	NZ_JACRRN010000002.1
5487192	GCF_014903225.1_ASM1490322v1_CLST_14	0	sanntis	430774	438814	NRP	Isolate	GCF_014903225.1_ASM1490322v1	refseq	NZ_JACRRN010000002.1
5487193	GCF_014903225.1_ASM1490322v1_CLST_15	0	sanntis	1524484	1543541	Other	Isolate	GCF_014903225.1_ASM1490322v1	refseq	NZ_JACRRN010000002.1
5487196	GCF_014903415.1_ASM1490341v1_CLST_0	0	sanntis	117792	123075	Saccharide	Isolate	GCF_014903415.1_ASM1490341v1	refseq	NZ_JACRRP010000004.1
5487197	GCF_014903415.1_ASM1490341v1_CLST_1	0	sanntis	141021	157452	Saccharide	Isolate	GCF_014903415.1_ASM1490341v1	refseq	NZ_JACRRP010000004.1
5487198	GCF_014903415.1_ASM1490341v1_CLST_2	0	sanntis	164079	174794	Saccharide	Isolate	GCF_014903415.1_ASM1490341v1	refseq	NZ_JACRRP010000004.1
5487199	GCF_014903415.1_ASM1490341v1_CLST_3	0	sanntis	222950	235412	RiPP	Isolate	GCF_014903415.1_ASM1490341v1	refseq	NZ_JACRRP010000004.1
5487200	GCF_014903415.1_ASM1490341v1_CLST_4	0	sanntis	860467	879739	Other	Isolate	GCF_014903415.1_ASM1490341v1	refseq	NZ_JACRRP010000001.1
5487201	GCF_014903415.1_ASM1490341v1_CLST_5	0	sanntis	934343	977734	Saccharide	Isolate	GCF_014903415.1_ASM1490341v1	refseq	NZ_JACRRP010000001.1
5487202	GCF_014903415.1_ASM1490341v1_CLST_6	0	sanntis	1007417	1029567	Saccharide	Isolate	GCF_014903415.1_ASM1490341v1	refseq	NZ_JACRRP010000001.1
5487203	GCF_014903415.1_ASM1490341v1_CLST_7	0	sanntis	1198109	1209805	NRP	Isolate	GCF_014903415.1_ASM1490341v1	refseq	NZ_JACRRP010000001.1
5487206	GCF_014903415.1_ASM1490341v1_CLST_10	0	sanntis	153287	169196	Other	Isolate	GCF_014903415.1_ASM1490341v1	refseq	NZ_JACRRP010000005.1
5487208	GCF_014903415.1_ASM1490341v1_CLST_12	0	sanntis	454949	483103	NRP	Isolate	GCF_014903415.1_ASM1490341v1	refseq	NZ_JACRRP010000002.1
5487211	GCF_014903415.1_ASM1490341v1_CLST_15	0	sanntis	659608	663077	Other	Isolate	GCF_014903415.1_ASM1490341v1	refseq	NZ_JACRRP010000003.1
5487212	GCF_014903445.1_ASM1490344v1_CLST_0	0	sanntis	48850	67907	Other	Isolate	GCF_014903445.1_ASM1490344v1	refseq	NZ_JACRRR010000001.1
5487213	GCF_014903445.1_ASM1490344v1_CLST_1	0	sanntis	1202800	1210840	NRP	Isolate	GCF_014903445.1_ASM1490344v1	refseq	NZ_JACRRR010000001.1
5487214	GCF_014903445.1_ASM1490344v1_CLST_2	0	sanntis	1260790	1269690	Other	Isolate	GCF_014903445.1_ASM1490344v1	refseq	NZ_JACRRR010000001.1
5487215	GCF_014903445.1_ASM1490344v1_CLST_3	0	sanntis	1382403	1393888	Saccharide	Isolate	GCF_014903445.1_ASM1490344v1	refseq	NZ_JACRRR010000001.1
5487216	GCF_014903445.1_ASM1490344v1_CLST_4	0	sanntis	1425861	1465823	Saccharide	Isolate	GCF_014903445.1_ASM1490344v1	refseq	NZ_JACRRR010000001.1
5487217	GCF_014903445.1_ASM1490344v1_CLST_5	0	sanntis	1476150	1520388	Other	Isolate	GCF_014903445.1_ASM1490344v1	refseq	NZ_JACRRR010000001.1
5487218	GCF_014903445.1_ASM1490344v1_CLST_6	0	sanntis	3348168	3376791	NRP	Isolate	GCF_014903445.1_ASM1490344v1	refseq	NZ_JACRRR010000001.1
5487219	GCF_014903445.1_ASM1490344v1_CLST_7	0	sanntis	3602256	3605725	Other	Isolate	GCF_014903445.1_ASM1490344v1	refseq	NZ_JACRRR010000001.1
5487220	GCF_014903445.1_ASM1490344v1_CLST_8	0	sanntis	4406117	4411401	Saccharide	Isolate	GCF_014903445.1_ASM1490344v1	refseq	NZ_JACRRR010000001.1
5487221	GCF_014903445.1_ASM1490344v1_CLST_9	0	sanntis	4429286	4446754	Saccharide	Isolate	GCF_014903445.1_ASM1490344v1	refseq	NZ_JACRRR010000001.1
5487222	GCF_014903445.1_ASM1490344v1_CLST_10	0	sanntis	4453380	4464093	Saccharide	Isolate	GCF_014903445.1_ASM1490344v1	refseq	NZ_JACRRR010000001.1
5487228	GCF_014903465.1_ASM1490346v1_CLST_0	0	sanntis	241373	249413	NRP	Isolate	GCF_014903465.1_ASM1490346v1	refseq	NZ_JACRRS010000001.1
5487229	GCF_014903465.1_ASM1490346v1_CLST_1	0	sanntis	301411	310311	Other	Isolate	GCF_014903465.1_ASM1490346v1	refseq	NZ_JACRRS010000001.1
5487230	GCF_014903465.1_ASM1490346v1_CLST_2	0	sanntis	466482	506444	Saccharide	Isolate	GCF_014903465.1_ASM1490346v1	refseq	NZ_JACRRS010000001.1
5487231	GCF_014903465.1_ASM1490346v1_CLST_3	0	sanntis	516771	558549	Other	Isolate	GCF_014903465.1_ASM1490346v1	refseq	NZ_JACRRS010000001.1
5487232	GCF_014903465.1_ASM1490346v1_CLST_4	0	sanntis	2372981	2401604	NRP	Isolate	GCF_014903465.1_ASM1490346v1	refseq	NZ_JACRRS010000001.1
5487233	GCF_014903465.1_ASM1490346v1_CLST_5	0	sanntis	2627618	2631851	Other	Isolate	GCF_014903465.1_ASM1490346v1	refseq	NZ_JACRRS010000001.1
5487234	GCF_014903465.1_ASM1490346v1_CLST_6	0	sanntis	3424069	3430488	Saccharide	Isolate	GCF_014903465.1_ASM1490346v1	refseq	NZ_JACRRS010000001.1
5487235	GCF_014903465.1_ASM1490346v1_CLST_7	0	sanntis	3448373	3465841	Saccharide	Isolate	GCF_014903465.1_ASM1490346v1	refseq	NZ_JACRRS010000001.1
5487236	GCF_014903465.1_ASM1490346v1_CLST_8	0	sanntis	3472467	3483180	Saccharide	Isolate	GCF_014903465.1_ASM1490346v1	refseq	NZ_JACRRS010000001.1
5487241	GCF_014903465.1_ASM1490346v1_CLST_13	0	sanntis	154419	169736	Other	Isolate	GCF_014903465.1_ASM1490346v1	refseq	NZ_JACRRS010000004.1
5487243	GCF_014903845.1_ASM1490384v1_CLST_0	0	sanntis	161766	169331	RiPP	Isolate	GCF_014903845.1_ASM1490384v1	refseq	NZ_JACRRV010000001.1
5487244	GCF_014903845.1_ASM1490384v1_CLST_1	0	sanntis	1078661	1099012	RiPP	Isolate	GCF_014903845.1_ASM1490384v1	refseq	NZ_JACRRV010000001.1
5487245	GCF_014903845.1_ASM1490384v1_CLST_2	0	sanntis	1308296	1330310	NRP	Isolate	GCF_014903845.1_ASM1490384v1	refseq	NZ_JACRRV010000001.1
5487246	GCF_014903845.1_ASM1490384v1_CLST_3	0	sanntis	1568427	1572646	Other	Isolate	GCF_014903845.1_ASM1490384v1	refseq	NZ_JACRRV010000001.1
5487247	GCF_014903845.1_ASM1490384v1_CLST_4	0	sanntis	2358247	2363530	Saccharide	Isolate	GCF_014903845.1_ASM1490384v1	refseq	NZ_JACRRV010000001.1
5487248	GCF_014903845.1_ASM1490384v1_CLST_5	0	sanntis	2381417	2398885	Saccharide	Isolate	GCF_014903845.1_ASM1490384v1	refseq	NZ_JACRRV010000001.1
5487249	GCF_014903845.1_ASM1490384v1_CLST_6	0	sanntis	2405511	2416221	Saccharide	Isolate	GCF_014903845.1_ASM1490384v1	refseq	NZ_JACRRV010000001.1
5487250	GCF_014903845.1_ASM1490384v1_CLST_7	0	sanntis	2451098	2478117	RiPP	Isolate	GCF_014903845.1_ASM1490384v1	refseq	NZ_JACRRV010000001.1
5487251	GCF_014903845.1_ASM1490384v1_CLST_8	0	sanntis	2859787	2885656	Other	Isolate	GCF_014903845.1_ASM1490384v1	refseq	NZ_JACRRV010000001.1
5487252	GCF_014903845.1_ASM1490384v1_CLST_9	0	sanntis	4030834	4038871	NRP	Isolate	GCF_014903845.1_ASM1490384v1	refseq	NZ_JACRRV010000001.1
5487253	GCF_014903845.1_ASM1490384v1_CLST_10	0	sanntis	4088923	4097823	Other	Isolate	GCF_014903845.1_ASM1490384v1	refseq	NZ_JACRRV010000001.1
5487254	GCF_014903845.1_ASM1490384v1_CLST_11	0	sanntis	4207593	4219653	Saccharide	Isolate	GCF_014903845.1_ASM1490384v1	refseq	NZ_JACRRV010000001.1
5487255	GCF_014903845.1_ASM1490384v1_CLST_12	0	sanntis	4276124	4314775	Saccharide	Isolate	GCF_014903845.1_ASM1490384v1	refseq	NZ_JACRRV010000001.1
5487256	GCF_014903845.1_ASM1490384v1_CLST_13	0	sanntis	4355766	4372938	Other	Isolate	GCF_014903845.1_ASM1490384v1	refseq	NZ_JACRRV010000001.1
5487262	GCF_015208385.1_ASM1520838v1_CLST_0	0	sanntis	10898	32003	RiPP	Isolate	GCF_015208385.1_ASM1520838v1	refseq	NZ_JAANZT010000204.1
5487263	GCF_015208385.1_ASM1520838v1_CLST_1	0	sanntis	13207	16676	Other	Isolate	GCF_015208385.1_ASM1520838v1	refseq	NZ_JAANZT010000263.1
5487264	GCF_015208385.1_ASM1520838v1_CLST_2	0	sanntis	54331	63231	Other	Isolate	GCF_015208385.1_ASM1520838v1	refseq	NZ_JAANZT010000100.1
5487266	GCF_015208385.1_ASM1520838v1_CLST_4	0	sanntis	243933	275641	Other	Isolate	GCF_015208385.1_ASM1520838v1	refseq	NZ_JAANZT010000265.1
5487267	GCF_015208385.1_ASM1520838v1_CLST_5	1	sanntis	287424	294269	Saccharide	Isolate	GCF_015208385.1_ASM1520838v1	refseq	NZ_JAANZT010000265.1
5487269	GCF_015208385.1_ASM1520838v1_CLST_7	0	sanntis	33834	56409	Other	Isolate	GCF_015208385.1_ASM1520838v1	refseq	NZ_JAANZT010000221.1
5487271	GCF_015208385.1_ASM1520838v1_CLST_9	0	sanntis	65991	88141	Saccharide	Isolate	GCF_015208385.1_ASM1520838v1	refseq	NZ_JAANZT010000194.1
5487272	GCF_015208385.1_ASM1520838v1_CLST_10	1	sanntis	117824	153569	Saccharide	Isolate	GCF_015208385.1_ASM1520838v1	refseq	NZ_JAANZT010000194.1
5487273	GCF_015208385.1_ASM1520838v1_CLST_11	0	sanntis	29154	39869	Saccharide	Isolate	GCF_015208385.1_ASM1520838v1	refseq	NZ_JAANZT010000236.1
5487274	GCF_015208385.1_ASM1520838v1_CLST_12	0	sanntis	46496	63965	Saccharide	Isolate	GCF_015208385.1_ASM1520838v1	refseq	NZ_JAANZT010000236.1
5487275	GCF_015208385.1_ASM1520838v1_CLST_13	0	sanntis	80873	88543	Saccharide	Isolate	GCF_015208385.1_ASM1520838v1	refseq	NZ_JAANZT010000236.1
5487276	GCF_015208385.1_ASM1520838v1_CLST_14	1	sanntis	227524	232143	Polyketide	Isolate	GCF_015208385.1_ASM1520838v1	refseq	NZ_JAANZT010000260.1
5487277	GCF_015208385.1_ASM1520838v1_CLST_15	0	sanntis	415861	444805	NRP	Isolate	GCF_015208385.1_ASM1520838v1	refseq	NZ_JAANZT010000150.1
5487280	GCF_015208775.1_ASM1520877v1_CLST_0	0	sanntis	31002	69195	Saccharide	Isolate	GCF_015208775.1_ASM1520877v1	refseq	NZ_VWTR01000019.1
5487282	GCF_015208775.1_ASM1520877v1_CLST_2	0	sanntis	23715	45822	NRP	Isolate	GCF_015208775.1_ASM1520877v1	refseq	NZ_VWTR01000004.1
5487285	GCF_015208775.1_ASM1520877v1_CLST_5	1	sanntis	129650	142460	Other	Isolate	GCF_015208775.1_ASM1520877v1	refseq	NZ_VWTR01000007.1
5487287	GCF_015208775.1_ASM1520877v1_CLST_7	0	sanntis	62856	73570	Saccharide	Isolate	GCF_015208775.1_ASM1520877v1	refseq	NZ_VWTR01000002.1
5487288	GCF_015208775.1_ASM1520877v1_CLST_8	0	sanntis	80196	97664	Saccharide	Isolate	GCF_015208775.1_ASM1520877v1	refseq	NZ_VWTR01000002.1
5487289	GCF_015208775.1_ASM1520877v1_CLST_9	0	sanntis	115550	123220	Saccharide	Isolate	GCF_015208775.1_ASM1520877v1	refseq	NZ_VWTR01000002.1
5487290	GCF_015208775.1_ASM1520877v1_CLST_10	10	sanntis	155	16054	Other	Isolate	GCF_015208775.1_ASM1520877v1	refseq	NZ_VWTR01000038.1
5487293	GCF_015208775.1_ASM1520877v1_CLST_13	0	sanntis	194882	199115	Other	Isolate	GCF_015208775.1_ASM1520877v1	refseq	NZ_VWTR01000001.1
5487295	GCF_015208775.1_ASM1520877v1_CLST_15	0	sanntis	118695	126735	NRP	Isolate	GCF_015208775.1_ASM1520877v1	refseq	NZ_VWTR01000003.1
5487296	GCF_015208775.1_ASM1520877v1_CLST_16	0	sanntis	6295	17780	Saccharide	Isolate	GCF_015208775.1_ASM1520877v1	refseq	NZ_VWTR01000011.1
5487297	GCF_015208775.1_ASM1520877v1_CLST_17	1	sanntis	10327	25497	Saccharide	Isolate	GCF_015208775.1_ASM1520877v1	refseq	NZ_VWTR01000054.1
5487298	GCF_015208805.1_ASM1520880v1_CLST_0	0	sanntis	2805	19291	Other	Isolate	GCF_015208805.1_ASM1520880v1	refseq	NZ_VWTO01000020.1
5487300	GCF_015208805.1_ASM1520880v1_CLST_2	0	sanntis	171011	181721	Saccharide	Isolate	GCF_015208805.1_ASM1520880v1	refseq	NZ_VWTO01000002.1
5487301	GCF_015208805.1_ASM1520880v1_CLST_3	0	sanntis	188347	206756	Saccharide	Isolate	GCF_015208805.1_ASM1520880v1	refseq	NZ_VWTO01000002.1
5487302	GCF_015208805.1_ASM1520880v1_CLST_4	0	sanntis	223700	231370	Saccharide	Isolate	GCF_015208805.1_ASM1520880v1	refseq	NZ_VWTO01000002.1
5487303	GCF_015208805.1_ASM1520880v1_CLST_5	0	sanntis	20824	26016	Other	Isolate	GCF_015208805.1_ASM1520880v1	refseq	NZ_VWTO01000018.1
5487306	GCF_015208805.1_ASM1520880v1_CLST_8	0	sanntis	59019	70903	Saccharide	Isolate	GCF_015208805.1_ASM1520880v1	refseq	NZ_VWTO01000023.1
5487307	GCF_015208805.1_ASM1520880v1_CLST_9	0	sanntis	27532	59499	Other	Isolate	GCF_015208805.1_ASM1520880v1	refseq	NZ_VWTO01000028.1
5487309	GCF_015208805.1_ASM1520880v1_CLST_11	0	sanntis	88913	96953	NRP	Isolate	GCF_015208805.1_ASM1520880v1	refseq	NZ_VWTO01000005.1
5487310	GCF_015208805.1_ASM1520880v1_CLST_12	0	sanntis	147006	155906	Other	Isolate	GCF_015208805.1_ASM1520880v1	refseq	NZ_VWTO01000005.1
5487311	GCF_015208805.1_ASM1520880v1_CLST_13	0	sanntis	188041	190411	RiPP	Isolate	GCF_015208805.1_ASM1520880v1	refseq	NZ_VWTO01000005.1
5487312	GCF_015208805.1_ASM1520880v1_CLST_14	1	sanntis	32609	49621	Saccharide	Isolate	GCF_015208805.1_ASM1520880v1	refseq	NZ_VWTO01000032.1
5487313	GCF_015208805.1_ASM1520880v1_CLST_15	11	sanntis	3	20373	Saccharide	Isolate	GCF_015208805.1_ASM1520880v1	refseq	NZ_VWTO01000059.1
5487314	GCF_015208805.1_ASM1520880v1_CLST_16	0	sanntis	62228	84274	NRP	Isolate	GCF_015208805.1_ASM1520880v1	refseq	NZ_VWTO01000013.1
5487317	GCF_015208945.1_ASM1520894v1_CLST_1	0	sanntis	2805	19291	Other	Isolate	GCF_015208945.1_ASM1520894v1	refseq	NZ_VWTK01000021.1
5487319	GCF_015208945.1_ASM1520894v1_CLST_3	1	sanntis	151436	157408	NRP	Isolate	GCF_015208945.1_ASM1520894v1	refseq	NZ_VWTK01000008.1
5487320	GCF_015208945.1_ASM1520894v1_CLST_4	0	sanntis	73495	83729	Saccharide	Isolate	GCF_015208945.1_ASM1520894v1	refseq	NZ_VWTK01000019.1
5487321	GCF_015208945.1_ASM1520894v1_CLST_5	0	sanntis	88919	96959	NRP	Isolate	GCF_015208945.1_ASM1520894v1	refseq	NZ_VWTK01000004.1
5487322	GCF_015208945.1_ASM1520894v1_CLST_6	0	sanntis	147012	155912	Other	Isolate	GCF_015208945.1_ASM1520894v1	refseq	NZ_VWTK01000004.1
5487323	GCF_015208945.1_ASM1520894v1_CLST_7	11	sanntis	3	20433	Saccharide	Isolate	GCF_015208945.1_ASM1520894v1	refseq	NZ_VWTK01000048.1
5487324	GCF_015208945.1_ASM1520894v1_CLST_8	1	sanntis	66491	82451	NRP	Isolate	GCF_015208945.1_ASM1520894v1	refseq	NZ_VWTK01000022.1
5487326	GCF_015208945.1_ASM1520894v1_CLST_10	0	sanntis	20824	26886	Other	Isolate	GCF_015208945.1_ASM1520894v1	refseq	NZ_VWTK01000040.1
5487328	GCF_015208945.1_ASM1520894v1_CLST_12	10	sanntis	2	17014	Saccharide	Isolate	GCF_015208945.1_ASM1520894v1	refseq	NZ_VWTK01000030.1
5487329	GCF_015208945.1_ASM1520894v1_CLST_13	0	sanntis	57540	77890	RiPP	Isolate	GCF_015208945.1_ASM1520894v1	refseq	NZ_VWTK01000006.1
5487330	GCF_015208945.1_ASM1520894v1_CLST_14	0	sanntis	58582	81817	Other	Isolate	GCF_015208945.1_ASM1520894v1	refseq	NZ_VWTK01000011.1
5487332	GCF_015208945.1_ASM1520894v1_CLST_16	0	sanntis	11577	22287	Saccharide	Isolate	GCF_015208945.1_ASM1520894v1	refseq	NZ_VWTK01000018.1
5487333	GCF_015208945.1_ASM1520894v1_CLST_17	0	sanntis	28913	46381	Saccharide	Isolate	GCF_015208945.1_ASM1520894v1	refseq	NZ_VWTK01000018.1
5487334	GCF_015209005.1_ASM1520900v1_CLST_0	0	sanntis	88932	96972	NRP	Isolate	GCF_015209005.1_ASM1520900v1	refseq	NZ_VWTH01000002.1
5487335	GCF_015209005.1_ASM1520900v1_CLST_1	0	sanntis	147025	155925	Other	Isolate	GCF_015209005.1_ASM1520900v1	refseq	NZ_VWTH01000002.1
5487336	GCF_015209005.1_ASM1520900v1_CLST_2	0	sanntis	265654	277538	Saccharide	Isolate	GCF_015209005.1_ASM1520900v1	refseq	NZ_VWTH01000002.1
5487337	GCF_015209005.1_ASM1520900v1_CLST_3	0	sanntis	326484	349651	Saccharide	Isolate	GCF_015209005.1_ASM1520900v1	refseq	NZ_VWTH01000002.1
5487338	GCF_015209005.1_ASM1520900v1_CLST_4	0	sanntis	360627	400777	Other	Isolate	GCF_015209005.1_ASM1520900v1	refseq	NZ_VWTH01000002.1
5487341	GCF_015209005.1_ASM1520900v1_CLST_7	1	sanntis	108669	134635	RiPP	Isolate	GCF_015209005.1_ASM1520900v1	refseq	NZ_VWTH01000014.1
5487342	GCF_015209005.1_ASM1520900v1_CLST_8	0	sanntis	188457	193649	Other	Isolate	GCF_015209005.1_ASM1520900v1	refseq	NZ_VWTH01000006.1
5487343	GCF_015209005.1_ASM1520900v1_CLST_9	0	sanntis	36379	47089	Saccharide	Isolate	GCF_015209005.1_ASM1520900v1	refseq	NZ_VWTH01000010.1
5487344	GCF_015209005.1_ASM1520900v1_CLST_10	0	sanntis	53715	71183	Saccharide	Isolate	GCF_015209005.1_ASM1520900v1	refseq	NZ_VWTH01000010.1
5487345	GCF_015209005.1_ASM1520900v1_CLST_11	0	sanntis	89068	96738	Saccharide	Isolate	GCF_015209005.1_ASM1520900v1	refseq	NZ_VWTH01000010.1
5487346	GCF_015209005.1_ASM1520900v1_CLST_12	11	sanntis	3	20520	Saccharide	Isolate	GCF_015209005.1_ASM1520900v1	refseq	NZ_VWTH01000035.1
5487347	GCF_015209005.1_ASM1520900v1_CLST_13	0	sanntis	62228	84274	NRP	Isolate	GCF_015209005.1_ASM1520900v1	refseq	NZ_VWTH01000004.1
5487350	GCF_015209005.1_ASM1520900v1_CLST_16	0	sanntis	37453	64091	Other	Isolate	GCF_015209005.1_ASM1520900v1	refseq	NZ_VWTH01000008.1
5487352	GCF_015209045.1_ASM1520904v1_CLST_0	0	sanntis	125678	134072	RiPP	Isolate	GCF_015209045.1_ASM1520904v1	refseq	NZ_VWTE01000004.1
5487353	GCF_015209045.1_ASM1520904v1_CLST_1	0	sanntis	58110	74589	Other	Isolate	GCF_015209045.1_ASM1520904v1	refseq	NZ_VWTE01000022.1
5487356	GCF_015209045.1_ASM1520904v1_CLST_4	0	sanntis	20927	29827	Other	Isolate	GCF_015209045.1_ASM1520904v1	refseq	NZ_VWTE01000001.1
5487357	GCF_015209045.1_ASM1520904v1_CLST_5	0	sanntis	154846	168697	Saccharide	Isolate	GCF_015209045.1_ASM1520904v1	refseq	NZ_VWTE01000001.1
5487358	GCF_015209045.1_ASM1520904v1_CLST_6	0	sanntis	201923	249895	Saccharide	Isolate	GCF_015209045.1_ASM1520904v1	refseq	NZ_VWTE01000001.1
5487359	GCF_015209045.1_ASM1520904v1_CLST_7	0	sanntis	260228	301360	Other	Isolate	GCF_015209045.1_ASM1520904v1	refseq	NZ_VWTE01000001.1
5487361	GCF_015209045.1_ASM1520904v1_CLST_9	0	sanntis	159378	176973	Saccharide	Isolate	GCF_015209045.1_ASM1520904v1	refseq	NZ_VWTE01000003.1
5487362	GCF_015209045.1_ASM1520904v1_CLST_10	0	sanntis	194859	204954	Saccharide	Isolate	GCF_015209045.1_ASM1520904v1	refseq	NZ_VWTE01000003.1
5487363	GCF_015209045.1_ASM1520904v1_CLST_11	0	sanntis	15018	23056	NRP	Isolate	GCF_015209045.1_ASM1520904v1	refseq	NZ_VWTE01000032.1
5487364	GCF_015209045.1_ASM1520904v1_CLST_12	10	sanntis	17	17942	NRP	Isolate	GCF_015209045.1_ASM1520904v1	refseq	NZ_VWTE01000027.1
5487365	GCF_015209045.1_ASM1520904v1_CLST_13	0	sanntis	24499	28732	Other	Isolate	GCF_015209045.1_ASM1520904v1	refseq	NZ_VWTE01000027.1
5487368	GCF_015209115.1_ASM1520911v1_CLST_0	0	sanntis	50290	54508	Other	Isolate	GCF_015209115.1_ASM1520911v1	refseq	NZ_VWTB01000012.1
5487369	GCF_015209115.1_ASM1520911v1_CLST_1	0	sanntis	5088	12653	RiPP	Isolate	GCF_015209115.1_ASM1520911v1	refseq	NZ_VWTB01000025.1
5487370	GCF_015209115.1_ASM1520911v1_CLST_2	0	sanntis	58148	84786	Other	Isolate	GCF_015209115.1_ASM1520911v1	refseq	NZ_VWTB01000017.1
5487372	GCF_015209115.1_ASM1520911v1_CLST_4	0	sanntis	35059	43097	NRP	Isolate	GCF_015209115.1_ASM1520911v1	refseq	NZ_VWTB01000001.1
5487373	GCF_015209115.1_ASM1520911v1_CLST_5	0	sanntis	93128	102028	Other	Isolate	GCF_015209115.1_ASM1520911v1	refseq	NZ_VWTB01000001.1
5487374	GCF_015209115.1_ASM1520911v1_CLST_6	10	sanntis	1	22541	NRP	Isolate	GCF_015209115.1_ASM1520911v1	refseq	NZ_VWTB01000042.1
5487376	GCF_015209115.1_ASM1520911v1_CLST_8	10	sanntis	155	16056	Other	Isolate	GCF_015209115.1_ASM1520911v1	refseq	NZ_VWTB01000053.1
5487379	GCF_015209115.1_ASM1520911v1_CLST_11	0	sanntis	14366	25790	Saccharide	Isolate	GCF_015209115.1_ASM1520911v1	refseq	NZ_VWTB01000058.1
5487380	GCF_015209115.1_ASM1520911v1_CLST_12	0	sanntis	13219	53019	Saccharide	Isolate	GCF_015209115.1_ASM1520911v1	refseq	NZ_VWTB01000028.1
5487381	GCF_015209115.1_ASM1520911v1_CLST_13	0	sanntis	19094	29804	Saccharide	Isolate	GCF_015209115.1_ASM1520911v1	refseq	NZ_VWTB01000014.1
5487382	GCF_015209115.1_ASM1520911v1_CLST_14	0	sanntis	36430	53653	Saccharide	Isolate	GCF_015209115.1_ASM1520911v1	refseq	NZ_VWTB01000014.1
5487383	GCF_015209115.1_ASM1520911v1_CLST_15	0	sanntis	70597	79343	Saccharide	Isolate	GCF_015209115.1_ASM1520911v1	refseq	NZ_VWTB01000014.1
5487385	GCF_015221055.1_ASM1522105v1_CLST_0	0	sanntis	124730	146763	NRP	Isolate	GCF_015221055.1_ASM1522105v1	refseq	NZ_JADBPO010000005.1
5487387	GCF_015221055.1_ASM1522105v1_CLST_2	0	sanntis	115859	120078	Other	Isolate	GCF_015221055.1_ASM1522105v1	refseq	NZ_JADBPO010000013.1
5487388	GCF_015221055.1_ASM1522105v1_CLST_3	0	sanntis	21911	47780	Other	Isolate	GCF_015221055.1_ASM1522105v1	refseq	NZ_JADBPO010000011.1
5487391	GCF_015221055.1_ASM1522105v1_CLST_6	0	sanntis	103526	130545	RiPP	Isolate	GCF_015221055.1_ASM1522105v1	refseq	NZ_JADBPO010000002.1
5487392	GCF_015221055.1_ASM1522105v1_CLST_7	0	sanntis	164367	175079	Saccharide	Isolate	GCF_015221055.1_ASM1522105v1	refseq	NZ_JADBPO010000002.1
5487393	GCF_015221055.1_ASM1522105v1_CLST_8	0	sanntis	181705	198928	Saccharide	Isolate	GCF_015221055.1_ASM1522105v1	refseq	NZ_JADBPO010000002.1
5487394	GCF_015221055.1_ASM1522105v1_CLST_9	0	sanntis	215872	225967	Saccharide	Isolate	GCF_015221055.1_ASM1522105v1	refseq	NZ_JADBPO010000002.1
5487395	GCF_015221055.1_ASM1522105v1_CLST_10	10	sanntis	1	38546	Other	Isolate	GCF_015221055.1_ASM1522105v1	refseq	NZ_JADBPO010000017.1
5487396	GCF_015221055.1_ASM1522105v1_CLST_11	0	sanntis	50328	93593	Saccharide	Isolate	GCF_015221055.1_ASM1522105v1	refseq	NZ_JADBPO010000017.1
5487398	GCF_015221055.1_ASM1522105v1_CLST_13	0	sanntis	124274	132314	NRP	Isolate	GCF_015221055.1_ASM1522105v1	refseq	NZ_JADBPO010000001.1
5487399	GCF_015221055.1_ASM1522105v1_CLST_14	0	sanntis	182368	191268	Other	Isolate	GCF_015221055.1_ASM1522105v1	refseq	NZ_JADBPO010000001.1
5487400	GCF_015221055.1_ASM1522105v1_CLST_15	0	sanntis	300984	312329	Saccharide	Isolate	GCF_015221055.1_ASM1522105v1	refseq	NZ_JADBPO010000001.1
5487402	GCF_015230825.1_ASM1523082v1_CLST_0	0	sanntis	29154	39869	Saccharide	Isolate	GCF_015230825.1_ASM1523082v1	refseq	NZ_JAAMTA010000008.1
5487403	GCF_015230825.1_ASM1523082v1_CLST_1	0	sanntis	46496	63965	Saccharide	Isolate	GCF_015230825.1_ASM1523082v1	refseq	NZ_JAAMTA010000008.1
5487404	GCF_015230825.1_ASM1523082v1_CLST_2	0	sanntis	80873	88543	Saccharide	Isolate	GCF_015230825.1_ASM1523082v1	refseq	NZ_JAAMTA010000008.1
5487406	GCF_015230825.1_ASM1523082v1_CLST_4	0	sanntis	33834	56409	Other	Isolate	GCF_015230825.1_ASM1523082v1	refseq	NZ_JAAMTA010000007.1
5487408	GCF_015230825.1_ASM1523082v1_CLST_6	0	sanntis	415861	444805	NRP	Isolate	GCF_015230825.1_ASM1523082v1	refseq	NZ_JAAMTA010000002.1
5487411	GCF_015230825.1_ASM1523082v1_CLST_9	0	sanntis	10898	32003	RiPP	Isolate	GCF_015230825.1_ASM1523082v1	refseq	NZ_JAAMTA010000011.1
5487412	GCF_015230825.1_ASM1523082v1_CLST_10	0	sanntis	227524	235564	NRP	Isolate	GCF_015230825.1_ASM1523082v1	refseq	NZ_JAAMTA010000001.1
5487413	GCF_015230825.1_ASM1523082v1_CLST_11	0	sanntis	285515	294415	Other	Isolate	GCF_015230825.1_ASM1523082v1	refseq	NZ_JAAMTA010000001.1
5487414	GCF_015230825.1_ASM1523082v1_CLST_12	0	sanntis	404106	426256	Saccharide	Isolate	GCF_015230825.1_ASM1523082v1	refseq	NZ_JAAMTA010000001.1
5487415	GCF_015230825.1_ASM1523082v1_CLST_13	0	sanntis	455939	497904	Saccharide	Isolate	GCF_015230825.1_ASM1523082v1	refseq	NZ_JAAMTA010000001.1
5487416	GCF_015230825.1_ASM1523082v1_CLST_14	0	sanntis	508880	542045	Other	Isolate	GCF_015230825.1_ASM1523082v1	refseq	NZ_JAAMTA010000001.1
5487418	GCF_015230825.1_ASM1523082v1_CLST_16	0	sanntis	13207	16676	Other	Isolate	GCF_015230825.1_ASM1523082v1	refseq	NZ_JAAMTA010000006.1
5487419	GCF_015238615.1_ASM1523861v1_CLST_0	0	sanntis	143683	158910	RiPP	Isolate	GCF_015238615.1_ASM1523861v1	refseq	NZ_CP047965.1
5487420	GCF_015238615.1_ASM1523861v1_CLST_1	0	sanntis	217518	228228	Saccharide	Isolate	GCF_015238615.1_ASM1523861v1	refseq	NZ_CP047965.1
5487421	GCF_015238615.1_ASM1523861v1_CLST_2	0	sanntis	234854	249874	Saccharide	Isolate	GCF_015238615.1_ASM1523861v1	refseq	NZ_CP047965.1
5487422	GCF_015238615.1_ASM1523861v1_CLST_3	0	sanntis	270208	280303	Saccharide	Isolate	GCF_015238615.1_ASM1523861v1	refseq	NZ_CP047965.1
5487423	GCF_015238615.1_ASM1523861v1_CLST_4	0	sanntis	1142044	1145499	Other	Isolate	GCF_015238615.1_ASM1523861v1	refseq	NZ_CP047965.1
5487424	GCF_015238615.1_ASM1523861v1_CLST_5	0	sanntis	1427322	1449336	NRP	Isolate	GCF_015238615.1_ASM1523861v1	refseq	NZ_CP047965.1
5487425	GCF_015238615.1_ASM1523861v1_CLST_6	0	sanntis	2483856	2490763	RiPP	Isolate	GCF_015238615.1_ASM1523861v1	refseq	NZ_CP047965.1
5487426	GCF_015238615.1_ASM1523861v1_CLST_7	0	sanntis	3087201	3103102	Other	Isolate	GCF_015238615.1_ASM1523861v1	refseq	NZ_CP047965.1
5487427	GCF_015238615.1_ASM1523861v1_CLST_8	0	sanntis	3145364	3184015	Saccharide	Isolate	GCF_015238615.1_ASM1523861v1	refseq	NZ_CP047965.1
5487428	GCF_015238615.1_ASM1523861v1_CLST_9	0	sanntis	3231062	3242390	Saccharide	Isolate	GCF_015238615.1_ASM1523861v1	refseq	NZ_CP047965.1
5487429	GCF_015238615.1_ASM1523861v1_CLST_10	0	sanntis	3411057	3419095	NRP	Isolate	GCF_015238615.1_ASM1523861v1	refseq	NZ_CP047965.1
5487430	GCF_015238615.1_ASM1523861v1_CLST_11	0	sanntis	4667092	4693730	Other	Isolate	GCF_015238615.1_ASM1523861v1	refseq	NZ_CP047965.1
5487436	GCF_015266135.1_ASM1526613v1_CLST_0	0	sanntis	196480	204520	NRP	Isolate	GCF_015266135.1_ASM1526613v1	refseq	NZ_JADIXF010000002.1
5487437	GCF_015266135.1_ASM1526613v1_CLST_1	0	sanntis	254470	263370	Other	Isolate	GCF_015266135.1_ASM1526613v1	refseq	NZ_JADIXF010000002.1
5487438	GCF_015266135.1_ASM1526613v1_CLST_2	0	sanntis	374851	386326	Saccharide	Isolate	GCF_015266135.1_ASM1526613v1	refseq	NZ_JADIXF010000002.1
5487439	GCF_015266135.1_ASM1526613v1_CLST_3	0	sanntis	418283	461589	Saccharide	Isolate	GCF_015266135.1_ASM1526613v1	refseq	NZ_JADIXF010000002.1
5487440	GCF_015266135.1_ASM1526613v1_CLST_4	0	sanntis	473551	511235	Other	Isolate	GCF_015266135.1_ASM1526613v1	refseq	NZ_JADIXF010000002.1
5487442	GCF_015266135.1_ASM1526613v1_CLST_6	0	sanntis	130993	146667	Other	Isolate	GCF_015266135.1_ASM1526613v1	refseq	NZ_JADIXF010000013.1
5487444	GCF_015266135.1_ASM1526613v1_CLST_8	0	sanntis	169825	180539	Saccharide	Isolate	GCF_015266135.1_ASM1526613v1	refseq	NZ_JADIXF010000005.1
5487445	GCF_015266135.1_ASM1526613v1_CLST_9	0	sanntis	187165	205575	Saccharide	Isolate	GCF_015266135.1_ASM1526613v1	refseq	NZ_JADIXF010000005.1
5487446	GCF_015266135.1_ASM1526613v1_CLST_10	0	sanntis	222519	230189	Saccharide	Isolate	GCF_015266135.1_ASM1526613v1	refseq	NZ_JADIXF010000005.1
5487447	GCF_015266135.1_ASM1526613v1_CLST_11	0	sanntis	46069	49538	Other	Isolate	GCF_015266135.1_ASM1526613v1	refseq	NZ_JADIXF010000001.1
5487448	GCF_015266135.1_ASM1526613v1_CLST_12	0	sanntis	268194	290301	NRP	Isolate	GCF_015266135.1_ASM1526613v1	refseq	NZ_JADIXF010000001.1
5487452	GCF_015266155.1_ASM1526615v1_CLST_0	0	sanntis	129645	150646	Other	Isolate	GCF_015266155.1_ASM1526615v1	refseq	NZ_JADIXG010000007.1
5487455	GCF_015266155.1_ASM1526615v1_CLST_3	0	sanntis	11881	33965	RiPP	Isolate	GCF_015266155.1_ASM1526615v1	refseq	NZ_JADIXG010000028.1
5487456	GCF_015266155.1_ASM1526615v1_CLST_4	0	sanntis	332737	361681	NRP	Isolate	GCF_015266155.1_ASM1526615v1	refseq	NZ_JADIXG010000002.1
5487458	GCF_015266155.1_ASM1526615v1_CLST_6	0	sanntis	13312	16781	Other	Isolate	GCF_015266155.1_ASM1526615v1	refseq	NZ_JADIXG010000023.1
5487459	GCF_015266155.1_ASM1526615v1_CLST_7	0	sanntis	6381	16226	RiPP	Isolate	GCF_015266155.1_ASM1526615v1	refseq	NZ_JADIXG010000042.1
5487461	GCF_015266155.1_ASM1526615v1_CLST_9	0	sanntis	244039	275747	Other	Isolate	GCF_015266155.1_ASM1526615v1	refseq	NZ_JADIXG010000001.1
5487462	GCF_015266155.1_ASM1526615v1_CLST_10	0	sanntis	287530	330145	Saccharide	Isolate	GCF_015266155.1_ASM1526615v1	refseq	NZ_JADIXG010000001.1
5487463	GCF_015266155.1_ASM1526615v1_CLST_11	0	sanntis	359828	381978	Saccharide	Isolate	GCF_015266155.1_ASM1526615v1	refseq	NZ_JADIXG010000001.1
5487465	GCF_015266155.1_ASM1526615v1_CLST_13	0	sanntis	87638	92921	Saccharide	Isolate	GCF_015266155.1_ASM1526615v1	refseq	NZ_JADIXG010000009.1
5487466	GCF_015266155.1_ASM1526615v1_CLST_14	0	sanntis	110867	127298	Saccharide	Isolate	GCF_015266155.1_ASM1526615v1	refseq	NZ_JADIXG010000009.1
5487467	GCF_015266155.1_ASM1526615v1_CLST_15	0	sanntis	133925	144640	Saccharide	Isolate	GCF_015266155.1_ASM1526615v1	refseq	NZ_JADIXG010000009.1
5487468	GCF_015266155.1_ASM1526615v1_CLST_16	1	sanntis	42254	46873	Polyketide	Isolate	GCF_015266155.1_ASM1526615v1	refseq	NZ_JADIXG010000026.1
5487469	GCF_015266185.1_ASM1526618v1_CLST_0	0	sanntis	19092	46108	RiPP	Isolate	GCF_015266185.1_ASM1526618v1	refseq	NZ_JADIXH010000008.1
5487470	GCF_015266185.1_ASM1526618v1_CLST_1	0	sanntis	97377	114845	Saccharide	Isolate	GCF_015266185.1_ASM1526618v1	refseq	NZ_JADIXH010000008.1
5487471	GCF_015266185.1_ASM1526618v1_CLST_2	0	sanntis	132729	140399	Saccharide	Isolate	GCF_015266185.1_ASM1526618v1	refseq	NZ_JADIXH010000008.1
5487472	GCF_015266185.1_ASM1526618v1_CLST_3	0	sanntis	132282	155538	Other	Isolate	GCF_015266185.1_ASM1526618v1	refseq	NZ_JADIXH010000010.1
5487474	GCF_015266185.1_ASM1526618v1_CLST_5	1	sanntis	81471	86091	Polyketide	Isolate	GCF_015266185.1_ASM1526618v1	refseq	NZ_JADIXH010000018.1
5487475	GCF_015266185.1_ASM1526618v1_CLST_6	0	sanntis	204583	208802	Other	Isolate	GCF_015266185.1_ASM1526618v1	refseq	NZ_JADIXH010000007.1
5487476	GCF_015266185.1_ASM1526618v1_CLST_7	0	sanntis	31868	80285	Saccharide	Isolate	GCF_015266185.1_ASM1526618v1	refseq	NZ_JADIXH010000006.1
5487477	GCF_015266185.1_ASM1526618v1_CLST_8	0	sanntis	141825	154372	Other	Isolate	GCF_015266185.1_ASM1526618v1	refseq	NZ_JADIXH010000006.1
5487479	GCF_015266185.1_ASM1526618v1_CLST_10	0	sanntis	484239	504589	RiPP	Isolate	GCF_015266185.1_ASM1526618v1	refseq	NZ_JADIXH010000001.1
5487480	GCF_015266185.1_ASM1526618v1_CLST_11	0	sanntis	719453	742240	NRP	Isolate	GCF_015266185.1_ASM1526618v1	refseq	NZ_JADIXH010000001.1
5487483	GCF_015266185.1_ASM1526618v1_CLST_14	0	sanntis	6473	17970	Saccharide	Isolate	GCF_015266185.1_ASM1526618v1	refseq	NZ_JADIXH010000009.1
5487486	GCF_015266205.1_ASM1526620v1_CLST_1	0	sanntis	580001	602827	NRP	Isolate	GCF_015266205.1_ASM1526620v1	refseq	NZ_JADIXI010000001.1
5487489	GCF_015266205.1_ASM1526620v1_CLST_4	0	sanntis	202033	210072	NRP	Isolate	GCF_015266205.1_ASM1526620v1	refseq	NZ_JADIXI010000002.1
5487490	GCF_015266205.1_ASM1526620v1_CLST_5	0	sanntis	261144	269055	Other	Isolate	GCF_015266205.1_ASM1526620v1	refseq	NZ_JADIXI010000002.1
5487491	GCF_015266205.1_ASM1526620v1_CLST_6	0	sanntis	380941	392354	Saccharide	Isolate	GCF_015266205.1_ASM1526620v1	refseq	NZ_JADIXI010000002.1
5487492	GCF_015266205.1_ASM1526620v1_CLST_7	0	sanntis	422675	465926	Saccharide	Isolate	GCF_015266205.1_ASM1526620v1	refseq	NZ_JADIXI010000002.1
5487493	GCF_015266205.1_ASM1526620v1_CLST_8	0	sanntis	476255	516361	Other	Isolate	GCF_015266205.1_ASM1526620v1	refseq	NZ_JADIXI010000002.1
5487495	GCF_015266205.1_ASM1526620v1_CLST_10	0	sanntis	102795	119076	Saccharide	Isolate	GCF_015266205.1_ASM1526620v1	refseq	NZ_JADIXI010000004.1
5487496	GCF_015266205.1_ASM1526620v1_CLST_11	0	sanntis	125700	136413	Saccharide	Isolate	GCF_015266205.1_ASM1526620v1	refseq	NZ_JADIXI010000004.1
5487497	GCF_015266205.1_ASM1526620v1_CLST_12	0	sanntis	168273	194978	RiPP	Isolate	GCF_015266205.1_ASM1526620v1	refseq	NZ_JADIXI010000004.1
5487498	GCF_015266205.1_ASM1526620v1_CLST_13	0	sanntis	47807	70385	Other	Isolate	GCF_015266205.1_ASM1526620v1	refseq	NZ_JADIXI010000010.1
5487500	GCF_015266225.1_ASM1526622v1_CLST_0	0	sanntis	200967	205186	Other	Isolate	GCF_015266225.1_ASM1526622v1	refseq	NZ_JADIXL010000005.1
5487502	GCF_015266225.1_ASM1526622v1_CLST_2	0	sanntis	122670	130709	NRP	Isolate	GCF_015266225.1_ASM1526622v1	refseq	NZ_JADIXL010000001.1
5487503	GCF_015266225.1_ASM1526622v1_CLST_3	0	sanntis	102795	119076	Saccharide	Isolate	GCF_015266225.1_ASM1526622v1	refseq	NZ_JADIXL010000013.1
5487504	GCF_015266225.1_ASM1526622v1_CLST_4	0	sanntis	125700	136413	Saccharide	Isolate	GCF_015266225.1_ASM1526622v1	refseq	NZ_JADIXL010000013.1
5487505	GCF_015266225.1_ASM1526622v1_CLST_5	10	sanntis	47	40153	Other	Isolate	GCF_015266225.1_ASM1526622v1	refseq	NZ_JADIXL010000024.1
5487507	GCF_015266225.1_ASM1526622v1_CLST_7	0	sanntis	194569	217395	NRP	Isolate	GCF_015266225.1_ASM1526622v1	refseq	NZ_JADIXL010000007.1
5487509	GCF_015266225.1_ASM1526622v1_CLST_9	0	sanntis	130190	145862	Other	Isolate	GCF_015266225.1_ASM1526622v1	refseq	NZ_JADIXL010000010.1
5487512	GCF_015266225.1_ASM1526622v1_CLST_12	10	sanntis	3	25856	RiPP	Isolate	GCF_015266225.1_ASM1526622v1	refseq	NZ_JADIXL010000017.1
5487513	GCF_015266225.1_ASM1526622v1_CLST_13	0	sanntis	72310	82214	Saccharide	Isolate	GCF_015266225.1_ASM1526622v1	refseq	NZ_JADIXL010000014.1
5487514	GCF_015266225.1_ASM1526622v1_CLST_14	0	sanntis	114044	157295	Saccharide	Isolate	GCF_015266225.1_ASM1526622v1	refseq	NZ_JADIXL010000014.1
5487515	GCF_015266235.1_ASM1526623v1_CLST_0	0	sanntis	232704	240744	NRP	Isolate	GCF_015266235.1_ASM1526623v1	refseq	NZ_JADIXK010000001.1
5487516	GCF_015266235.1_ASM1526623v1_CLST_1	0	sanntis	290695	299595	Other	Isolate	GCF_015266235.1_ASM1526623v1	refseq	NZ_JADIXK010000001.1
5487517	GCF_015266235.1_ASM1526623v1_CLST_2	0	sanntis	454176	496086	Saccharide	Isolate	GCF_015266235.1_ASM1526623v1	refseq	NZ_JADIXK010000001.1
5487518	GCF_015266235.1_ASM1526623v1_CLST_3	0	sanntis	507802	539540	Other	Isolate	GCF_015266235.1_ASM1526623v1	refseq	NZ_JADIXK010000001.1
5487520	GCF_015266235.1_ASM1526623v1_CLST_5	0	sanntis	46089	75809	Other	Isolate	GCF_015266235.1_ASM1526623v1	refseq	NZ_JADIXK010000016.1
5487523	GCF_015266235.1_ASM1526623v1_CLST_8	0	sanntis	73735	79018	Saccharide	Isolate	GCF_015266235.1_ASM1526623v1	refseq	NZ_JADIXK010000005.1
5487524	GCF_015266235.1_ASM1526623v1_CLST_9	0	sanntis	96903	114371	Saccharide	Isolate	GCF_015266235.1_ASM1526623v1	refseq	NZ_JADIXK010000005.1
5487525	GCF_015266235.1_ASM1526623v1_CLST_10	0	sanntis	120997	131711	Saccharide	Isolate	GCF_015266235.1_ASM1526623v1	refseq	NZ_JADIXK010000005.1
5487528	GCF_015266235.1_ASM1526623v1_CLST_13	0	sanntis	251719	273826	NRP	Isolate	GCF_015266235.1_ASM1526623v1	refseq	NZ_JADIXK010000002.1
5487529	GCF_015266235.1_ASM1526623v1_CLST_14	0	sanntis	492853	497086	Other	Isolate	GCF_015266235.1_ASM1526623v1	refseq	NZ_JADIXK010000002.1
5487531	GCF_015266235.1_ASM1526623v1_CLST_16	0	sanntis	130854	146528	Other	Isolate	GCF_015266235.1_ASM1526623v1	refseq	NZ_JADIXK010000006.1
5487534	GCF_015266255.1_ASM1526625v1_CLST_1	0	sanntis	120659	141009	RiPP	Isolate	GCF_015266255.1_ASM1526625v1	refseq	NZ_JADIXJ010000001.1
5487535	GCF_015266255.1_ASM1526625v1_CLST_2	0	sanntis	352392	374425	NRP	Isolate	GCF_015266255.1_ASM1526625v1	refseq	NZ_JADIXJ010000001.1
5487536	GCF_015266255.1_ASM1526625v1_CLST_3	0	sanntis	615035	619254	Other	Isolate	GCF_015266255.1_ASM1526625v1	refseq	NZ_JADIXJ010000001.1
5487538	GCF_015266255.1_ASM1526625v1_CLST_5	0	sanntis	448951	487646	Other	Isolate	GCF_015266255.1_ASM1526625v1	refseq	NZ_JADIXJ010000002.1
5487539	GCF_015266255.1_ASM1526625v1_CLST_6	0	sanntis	499428	542693	Saccharide	Isolate	GCF_015266255.1_ASM1526625v1	refseq	NZ_JADIXJ010000002.1
5487541	GCF_015266255.1_ASM1526625v1_CLST_8	0	sanntis	103629	130648	RiPP	Isolate	GCF_015266255.1_ASM1526625v1	refseq	NZ_JADIXJ010000006.1
5487542	GCF_015266255.1_ASM1526625v1_CLST_9	0	sanntis	164470	175182	Saccharide	Isolate	GCF_015266255.1_ASM1526625v1	refseq	NZ_JADIXJ010000006.1
5487543	GCF_015266255.1_ASM1526625v1_CLST_10	0	sanntis	181808	199031	Saccharide	Isolate	GCF_015266255.1_ASM1526625v1	refseq	NZ_JADIXJ010000006.1
5487544	GCF_015266255.1_ASM1526625v1_CLST_11	0	sanntis	215975	226070	Saccharide	Isolate	GCF_015266255.1_ASM1526625v1	refseq	NZ_JADIXJ010000006.1
5487546	GCF_015266255.1_ASM1526625v1_CLST_13	0	sanntis	6425	17770	Saccharide	Isolate	GCF_015266255.1_ASM1526625v1	refseq	NZ_JADIXJ010000004.1
5487547	GCF_015266255.1_ASM1526625v1_CLST_14	0	sanntis	186440	194480	NRP	Isolate	GCF_015266255.1_ASM1526625v1	refseq	NZ_JADIXJ010000004.1
5487548	GCF_015266255.1_ASM1526625v1_CLST_15	0	sanntis	47923	73792	Other	Isolate	GCF_015266255.1_ASM1526625v1	refseq	NZ_JADIXJ010000010.1
5487551	GCF_015319215.1_ASM1531921v1_CLST_1	0	sanntis	211210	234030	NRP	Isolate	GCF_015319215.1_ASM1531921v1	refseq	NZ_JADILT010000003.1
5487553	GCF_015319215.1_ASM1531921v1_CLST_3	0	sanntis	589876	610339	Other	Isolate	GCF_015319215.1_ASM1531921v1	refseq	NZ_JADILT010000001.1
5487556	GCF_015319215.1_ASM1531921v1_CLST_6	0	sanntis	113947	140806	RiPP	Isolate	GCF_015319215.1_ASM1531921v1	refseq	NZ_JADILT010000006.1
5487557	GCF_015319215.1_ASM1531921v1_CLST_7	0	sanntis	176304	187014	Saccharide	Isolate	GCF_015319215.1_ASM1531921v1	refseq	NZ_JADILT010000006.1
5487558	GCF_015319215.1_ASM1531921v1_CLST_8	0	sanntis	193640	211108	Saccharide	Isolate	GCF_015319215.1_ASM1531921v1	refseq	NZ_JADILT010000006.1
5487559	GCF_015319215.1_ASM1531921v1_CLST_9	0	sanntis	228992	236662	Saccharide	Isolate	GCF_015319215.1_ASM1531921v1	refseq	NZ_JADILT010000006.1
5487560	GCF_015319215.1_ASM1531921v1_CLST_10	0	sanntis	130486	153741	Other	Isolate	GCF_015319215.1_ASM1531921v1	refseq	NZ_JADILT010000010.1
5487562	GCF_015319215.1_ASM1531921v1_CLST_12	0	sanntis	68287	72845	Other	Isolate	GCF_015319215.1_ASM1531921v1	refseq	NZ_JADILT010000014.1
5487563	GCF_015319215.1_ASM1531921v1_CLST_13	0	sanntis	160045	168085	NRP	Isolate	GCF_015319215.1_ASM1531921v1	refseq	NZ_JADILT010000004.1
5487564	GCF_015319215.1_ASM1531921v1_CLST_14	0	sanntis	218082	226999	Other	Isolate	GCF_015319215.1_ASM1531921v1	refseq	NZ_JADILT010000004.1
5487565	GCF_015319215.1_ASM1531921v1_CLST_15	0	sanntis	259120	261490	RiPP	Isolate	GCF_015319215.1_ASM1531921v1	refseq	NZ_JADILT010000004.1
5487566	GCF_015319215.1_ASM1531921v1_CLST_16	0	sanntis	32610	79145	Saccharide	Isolate	GCF_015319215.1_ASM1531921v1	refseq	NZ_JADILT010000017.1
5487567	GCF_015319225.1_ASM1531922v1_CLST_0	0	sanntis	256775	294458	Other	Isolate	GCF_015319225.1_ASM1531922v1	refseq	NZ_JADILR010000001.1
5487568	GCF_015319225.1_ASM1531922v1_CLST_1	0	sanntis	310819	351441	Saccharide	Isolate	GCF_015319225.1_ASM1531922v1	refseq	NZ_JADILR010000001.1
5487569	GCF_015319225.1_ASM1531922v1_CLST_2	0	sanntis	383398	394846	Saccharide	Isolate	GCF_015319225.1_ASM1531922v1	refseq	NZ_JADILR010000001.1
5487570	GCF_015319225.1_ASM1531922v1_CLST_3	0	sanntis	565150	573190	NRP	Isolate	GCF_015319225.1_ASM1531922v1	refseq	NZ_JADILR010000001.1
5487573	GCF_015319225.1_ASM1531922v1_CLST_6	0	sanntis	73860	79143	Saccharide	Isolate	GCF_015319225.1_ASM1531922v1	refseq	NZ_JADILR010000005.1
5487574	GCF_015319225.1_ASM1531922v1_CLST_7	0	sanntis	97029	114496	Saccharide	Isolate	GCF_015319225.1_ASM1531922v1	refseq	NZ_JADILR010000005.1
5487575	GCF_015319225.1_ASM1531922v1_CLST_8	0	sanntis	121122	131836	Saccharide	Isolate	GCF_015319225.1_ASM1531922v1	refseq	NZ_JADILR010000005.1
5487576	GCF_015319225.1_ASM1531922v1_CLST_9	0	sanntis	68269	71753	Other	Isolate	GCF_015319225.1_ASM1531922v1	refseq	NZ_JADILR010000003.1
5487577	GCF_015319225.1_ASM1531922v1_CLST_10	0	sanntis	290402	312509	NRP	Isolate	GCF_015319225.1_ASM1531922v1	refseq	NZ_JADILR010000003.1
5487581	GCF_015319225.1_ASM1531922v1_CLST_14	0	sanntis	46781	65838	Other	Isolate	GCF_015319225.1_ASM1531922v1	refseq	NZ_JADILR010000009.1
5487584	GCF_015319285.1_ASM1531928v1_CLST_1	0	sanntis	109320	117360	NRP	Isolate	GCF_015319285.1_ASM1531928v1	refseq	NZ_JADILQ010000001.1
5487585	GCF_015319285.1_ASM1531928v1_CLST_2	0	sanntis	167310	176210	Other	Isolate	GCF_015319285.1_ASM1531928v1	refseq	NZ_JADILQ010000001.1
5487586	GCF_015319285.1_ASM1531928v1_CLST_3	0	sanntis	287683	299167	Saccharide	Isolate	GCF_015319285.1_ASM1531928v1	refseq	NZ_JADILQ010000001.1
5487587	GCF_015319285.1_ASM1531928v1_CLST_4	0	sanntis	330786	371760	Saccharide	Isolate	GCF_015319285.1_ASM1531928v1	refseq	NZ_JADILQ010000001.1
5487588	GCF_015319285.1_ASM1531928v1_CLST_5	0	sanntis	382087	421403	Other	Isolate	GCF_015319285.1_ASM1531928v1	refseq	NZ_JADILQ010000001.1
5487590	GCF_015319285.1_ASM1531928v1_CLST_7	10	sanntis	66	6517	RiPP	Isolate	GCF_015319285.1_ASM1531928v1	refseq	NZ_JADILQ010000007.1
5487591	GCF_015319285.1_ASM1531928v1_CLST_8	0	sanntis	41536	52250	Saccharide	Isolate	GCF_015319285.1_ASM1531928v1	refseq	NZ_JADILQ010000007.1
5487592	GCF_015319285.1_ASM1531928v1_CLST_9	0	sanntis	58877	73897	Saccharide	Isolate	GCF_015319285.1_ASM1531928v1	refseq	NZ_JADILQ010000007.1
5487593	GCF_015319285.1_ASM1531928v1_CLST_10	0	sanntis	94231	101901	Saccharide	Isolate	GCF_015319285.1_ASM1531928v1	refseq	NZ_JADILQ010000007.1
5487594	GCF_015319285.1_ASM1531928v1_CLST_11	0	sanntis	14766	18250	Other	Isolate	GCF_015319285.1_ASM1531928v1	refseq	NZ_JADILQ010000002.1
5487595	GCF_015319285.1_ASM1531928v1_CLST_12	0	sanntis	267448	289091	NRP	Isolate	GCF_015319285.1_ASM1531928v1	refseq	NZ_JADILQ010000002.1
5487598	GCF_015319285.1_ASM1531928v1_CLST_15	0	sanntis	130883	146557	Other	Isolate	GCF_015319285.1_ASM1531928v1	refseq	NZ_JADILQ010000006.1
5487600	GCF_015535055.1_ASM1553505v1_CLST_0	0	sanntis	122493	133207	Saccharide	Isolate	GCF_015535055.1_ASM1553505v1	refseq	NZ_CP064656.1
5487601	GCF_015535055.1_ASM1553505v1_CLST_1	0	sanntis	141898	158367	Saccharide	Isolate	GCF_015535055.1_ASM1553505v1	refseq	NZ_CP064656.1
5487602	GCF_015535055.1_ASM1553505v1_CLST_2	0	sanntis	176252	183923	Saccharide	Isolate	GCF_015535055.1_ASM1553505v1	refseq	NZ_CP064656.1
5487603	GCF_015535055.1_ASM1553505v1_CLST_3	0	sanntis	939056	942525	Other	Isolate	GCF_015535055.1_ASM1553505v1	refseq	NZ_CP064656.1
5487604	GCF_015535055.1_ASM1553505v1_CLST_4	0	sanntis	1222883	1244577	NRP	Isolate	GCF_015535055.1_ASM1553505v1	refseq	NZ_CP064656.1
5487605	GCF_015535055.1_ASM1553505v1_CLST_5	0	sanntis	2870929	2908611	Other	Isolate	GCF_015535055.1_ASM1553505v1	refseq	NZ_CP064656.1
5487606	GCF_015535055.1_ASM1553505v1_CLST_6	0	sanntis	2920572	2960534	Saccharide	Isolate	GCF_015535055.1_ASM1553505v1	refseq	NZ_CP064656.1
5487607	GCF_015535055.1_ASM1553505v1_CLST_7	0	sanntis	2990585	3002070	Saccharide	Isolate	GCF_015535055.1_ASM1553505v1	refseq	NZ_CP064656.1
5487608	GCF_015535055.1_ASM1553505v1_CLST_8	0	sanntis	3172368	3180408	NRP	Isolate	GCF_015535055.1_ASM1553505v1	refseq	NZ_CP064656.1
5487609	GCF_015535055.1_ASM1553505v1_CLST_9	0	sanntis	4270577	4289634	Other	Isolate	GCF_015535055.1_ASM1553505v1	refseq	NZ_CP064656.1
5487616	GCF_015673375.1_ASM1567337v1_CLST_1	0	sanntis	128905	169475	Saccharide	Isolate	GCF_015673375.1_ASM1567337v1	refseq	NZ_JADAKC010000002.1
5487617	GCF_015673375.1_ASM1567337v1_CLST_2	0	sanntis	205891	228110	Other	Isolate	GCF_015673375.1_ASM1567337v1	refseq	NZ_JADAKC010000002.1
5487619	GCF_015673375.1_ASM1567337v1_CLST_4	0	sanntis	98354	106393	NRP	Isolate	GCF_015673375.1_ASM1567337v1	refseq	NZ_JADAKC010000003.1
5487620	GCF_015673375.1_ASM1567337v1_CLST_5	0	sanntis	946144	965938	Other	Isolate	GCF_015673375.1_ASM1567337v1	refseq	NZ_JADAKC010000001.1
5487621	GCF_015673375.1_ASM1567337v1_CLST_6	0	sanntis	1402036	1412746	Saccharide	Isolate	GCF_015673375.1_ASM1567337v1	refseq	NZ_JADAKC010000001.1
5487622	GCF_015673375.1_ASM1567337v1_CLST_7	0	sanntis	1419372	1436837	Saccharide	Isolate	GCF_015673375.1_ASM1567337v1	refseq	NZ_JADAKC010000001.1
5487623	GCF_015673375.1_ASM1567337v1_CLST_8	0	sanntis	2240258	2243713	Other	Isolate	GCF_015673375.1_ASM1567337v1	refseq	NZ_JADAKC010000001.1
5487624	GCF_015673375.1_ASM1567337v1_CLST_9	0	sanntis	2487291	2509324	NRP	Isolate	GCF_015673375.1_ASM1567337v1	refseq	NZ_JADAKC010000001.1
5487628	GCF_015673435.1_ASM1567343v1_CLST_0	0	sanntis	50463	53918	Other	Isolate	GCF_015673435.1_ASM1567343v1	refseq	NZ_JADAKB010000028.1
5487629	GCF_015673435.1_ASM1567343v1_CLST_1	0	sanntis	176042	186752	Saccharide	Isolate	GCF_015673435.1_ASM1567343v1	refseq	NZ_JADAKB010000009.1
5487630	GCF_015673435.1_ASM1567343v1_CLST_2	0	sanntis	193378	210843	Saccharide	Isolate	GCF_015673435.1_ASM1567343v1	refseq	NZ_JADAKB010000009.1
5487631	GCF_015673435.1_ASM1567343v1_CLST_3	0	sanntis	230539	238209	Saccharide	Isolate	GCF_015673435.1_ASM1567343v1	refseq	NZ_JADAKB010000009.1
5487632	GCF_015673435.1_ASM1567343v1_CLST_4	0	sanntis	15018	37597	Other	Isolate	GCF_015673435.1_ASM1567343v1	refseq	NZ_JADAKB010000003.1
5487634	GCF_015673435.1_ASM1567343v1_CLST_6	0	sanntis	193219	215252	NRP	Isolate	GCF_015673435.1_ASM1567343v1	refseq	NZ_JADAKB010000027.1
5487638	GCF_015673435.1_ASM1567343v1_CLST_10	0	sanntis	134674	156893	Other	Isolate	GCF_015673435.1_ASM1567343v1	refseq	NZ_JADAKB010000010.1
5487640	GCF_015673435.1_ASM1567343v1_CLST_12	0	sanntis	202343	210382	NRP	Isolate	GCF_015673435.1_ASM1567343v1	refseq	NZ_JADAKB010000001.1
5487641	GCF_015673435.1_ASM1567343v1_CLST_13	0	sanntis	260438	269338	Other	Isolate	GCF_015673435.1_ASM1567343v1	refseq	NZ_JADAKB010000001.1
5487642	GCF_015673435.1_ASM1567343v1_CLST_14	0	sanntis	379508	390845	Saccharide	Isolate	GCF_015673435.1_ASM1567343v1	refseq	NZ_JADAKB010000001.1
5487643	GCF_015673435.1_ASM1567343v1_CLST_15	0	sanntis	437892	476636	Saccharide	Isolate	GCF_015673435.1_ASM1567343v1	refseq	NZ_JADAKB010000001.1
5487644	GCF_015673495.1_ASM1567349v1_CLST_0	0	sanntis	946975	966031	Other	Isolate	GCF_015673495.1_ASM1567349v1	refseq	NZ_JADAKA010000001.1
5487645	GCF_015673495.1_ASM1567349v1_CLST_1	0	sanntis	1402132	1412842	Saccharide	Isolate	GCF_015673495.1_ASM1567349v1	refseq	NZ_JADAKA010000001.1
5487646	GCF_015673495.1_ASM1567349v1_CLST_2	0	sanntis	1419468	1436933	Saccharide	Isolate	GCF_015673495.1_ASM1567349v1	refseq	NZ_JADAKA010000001.1
5487647	GCF_015673495.1_ASM1567349v1_CLST_3	0	sanntis	2240357	2243812	Other	Isolate	GCF_015673495.1_ASM1567349v1	refseq	NZ_JADAKA010000001.1
5487648	GCF_015673495.1_ASM1567349v1_CLST_4	0	sanntis	2487390	2509423	NRP	Isolate	GCF_015673495.1_ASM1567349v1	refseq	NZ_JADAKA010000001.1
5487649	GCF_015673495.1_ASM1567349v1_CLST_5	0	sanntis	4189095	4207094	Other	Isolate	GCF_015673495.1_ASM1567349v1	refseq	NZ_JADAKA010000001.1
5487650	GCF_015673495.1_ASM1567349v1_CLST_6	0	sanntis	4247730	4288300	Saccharide	Isolate	GCF_015673495.1_ASM1567349v1	refseq	NZ_JADAKA010000001.1
5487651	GCF_015673495.1_ASM1567349v1_CLST_7	0	sanntis	4335347	4346684	Saccharide	Isolate	GCF_015673495.1_ASM1567349v1	refseq	NZ_JADAKA010000001.1
5487657	GCF_015673495.1_ASM1567349v1_CLST_13	0	sanntis	202425	210464	NRP	Isolate	GCF_015673495.1_ASM1567349v1	refseq	NZ_JADAKA010000002.1
5487658	GCF_015673495.1_ASM1567349v1_CLST_14	0	sanntis	260520	269420	Other	Isolate	GCF_015673495.1_ASM1567349v1	refseq	NZ_JADAKA010000002.1
5487659	GCF_015694205.1_ASM1569420v1_CLST_0	1	sanntis	8412	33241	Other	Isolate	GCF_015694205.1_ASM1569420v1	refseq	NZ_JADQTI010000042.1
5487661	GCF_015694205.1_ASM1569420v1_CLST_2	0	sanntis	44984	49203	Other	Isolate	GCF_015694205.1_ASM1569420v1	refseq	NZ_JADQTI010000019.1
5487662	GCF_015694205.1_ASM1569420v1_CLST_3	10	sanntis	3	1065	Polyketide	Isolate	GCF_015694205.1_ASM1569420v1	refseq	NZ_JADQTI010000087.1
5487663	GCF_015694205.1_ASM1569420v1_CLST_4	10	sanntis	2	11082	Saccharide	Isolate	GCF_015694205.1_ASM1569420v1	refseq	NZ_JADQTI010000075.1
5487664	GCF_015694205.1_ASM1569420v1_CLST_5	0	sanntis	11653	32003	RiPP	Isolate	GCF_015694205.1_ASM1569420v1	refseq	NZ_JADQTI010000026.1
5487665	GCF_015694205.1_ASM1569420v1_CLST_6	11	sanntis	2	5880	Saccharide	Isolate	GCF_015694205.1_ASM1569420v1	refseq	NZ_JADQTI010000161.1
5487667	GCF_015694205.1_ASM1569420v1_CLST_8	11	sanntis	1	19856	Saccharide	Isolate	GCF_015694205.1_ASM1569420v1	refseq	NZ_JADQTI010000077.1
5487669	GCF_015694205.1_ASM1569420v1_CLST_10	0	sanntis	20627	28297	Saccharide	Isolate	GCF_015694205.1_ASM1569420v1	refseq	NZ_JADQTI010000016.1
5487670	GCF_015694205.1_ASM1569420v1_CLST_11	0	sanntis	5998	28804	NRP	Isolate	GCF_015694205.1_ASM1569420v1	refseq	NZ_JADQTI010000048.1
5487672	GCF_015694205.1_ASM1569420v1_CLST_13	10	sanntis	115	4735	Polyketide	Isolate	GCF_015694205.1_ASM1569420v1	refseq	NZ_JADQTI010000013.1
5487673	GCF_015694205.1_ASM1569420v1_CLST_14	0	sanntis	37076	64092	RiPP	Isolate	GCF_015694205.1_ASM1569420v1	refseq	NZ_JADQTI010000001.1
5487674	GCF_015694205.1_ASM1569420v1_CLST_15	0	sanntis	97902	108614	Saccharide	Isolate	GCF_015694205.1_ASM1569420v1	refseq	NZ_JADQTI010000001.1
5487675	GCF_015694205.1_ASM1569420v1_CLST_16	1	sanntis	116052	125286	Saccharide	Isolate	GCF_015694205.1_ASM1569420v1	refseq	NZ_JADQTI010000001.1
5487676	GCF_015694205.1_ASM1569420v1_CLST_17	11	sanntis	3	16903	Other	Isolate	GCF_015694205.1_ASM1569420v1	refseq	NZ_JADQTI010000085.1
5487678	GCF_015694305.1_ASM1569430v1_CLST_0	11	sanntis	3	12523	RiPP	Isolate	GCF_015694305.1_ASM1569430v1	refseq	NZ_JADQTJ010000122.1
5487680	GCF_015694305.1_ASM1569430v1_CLST_2	10	sanntis	3	15463	Other	Isolate	GCF_015694305.1_ASM1569430v1	refseq	NZ_JADQTJ010000062.1
5487682	GCF_015694305.1_ASM1569430v1_CLST_4	11	sanntis	1	14205	Saccharide	Isolate	GCF_015694305.1_ASM1569430v1	refseq	NZ_JADQTJ010000097.1
5487683	GCF_015694305.1_ASM1569430v1_CLST_5	10	sanntis	2	6942	NRP	Isolate	GCF_015694305.1_ASM1569430v1	refseq	NZ_JADQTJ010000214.1
5487684	GCF_015694305.1_ASM1569430v1_CLST_6	0	sanntis	5650	14396	Saccharide	Isolate	GCF_015694305.1_ASM1569430v1	refseq	NZ_JADQTJ010000065.1
5487685	GCF_015694305.1_ASM1569430v1_CLST_7	10	sanntis	173	10142	Other	Isolate	GCF_015694305.1_ASM1569430v1	refseq	NZ_JADQTJ010000039.1
5487686	GCF_015694305.1_ASM1569430v1_CLST_8	1	sanntis	3757	28608	Saccharide	Isolate	GCF_015694305.1_ASM1569430v1	refseq	NZ_JADQTJ010000027.1
5487687	GCF_015694305.1_ASM1569430v1_CLST_9	10	sanntis	426	3067	RiPP	Isolate	GCF_015694305.1_ASM1569430v1	refseq	NZ_JADQTJ010000123.1
5487688	GCF_015694305.1_ASM1569430v1_CLST_10	0	sanntis	10069	20779	Saccharide	Isolate	GCF_015694305.1_ASM1569430v1	refseq	NZ_JADQTJ010000025.1
5487690	GCF_015694305.1_ASM1569430v1_CLST_12	10	sanntis	3	8822	Other	Isolate	GCF_015694305.1_ASM1569430v1	refseq	NZ_JADQTJ010000178.1
5487692	GCF_015694305.1_ASM1569430v1_CLST_14	0	sanntis	5642	13678	NRP	Isolate	GCF_015694305.1_ASM1569430v1	refseq	NZ_JADQTJ010000011.1
5487693	GCF_015694305.1_ASM1569430v1_CLST_15	11	sanntis	3	3654	NRP	Isolate	GCF_015694305.1_ASM1569430v1	refseq	NZ_JADQTJ010000352.1
5487695	GCF_015694305.1_ASM1569430v1_CLST_17	11	sanntis	3	5540	Saccharide	Isolate	GCF_015694305.1_ASM1569430v1	refseq	NZ_JADQTJ010000274.1
5487696	GCF_015694305.1_ASM1569430v1_CLST_18	11	sanntis	3	3642	NRP	Isolate	GCF_015694305.1_ASM1569430v1	refseq	NZ_JADQTJ010000353.1
5487698	GCF_015694305.1_ASM1569430v1_CLST_20	10	sanntis	3	2098	Polyketide	Isolate	GCF_015694305.1_ASM1569430v1	refseq	NZ_JADQTJ010000002.1
5487699	GCF_015694305.1_ASM1569430v1_CLST_21	10	sanntis	103	5425	Other	Isolate	GCF_015694305.1_ASM1569430v1	refseq	NZ_JADQTJ010000238.1
5487700	GCF_015694305.1_ASM1569430v1_CLST_22	11	sanntis	1	12990	Saccharide	Isolate	GCF_015694305.1_ASM1569430v1	refseq	NZ_JADQTJ010000115.1
5487701	GCF_015694315.1_ASM1569431v1_CLST_0	10	sanntis	3	10920	Other	Isolate	GCF_015694315.1_ASM1569431v1	refseq	NZ_JADQTK010000112.1
5487703	GCF_015694315.1_ASM1569431v1_CLST_2	0	sanntis	73900	83970	Saccharide	Isolate	GCF_015694315.1_ASM1569431v1	refseq	NZ_JADQTK010000001.1
5487704	GCF_015694315.1_ASM1569431v1_CLST_3	0	sanntis	91240	108708	Saccharide	Isolate	GCF_015694315.1_ASM1569431v1	refseq	NZ_JADQTK010000001.1
5487705	GCF_015694315.1_ASM1569431v1_CLST_4	0	sanntis	126594	135340	Saccharide	Isolate	GCF_015694315.1_ASM1569431v1	refseq	NZ_JADQTK010000001.1
5487706	GCF_015694315.1_ASM1569431v1_CLST_5	10	sanntis	2	45201	Saccharide	Isolate	GCF_015694315.1_ASM1569431v1	refseq	NZ_JADQTK010000020.1
5487707	GCF_015694315.1_ASM1569431v1_CLST_6	0	sanntis	30649	34882	Other	Isolate	GCF_015694315.1_ASM1569431v1	refseq	NZ_JADQTK010000006.1
5487709	GCF_015694315.1_ASM1569431v1_CLST_8	0	sanntis	8017	30124	NRP	Isolate	GCF_015694315.1_ASM1569431v1	refseq	NZ_JADQTK010000018.1
5487711	GCF_015694315.1_ASM1569431v1_CLST_10	0	sanntis	21644	29684	NRP	Isolate	GCF_015694315.1_ASM1569431v1	refseq	NZ_JADQTK010000031.1
5487712	GCF_015694315.1_ASM1569431v1_CLST_11	1	sanntis	8387	34333	RiPP	Isolate	GCF_015694315.1_ASM1569431v1	refseq	NZ_JADQTK010000045.1
5487714	GCF_015694315.1_ASM1569431v1_CLST_13	0	sanntis	41904	60961	Other	Isolate	GCF_015694315.1_ASM1569431v1	refseq	NZ_JADQTK010000014.1
5487716	GCF_015694315.1_ASM1569431v1_CLST_15	0	sanntis	11131	22507	Saccharide	Isolate	GCF_015694315.1_ASM1569431v1	refseq	NZ_JADQTK010000060.1
5487718	GCF_015701035.1_ASM1570103v1_CLST_0	0	sanntis	79265	84587	Other	Isolate	GCF_015701035.1_ASM1570103v1	refseq	NZ_JADRBI010000012.1
5487719	GCF_015701035.1_ASM1570103v1_CLST_1	0	sanntis	17293	65697	Saccharide	Isolate	GCF_015701035.1_ASM1570103v1	refseq	NZ_JADRBI010000013.1
5487722	GCF_015701035.1_ASM1570103v1_CLST_4	0	sanntis	6361	18246	Saccharide	Isolate	GCF_015701035.1_ASM1570103v1	refseq	NZ_JADRBI010000005.1
5487723	GCF_015701035.1_ASM1570103v1_CLST_5	0	sanntis	186882	194922	NRP	Isolate	GCF_015701035.1_ASM1570103v1	refseq	NZ_JADRBI010000005.1
5487724	GCF_015701035.1_ASM1570103v1_CLST_6	0	sanntis	114346	134696	RiPP	Isolate	GCF_015701035.1_ASM1570103v1	refseq	NZ_JADRBI010000003.1
5487725	GCF_015701035.1_ASM1570103v1_CLST_7	0	sanntis	343547	366366	NRP	Isolate	GCF_015701035.1_ASM1570103v1	refseq	NZ_JADRBI010000003.1
5487727	GCF_015701035.1_ASM1570103v1_CLST_9	0	sanntis	22608	48477	Other	Isolate	GCF_015701035.1_ASM1570103v1	refseq	NZ_JADRBI010000009.1
5487729	GCF_015701035.1_ASM1570103v1_CLST_11	0	sanntis	113311	140330	RiPP	Isolate	GCF_015701035.1_ASM1570103v1	refseq	NZ_JADRBI010000006.1
5487730	GCF_015701035.1_ASM1570103v1_CLST_12	0	sanntis	176970	187680	Saccharide	Isolate	GCF_015701035.1_ASM1570103v1	refseq	NZ_JADRBI010000006.1
5487731	GCF_015701035.1_ASM1570103v1_CLST_13	0	sanntis	194306	212716	Saccharide	Isolate	GCF_015701035.1_ASM1570103v1	refseq	NZ_JADRBI010000006.1
5487732	GCF_015701035.1_ASM1570103v1_CLST_14	0	sanntis	229659	237329	Saccharide	Isolate	GCF_015701035.1_ASM1570103v1	refseq	NZ_JADRBI010000006.1
5487733	GCF_015701035.1_ASM1570103v1_CLST_15	0	sanntis	66097	81996	Other	Isolate	GCF_015701035.1_ASM1570103v1	refseq	NZ_JADRBI010000014.1
5487735	GCF_015701055.1_ASM1570105v1_CLST_0	0	sanntis	30783	79187	Saccharide	Isolate	GCF_015701055.1_ASM1570105v1	refseq	NZ_JADRBJ010000014.1
5487736	GCF_015701055.1_ASM1570105v1_CLST_1	0	sanntis	705852	724851	Other	Isolate	GCF_015701055.1_ASM1570105v1	refseq	NZ_JADRBJ010000002.1
5487738	GCF_015701055.1_ASM1570105v1_CLST_3	0	sanntis	130892	153878	Other	Isolate	GCF_015701055.1_ASM1570105v1	refseq	NZ_JADRBJ010000010.1
5487740	GCF_015701055.1_ASM1570105v1_CLST_5	0	sanntis	72388	77671	Saccharide	Isolate	GCF_015701055.1_ASM1570105v1	refseq	NZ_JADRBJ010000005.1
5487741	GCF_015701055.1_ASM1570105v1_CLST_6	0	sanntis	95555	113023	Saccharide	Isolate	GCF_015701055.1_ASM1570105v1	refseq	NZ_JADRBJ010000005.1
5487742	GCF_015701055.1_ASM1570105v1_CLST_7	0	sanntis	119649	130359	Saccharide	Isolate	GCF_015701055.1_ASM1570105v1	refseq	NZ_JADRBJ010000005.1
5487743	GCF_015701055.1_ASM1570105v1_CLST_8	0	sanntis	166999	194018	RiPP	Isolate	GCF_015701055.1_ASM1570105v1	refseq	NZ_JADRBJ010000005.1
5487746	GCF_015701055.1_ASM1570105v1_CLST_11	0	sanntis	114346	134696	RiPP	Isolate	GCF_015701055.1_ASM1570105v1	refseq	NZ_JADRBJ010000003.1
5487747	GCF_015701055.1_ASM1570105v1_CLST_12	0	sanntis	343547	366366	NRP	Isolate	GCF_015701055.1_ASM1570105v1	refseq	NZ_JADRBJ010000003.1
5487749	GCF_015701055.1_ASM1570105v1_CLST_14	1	sanntis	208327	212947	Polyketide	Isolate	GCF_015701055.1_ASM1570105v1	refseq	NZ_JADRBJ010000007.1
5487750	GCF_015701055.1_ASM1570105v1_CLST_15	0	sanntis	6361	18246	Saccharide	Isolate	GCF_015701055.1_ASM1570105v1	refseq	NZ_JADRBJ010000009.1
5487751	GCF_015701055.1_ASM1570105v1_CLST_16	0	sanntis	20876	26068	Other	Isolate	GCF_015701055.1_ASM1570105v1	refseq	NZ_JADRBJ010000013.1
5487755	GCF_015701095.1_ASM1570109v1_CLST_3	0	sanntis	252188	280843	NRP	Isolate	GCF_015701095.1_ASM1570109v1	refseq	NZ_JADQWL010000002.1
5487756	GCF_015701095.1_ASM1570109v1_CLST_4	0	sanntis	492976	497209	Other	Isolate	GCF_015701095.1_ASM1570109v1	refseq	NZ_JADQWL010000002.1
5487757	GCF_015701095.1_ASM1570109v1_CLST_5	0	sanntis	547820	579785	Saccharide	Isolate	GCF_015701095.1_ASM1570109v1	refseq	NZ_JADQWL010000002.1
5487760	GCF_015701095.1_ASM1570109v1_CLST_8	0	sanntis	53879	91739	Other	Isolate	GCF_015701095.1_ASM1570109v1	refseq	NZ_JADQWL010000001.1
5487761	GCF_015701095.1_ASM1570109v1_CLST_9	0	sanntis	103523	144552	Saccharide	Isolate	GCF_015701095.1_ASM1570109v1	refseq	NZ_JADQWL010000001.1
5487762	GCF_015701095.1_ASM1570109v1_CLST_10	0	sanntis	192041	204142	Saccharide	Isolate	GCF_015701095.1_ASM1570109v1	refseq	NZ_JADQWL010000001.1
5487763	GCF_015701095.1_ASM1570109v1_CLST_11	0	sanntis	374435	382475	NRP	Isolate	GCF_015701095.1_ASM1570109v1	refseq	NZ_JADQWL010000001.1
5487765	GCF_015701095.1_ASM1570109v1_CLST_13	0	sanntis	130728	146402	Other	Isolate	GCF_015701095.1_ASM1570109v1	refseq	NZ_JADQWL010000011.1
5487767	GCF_015701095.1_ASM1570109v1_CLST_15	0	sanntis	73593	78876	Saccharide	Isolate	GCF_015701095.1_ASM1570109v1	refseq	NZ_JADQWL010000005.1
5487768	GCF_015701095.1_ASM1570109v1_CLST_16	0	sanntis	96763	114231	Saccharide	Isolate	GCF_015701095.1_ASM1570109v1	refseq	NZ_JADQWL010000005.1
5487769	GCF_015701095.1_ASM1570109v1_CLST_17	0	sanntis	120857	131571	Saccharide	Isolate	GCF_015701095.1_ASM1570109v1	refseq	NZ_JADQWL010000005.1
5487770	GCF_015701115.1_ASM1570111v1_CLST_0	0	sanntis	72409	77692	Saccharide	Isolate	GCF_015701115.1_ASM1570111v1	refseq	NZ_JADRBK010000006.1
5487771	GCF_015701115.1_ASM1570111v1_CLST_1	0	sanntis	95580	113048	Saccharide	Isolate	GCF_015701115.1_ASM1570111v1	refseq	NZ_JADRBK010000006.1
5487772	GCF_015701115.1_ASM1570111v1_CLST_2	0	sanntis	119674	130389	Saccharide	Isolate	GCF_015701115.1_ASM1570111v1	refseq	NZ_JADRBK010000006.1
5487773	GCF_015701115.1_ASM1570111v1_CLST_3	0	sanntis	47838	73707	Other	Isolate	GCF_015701115.1_ASM1570111v1	refseq	NZ_JADRBK010000009.1
5487776	GCF_015701115.1_ASM1570111v1_CLST_6	10	sanntis	3	8781	Saccharide	Isolate	GCF_015701115.1_ASM1570111v1	refseq	NZ_JADRBK010000018.1
5487777	GCF_015701115.1_ASM1570111v1_CLST_7	0	sanntis	62032	65487	Other	Isolate	GCF_015701115.1_ASM1570111v1	refseq	NZ_JADRBK010000001.1
5487778	GCF_015701115.1_ASM1570111v1_CLST_8	0	sanntis	301193	323993	NRP	Isolate	GCF_015701115.1_ASM1570111v1	refseq	NZ_JADRBK010000001.1
5487781	GCF_015701115.1_ASM1570111v1_CLST_11	0	sanntis	35183	54127	Other	Isolate	GCF_015701115.1_ASM1570111v1	refseq	NZ_JADRBK010000017.1
5487783	GCF_015701115.1_ASM1570111v1_CLST_13	0	sanntis	133779	140697	RiPP	Isolate	GCF_015701115.1_ASM1570111v1	refseq	NZ_JADRBK010000011.1
5487784	GCF_015701115.1_ASM1570111v1_CLST_14	0	sanntis	230846	238884	NRP	Isolate	GCF_015701115.1_ASM1570111v1	refseq	NZ_JADRBK010000002.1
5487785	GCF_015701115.1_ASM1570111v1_CLST_15	0	sanntis	291524	300424	Other	Isolate	GCF_015701115.1_ASM1570111v1	refseq	NZ_JADRBK010000002.1
5487786	GCF_015701115.1_ASM1570111v1_CLST_16	0	sanntis	332566	334936	RiPP	Isolate	GCF_015701115.1_ASM1570111v1	refseq	NZ_JADRBK010000002.1
5487787	GCF_015701115.1_ASM1570111v1_CLST_17	0	sanntis	408966	421492	Saccharide	Isolate	GCF_015701115.1_ASM1570111v1	refseq	NZ_JADRBK010000002.1
5487788	GCF_015701115.1_ASM1570111v1_CLST_18	0	sanntis	469550	498137	Saccharide	Isolate	GCF_015701115.1_ASM1570111v1	refseq	NZ_JADRBK010000002.1
5487790	GCF_015701135.1_ASM1570113v1_CLST_1	0	sanntis	11769	15238	Other	Isolate	GCF_015701135.1_ASM1570113v1	refseq	NZ_JADQWN010000009.1
5487791	GCF_015701135.1_ASM1570113v1_CLST_2	0	sanntis	12102	44956	Saccharide	Isolate	GCF_015701135.1_ASM1570113v1	refseq	NZ_JADQWN010000021.1
5487793	GCF_015701135.1_ASM1570113v1_CLST_4	0	sanntis	73701	78984	Saccharide	Isolate	GCF_015701135.1_ASM1570113v1	refseq	NZ_JADQWN010000007.1
5487794	GCF_015701135.1_ASM1570113v1_CLST_5	0	sanntis	96868	114336	Saccharide	Isolate	GCF_015701135.1_ASM1570113v1	refseq	NZ_JADQWN010000007.1
5487795	GCF_015701135.1_ASM1570113v1_CLST_6	0	sanntis	120962	131676	Saccharide	Isolate	GCF_015701135.1_ASM1570113v1	refseq	NZ_JADQWN010000007.1
5487796	GCF_015701135.1_ASM1570113v1_CLST_7	0	sanntis	61972	84078	NRP	Isolate	GCF_015701135.1_ASM1570113v1	refseq	NZ_JADQWN010000003.1
5487798	GCF_015701135.1_ASM1570113v1_CLST_9	0	sanntis	20514	68559	Saccharide	Isolate	GCF_015701135.1_ASM1570113v1	refseq	NZ_JADQWN010000013.1
5487799	GCF_015701135.1_ASM1570113v1_CLST_10	0	sanntis	80708	120027	Other	Isolate	GCF_015701135.1_ASM1570113v1	refseq	NZ_JADQWN010000013.1
5487802	GCF_015701135.1_ASM1570113v1_CLST_13	0	sanntis	205368	213408	NRP	Isolate	GCF_015701135.1_ASM1570113v1	refseq	NZ_JADQWN010000002.1
5487803	GCF_015701135.1_ASM1570113v1_CLST_14	0	sanntis	263359	272259	Other	Isolate	GCF_015701135.1_ASM1570113v1	refseq	NZ_JADQWN010000002.1
5487804	GCF_015701135.1_ASM1570113v1_CLST_15	0	sanntis	383812	395260	Saccharide	Isolate	GCF_015701135.1_ASM1570113v1	refseq	NZ_JADQWN010000002.1
5487805	GCF_015701135.1_ASM1570113v1_CLST_16	0	sanntis	96478	115535	Other	Isolate	GCF_015701135.1_ASM1570113v1	refseq	NZ_JADQWN010000008.1
5487807	GCF_015701145.1_ASM1570114v1_CLST_0	0	sanntis	133344	161535	NRP	Isolate	GCF_015701145.1_ASM1570114v1	refseq	NZ_JADQWM010000002.1
5487810	GCF_015701145.1_ASM1570114v1_CLST_3	0	sanntis	113153	134143	RiPP	Isolate	GCF_015701145.1_ASM1570114v1	refseq	NZ_JADQWM010000011.1
5487811	GCF_015701145.1_ASM1570114v1_CLST_4	0	sanntis	98058	106099	NRP	Isolate	GCF_015701145.1_ASM1570114v1	refseq	NZ_JADQWM010000012.1
5487813	GCF_015701145.1_ASM1570114v1_CLST_6	0	sanntis	2952	25530	Other	Isolate	GCF_015701145.1_ASM1570114v1	refseq	NZ_JADQWM010000009.1
5487815	GCF_015701145.1_ASM1570114v1_CLST_8	0	sanntis	63806	69089	Saccharide	Isolate	GCF_015701145.1_ASM1570114v1	refseq	NZ_JADQWM010000013.1
5487816	GCF_015701145.1_ASM1570114v1_CLST_9	0	sanntis	86975	103256	Saccharide	Isolate	GCF_015701145.1_ASM1570114v1	refseq	NZ_JADQWM010000013.1
5487817	GCF_015701145.1_ASM1570114v1_CLST_10	0	sanntis	109882	120595	Saccharide	Isolate	GCF_015701145.1_ASM1570114v1	refseq	NZ_JADQWM010000013.1
5487818	GCF_015701145.1_ASM1570114v1_CLST_11	0	sanntis	87989	92208	Other	Isolate	GCF_015701145.1_ASM1570114v1	refseq	NZ_JADQWM010000016.1
5487819	GCF_015701145.1_ASM1570114v1_CLST_12	0	sanntis	513507	549594	Other	Isolate	GCF_015701145.1_ASM1570114v1	refseq	NZ_JADQWM010000001.1
5487820	GCF_015701145.1_ASM1570114v1_CLST_13	0	sanntis	561376	602282	Saccharide	Isolate	GCF_015701145.1_ASM1570114v1	refseq	NZ_JADQWM010000001.1
5487821	GCF_015701145.1_ASM1570114v1_CLST_14	0	sanntis	634902	646388	Saccharide	Isolate	GCF_015701145.1_ASM1570114v1	refseq	NZ_JADQWM010000001.1
5487823	GCF_015701175.1_ASM1570117v1_CLST_0	0	sanntis	90214	117058	RiPP	Isolate	GCF_015701175.1_ASM1570117v1	refseq	NZ_JADRBL010000004.1
5487824	GCF_015701175.1_ASM1570117v1_CLST_1	0	sanntis	168642	186237	Saccharide	Isolate	GCF_015701175.1_ASM1570117v1	refseq	NZ_JADRBL010000004.1
5487825	GCF_015701175.1_ASM1570117v1_CLST_2	0	sanntis	204125	214220	Saccharide	Isolate	GCF_015701175.1_ASM1570117v1	refseq	NZ_JADRBL010000004.1
5487826	GCF_015701175.1_ASM1570117v1_CLST_3	0	sanntis	179689	186595	RiPP	Isolate	GCF_015701175.1_ASM1570117v1	refseq	NZ_JADRBL010000006.1
5487827	GCF_015701175.1_ASM1570117v1_CLST_4	1	sanntis	68167	86095	NRP	Isolate	GCF_015701175.1_ASM1570117v1	refseq	NZ_JADRBL010000018.1
5487830	GCF_015701175.1_ASM1570117v1_CLST_7	0	sanntis	79795	87833	NRP	Isolate	GCF_015701175.1_ASM1570117v1	refseq	NZ_JADRBL010000001.1
5487831	GCF_015701175.1_ASM1570117v1_CLST_8	0	sanntis	141367	150267	Other	Isolate	GCF_015701175.1_ASM1570117v1	refseq	NZ_JADRBL010000001.1
5487832	GCF_015701175.1_ASM1570117v1_CLST_9	0	sanntis	260077	271749	Saccharide	Isolate	GCF_015701175.1_ASM1570117v1	refseq	NZ_JADRBL010000001.1
5487833	GCF_015701175.1_ASM1570117v1_CLST_10	0	sanntis	302930	343883	Saccharide	Isolate	GCF_015701175.1_ASM1570117v1	refseq	NZ_JADRBL010000001.1
5487834	GCF_015701175.1_ASM1570117v1_CLST_11	0	sanntis	354216	395321	Other	Isolate	GCF_015701175.1_ASM1570117v1	refseq	NZ_JADRBL010000001.1
5487836	GCF_015701175.1_ASM1570117v1_CLST_13	0	sanntis	213984	236563	Other	Isolate	GCF_015701175.1_ASM1570117v1	refseq	NZ_JADRBL010000003.1
5487839	GCF_015701175.1_ASM1570117v1_CLST_16	0	sanntis	31093	35326	Other	Isolate	GCF_015701175.1_ASM1570117v1	refseq	NZ_JADRBL010000016.1
5487840	GCF_015701285.1_ASM1570128v1_CLST_0	0	sanntis	33656	44369	Saccharide	Isolate	GCF_015701285.1_ASM1570128v1	refseq	NZ_JADQWR010000009.1
5487841	GCF_015701285.1_ASM1570128v1_CLST_1	0	sanntis	50995	68217	Saccharide	Isolate	GCF_015701285.1_ASM1570128v1	refseq	NZ_JADQWR010000009.1
5487842	GCF_015701285.1_ASM1570128v1_CLST_2	0	sanntis	85162	92832	Saccharide	Isolate	GCF_015701285.1_ASM1570128v1	refseq	NZ_JADQWR010000009.1
5487843	GCF_015701285.1_ASM1570128v1_CLST_3	0	sanntis	98057	106098	NRP	Isolate	GCF_015701285.1_ASM1570128v1	refseq	NZ_JADQWR010000007.1
5487845	GCF_015701285.1_ASM1570128v1_CLST_5	0	sanntis	455946	484137	NRP	Isolate	GCF_015701285.1_ASM1570128v1	refseq	NZ_JADQWR010000001.1
5487846	GCF_015701285.1_ASM1570128v1_CLST_6	0	sanntis	707842	712061	Other	Isolate	GCF_015701285.1_ASM1570128v1	refseq	NZ_JADQWR010000001.1
5487849	GCF_015701285.1_ASM1570128v1_CLST_9	0	sanntis	131951	152952	Other	Isolate	GCF_015701285.1_ASM1570128v1	refseq	NZ_JADQWR010000011.1
5487851	GCF_015701285.1_ASM1570128v1_CLST_11	0	sanntis	97335	108821	Saccharide	Isolate	GCF_015701285.1_ASM1570128v1	refseq	NZ_JADQWR010000003.1
5487852	GCF_015701285.1_ASM1570128v1_CLST_12	0	sanntis	139164	182347	Saccharide	Isolate	GCF_015701285.1_ASM1570128v1	refseq	NZ_JADQWR010000003.1
5487853	GCF_015701285.1_ASM1570128v1_CLST_13	0	sanntis	192672	228148	Other	Isolate	GCF_015701285.1_ASM1570128v1	refseq	NZ_JADQWR010000003.1
5487855	GCF_015701285.1_ASM1570128v1_CLST_15	0	sanntis	113153	134143	RiPP	Isolate	GCF_015701285.1_ASM1570128v1	refseq	NZ_JADQWR010000010.1
5487856	GCF_015701305.1_ASM1570130v1_CLST_0	0	sanntis	18655	37711	Other	Isolate	GCF_015701305.1_ASM1570130v1	refseq	NZ_JADRBO010000014.1
5487858	GCF_015701305.1_ASM1570130v1_CLST_2	0	sanntis	244727	252767	NRP	Isolate	GCF_015701305.1_ASM1570130v1	refseq	NZ_JADRBO010000004.1
5487859	GCF_015701305.1_ASM1570130v1_CLST_3	0	sanntis	302857	311757	Other	Isolate	GCF_015701305.1_ASM1570130v1	refseq	NZ_JADRBO010000004.1
5487860	GCF_015701305.1_ASM1570130v1_CLST_4	0	sanntis	421488	432970	Saccharide	Isolate	GCF_015701305.1_ASM1570130v1	refseq	NZ_JADRBO010000004.1
5487861	GCF_015701305.1_ASM1570130v1_CLST_5	0	sanntis	30696	69958	Saccharide	Isolate	GCF_015701305.1_ASM1570130v1	refseq	NZ_JADRBO010000005.1
5487862	GCF_015701305.1_ASM1570130v1_CLST_6	0	sanntis	109828	128771	Other	Isolate	GCF_015701305.1_ASM1570130v1	refseq	NZ_JADRBO010000005.1
5487866	GCF_015701305.1_ASM1570130v1_CLST_10	0	sanntis	72534	77817	Saccharide	Isolate	GCF_015701305.1_ASM1570130v1	refseq	NZ_JADRBO010000006.1
5487867	GCF_015701305.1_ASM1570130v1_CLST_11	0	sanntis	95703	113171	Saccharide	Isolate	GCF_015701305.1_ASM1570130v1	refseq	NZ_JADRBO010000006.1
5487868	GCF_015701305.1_ASM1570130v1_CLST_12	0	sanntis	119797	130506	Saccharide	Isolate	GCF_015701305.1_ASM1570130v1	refseq	NZ_JADRBO010000006.1
5487869	GCF_015701305.1_ASM1570130v1_CLST_13	0	sanntis	211585	239575	NRP	Isolate	GCF_015701305.1_ASM1570130v1	refseq	NZ_JADRBO010000002.1
5487871	GCF_015701305.1_ASM1570130v1_CLST_15	0	sanntis	20836	25055	Other	Isolate	GCF_015701305.1_ASM1570130v1	refseq	NZ_JADRBO010000013.1
5487872	GCF_015701305.1_ASM1570130v1_CLST_16	0	sanntis	174716	181623	RiPP	Isolate	GCF_015701305.1_ASM1570130v1	refseq	NZ_JADRBO010000001.1
5487875	GCF_015701335.1_ASM1570133v1_CLST_2	0	sanntis	244737	252777	NRP	Isolate	GCF_015701335.1_ASM1570133v1	refseq	NZ_JADQWS010000001.1
5487876	GCF_015701335.1_ASM1570133v1_CLST_3	0	sanntis	302727	311627	Other	Isolate	GCF_015701335.1_ASM1570133v1	refseq	NZ_JADQWS010000001.1
5487877	GCF_015701335.1_ASM1570133v1_CLST_4	0	sanntis	536431	574114	Other	Isolate	GCF_015701335.1_ASM1570133v1	refseq	NZ_JADQWS010000001.1
5487878	GCF_015701335.1_ASM1570133v1_CLST_5	0	sanntis	590475	631095	Saccharide	Isolate	GCF_015701335.1_ASM1570133v1	refseq	NZ_JADQWS010000001.1
5487880	GCF_015701335.1_ASM1570133v1_CLST_7	0	sanntis	100316	117784	Saccharide	Isolate	GCF_015701335.1_ASM1570133v1	refseq	NZ_JADQWS010000012.1
5487881	GCF_015701335.1_ASM1570133v1_CLST_8	0	sanntis	47350	50819	Other	Isolate	GCF_015701335.1_ASM1570133v1	refseq	NZ_JADQWS010000002.1
5487882	GCF_015701335.1_ASM1570133v1_CLST_9	0	sanntis	269461	291568	NRP	Isolate	GCF_015701335.1_ASM1570133v1	refseq	NZ_JADQWS010000002.1
5487884	GCF_015701335.1_ASM1570133v1_CLST_11	0	sanntis	130849	146523	Other	Isolate	GCF_015701335.1_ASM1570133v1	refseq	NZ_JADQWS010000009.1
5487886	GCF_015701335.1_ASM1570133v1_CLST_13	0	sanntis	15778	23448	Saccharide	Isolate	GCF_015701335.1_ASM1570133v1	refseq	NZ_JADQWS010000015.1
5487887	GCF_015701345.1_ASM1570134v1_CLST_0	0	sanntis	714341	733342	Other	Isolate	GCF_015701345.1_ASM1570134v1	refseq	NZ_JADRBP010000001.1
5487889	GCF_015701345.1_ASM1570134v1_CLST_2	0	sanntis	6355	18239	Saccharide	Isolate	GCF_015701345.1_ASM1570134v1	refseq	NZ_JADRBP010000006.1
5487890	GCF_015701345.1_ASM1570134v1_CLST_3	0	sanntis	186903	194941	NRP	Isolate	GCF_015701345.1_ASM1570134v1	refseq	NZ_JADRBP010000006.1
5487891	GCF_015701345.1_ASM1570134v1_CLST_4	0	sanntis	51246	77885	Other	Isolate	GCF_015701345.1_ASM1570134v1	refseq	NZ_JADRBP010000008.1
5487893	GCF_015701345.1_ASM1570134v1_CLST_6	0	sanntis	69888	73343	Other	Isolate	GCF_015701345.1_ASM1570134v1	refseq	NZ_JADRBP010000002.1
5487894	GCF_015701345.1_ASM1570134v1_CLST_7	0	sanntis	311799	334586	NRP	Isolate	GCF_015701345.1_ASM1570134v1	refseq	NZ_JADRBP010000002.1
5487896	GCF_015701345.1_ASM1570134v1_CLST_9	0	sanntis	31788	75023	Saccharide	Isolate	GCF_015701345.1_ASM1570134v1	refseq	NZ_JADRBP010000012.1
5487899	GCF_015701345.1_ASM1570134v1_CLST_12	0	sanntis	174057	184767	Saccharide	Isolate	GCF_015701345.1_ASM1570134v1	refseq	NZ_JADRBP010000007.1
5487900	GCF_015701345.1_ASM1570134v1_CLST_13	0	sanntis	191393	207674	Saccharide	Isolate	GCF_015701345.1_ASM1570134v1	refseq	NZ_JADRBP010000007.1
5487901	GCF_015701345.1_ASM1570134v1_CLST_14	0	sanntis	225560	233230	Saccharide	Isolate	GCF_015701345.1_ASM1570134v1	refseq	NZ_JADRBP010000007.1
5487902	GCF_015704035.1_ASM1570403v1_CLST_0	0	sanntis	70246	77916	Saccharide	Isolate	GCF_015704035.1_ASM1570403v1	refseq	NZ_JADRIB010000006.1
5487903	GCF_015704035.1_ASM1570403v1_CLST_1	0	sanntis	95804	113272	Saccharide	Isolate	GCF_015704035.1_ASM1570403v1	refseq	NZ_JADRIB010000006.1
5487904	GCF_015704035.1_ASM1570403v1_CLST_2	0	sanntis	119898	130613	Saccharide	Isolate	GCF_015704035.1_ASM1570403v1	refseq	NZ_JADRIB010000006.1
5487905	GCF_015704035.1_ASM1570403v1_CLST_3	0	sanntis	134920	139682	RiPP	Isolate	GCF_015704035.1_ASM1570403v1	refseq	NZ_JADRIB010000007.1
5487906	GCF_015704035.1_ASM1570403v1_CLST_4	0	sanntis	208655	228993	RiPP	Isolate	GCF_015704035.1_ASM1570403v1	refseq	NZ_JADRIB010000002.1
5487907	GCF_015704035.1_ASM1570403v1_CLST_5	0	sanntis	442845	465636	NRP	Isolate	GCF_015704035.1_ASM1570403v1	refseq	NZ_JADRIB010000002.1
5487908	GCF_015704035.1_ASM1570403v1_CLST_6	0	sanntis	701696	705915	Other	Isolate	GCF_015704035.1_ASM1570403v1	refseq	NZ_JADRIB010000002.1
5487912	GCF_015704035.1_ASM1570403v1_CLST_10	0	sanntis	15167	41036	Other	Isolate	GCF_015704035.1_ASM1570403v1	refseq	NZ_JADRIB010000008.1
5487914	GCF_015704035.1_ASM1570403v1_CLST_12	0	sanntis	231130	239168	NRP	Isolate	GCF_015704035.1_ASM1570403v1	refseq	NZ_JADRIB010000001.1
5487915	GCF_015704035.1_ASM1570403v1_CLST_13	0	sanntis	289200	298100	Other	Isolate	GCF_015704035.1_ASM1570403v1	refseq	NZ_JADRIB010000001.1
5487916	GCF_015704035.1_ASM1570403v1_CLST_14	0	sanntis	407817	419141	Saccharide	Isolate	GCF_015704035.1_ASM1570403v1	refseq	NZ_JADRIB010000001.1
5487917	GCF_015704035.1_ASM1570403v1_CLST_15	0	sanntis	467198	505863	Saccharide	Isolate	GCF_015704035.1_ASM1570403v1	refseq	NZ_JADRIB010000001.1
5487918	GCF_015704035.1_ASM1570403v1_CLST_16	0	sanntis	546852	564022	Other	Isolate	GCF_015704035.1_ASM1570403v1	refseq	NZ_JADRIB010000001.1
5487920	GCF_015704055.1_ASM1570405v1_CLST_0	0	sanntis	48010	73879	Other	Isolate	GCF_015704055.1_ASM1570405v1	refseq	NZ_JADRIT010000007.1
5487922	GCF_015704055.1_ASM1570405v1_CLST_2	0	sanntis	214802	222839	NRP	Isolate	GCF_015704055.1_ASM1570405v1	refseq	NZ_JADRIT010000001.1
5487923	GCF_015704055.1_ASM1570405v1_CLST_3	0	sanntis	272928	281828	Other	Isolate	GCF_015704055.1_ASM1570405v1	refseq	NZ_JADRIT010000001.1
5487924	GCF_015704055.1_ASM1570405v1_CLST_4	0	sanntis	393386	401319	Saccharide	Isolate	GCF_015704055.1_ASM1570405v1	refseq	NZ_JADRIT010000001.1
5487925	GCF_015704055.1_ASM1570405v1_CLST_5	0	sanntis	451275	494524	Saccharide	Isolate	GCF_015704055.1_ASM1570405v1	refseq	NZ_JADRIT010000001.1
5487926	GCF_015704055.1_ASM1570405v1_CLST_6	0	sanntis	504849	543992	Other	Isolate	GCF_015704055.1_ASM1570405v1	refseq	NZ_JADRIT010000001.1
5487928	GCF_015704055.1_ASM1570405v1_CLST_8	0	sanntis	51232	54687	Other	Isolate	GCF_015704055.1_ASM1570405v1	refseq	NZ_JADRIT010000006.1
5487929	GCF_015704055.1_ASM1570405v1_CLST_9	0	sanntis	352996	373346	RiPP	Isolate	GCF_015704055.1_ASM1570405v1	refseq	NZ_JADRIT010000004.1
5487930	GCF_015704055.1_ASM1570405v1_CLST_10	0	sanntis	589031	611818	NRP	Isolate	GCF_015704055.1_ASM1570405v1	refseq	NZ_JADRIT010000004.1
5487933	GCF_015704055.1_ASM1570405v1_CLST_13	0	sanntis	164170	170454	RiPP	Isolate	GCF_015704055.1_ASM1570405v1	refseq	NZ_JADRIT010000003.1
5487935	GCF_015704055.1_ASM1570405v1_CLST_15	0	sanntis	102902	108185	Saccharide	Isolate	GCF_015704055.1_ASM1570405v1	refseq	NZ_JADRIT010000008.1
5487936	GCF_015704055.1_ASM1570405v1_CLST_16	0	sanntis	126071	138946	Saccharide	Isolate	GCF_015704055.1_ASM1570405v1	refseq	NZ_JADRIT010000008.1
5487937	GCF_015704055.1_ASM1570405v1_CLST_17	0	sanntis	148975	159685	Saccharide	Isolate	GCF_015704055.1_ASM1570405v1	refseq	NZ_JADRIT010000008.1
5487938	GCF_015704055.1_ASM1570405v1_CLST_18	0	sanntis	208950	234927	RiPP	Isolate	GCF_015704055.1_ASM1570405v1	refseq	NZ_JADRIT010000008.1
5487939	GCF_015704065.1_ASM1570406v1_CLST_0	0	sanntis	21125	25344	Other	Isolate	GCF_015704065.1_ASM1570406v1	refseq	NZ_JADRIF010000019.1
5487940	GCF_015704065.1_ASM1570406v1_CLST_1	0	sanntis	475304	495639	RiPP	Isolate	GCF_015704065.1_ASM1570406v1	refseq	NZ_JADRIF010000001.1
5487941	GCF_015704065.1_ASM1570406v1_CLST_2	1	sanntis	704804	717783	NRP	Isolate	GCF_015704065.1_ASM1570406v1	refseq	NZ_JADRIF010000001.1
5487944	GCF_015704065.1_ASM1570406v1_CLST_5	0	sanntis	16153	27480	Saccharide	Isolate	GCF_015704065.1_ASM1570406v1	refseq	NZ_JADRIF010000012.1
5487945	GCF_015704065.1_ASM1570406v1_CLST_6	0	sanntis	70672	78342	Saccharide	Isolate	GCF_015704065.1_ASM1570406v1	refseq	NZ_JADRIF010000004.1
5487946	GCF_015704065.1_ASM1570406v1_CLST_7	0	sanntis	96229	113697	Saccharide	Isolate	GCF_015704065.1_ASM1570406v1	refseq	NZ_JADRIF010000004.1
5487947	GCF_015704065.1_ASM1570406v1_CLST_8	0	sanntis	120323	131033	Saccharide	Isolate	GCF_015704065.1_ASM1570406v1	refseq	NZ_JADRIF010000004.1
5487948	GCF_015704065.1_ASM1570406v1_CLST_9	0	sanntis	94047	108365	Other	Isolate	GCF_015704065.1_ASM1570406v1	refseq	NZ_JADRIF010000007.1
5487949	GCF_015704065.1_ASM1570406v1_CLST_10	0	sanntis	164863	205817	Saccharide	Isolate	GCF_015704065.1_ASM1570406v1	refseq	NZ_JADRIF010000007.1
5487951	GCF_015704065.1_ASM1570406v1_CLST_12	1	sanntis	218118	227931	NRP	Isolate	GCF_015704065.1_ASM1570406v1	refseq	NZ_JADRIF010000008.1
5487953	GCF_015704065.1_ASM1570406v1_CLST_14	0	sanntis	15174	41043	Other	Isolate	GCF_015704065.1_ASM1570406v1	refseq	NZ_JADRIF010000018.1
5487955	GCF_015704065.1_ASM1570406v1_CLST_16	0	sanntis	202786	210823	NRP	Isolate	GCF_015704065.1_ASM1570406v1	refseq	NZ_JADRIF010000005.1
5487956	GCF_015704075.1_ASM1570407v1_CLST_0	0	sanntis	178841	215525	Other	Isolate	GCF_015704075.1_ASM1570407v1	refseq	NZ_JADRHU010000003.1
5487957	GCF_015704075.1_ASM1570407v1_CLST_1	0	sanntis	227486	267448	Saccharide	Isolate	GCF_015704075.1_ASM1570407v1	refseq	NZ_JADRHU010000003.1
5487958	GCF_015704075.1_ASM1570407v1_CLST_2	0	sanntis	299410	310894	Saccharide	Isolate	GCF_015704075.1_ASM1570407v1	refseq	NZ_JADRHU010000003.1
5487959	GCF_015704075.1_ASM1570407v1_CLST_3	0	sanntis	481185	489225	NRP	Isolate	GCF_015704075.1_ASM1570407v1	refseq	NZ_JADRHU010000003.1
5487961	GCF_015704075.1_ASM1570407v1_CLST_5	0	sanntis	169838	180552	Saccharide	Isolate	GCF_015704075.1_ASM1570407v1	refseq	NZ_JADRHU010000007.1
5487962	GCF_015704075.1_ASM1570407v1_CLST_6	0	sanntis	187178	205588	Saccharide	Isolate	GCF_015704075.1_ASM1570407v1	refseq	NZ_JADRHU010000007.1
5487963	GCF_015704075.1_ASM1570407v1_CLST_7	0	sanntis	222532	230202	Saccharide	Isolate	GCF_015704075.1_ASM1570407v1	refseq	NZ_JADRHU010000007.1
5487964	GCF_015704075.1_ASM1570407v1_CLST_8	0	sanntis	14404	33461	Other	Isolate	GCF_015704075.1_ASM1570407v1	refseq	NZ_JADRHU010000009.1
5487969	GCF_015704075.1_ASM1570407v1_CLST_13	10	sanntis	1	40173	Saccharide	Isolate	GCF_015704075.1_ASM1570407v1	refseq	NZ_JADRHU010000002.1
5487970	GCF_015704075.1_ASM1570407v1_CLST_14	0	sanntis	95673	99142	Other	Isolate	GCF_015704075.1_ASM1570407v1	refseq	NZ_JADRHU010000002.1
5487971	GCF_015704075.1_ASM1570407v1_CLST_15	0	sanntis	317817	339924	NRP	Isolate	GCF_015704075.1_ASM1570407v1	refseq	NZ_JADRHU010000002.1
5487974	GCF_015704145.1_ASM1570414v1_CLST_0	0	sanntis	71409	74864	Other	Isolate	GCF_015704145.1_ASM1570414v1	refseq	NZ_JADRHO010000001.1
5487975	GCF_015704145.1_ASM1570414v1_CLST_1	0	sanntis	328229	351016	NRP	Isolate	GCF_015704145.1_ASM1570414v1	refseq	NZ_JADRHO010000001.1
5487979	GCF_015704145.1_ASM1570414v1_CLST_5	0	sanntis	47726	73595	Other	Isolate	GCF_015704145.1_ASM1570414v1	refseq	NZ_JADRHO010000008.1
5487981	GCF_015704145.1_ASM1570414v1_CLST_7	0	sanntis	71159	78829	Saccharide	Isolate	GCF_015704145.1_ASM1570414v1	refseq	NZ_JADRHO010000007.1
5487982	GCF_015704145.1_ASM1570414v1_CLST_8	0	sanntis	96715	112996	Saccharide	Isolate	GCF_015704145.1_ASM1570414v1	refseq	NZ_JADRHO010000007.1
5487983	GCF_015704145.1_ASM1570414v1_CLST_9	0	sanntis	119622	130331	Saccharide	Isolate	GCF_015704145.1_ASM1570414v1	refseq	NZ_JADRHO010000007.1
5487984	GCF_015704145.1_ASM1570414v1_CLST_10	0	sanntis	165022	191881	RiPP	Isolate	GCF_015704145.1_ASM1570414v1	refseq	NZ_JADRHO010000007.1
5487985	GCF_015704145.1_ASM1570414v1_CLST_11	0	sanntis	427938	446884	Other	Isolate	GCF_015704145.1_ASM1570414v1	refseq	NZ_JADRHO010000003.1
5487986	GCF_015704145.1_ASM1570414v1_CLST_12	0	sanntis	486113	528245	Saccharide	Isolate	GCF_015704145.1_ASM1570414v1	refseq	NZ_JADRHO010000003.1
5487988	GCF_015704145.1_ASM1570414v1_CLST_14	0	sanntis	30465	44572	Saccharide	Isolate	GCF_015704145.1_ASM1570414v1	refseq	NZ_JADRHO010000006.1
5487989	GCF_015704145.1_ASM1570414v1_CLST_15	0	sanntis	215514	223552	NRP	Isolate	GCF_015704145.1_ASM1570414v1	refseq	NZ_JADRHO010000006.1
5487990	GCF_015704145.1_ASM1570414v1_CLST_16	0	sanntis	175235	182152	RiPP	Isolate	GCF_015704145.1_ASM1570414v1	refseq	NZ_JADRHO010000005.1
5487991	GCF_015704165.1_ASM1570416v1_CLST_0	0	sanntis	143012	161958	Other	Isolate	GCF_015704165.1_ASM1570416v1	refseq	NZ_JADRJC010000002.1
5487992	GCF_015704165.1_ASM1570416v1_CLST_1	0	sanntis	241027	284250	Saccharide	Isolate	GCF_015704165.1_ASM1570416v1	refseq	NZ_JADRJC010000002.1
5487993	GCF_015704165.1_ASM1570416v1_CLST_2	0	sanntis	331202	342541	Saccharide	Isolate	GCF_015704165.1_ASM1570416v1	refseq	NZ_JADRJC010000002.1
5487994	GCF_015704165.1_ASM1570416v1_CLST_3	0	sanntis	512996	521034	NRP	Isolate	GCF_015704165.1_ASM1570416v1	refseq	NZ_JADRJC010000002.1
5487996	GCF_015704165.1_ASM1570416v1_CLST_5	0	sanntis	269092	276657	RiPP	Isolate	GCF_015704165.1_ASM1570416v1	refseq	NZ_JADRJC010000005.1
5487997	GCF_015704165.1_ASM1570416v1_CLST_6	0	sanntis	258909	280943	NRP	Isolate	GCF_015704165.1_ASM1570416v1	refseq	NZ_JADRJC010000001.1
5488000	GCF_015704165.1_ASM1570416v1_CLST_9	0	sanntis	22080	47949	Other	Isolate	GCF_015704165.1_ASM1570416v1	refseq	NZ_JADRJC010000009.1
5488002	GCF_015704165.1_ASM1570416v1_CLST_11	0	sanntis	50940	54395	Other	Isolate	GCF_015704165.1_ASM1570416v1	refseq	NZ_JADRJC010000013.1
5488003	GCF_015704165.1_ASM1570416v1_CLST_12	0	sanntis	72991	78274	Saccharide	Isolate	GCF_015704165.1_ASM1570416v1	refseq	NZ_JADRJC010000006.1
5488004	GCF_015704165.1_ASM1570416v1_CLST_13	0	sanntis	96160	112441	Saccharide	Isolate	GCF_015704165.1_ASM1570416v1	refseq	NZ_JADRJC010000006.1
5488005	GCF_015704165.1_ASM1570416v1_CLST_14	0	sanntis	119067	129777	Saccharide	Isolate	GCF_015704165.1_ASM1570416v1	refseq	NZ_JADRJC010000006.1
5488006	GCF_015704165.1_ASM1570416v1_CLST_15	0	sanntis	161141	183225	RiPP	Isolate	GCF_015704165.1_ASM1570416v1	refseq	NZ_JADRJC010000006.1
5488007	GCF_015704235.1_ASM1570423v1_CLST_0	0	sanntis	5931	14664	RiPP	Isolate	GCF_015704235.1_ASM1570423v1	refseq	NZ_JADRJD010000004.1
5488009	GCF_015704235.1_ASM1570423v1_CLST_2	0	sanntis	12250	31195	Other	Isolate	GCF_015704235.1_ASM1570423v1	refseq	NZ_JADRJD010000003.1
5488010	GCF_015704235.1_ASM1570423v1_CLST_3	0	sanntis	70423	118871	Saccharide	Isolate	GCF_015704235.1_ASM1570423v1	refseq	NZ_JADRJD010000003.1
5488011	GCF_015704235.1_ASM1570423v1_CLST_4	0	sanntis	165895	177241	Saccharide	Isolate	GCF_015704235.1_ASM1570423v1	refseq	NZ_JADRJD010000003.1
5488012	GCF_015704235.1_ASM1570423v1_CLST_5	0	sanntis	345899	353937	NRP	Isolate	GCF_015704235.1_ASM1570423v1	refseq	NZ_JADRJD010000003.1
5488014	GCF_015704235.1_ASM1570423v1_CLST_7	0	sanntis	15178	41046	Other	Isolate	GCF_015704235.1_ASM1570423v1	refseq	NZ_JADRJD010000010.1
5488016	GCF_015704235.1_ASM1570423v1_CLST_9	0	sanntis	170058	180767	Saccharide	Isolate	GCF_015704235.1_ASM1570423v1	refseq	NZ_JADRJD010000006.1
5488017	GCF_015704235.1_ASM1570423v1_CLST_10	0	sanntis	187393	205803	Saccharide	Isolate	GCF_015704235.1_ASM1570423v1	refseq	NZ_JADRJD010000006.1
5488018	GCF_015704235.1_ASM1570423v1_CLST_11	0	sanntis	222746	230416	Saccharide	Isolate	GCF_015704235.1_ASM1570423v1	refseq	NZ_JADRJD010000006.1
5488019	GCF_015704235.1_ASM1570423v1_CLST_12	0	sanntis	159818	180168	RiPP	Isolate	GCF_015704235.1_ASM1570423v1	refseq	NZ_JADRJD010000002.1
5488020	GCF_015704235.1_ASM1570423v1_CLST_13	0	sanntis	393920	415947	NRP	Isolate	GCF_015704235.1_ASM1570423v1	refseq	NZ_JADRJD010000002.1
5488021	GCF_015704235.1_ASM1570423v1_CLST_14	0	sanntis	664583	668800	Other	Isolate	GCF_015704235.1_ASM1570423v1	refseq	NZ_JADRJD010000002.1
5488024	GCF_015704315.1_ASM1570431v1_CLST_0	0	sanntis	70732	89787	Other	Isolate	GCF_015704315.1_ASM1570431v1	refseq	NZ_JADRIZ010000011.1
5488026	GCF_015704315.1_ASM1570431v1_CLST_2	0	sanntis	71878	79548	Saccharide	Isolate	GCF_015704315.1_ASM1570431v1	refseq	NZ_JADRIZ010000006.1
5488027	GCF_015704315.1_ASM1570431v1_CLST_3	0	sanntis	97434	115029	Saccharide	Isolate	GCF_015704315.1_ASM1570431v1	refseq	NZ_JADRIZ010000006.1
5488028	GCF_015704315.1_ASM1570431v1_CLST_4	0	sanntis	114324	140665	NRP	Isolate	GCF_015704315.1_ASM1570431v1	refseq	NZ_JADRIZ010000005.1
5488029	GCF_015704315.1_ASM1570431v1_CLST_5	0	sanntis	376725	380958	Other	Isolate	GCF_015704315.1_ASM1570431v1	refseq	NZ_JADRIZ010000005.1
5488031	GCF_015704315.1_ASM1570431v1_CLST_7	0	sanntis	335978	344373	RiPP	Isolate	GCF_015704315.1_ASM1570431v1	refseq	NZ_JADRIZ010000002.1
5488034	GCF_015704315.1_ASM1570431v1_CLST_10	0	sanntis	12336	52011	Other	Isolate	GCF_015704315.1_ASM1570431v1	refseq	NZ_JADRIZ010000001.1
5488035	GCF_015704315.1_ASM1570431v1_CLST_11	0	sanntis	63801	111773	Saccharide	Isolate	GCF_015704315.1_ASM1570431v1	refseq	NZ_JADRIZ010000001.1
5488036	GCF_015704315.1_ASM1570431v1_CLST_12	0	sanntis	149757	157651	Saccharide	Isolate	GCF_015704315.1_ASM1570431v1	refseq	NZ_JADRIZ010000001.1
5488037	GCF_015704315.1_ASM1570431v1_CLST_13	0	sanntis	346912	354950	NRP	Isolate	GCF_015704315.1_ASM1570431v1	refseq	NZ_JADRIZ010000001.1
5488039	GCF_015704335.1_ASM1570433v1_CLST_0	0	sanntis	529024	548000	RiPP	Isolate	GCF_015704335.1_ASM1570433v1	refseq	NZ_JADRII010000001.1
5488041	GCF_015704335.1_ASM1570433v1_CLST_2	0	sanntis	58281	63564	Saccharide	Isolate	GCF_015704335.1_ASM1570433v1	refseq	NZ_JADRII010000008.1
5488042	GCF_015704335.1_ASM1570433v1_CLST_3	0	sanntis	80506	98916	Saccharide	Isolate	GCF_015704335.1_ASM1570433v1	refseq	NZ_JADRII010000008.1
5488043	GCF_015704335.1_ASM1570433v1_CLST_4	0	sanntis	105542	116252	Saccharide	Isolate	GCF_015704335.1_ASM1570433v1	refseq	NZ_JADRII010000008.1
5488044	GCF_015704335.1_ASM1570433v1_CLST_5	0	sanntis	150185	177205	RiPP	Isolate	GCF_015704335.1_ASM1570433v1	refseq	NZ_JADRII010000008.1
5488045	GCF_015704335.1_ASM1570433v1_CLST_6	0	sanntis	46581	65258	NRP	Isolate	GCF_015704335.1_ASM1570433v1	refseq	NZ_JADRII010000004.1
5488046	GCF_015704335.1_ASM1570433v1_CLST_7	0	sanntis	309929	314148	Other	Isolate	GCF_015704335.1_ASM1570433v1	refseq	NZ_JADRII010000004.1
5488048	GCF_015704335.1_ASM1570433v1_CLST_9	0	sanntis	27516	53386	Other	Isolate	GCF_015704335.1_ASM1570433v1	refseq	NZ_JADRII010000010.1
5488051	GCF_015704335.1_ASM1570433v1_CLST_12	10	sanntis	2	4941	Polyketide	Isolate	GCF_015704335.1_ASM1570433v1	refseq	NZ_JADRII010000006.1
5488052	GCF_015704335.1_ASM1570433v1_CLST_13	0	sanntis	31587	40487	Other	Isolate	GCF_015704335.1_ASM1570433v1	refseq	NZ_JADRII010000003.1
5488053	GCF_015704335.1_ASM1570433v1_CLST_14	0	sanntis	150199	161696	Saccharide	Isolate	GCF_015704335.1_ASM1570433v1	refseq	NZ_JADRII010000003.1
5488054	GCF_015704335.1_ASM1570433v1_CLST_15	0	sanntis	209716	258133	Saccharide	Isolate	GCF_015704335.1_ASM1570433v1	refseq	NZ_JADRII010000003.1
5488055	GCF_015704335.1_ASM1570433v1_CLST_16	0	sanntis	299126	316297	Other	Isolate	GCF_015704335.1_ASM1570433v1	refseq	NZ_JADRII010000003.1
5488058	GCF_015704375.1_ASM1570437v1_CLST_1	0	sanntis	245792	250011	Other	Isolate	GCF_015704375.1_ASM1570437v1	refseq	NZ_JADRHT010000004.1
5488060	GCF_015704375.1_ASM1570437v1_CLST_3	0	sanntis	105345	125701	RiPP	Isolate	GCF_015704375.1_ASM1570437v1	refseq	NZ_JADRHT010000011.1
5488061	GCF_015704375.1_ASM1570437v1_CLST_4	0	sanntis	171099	193899	NRP	Isolate	GCF_015704375.1_ASM1570437v1	refseq	NZ_JADRHT010000010.1
5488063	GCF_015704375.1_ASM1570437v1_CLST_6	0	sanntis	197034	205072	NRP	Isolate	GCF_015704375.1_ASM1570437v1	refseq	NZ_JADRHT010000003.1
5488064	GCF_015704375.1_ASM1570437v1_CLST_7	0	sanntis	256562	263958	Other	Isolate	GCF_015704375.1_ASM1570437v1	refseq	NZ_JADRHT010000003.1
5488065	GCF_015704375.1_ASM1570437v1_CLST_8	0	sanntis	373662	388399	Saccharide	Isolate	GCF_015704375.1_ASM1570437v1	refseq	NZ_JADRHT010000003.1
5488066	GCF_015704375.1_ASM1570437v1_CLST_9	0	sanntis	31239	79657	Saccharide	Isolate	GCF_015704375.1_ASM1570437v1	refseq	NZ_JADRHT010000001.1
5488067	GCF_015704375.1_ASM1570437v1_CLST_10	0	sanntis	115907	136129	Other	Isolate	GCF_015704375.1_ASM1570437v1	refseq	NZ_JADRHT010000001.1
5488068	GCF_015704375.1_ASM1570437v1_CLST_11	0	sanntis	651013	658557	RiPP	Isolate	GCF_015704375.1_ASM1570437v1	refseq	NZ_JADRHT010000001.1
5488070	GCF_015704375.1_ASM1570437v1_CLST_13	0	sanntis	73593	78876	Saccharide	Isolate	GCF_015704375.1_ASM1570437v1	refseq	NZ_JADRHT010000009.1
5488071	GCF_015704375.1_ASM1570437v1_CLST_14	0	sanntis	96762	114230	Saccharide	Isolate	GCF_015704375.1_ASM1570437v1	refseq	NZ_JADRHT010000009.1
5488072	GCF_015704375.1_ASM1570437v1_CLST_15	0	sanntis	120857	131557	Saccharide	Isolate	GCF_015704375.1_ASM1570437v1	refseq	NZ_JADRHT010000009.1
5488073	GCF_015704375.1_ASM1570437v1_CLST_16	10	sanntis	2	26963	Other	Isolate	GCF_015704375.1_ASM1570437v1	refseq	NZ_JADRHT010000020.1
5488075	GCF_015704415.1_ASM1570441v1_CLST_0	0	sanntis	47580	73449	Other	Isolate	GCF_015704415.1_ASM1570441v1	refseq	NZ_JADRHQ010000007.1
5488077	GCF_015704415.1_ASM1570441v1_CLST_2	0	sanntis	1075112	1095450	RiPP	Isolate	GCF_015704415.1_ASM1570441v1	refseq	NZ_JADRHQ010000001.1
5488078	GCF_015704415.1_ASM1570441v1_CLST_3	0	sanntis	1305667	1328454	NRP	Isolate	GCF_015704415.1_ASM1570441v1	refseq	NZ_JADRHQ010000001.1
5488082	GCF_015704415.1_ASM1570441v1_CLST_7	0	sanntis	73551	79970	Saccharide	Isolate	GCF_015704415.1_ASM1570441v1	refseq	NZ_JADRHQ010000004.1
5488083	GCF_015704415.1_ASM1570441v1_CLST_8	0	sanntis	100700	117130	Saccharide	Isolate	GCF_015704415.1_ASM1570441v1	refseq	NZ_JADRHQ010000004.1
5488084	GCF_015704415.1_ASM1570441v1_CLST_9	0	sanntis	133993	144059	Saccharide	Isolate	GCF_015704415.1_ASM1570441v1	refseq	NZ_JADRHQ010000004.1
5488085	GCF_015704415.1_ASM1570441v1_CLST_10	0	sanntis	270170	306314	Other	Isolate	GCF_015704415.1_ASM1570441v1	refseq	NZ_JADRHQ010000002.1
5488086	GCF_015704415.1_ASM1570441v1_CLST_11	0	sanntis	318096	356761	Saccharide	Isolate	GCF_015704415.1_ASM1570441v1	refseq	NZ_JADRHQ010000002.1
5488087	GCF_015704415.1_ASM1570441v1_CLST_12	0	sanntis	403790	415296	Saccharide	Isolate	GCF_015704415.1_ASM1570441v1	refseq	NZ_JADRHQ010000002.1
5488088	GCF_015704415.1_ASM1570441v1_CLST_13	0	sanntis	586214	594253	NRP	Isolate	GCF_015704415.1_ASM1570441v1	refseq	NZ_JADRHQ010000002.1
5488090	GCF_015704415.1_ASM1570441v1_CLST_15	0	sanntis	126573	130792	Other	Isolate	GCF_015704415.1_ASM1570441v1	refseq	NZ_JADRHQ010000008.1
5488092	GCF_015704475.1_ASM1570447v1_CLST_1	0	sanntis	95754	109687	Saccharide	Isolate	GCF_015704475.1_ASM1570447v1	refseq	NZ_JADRIQ010000007.1
5488093	GCF_015704475.1_ASM1570447v1_CLST_2	0	sanntis	126071	139132	Saccharide	Isolate	GCF_015704475.1_ASM1570447v1	refseq	NZ_JADRIQ010000007.1
5488094	GCF_015704475.1_ASM1570447v1_CLST_3	0	sanntis	150165	160875	Saccharide	Isolate	GCF_015704475.1_ASM1570447v1	refseq	NZ_JADRIQ010000007.1
5488095	GCF_015704475.1_ASM1570447v1_CLST_4	0	sanntis	195562	221318	RiPP	Isolate	GCF_015704475.1_ASM1570447v1	refseq	NZ_JADRIQ010000007.1
5488096	GCF_015704475.1_ASM1570447v1_CLST_5	0	sanntis	114921	135271	RiPP	Isolate	GCF_015704475.1_ASM1570447v1	refseq	NZ_JADRIQ010000003.1
5488097	GCF_015704475.1_ASM1570447v1_CLST_6	0	sanntis	349116	371922	NRP	Isolate	GCF_015704475.1_ASM1570447v1	refseq	NZ_JADRIQ010000003.1
5488098	GCF_015704475.1_ASM1570447v1_CLST_7	0	sanntis	607940	612159	Other	Isolate	GCF_015704475.1_ASM1570447v1	refseq	NZ_JADRIQ010000003.1
5488100	GCF_015704475.1_ASM1570447v1_CLST_9	0	sanntis	307386	326329	Other	Isolate	GCF_015704475.1_ASM1570447v1	refseq	NZ_JADRIQ010000001.1
5488101	GCF_015704475.1_ASM1570447v1_CLST_10	0	sanntis	365553	404205	Saccharide	Isolate	GCF_015704475.1_ASM1570447v1	refseq	NZ_JADRIQ010000001.1
5488102	GCF_015704475.1_ASM1570447v1_CLST_11	0	sanntis	452226	463127	Saccharide	Isolate	GCF_015704475.1_ASM1570447v1	refseq	NZ_JADRIQ010000001.1
5488103	GCF_015704475.1_ASM1570447v1_CLST_12	0	sanntis	631801	639839	NRP	Isolate	GCF_015704475.1_ASM1570447v1	refseq	NZ_JADRIQ010000001.1
5488106	GCF_015704475.1_ASM1570447v1_CLST_15	0	sanntis	168236	175812	RiPP	Isolate	GCF_015704475.1_ASM1570447v1	refseq	NZ_JADRIQ010000006.1
5488107	GCF_015704475.1_ASM1570447v1_CLST_16	0	sanntis	129629	152884	Other	Isolate	GCF_015704475.1_ASM1570447v1	refseq	NZ_JADRIQ010000008.1
5488109	GCF_015704485.1_ASM1570448v1_CLST_0	0	sanntis	66040	69495	Other	Isolate	GCF_015704485.1_ASM1570448v1	refseq	NZ_JADRIW010000001.1
5488110	GCF_015704485.1_ASM1570448v1_CLST_1	0	sanntis	303100	325105	NRP	Isolate	GCF_015704485.1_ASM1570448v1	refseq	NZ_JADRIW010000001.1
5488111	GCF_015704485.1_ASM1570448v1_CLST_2	0	sanntis	533562	548731	RiPP	Isolate	GCF_015704485.1_ASM1570448v1	refseq	NZ_JADRIW010000001.1
5488112	GCF_015704485.1_ASM1570448v1_CLST_3	0	sanntis	841244	844280	Polyketide	Isolate	GCF_015704485.1_ASM1570448v1	refseq	NZ_JADRIW010000001.1
5488116	GCF_015704485.1_ASM1570448v1_CLST_7	0	sanntis	6617	18106	Saccharide	Isolate	GCF_015704485.1_ASM1570448v1	refseq	NZ_JADRIW010000005.1
5488117	GCF_015704485.1_ASM1570448v1_CLST_8	0	sanntis	186742	194779	NRP	Isolate	GCF_015704485.1_ASM1570448v1	refseq	NZ_JADRIW010000005.1
5488118	GCF_015704485.1_ASM1570448v1_CLST_9	0	sanntis	441863	449440	RiPP	Isolate	GCF_015704485.1_ASM1570448v1	refseq	NZ_JADRIW010000003.1
5488119	GCF_015704485.1_ASM1570448v1_CLST_10	0	sanntis	73359	78642	Saccharide	Isolate	GCF_015704485.1_ASM1570448v1	refseq	NZ_JADRIW010000006.1
5488120	GCF_015704485.1_ASM1570448v1_CLST_11	0	sanntis	96529	113997	Saccharide	Isolate	GCF_015704485.1_ASM1570448v1	refseq	NZ_JADRIW010000006.1
5488121	GCF_015704485.1_ASM1570448v1_CLST_12	0	sanntis	120623	131333	Saccharide	Isolate	GCF_015704485.1_ASM1570448v1	refseq	NZ_JADRIW010000006.1
5488122	GCF_015704485.1_ASM1570448v1_CLST_13	0	sanntis	129954	148898	Other	Isolate	GCF_015704485.1_ASM1570448v1	refseq	NZ_JADRIW010000007.1
5488123	GCF_015704485.1_ASM1570448v1_CLST_14	0	sanntis	188042	234328	Saccharide	Isolate	GCF_015704485.1_ASM1570448v1	refseq	NZ_JADRIW010000007.1
5488125	GCF_015704485.1_ASM1570448v1_CLST_16	0	sanntis	15112	40981	Other	Isolate	GCF_015704485.1_ASM1570448v1	refseq	NZ_JADRIW010000009.1
5488127	GCF_015704495.1_ASM1570449v1_CLST_0	0	sanntis	12253	31199	Other	Isolate	GCF_015704495.1_ASM1570449v1	refseq	NZ_JADRIG010000003.1
5488128	GCF_015704495.1_ASM1570449v1_CLST_1	0	sanntis	70421	112951	Saccharide	Isolate	GCF_015704495.1_ASM1570449v1	refseq	NZ_JADRIG010000003.1
5488129	GCF_015704495.1_ASM1570449v1_CLST_2	0	sanntis	159979	170881	Saccharide	Isolate	GCF_015704495.1_ASM1570449v1	refseq	NZ_JADRIG010000003.1
5488130	GCF_015704495.1_ASM1570449v1_CLST_3	0	sanntis	341351	349389	NRP	Isolate	GCF_015704495.1_ASM1570449v1	refseq	NZ_JADRIG010000003.1
5488132	GCF_015704495.1_ASM1570449v1_CLST_5	0	sanntis	51069	54524	Other	Isolate	GCF_015704495.1_ASM1570449v1	refseq	NZ_JADRIG010000001.1
5488133	GCF_015704495.1_ASM1570449v1_CLST_6	0	sanntis	293350	316169	NRP	Isolate	GCF_015704495.1_ASM1570449v1	refseq	NZ_JADRIG010000001.1
5488134	GCF_015704495.1_ASM1570449v1_CLST_7	0	sanntis	830689	832587	Polyketide	Isolate	GCF_015704495.1_ASM1570449v1	refseq	NZ_JADRIG010000001.1
5488137	GCF_015704495.1_ASM1570449v1_CLST_10	0	sanntis	141884	151273	RiPP	Isolate	GCF_015704495.1_ASM1570449v1	refseq	NZ_JADRIG010000007.1
5488139	GCF_015704495.1_ASM1570449v1_CLST_12	0	sanntis	73562	78845	Saccharide	Isolate	GCF_015704495.1_ASM1570449v1	refseq	NZ_JADRIG010000005.1
5488140	GCF_015704495.1_ASM1570449v1_CLST_13	0	sanntis	96732	114200	Saccharide	Isolate	GCF_015704495.1_ASM1570449v1	refseq	NZ_JADRIG010000005.1
5488141	GCF_015704495.1_ASM1570449v1_CLST_14	0	sanntis	120826	131536	Saccharide	Isolate	GCF_015704495.1_ASM1570449v1	refseq	NZ_JADRIG010000005.1
5488142	GCF_015704495.1_ASM1570449v1_CLST_15	0	sanntis	165569	191535	RiPP	Isolate	GCF_015704495.1_ASM1570449v1	refseq	NZ_JADRIG010000005.1
5488143	GCF_015704495.1_ASM1570449v1_CLST_16	0	sanntis	129523	152778	Other	Isolate	GCF_015704495.1_ASM1570449v1	refseq	NZ_JADRIG010000008.1
5488145	GCF_015704505.1_ASM1570450v1_CLST_0	0	sanntis	46906	65962	Other	Isolate	GCF_015704505.1_ASM1570450v1	refseq	NZ_JADRHV010000015.1
5488149	GCF_015704505.1_ASM1570450v1_CLST_4	0	sanntis	70289	77959	Saccharide	Isolate	GCF_015704505.1_ASM1570450v1	refseq	NZ_JADRHV010000008.1
5488150	GCF_015704505.1_ASM1570450v1_CLST_5	0	sanntis	95844	113439	Saccharide	Isolate	GCF_015704505.1_ASM1570450v1	refseq	NZ_JADRHV010000008.1
5488151	GCF_015704505.1_ASM1570450v1_CLST_6	0	sanntis	153371	180189	RiPP	Isolate	GCF_015704505.1_ASM1570450v1	refseq	NZ_JADRHV010000008.1
5488152	GCF_015704505.1_ASM1570450v1_CLST_7	0	sanntis	204107	212145	NRP	Isolate	GCF_015704505.1_ASM1570450v1	refseq	NZ_JADRHV010000001.1
5488153	GCF_015704505.1_ASM1570450v1_CLST_8	0	sanntis	262180	271080	Other	Isolate	GCF_015704505.1_ASM1570450v1	refseq	NZ_JADRHV010000001.1
5488154	GCF_015704505.1_ASM1570450v1_CLST_9	0	sanntis	380861	393922	Saccharide	Isolate	GCF_015704505.1_ASM1570450v1	refseq	NZ_JADRHV010000001.1
5488155	GCF_015704505.1_ASM1570450v1_CLST_10	0	sanntis	425146	473147	Saccharide	Isolate	GCF_015704505.1_ASM1570450v1	refseq	NZ_JADRHV010000001.1
5488156	GCF_015704505.1_ASM1570450v1_CLST_11	0	sanntis	483480	523583	Other	Isolate	GCF_015704505.1_ASM1570450v1	refseq	NZ_JADRHV010000001.1
5488158	GCF_015704505.1_ASM1570450v1_CLST_13	0	sanntis	238465	241934	Other	Isolate	GCF_015704505.1_ASM1570450v1	refseq	NZ_JADRHV010000004.1
5488159	GCF_015704505.1_ASM1570450v1_CLST_14	0	sanntis	119977	127549	RiPP	Isolate	GCF_015704505.1_ASM1570450v1	refseq	NZ_JADRHV010000006.1
5488160	GCF_015704505.1_ASM1570450v1_CLST_15	1	sanntis	172564	190492	NRP	Isolate	GCF_015704505.1_ASM1570450v1	refseq	NZ_JADRHV010000011.1
5488162	GCF_015704555.1_ASM1570455v1_CLST_0	0	sanntis	27236	75653	Saccharide	Isolate	GCF_015704555.1_ASM1570455v1	refseq	NZ_JADRHS010000012.1
5488163	GCF_015704555.1_ASM1570455v1_CLST_1	0	sanntis	116646	133817	Other	Isolate	GCF_015704555.1_ASM1570455v1	refseq	NZ_JADRHS010000012.1
5488165	GCF_015704555.1_ASM1570455v1_CLST_3	0	sanntis	27520	53390	Other	Isolate	GCF_015704555.1_ASM1570455v1	refseq	NZ_JADRHS010000010.1
5488167	GCF_015704555.1_ASM1570455v1_CLST_5	0	sanntis	254007	274357	RiPP	Isolate	GCF_015704555.1_ASM1570455v1	refseq	NZ_JADRHS010000001.1
5488168	GCF_015704555.1_ASM1570455v1_CLST_6	0	sanntis	489209	511996	NRP	Isolate	GCF_015704555.1_ASM1570455v1	refseq	NZ_JADRHS010000001.1
5488169	GCF_015704555.1_ASM1570455v1_CLST_7	0	sanntis	785506	789725	Other	Isolate	GCF_015704555.1_ASM1570455v1	refseq	NZ_JADRHS010000001.1
5488173	GCF_015704555.1_ASM1570455v1_CLST_11	0	sanntis	73015	78298	Saccharide	Isolate	GCF_015704555.1_ASM1570455v1	refseq	NZ_JADRHS010000007.1
5488174	GCF_015704555.1_ASM1570455v1_CLST_12	0	sanntis	96182	113650	Saccharide	Isolate	GCF_015704555.1_ASM1570455v1	refseq	NZ_JADRHS010000007.1
5488175	GCF_015704555.1_ASM1570455v1_CLST_13	0	sanntis	120276	130986	Saccharide	Isolate	GCF_015704555.1_ASM1570455v1	refseq	NZ_JADRHS010000007.1
5488176	GCF_015704555.1_ASM1570455v1_CLST_14	0	sanntis	164919	191939	RiPP	Isolate	GCF_015704555.1_ASM1570455v1	refseq	NZ_JADRHS010000007.1
5488177	GCF_015704555.1_ASM1570455v1_CLST_15	10	sanntis	78	5688	Polyketide	Isolate	GCF_015704555.1_ASM1570455v1	refseq	NZ_JADRHS010000006.1
5488178	GCF_015704555.1_ASM1570455v1_CLST_16	0	sanntis	6642	18139	Saccharide	Isolate	GCF_015704555.1_ASM1570455v1	refseq	NZ_JADRHS010000009.1
5488179	GCF_015704585.1_ASM1570458v1_CLST_0	0	sanntis	16053	26953	Saccharide	Isolate	GCF_015704585.1_ASM1570458v1	refseq	NZ_JADRIC010000002.1
5488180	GCF_015704585.1_ASM1570458v1_CLST_1	0	sanntis	197500	205537	NRP	Isolate	GCF_015704585.1_ASM1570458v1	refseq	NZ_JADRIC010000002.1
5488181	GCF_015704585.1_ASM1570458v1_CLST_2	0	sanntis	48010	73879	Other	Isolate	GCF_015704585.1_ASM1570458v1	refseq	NZ_JADRIC010000011.1
5488183	GCF_015704585.1_ASM1570458v1_CLST_4	0	sanntis	140918	148494	RiPP	Isolate	GCF_015704585.1_ASM1570458v1	refseq	NZ_JADRIC010000006.1
5488184	GCF_015704585.1_ASM1570458v1_CLST_5	0	sanntis	31012	74260	Saccharide	Isolate	GCF_015704585.1_ASM1570458v1	refseq	NZ_JADRIC010000008.1
5488185	GCF_015704585.1_ASM1570458v1_CLST_6	0	sanntis	84585	124729	Other	Isolate	GCF_015704585.1_ASM1570458v1	refseq	NZ_JADRIC010000008.1
5488187	GCF_015704585.1_ASM1570458v1_CLST_8	0	sanntis	61627	84001	NRP	Isolate	GCF_015704585.1_ASM1570458v1	refseq	NZ_JADRIC010000018.1
5488190	GCF_015704585.1_ASM1570458v1_CLST_11	0	sanntis	51230	54685	Other	Isolate	GCF_015704585.1_ASM1570458v1	refseq	NZ_JADRIC010000007.1
5488191	GCF_015704585.1_ASM1570458v1_CLST_12	0	sanntis	135792	156142	RiPP	Isolate	GCF_015704585.1_ASM1570458v1	refseq	NZ_JADRIC010000004.1
5488193	GCF_015704585.1_ASM1570458v1_CLST_14	0	sanntis	73454	78737	Saccharide	Isolate	GCF_015704585.1_ASM1570458v1	refseq	NZ_JADRIC010000005.1
5488194	GCF_015704585.1_ASM1570458v1_CLST_15	0	sanntis	96623	112904	Saccharide	Isolate	GCF_015704585.1_ASM1570458v1	refseq	NZ_JADRIC010000005.1
5488195	GCF_015704585.1_ASM1570458v1_CLST_16	0	sanntis	119527	130237	Saccharide	Isolate	GCF_015704585.1_ASM1570458v1	refseq	NZ_JADRIC010000005.1
5488196	GCF_015704585.1_ASM1570458v1_CLST_17	0	sanntis	166769	193322	RiPP	Isolate	GCF_015704585.1_ASM1570458v1	refseq	NZ_JADRIC010000005.1
5488197	GCF_015704605.1_ASM1570460v1_CLST_0	0	sanntis	27270	75687	Saccharide	Isolate	GCF_015704605.1_ASM1570460v1	refseq	NZ_JADRIH010000010.1
5488198	GCF_015704605.1_ASM1570460v1_CLST_1	0	sanntis	116680	133851	Other	Isolate	GCF_015704605.1_ASM1570460v1	refseq	NZ_JADRIH010000010.1
5488200	GCF_015704605.1_ASM1570460v1_CLST_3	0	sanntis	58301	63584	Saccharide	Isolate	GCF_015704605.1_ASM1570460v1	refseq	NZ_JADRIH010000007.1
5488201	GCF_015704605.1_ASM1570460v1_CLST_4	0	sanntis	80526	98936	Saccharide	Isolate	GCF_015704605.1_ASM1570460v1	refseq	NZ_JADRIH010000007.1
5488202	GCF_015704605.1_ASM1570460v1_CLST_5	0	sanntis	105562	116272	Saccharide	Isolate	GCF_015704605.1_ASM1570460v1	refseq	NZ_JADRIH010000007.1
5488203	GCF_015704605.1_ASM1570460v1_CLST_6	0	sanntis	150205	177225	RiPP	Isolate	GCF_015704605.1_ASM1570460v1	refseq	NZ_JADRIH010000007.1
5488204	GCF_015704605.1_ASM1570460v1_CLST_7	0	sanntis	14450	25947	Saccharide	Isolate	GCF_015704605.1_ASM1570460v1	refseq	NZ_JADRIH010000021.1
5488205	GCF_015704605.1_ASM1570460v1_CLST_8	0	sanntis	190912	195131	Other	Isolate	GCF_015704605.1_ASM1570460v1	refseq	NZ_JADRIH010000003.1
5488206	GCF_015704605.1_ASM1570460v1_CLST_9	0	sanntis	126945	149732	NRP	Isolate	GCF_015704605.1_ASM1570460v1	refseq	NZ_JADRIH010000006.1
5488209	GCF_015704605.1_ASM1570460v1_CLST_12	0	sanntis	27516	53386	Other	Isolate	GCF_015704605.1_ASM1570460v1	refseq	NZ_JADRIH010000019.1
5488212	GCF_015704605.1_ASM1570460v1_CLST_15	1	sanntis	31823	35942	Polyketide	Isolate	GCF_015704605.1_ASM1570460v1	refseq	NZ_JADRIH010000032.1
5488213	GCF_015704675.1_ASM1570467v1_CLST_0	0	sanntis	73119	78402	Saccharide	Isolate	GCF_015704675.1_ASM1570467v1	refseq	NZ_JADRIX010000004.1
5488214	GCF_015704675.1_ASM1570467v1_CLST_1	0	sanntis	96289	113757	Saccharide	Isolate	GCF_015704675.1_ASM1570467v1	refseq	NZ_JADRIX010000004.1
5488215	GCF_015704675.1_ASM1570467v1_CLST_2	0	sanntis	134273	144982	Saccharide	Isolate	GCF_015704675.1_ASM1570467v1	refseq	NZ_JADRIX010000004.1
5488216	GCF_015704675.1_ASM1570467v1_CLST_3	0	sanntis	178837	205857	RiPP	Isolate	GCF_015704675.1_ASM1570467v1	refseq	NZ_JADRIX010000004.1
5488217	GCF_015704675.1_ASM1570467v1_CLST_4	0	sanntis	129946	153997	Other	Isolate	GCF_015704675.1_ASM1570467v1	refseq	NZ_JADRIX010000006.1
5488219	GCF_015704675.1_ASM1570467v1_CLST_6	0	sanntis	314878	353572	Other	Isolate	GCF_015704675.1_ASM1570467v1	refseq	NZ_JADRIX010000002.1
5488220	GCF_015704675.1_ASM1570467v1_CLST_7	0	sanntis	365354	406281	Saccharide	Isolate	GCF_015704675.1_ASM1570467v1	refseq	NZ_JADRIX010000002.1
5488221	GCF_015704675.1_ASM1570467v1_CLST_8	0	sanntis	454339	465666	Saccharide	Isolate	GCF_015704675.1_ASM1570467v1	refseq	NZ_JADRIX010000002.1
5488222	GCF_015704675.1_ASM1570467v1_CLST_9	0	sanntis	634271	642311	NRP	Isolate	GCF_015704675.1_ASM1570467v1	refseq	NZ_JADRIX010000002.1
5488225	GCF_015704675.1_ASM1570467v1_CLST_12	0	sanntis	942554	962892	RiPP	Isolate	GCF_015704675.1_ASM1570467v1	refseq	NZ_JADRIX010000001.1
5488226	GCF_015704675.1_ASM1570467v1_CLST_13	0	sanntis	1172383	1194017	NRP	Isolate	GCF_015704675.1_ASM1570467v1	refseq	NZ_JADRIX010000001.1
5488230	GCF_015704685.1_ASM1570468v1_CLST_0	0	sanntis	21127	25346	Other	Isolate	GCF_015704685.1_ASM1570468v1	refseq	NZ_JADRHW010000017.1
5488231	GCF_015704685.1_ASM1570468v1_CLST_1	0	sanntis	6588	18085	Saccharide	Isolate	GCF_015704685.1_ASM1570468v1	refseq	NZ_JADRHW010000008.1
5488232	GCF_015704685.1_ASM1570468v1_CLST_2	0	sanntis	186737	194775	NRP	Isolate	GCF_015704685.1_ASM1570468v1	refseq	NZ_JADRHW010000008.1
5488234	GCF_015704685.1_ASM1570468v1_CLST_4	10	sanntis	3	12317	Saccharide	Isolate	GCF_015704685.1_ASM1570468v1	refseq	NZ_JADRHW010000018.1
5488235	GCF_015704685.1_ASM1570468v1_CLST_5	0	sanntis	53258	70428	Other	Isolate	GCF_015704685.1_ASM1570468v1	refseq	NZ_JADRHW010000018.1
5488237	GCF_015704685.1_ASM1570468v1_CLST_7	0	sanntis	73362	78645	Saccharide	Isolate	GCF_015704685.1_ASM1570468v1	refseq	NZ_JADRHW010000006.1
5488238	GCF_015704685.1_ASM1570468v1_CLST_8	0	sanntis	96532	113995	Saccharide	Isolate	GCF_015704685.1_ASM1570468v1	refseq	NZ_JADRHW010000006.1
5488239	GCF_015704685.1_ASM1570468v1_CLST_9	0	sanntis	120621	131330	Saccharide	Isolate	GCF_015704685.1_ASM1570468v1	refseq	NZ_JADRHW010000006.1
5488240	GCF_015704685.1_ASM1570468v1_CLST_10	0	sanntis	176862	183769	RiPP	Isolate	GCF_015704685.1_ASM1570468v1	refseq	NZ_JADRHW010000009.1
5488241	GCF_015704685.1_ASM1570468v1_CLST_11	1	sanntis	130580	153810	Other	Isolate	GCF_015704685.1_ASM1570468v1	refseq	NZ_JADRHW010000011.1
5488243	GCF_015704685.1_ASM1570468v1_CLST_13	0	sanntis	32022	65049	Saccharide	Isolate	GCF_015704685.1_ASM1570468v1	refseq	NZ_JADRHW010000021.1
5488244	GCF_015704685.1_ASM1570468v1_CLST_14	0	sanntis	56733	78747	NRP	Isolate	GCF_015704685.1_ASM1570468v1	refseq	NZ_JADRHW010000001.1
5488247	GCF_015704705.1_ASM1570470v1_CLST_0	0	sanntis	15204	41073	Other	Isolate	GCF_015704705.1_ASM1570470v1	refseq	NZ_JADRIM010000006.1
5488249	GCF_015704705.1_ASM1570470v1_CLST_2	0	sanntis	51226	54681	Other	Isolate	GCF_015704705.1_ASM1570470v1	refseq	NZ_JADRIM010000001.1
5488250	GCF_015704705.1_ASM1570470v1_CLST_3	0	sanntis	303223	326010	NRP	Isolate	GCF_015704705.1_ASM1570470v1	refseq	NZ_JADRIM010000001.1
5488251	GCF_015704705.1_ASM1570470v1_CLST_4	0	sanntis	1342899	1349816	RiPP	Isolate	GCF_015704705.1_ASM1570470v1	refseq	NZ_JADRIM010000001.1
5488255	GCF_015704705.1_ASM1570470v1_CLST_8	0	sanntis	214802	222839	NRP	Isolate	GCF_015704705.1_ASM1570470v1	refseq	NZ_JADRIM010000002.1
5488256	GCF_015704705.1_ASM1570470v1_CLST_9	0	sanntis	272928	281828	Other	Isolate	GCF_015704705.1_ASM1570470v1	refseq	NZ_JADRIM010000002.1
5488257	GCF_015704705.1_ASM1570470v1_CLST_10	0	sanntis	393374	401307	Saccharide	Isolate	GCF_015704705.1_ASM1570470v1	refseq	NZ_JADRIM010000002.1
5488258	GCF_015704705.1_ASM1570470v1_CLST_11	0	sanntis	451263	494512	Saccharide	Isolate	GCF_015704705.1_ASM1570470v1	refseq	NZ_JADRIM010000002.1
5488259	GCF_015704705.1_ASM1570470v1_CLST_12	0	sanntis	504837	543980	Other	Isolate	GCF_015704705.1_ASM1570470v1	refseq	NZ_JADRIM010000002.1
5488261	GCF_015704705.1_ASM1570470v1_CLST_14	0	sanntis	99806	105089	Saccharide	Isolate	GCF_015704705.1_ASM1570470v1	refseq	NZ_JADRIM010000005.1
5488262	GCF_015704705.1_ASM1570470v1_CLST_15	0	sanntis	122033	139256	Saccharide	Isolate	GCF_015704705.1_ASM1570470v1	refseq	NZ_JADRIM010000005.1
5488263	GCF_015704705.1_ASM1570470v1_CLST_16	0	sanntis	145879	156589	Saccharide	Isolate	GCF_015704705.1_ASM1570470v1	refseq	NZ_JADRIM010000005.1
5488264	GCF_015704705.1_ASM1570470v1_CLST_17	0	sanntis	193121	219674	RiPP	Isolate	GCF_015704705.1_ASM1570470v1	refseq	NZ_JADRIM010000005.1
5488265	GCF_015704755.1_ASM1570475v1_CLST_0	0	sanntis	2943	13653	Saccharide	Isolate	GCF_015704755.1_ASM1570475v1	refseq	NZ_JADRID010000026.1
5488267	GCF_015704755.1_ASM1570475v1_CLST_2	0	sanntis	204472	212509	NRP	Isolate	GCF_015704755.1_ASM1570475v1	refseq	NZ_JADRID010000002.1
5488268	GCF_015704755.1_ASM1570475v1_CLST_3	0	sanntis	262566	271466	Other	Isolate	GCF_015704755.1_ASM1570475v1	refseq	NZ_JADRID010000002.1
5488269	GCF_015704755.1_ASM1570475v1_CLST_4	0	sanntis	381175	392077	Saccharide	Isolate	GCF_015704755.1_ASM1570475v1	refseq	NZ_JADRID010000002.1
5488270	GCF_015704755.1_ASM1570475v1_CLST_5	0	sanntis	440097	488545	Saccharide	Isolate	GCF_015704755.1_ASM1570475v1	refseq	NZ_JADRID010000002.1
5488271	GCF_015704755.1_ASM1570475v1_CLST_6	0	sanntis	529539	544154	Other	Isolate	GCF_015704755.1_ASM1570475v1	refseq	NZ_JADRID010000002.1
5488273	GCF_015704755.1_ASM1570475v1_CLST_8	0	sanntis	15108	40977	Other	Isolate	GCF_015704755.1_ASM1570475v1	refseq	NZ_JADRID010000010.1
5488275	GCF_015704755.1_ASM1570475v1_CLST_10	0	sanntis	73789	79072	Saccharide	Isolate	GCF_015704755.1_ASM1570475v1	refseq	NZ_JADRID010000017.1
5488276	GCF_015704755.1_ASM1570475v1_CLST_11	0	sanntis	96956	114424	Saccharide	Isolate	GCF_015704755.1_ASM1570475v1	refseq	NZ_JADRID010000017.1
5488278	GCF_015704755.1_ASM1570475v1_CLST_13	0	sanntis	124795	145130	RiPP	Isolate	GCF_015704755.1_ASM1570475v1	refseq	NZ_JADRID010000001.1
5488279	GCF_015704755.1_ASM1570475v1_CLST_14	0	sanntis	360000	382786	NRP	Isolate	GCF_015704755.1_ASM1570475v1	refseq	NZ_JADRID010000001.1
5488280	GCF_015704755.1_ASM1570475v1_CLST_15	0	sanntis	648056	652275	Other	Isolate	GCF_015704755.1_ASM1570475v1	refseq	NZ_JADRID010000001.1
5488282	GCF_015704815.1_ASM1570481v1_CLST_0	0	sanntis	9343	16249	RiPP	Isolate	GCF_015704815.1_ASM1570481v1	refseq	NZ_JADRHP010000077.1
5488283	GCF_015704815.1_ASM1570481v1_CLST_1	0	sanntis	16139	24177	NRP	Isolate	GCF_015704815.1_ASM1570481v1	refseq	NZ_JADRHP010000004.1
5488284	GCF_015704815.1_ASM1570481v1_CLST_2	0	sanntis	24708	42303	Saccharide	Isolate	GCF_015704815.1_ASM1570481v1	refseq	NZ_JADRHP010000034.1
5488285	GCF_015704815.1_ASM1570481v1_CLST_3	10	sanntis	2	8083	Polyketide	Isolate	GCF_015704815.1_ASM1570481v1	refseq	NZ_JADRHP010000099.1
5488287	GCF_015704815.1_ASM1570481v1_CLST_5	11	sanntis	3	13942	Saccharide	Isolate	GCF_015704815.1_ASM1570481v1	refseq	NZ_JADRHP010000084.1
5488289	GCF_015704815.1_ASM1570481v1_CLST_7	0	sanntis	17807	26707	Other	Isolate	GCF_015704815.1_ASM1570481v1	refseq	NZ_JADRHP010000026.1
5488290	GCF_015704815.1_ASM1570481v1_CLST_8	0	sanntis	13677	17910	Other	Isolate	GCF_015704815.1_ASM1570481v1	refseq	NZ_JADRHP010000063.1
5488291	GCF_015704815.1_ASM1570481v1_CLST_9	0	sanntis	36829	44723	Saccharide	Isolate	GCF_015704815.1_ASM1570481v1	refseq	NZ_JADRHP010000032.1
5488292	GCF_015704815.1_ASM1570481v1_CLST_10	0	sanntis	70274	88637	Other	Isolate	GCF_015704815.1_ASM1570481v1	refseq	NZ_JADRHP010000007.1
5488294	GCF_015704815.1_ASM1570481v1_CLST_12	0	sanntis	15168	37639	NRP	Isolate	GCF_015704815.1_ASM1570481v1	refseq	NZ_JADRHP010000038.1
5488296	GCF_015704815.1_ASM1570481v1_CLST_14	10	sanntis	313	31116	Other	Isolate	GCF_015704815.1_ASM1570481v1	refseq	NZ_JADRHP010000027.1
5488299	GCF_015704815.1_ASM1570481v1_CLST_17	0	sanntis	16345	26440	Saccharide	Isolate	GCF_015704815.1_ASM1570481v1	refseq	NZ_JADRHP010000017.1
5488300	GCF_015704815.1_ASM1570481v1_CLST_18	11	sanntis	277	9236	Saccharide	Isolate	GCF_015704815.1_ASM1570481v1	refseq	NZ_JADRHP010000094.1
5488303	GCF_015704855.1_ASM1570485v1_CLST_2	0	sanntis	6588	17915	Saccharide	Isolate	GCF_015704855.1_ASM1570485v1	refseq	NZ_JADRHR010000006.1
5488304	GCF_015704855.1_ASM1570485v1_CLST_3	0	sanntis	186586	194623	NRP	Isolate	GCF_015704855.1_ASM1570485v1	refseq	NZ_JADRHR010000006.1
5488305	GCF_015704855.1_ASM1570485v1_CLST_4	0	sanntis	116462	136809	RiPP	Isolate	GCF_015704855.1_ASM1570485v1	refseq	NZ_JADRHR010000003.1
5488306	GCF_015704855.1_ASM1570485v1_CLST_5	0	sanntis	352080	374126	NRP	Isolate	GCF_015704855.1_ASM1570485v1	refseq	NZ_JADRHR010000003.1
5488307	GCF_015704855.1_ASM1570485v1_CLST_6	0	sanntis	607755	611974	Other	Isolate	GCF_015704855.1_ASM1570485v1	refseq	NZ_JADRHR010000003.1
5488309	GCF_015704855.1_ASM1570485v1_CLST_8	0	sanntis	72547	77830	Saccharide	Isolate	GCF_015704855.1_ASM1570485v1	refseq	NZ_JADRHR010000007.1
5488310	GCF_015704855.1_ASM1570485v1_CLST_9	0	sanntis	95716	113184	Saccharide	Isolate	GCF_015704855.1_ASM1570485v1	refseq	NZ_JADRHR010000007.1
5488311	GCF_015704855.1_ASM1570485v1_CLST_10	0	sanntis	119810	130519	Saccharide	Isolate	GCF_015704855.1_ASM1570485v1	refseq	NZ_JADRHR010000007.1
5488312	GCF_015704855.1_ASM1570485v1_CLST_11	0	sanntis	164498	191523	RiPP	Isolate	GCF_015704855.1_ASM1570485v1	refseq	NZ_JADRHR010000007.1
5488313	GCF_015704855.1_ASM1570485v1_CLST_12	0	sanntis	48141	74010	Other	Isolate	GCF_015704855.1_ASM1570485v1	refseq	NZ_JADRHR010000008.1
5488315	GCF_015704855.1_ASM1570485v1_CLST_14	0	sanntis	174169	181075	RiPP	Isolate	GCF_015704855.1_ASM1570485v1	refseq	NZ_JADRHR010000001.1
5488316	GCF_015704855.1_ASM1570485v1_CLST_15	0	sanntis	761859	780807	Other	Isolate	GCF_015704855.1_ASM1570485v1	refseq	NZ_JADRHR010000001.1
5488317	GCF_015704855.1_ASM1570485v1_CLST_16	0	sanntis	820023	858674	Saccharide	Isolate	GCF_015704855.1_ASM1570485v1	refseq	NZ_JADRHR010000001.1
5488319	GCF_015704975.1_ASM1570497v1_CLST_0	0	sanntis	46785	65842	Other	Isolate	GCF_015704975.1_ASM1570497v1	refseq	NZ_JADRJB010000007.1
5488321	GCF_015704975.1_ASM1570497v1_CLST_2	0	sanntis	252529	280771	NRP	Isolate	GCF_015704975.1_ASM1570497v1	refseq	NZ_JADRJB010000003.1
5488322	GCF_015704975.1_ASM1570497v1_CLST_3	0	sanntis	492886	497119	Other	Isolate	GCF_015704975.1_ASM1570497v1	refseq	NZ_JADRJB010000003.1
5488327	GCF_015704975.1_ASM1570497v1_CLST_8	0	sanntis	765045	805066	Other	Isolate	GCF_015704975.1_ASM1570497v1	refseq	NZ_JADRJB010000001.1
5488328	GCF_015704975.1_ASM1570497v1_CLST_9	0	sanntis	827326	867796	Saccharide	Isolate	GCF_015704975.1_ASM1570497v1	refseq	NZ_JADRJB010000001.1
5488329	GCF_015704975.1_ASM1570497v1_CLST_10	0	sanntis	913503	925604	Saccharide	Isolate	GCF_015704975.1_ASM1570497v1	refseq	NZ_JADRJB010000001.1
5488330	GCF_015704975.1_ASM1570497v1_CLST_11	0	sanntis	1095897	1103937	NRP	Isolate	GCF_015704975.1_ASM1570497v1	refseq	NZ_JADRJB010000001.1
5488332	GCF_015704975.1_ASM1570497v1_CLST_13	10	sanntis	21	13878	Saccharide	Isolate	GCF_015704975.1_ASM1570497v1	refseq	NZ_JADRJB010000022.1
5488333	GCF_015704975.1_ASM1570497v1_CLST_14	0	sanntis	74053	79336	Saccharide	Isolate	GCF_015704975.1_ASM1570497v1	refseq	NZ_JADRJB010000005.1
5488334	GCF_015704975.1_ASM1570497v1_CLST_15	0	sanntis	97222	114690	Saccharide	Isolate	GCF_015704975.1_ASM1570497v1	refseq	NZ_JADRJB010000005.1
5488335	GCF_015704975.1_ASM1570497v1_CLST_16	0	sanntis	121316	132030	Saccharide	Isolate	GCF_015704975.1_ASM1570497v1	refseq	NZ_JADRJB010000005.1
5488336	GCF_015905345.1_ASM1590534v1_CLST_0	0	sanntis	8480	38912	NRP	Isolate	GCF_015905345.1_ASM1590534v1	refseq	NZ_JAAAXS010000001.1
5488337	GCF_015905345.1_ASM1590534v1_CLST_1	0	sanntis	1581003	1612711	Other	Isolate	GCF_015905345.1_ASM1590534v1	refseq	NZ_JAAAXS010000001.1
5488338	GCF_015905345.1_ASM1590534v1_CLST_2	0	sanntis	1624494	1667109	Saccharide	Isolate	GCF_015905345.1_ASM1590534v1	refseq	NZ_JAAAXS010000001.1
5488339	GCF_015905345.1_ASM1590534v1_CLST_3	0	sanntis	1887484	1895526	NRP	Isolate	GCF_015905345.1_ASM1590534v1	refseq	NZ_JAAAXS010000001.1
5488340	GCF_015905345.1_ASM1590534v1_CLST_4	0	sanntis	3022652	3041703	Other	Isolate	GCF_015905345.1_ASM1590534v1	refseq	NZ_JAAAXS010000001.1
5488341	GCF_015905345.1_ASM1590534v1_CLST_5	0	sanntis	3439437	3461521	RiPP	Isolate	GCF_015905345.1_ASM1590534v1	refseq	NZ_JAAAXS010000001.1
5488342	GCF_015905345.1_ASM1590534v1_CLST_6	0	sanntis	3501666	3513446	Saccharide	Isolate	GCF_015905345.1_ASM1590534v1	refseq	NZ_JAAAXS010000001.1
5488343	GCF_015905345.1_ASM1590534v1_CLST_7	0	sanntis	3520073	3537542	Saccharide	Isolate	GCF_015905345.1_ASM1590534v1	refseq	NZ_JAAAXS010000001.1
5488349	GCF_015905345.1_ASM1590534v1_CLST_13	0	sanntis	86632	90865	Other	Isolate	GCF_015905345.1_ASM1590534v1	refseq	NZ_JAAAXS010000005.1
5488350	GCF_015910205.1_ASM1591020v1_CLST_0	0	sanntis	69780	91108	RiPP	Isolate	GCF_015910205.1_ASM1591020v1	refseq	NZ_CP047715.1
5488351	GCF_015910205.1_ASM1591020v1_CLST_1	0	sanntis	131253	143033	Saccharide	Isolate	GCF_015910205.1_ASM1591020v1	refseq	NZ_CP047715.1
5488352	GCF_015910205.1_ASM1591020v1_CLST_2	0	sanntis	149660	167129	Saccharide	Isolate	GCF_015910205.1_ASM1591020v1	refseq	NZ_CP047715.1
5488353	GCF_015910205.1_ASM1591020v1_CLST_3	0	sanntis	184037	191707	Saccharide	Isolate	GCF_015910205.1_ASM1591020v1	refseq	NZ_CP047715.1
5488354	GCF_015910205.1_ASM1591020v1_CLST_4	0	sanntis	999211	1002680	Other	Isolate	GCF_015910205.1_ASM1591020v1	refseq	NZ_CP047715.1
5488355	GCF_015910205.1_ASM1591020v1_CLST_5	0	sanntis	1231025	1261457	NRP	Isolate	GCF_015910205.1_ASM1591020v1	refseq	NZ_CP047715.1
5488356	GCF_015910205.1_ASM1591020v1_CLST_6	0	sanntis	2803671	2835379	Other	Isolate	GCF_015910205.1_ASM1591020v1	refseq	NZ_CP047715.1
5488357	GCF_015910205.1_ASM1591020v1_CLST_7	0	sanntis	2847812	2889777	Saccharide	Isolate	GCF_015910205.1_ASM1591020v1	refseq	NZ_CP047715.1
5488358	GCF_015910205.1_ASM1591020v1_CLST_8	0	sanntis	2919460	2941610	Saccharide	Isolate	GCF_015910205.1_ASM1591020v1	refseq	NZ_CP047715.1
5488359	GCF_015910205.1_ASM1591020v1_CLST_9	0	sanntis	3110152	3118192	NRP	Isolate	GCF_015910205.1_ASM1591020v1	refseq	NZ_CP047715.1
5488360	GCF_015910205.1_ASM1591020v1_CLST_10	0	sanntis	4524446	4548830	Other	Isolate	GCF_015910205.1_ASM1591020v1	refseq	NZ_CP047715.1
5488366	GCF_015910245.1_ASM1591024v1_CLST_0	0	sanntis	69780	91108	RiPP	Isolate	GCF_015910245.1_ASM1591024v1	refseq	NZ_CP047729.1
5488367	GCF_015910245.1_ASM1591024v1_CLST_1	0	sanntis	131253	143033	Saccharide	Isolate	GCF_015910245.1_ASM1591024v1	refseq	NZ_CP047729.1
5488368	GCF_015910245.1_ASM1591024v1_CLST_2	0	sanntis	149660	167129	Saccharide	Isolate	GCF_015910245.1_ASM1591024v1	refseq	NZ_CP047729.1
5488369	GCF_015910245.1_ASM1591024v1_CLST_3	0	sanntis	184037	191707	Saccharide	Isolate	GCF_015910245.1_ASM1591024v1	refseq	NZ_CP047729.1
5488370	GCF_015910245.1_ASM1591024v1_CLST_4	0	sanntis	999246	1002715	Other	Isolate	GCF_015910245.1_ASM1591024v1	refseq	NZ_CP047729.1
5488371	GCF_015910245.1_ASM1591024v1_CLST_5	0	sanntis	1231060	1261492	NRP	Isolate	GCF_015910245.1_ASM1591024v1	refseq	NZ_CP047729.1
5488372	GCF_015910245.1_ASM1591024v1_CLST_6	0	sanntis	2803704	2835412	Other	Isolate	GCF_015910245.1_ASM1591024v1	refseq	NZ_CP047729.1
5488373	GCF_015910245.1_ASM1591024v1_CLST_7	0	sanntis	2847195	2889810	Saccharide	Isolate	GCF_015910245.1_ASM1591024v1	refseq	NZ_CP047729.1
5488374	GCF_015910245.1_ASM1591024v1_CLST_8	0	sanntis	2919493	2941643	Saccharide	Isolate	GCF_015910245.1_ASM1591024v1	refseq	NZ_CP047729.1
5488375	GCF_015910245.1_ASM1591024v1_CLST_9	0	sanntis	3110185	3118225	NRP	Isolate	GCF_015910245.1_ASM1591024v1	refseq	NZ_CP047729.1
5488376	GCF_015910245.1_ASM1591024v1_CLST_10	0	sanntis	4245565	4264616	Other	Isolate	GCF_015910245.1_ASM1591024v1	refseq	NZ_CP047729.1
5488382	GCF_015910265.1_ASM1591026v1_CLST_0	0	sanntis	134709	145419	Saccharide	Isolate	GCF_015910265.1_ASM1591026v1	refseq	NZ_CP047736.1
5488383	GCF_015910265.1_ASM1591026v1_CLST_1	0	sanntis	152045	169268	Saccharide	Isolate	GCF_015910265.1_ASM1591026v1	refseq	NZ_CP047736.1
5488384	GCF_015910265.1_ASM1591026v1_CLST_2	0	sanntis	186212	193882	Saccharide	Isolate	GCF_015910265.1_ASM1591026v1	refseq	NZ_CP047736.1
5488385	GCF_015910265.1_ASM1591026v1_CLST_3	0	sanntis	981635	985090	Other	Isolate	GCF_015910265.1_ASM1591026v1	refseq	NZ_CP047736.1
5488386	GCF_015910265.1_ASM1591026v1_CLST_4	0	sanntis	1220715	1243502	NRP	Isolate	GCF_015910265.1_ASM1591026v1	refseq	NZ_CP047736.1
5488387	GCF_015910265.1_ASM1591026v1_CLST_5	0	sanntis	2341518	2348241	RiPP	Isolate	GCF_015910265.1_ASM1591026v1	refseq	NZ_CP047736.1
5488388	GCF_015910265.1_ASM1591026v1_CLST_6	0	sanntis	2965726	3004417	Other	Isolate	GCF_015910265.1_ASM1591026v1	refseq	NZ_CP047736.1
5488389	GCF_015910265.1_ASM1591026v1_CLST_7	0	sanntis	3016232	3060163	Saccharide	Isolate	GCF_015910265.1_ASM1591026v1	refseq	NZ_CP047736.1
5488390	GCF_015910265.1_ASM1591026v1_CLST_8	0	sanntis	3108217	3119118	Saccharide	Isolate	GCF_015910265.1_ASM1591026v1	refseq	NZ_CP047736.1
5488391	GCF_015910265.1_ASM1591026v1_CLST_9	0	sanntis	3287837	3295874	NRP	Isolate	GCF_015910265.1_ASM1591026v1	refseq	NZ_CP047736.1
5488392	GCF_015910265.1_ASM1591026v1_CLST_10	0	sanntis	4473376	4500014	Other	Isolate	GCF_015910265.1_ASM1591026v1	refseq	NZ_CP047736.1
5488398	GCF_015910285.1_ASM1591028v1_CLST_0	0	sanntis	134709	145419	Saccharide	Isolate	GCF_015910285.1_ASM1591028v1	refseq	NZ_CP047740.1
5488399	GCF_015910285.1_ASM1591028v1_CLST_1	0	sanntis	152045	169268	Saccharide	Isolate	GCF_015910285.1_ASM1591028v1	refseq	NZ_CP047740.1
5488400	GCF_015910285.1_ASM1591028v1_CLST_2	0	sanntis	186212	193882	Saccharide	Isolate	GCF_015910285.1_ASM1591028v1	refseq	NZ_CP047740.1
5488401	GCF_015910285.1_ASM1591028v1_CLST_3	0	sanntis	981635	985090	Other	Isolate	GCF_015910285.1_ASM1591028v1	refseq	NZ_CP047740.1
5488402	GCF_015910285.1_ASM1591028v1_CLST_4	0	sanntis	1220715	1243502	NRP	Isolate	GCF_015910285.1_ASM1591028v1	refseq	NZ_CP047740.1
5488403	GCF_015910285.1_ASM1591028v1_CLST_5	0	sanntis	2353683	2360406	RiPP	Isolate	GCF_015910285.1_ASM1591028v1	refseq	NZ_CP047740.1
5488404	GCF_015910285.1_ASM1591028v1_CLST_6	0	sanntis	2979065	2994963	Other	Isolate	GCF_015910285.1_ASM1591028v1	refseq	NZ_CP047740.1
5488405	GCF_015910285.1_ASM1591028v1_CLST_7	0	sanntis	3029571	3073502	Saccharide	Isolate	GCF_015910285.1_ASM1591028v1	refseq	NZ_CP047740.1
5488406	GCF_015910285.1_ASM1591028v1_CLST_8	0	sanntis	3121556	3132457	Saccharide	Isolate	GCF_015910285.1_ASM1591028v1	refseq	NZ_CP047740.1
5488407	GCF_015910285.1_ASM1591028v1_CLST_9	0	sanntis	3301176	3309213	NRP	Isolate	GCF_015910285.1_ASM1591028v1	refseq	NZ_CP047740.1
5488408	GCF_015910285.1_ASM1591028v1_CLST_10	0	sanntis	4487146	4515951	Other	Isolate	GCF_015910285.1_ASM1591028v1	refseq	NZ_CP047740.1
5488414	GCF_015910325.1_ASM1591032v1_CLST_0	0	sanntis	134709	145419	Saccharide	Isolate	GCF_015910325.1_ASM1591032v1	refseq	NZ_CP048696.1
5488415	GCF_015910325.1_ASM1591032v1_CLST_1	0	sanntis	152045	169268	Saccharide	Isolate	GCF_015910325.1_ASM1591032v1	refseq	NZ_CP048696.1
5488416	GCF_015910325.1_ASM1591032v1_CLST_2	0	sanntis	186212	193882	Saccharide	Isolate	GCF_015910325.1_ASM1591032v1	refseq	NZ_CP048696.1
5488417	GCF_015910325.1_ASM1591032v1_CLST_3	0	sanntis	1260366	1263821	Other	Isolate	GCF_015910325.1_ASM1591032v1	refseq	NZ_CP048696.1
5488418	GCF_015910325.1_ASM1591032v1_CLST_4	0	sanntis	1499446	1522233	NRP	Isolate	GCF_015910325.1_ASM1591032v1	refseq	NZ_CP048696.1
5488419	GCF_015910325.1_ASM1591032v1_CLST_5	0	sanntis	2592951	2599674	RiPP	Isolate	GCF_015910325.1_ASM1591032v1	refseq	NZ_CP048696.1
5488420	GCF_015910325.1_ASM1591032v1_CLST_6	0	sanntis	3219395	3242613	Other	Isolate	GCF_015910325.1_ASM1591032v1	refseq	NZ_CP048696.1
5488421	GCF_015910325.1_ASM1591032v1_CLST_7	0	sanntis	3269901	3313793	Saccharide	Isolate	GCF_015910325.1_ASM1591032v1	refseq	NZ_CP048696.1
5488422	GCF_015910325.1_ASM1591032v1_CLST_8	0	sanntis	3361847	3372748	Saccharide	Isolate	GCF_015910325.1_ASM1591032v1	refseq	NZ_CP048696.1
5488423	GCF_015910325.1_ASM1591032v1_CLST_9	0	sanntis	3541467	3549504	NRP	Isolate	GCF_015910325.1_ASM1591032v1	refseq	NZ_CP048696.1
5488424	GCF_015910325.1_ASM1591032v1_CLST_10	0	sanntis	4742026	4768664	Other	Isolate	GCF_015910325.1_ASM1591032v1	refseq	NZ_CP048696.1
5488430	GCF_015910345.1_ASM1591034v1_CLST_0	0	sanntis	134709	145419	Saccharide	Isolate	GCF_015910345.1_ASM1591034v1	refseq	NZ_CP049021.1
5488431	GCF_015910345.1_ASM1591034v1_CLST_1	0	sanntis	152045	169268	Saccharide	Isolate	GCF_015910345.1_ASM1591034v1	refseq	NZ_CP049021.1
5488432	GCF_015910345.1_ASM1591034v1_CLST_2	0	sanntis	186212	193882	Saccharide	Isolate	GCF_015910345.1_ASM1591034v1	refseq	NZ_CP049021.1
5488433	GCF_015910345.1_ASM1591034v1_CLST_3	0	sanntis	1259118	1262573	Other	Isolate	GCF_015910345.1_ASM1591034v1	refseq	NZ_CP049021.1
5488434	GCF_015910345.1_ASM1591034v1_CLST_4	0	sanntis	1498198	1520985	NRP	Isolate	GCF_015910345.1_ASM1591034v1	refseq	NZ_CP049021.1
5488435	GCF_015910345.1_ASM1591034v1_CLST_5	0	sanntis	2592792	2599515	RiPP	Isolate	GCF_015910345.1_ASM1591034v1	refseq	NZ_CP049021.1
5488436	GCF_015910345.1_ASM1591034v1_CLST_6	0	sanntis	3219236	3242454	Other	Isolate	GCF_015910345.1_ASM1591034v1	refseq	NZ_CP049021.1
5488437	GCF_015910345.1_ASM1591034v1_CLST_7	0	sanntis	3269742	3313685	Saccharide	Isolate	GCF_015910345.1_ASM1591034v1	refseq	NZ_CP049021.1
5488438	GCF_015910345.1_ASM1591034v1_CLST_8	0	sanntis	3361739	3372640	Saccharide	Isolate	GCF_015910345.1_ASM1591034v1	refseq	NZ_CP049021.1
5488439	GCF_015910345.1_ASM1591034v1_CLST_9	0	sanntis	3542448	3550485	NRP	Isolate	GCF_015910345.1_ASM1591034v1	refseq	NZ_CP049021.1
5488440	GCF_015910345.1_ASM1591034v1_CLST_10	0	sanntis	4743023	4769661	Other	Isolate	GCF_015910345.1_ASM1591034v1	refseq	NZ_CP049021.1
5488446	GCF_015910365.1_ASM1591036v1_CLST_0	0	sanntis	134709	145419	Saccharide	Isolate	GCF_015910365.1_ASM1591036v1	refseq	NZ_CP047757.1
5488447	GCF_015910365.1_ASM1591036v1_CLST_1	0	sanntis	152045	169268	Saccharide	Isolate	GCF_015910365.1_ASM1591036v1	refseq	NZ_CP047757.1
5488448	GCF_015910365.1_ASM1591036v1_CLST_2	0	sanntis	186212	193882	Saccharide	Isolate	GCF_015910365.1_ASM1591036v1	refseq	NZ_CP047757.1
5488449	GCF_015910365.1_ASM1591036v1_CLST_3	0	sanntis	981635	985090	Other	Isolate	GCF_015910365.1_ASM1591036v1	refseq	NZ_CP047757.1
5488450	GCF_015910365.1_ASM1591036v1_CLST_4	0	sanntis	1220715	1243502	NRP	Isolate	GCF_015910365.1_ASM1591036v1	refseq	NZ_CP047757.1
5488451	GCF_015910365.1_ASM1591036v1_CLST_5	0	sanntis	2353867	2360590	RiPP	Isolate	GCF_015910365.1_ASM1591036v1	refseq	NZ_CP047757.1
5488452	GCF_015910365.1_ASM1591036v1_CLST_6	0	sanntis	2976823	3015514	Other	Isolate	GCF_015910365.1_ASM1591036v1	refseq	NZ_CP047757.1
5488453	GCF_015910365.1_ASM1591036v1_CLST_7	0	sanntis	3027329	3072037	Saccharide	Isolate	GCF_015910365.1_ASM1591036v1	refseq	NZ_CP047757.1
5488454	GCF_015910365.1_ASM1591036v1_CLST_8	0	sanntis	3120091	3130992	Saccharide	Isolate	GCF_015910365.1_ASM1591036v1	refseq	NZ_CP047757.1
5488455	GCF_015910365.1_ASM1591036v1_CLST_9	0	sanntis	3299711	3307748	NRP	Isolate	GCF_015910365.1_ASM1591036v1	refseq	NZ_CP047757.1
5488456	GCF_015910365.1_ASM1591036v1_CLST_10	0	sanntis	4677019	4703657	Other	Isolate	GCF_015910365.1_ASM1591036v1	refseq	NZ_CP047757.1
5488462	GCF_015910385.1_ASM1591038v1_CLST_0	0	sanntis	52967	76910	RiPP	Isolate	GCF_015910385.1_ASM1591038v1	refseq	NZ_CP047765.1
5488463	GCF_015910385.1_ASM1591038v1_CLST_1	0	sanntis	131141	141855	Saccharide	Isolate	GCF_015910385.1_ASM1591038v1	refseq	NZ_CP047765.1
5488464	GCF_015910385.1_ASM1591038v1_CLST_2	0	sanntis	149293	164911	Saccharide	Isolate	GCF_015910385.1_ASM1591038v1	refseq	NZ_CP047765.1
5488465	GCF_015910385.1_ASM1591038v1_CLST_3	0	sanntis	183835	191505	Saccharide	Isolate	GCF_015910385.1_ASM1591038v1	refseq	NZ_CP047765.1
5488466	GCF_015910385.1_ASM1591038v1_CLST_4	0	sanntis	954866	958335	Other	Isolate	GCF_015910385.1_ASM1591038v1	refseq	NZ_CP047765.1
5488467	GCF_015910385.1_ASM1591038v1_CLST_5	0	sanntis	1196782	1218394	NRP	Isolate	GCF_015910385.1_ASM1591038v1	refseq	NZ_CP047765.1
5488468	GCF_015910385.1_ASM1591038v1_CLST_6	0	sanntis	2892721	2930404	Other	Isolate	GCF_015910385.1_ASM1591038v1	refseq	NZ_CP047765.1
5488469	GCF_015910385.1_ASM1591038v1_CLST_7	0	sanntis	2942365	2984470	Saccharide	Isolate	GCF_015910385.1_ASM1591038v1	refseq	NZ_CP047765.1
5488470	GCF_015910385.1_ASM1591038v1_CLST_8	0	sanntis	3016430	3027913	Saccharide	Isolate	GCF_015910385.1_ASM1591038v1	refseq	NZ_CP047765.1
5488471	GCF_015910385.1_ASM1591038v1_CLST_9	0	sanntis	3198239	3206279	NRP	Isolate	GCF_015910385.1_ASM1591038v1	refseq	NZ_CP047765.1
5488472	GCF_015910385.1_ASM1591038v1_CLST_10	0	sanntis	4285491	4304548	Other	Isolate	GCF_015910385.1_ASM1591038v1	refseq	NZ_CP047765.1
5488479	GCF_016126855.1_ASM1612685v1_CLST_0	0	sanntis	118834	129548	Saccharide	Isolate	GCF_016126855.1_ASM1612685v1	refseq	NZ_CP065939.1
5488480	GCF_016126855.1_ASM1612685v1_CLST_1	0	sanntis	136986	152604	Saccharide	Isolate	GCF_016126855.1_ASM1612685v1	refseq	NZ_CP065939.1
5488481	GCF_016126855.1_ASM1612685v1_CLST_2	0	sanntis	171527	179198	Saccharide	Isolate	GCF_016126855.1_ASM1612685v1	refseq	NZ_CP065939.1
5488482	GCF_016126855.1_ASM1612685v1_CLST_3	0	sanntis	1043601	1047070	Other	Isolate	GCF_016126855.1_ASM1612685v1	refseq	NZ_CP065939.1
5488483	GCF_016126855.1_ASM1612685v1_CLST_4	0	sanntis	1279095	1301170	NRP	Isolate	GCF_016126855.1_ASM1612685v1	refseq	NZ_CP065939.1
5488484	GCF_016126855.1_ASM1612685v1_CLST_5	0	sanntis	3110762	3148446	Other	Isolate	GCF_016126855.1_ASM1612685v1	refseq	NZ_CP065939.1
5488485	GCF_016126855.1_ASM1612685v1_CLST_6	0	sanntis	3160407	3200369	Saccharide	Isolate	GCF_016126855.1_ASM1612685v1	refseq	NZ_CP065939.1
5488486	GCF_016126855.1_ASM1612685v1_CLST_7	0	sanntis	3414178	3422218	NRP	Isolate	GCF_016126855.1_ASM1612685v1	refseq	NZ_CP065939.1
5488487	GCF_016126855.1_ASM1612685v1_CLST_8	0	sanntis	4537450	4556507	Other	Isolate	GCF_016126855.1_ASM1612685v1	refseq	NZ_CP065939.1
5488494	GCF_016342125.1_ASM1634212v1_CLST_1	10	sanntis	3	16204	Saccharide	Isolate	GCF_016342125.1_ASM1634212v1	refseq	NZ_JAEIOR010000046.1
5488495	GCF_016342125.1_ASM1634212v1_CLST_2	0	sanntis	99312	107349	NRP	Isolate	GCF_016342125.1_ASM1634212v1	refseq	NZ_JAEIOR010000009.1
5488497	GCF_016342125.1_ASM1634212v1_CLST_4	11	sanntis	3	16577	Saccharide	Isolate	GCF_016342125.1_ASM1634212v1	refseq	NZ_JAEIOR010000053.1
5488498	GCF_016342125.1_ASM1634212v1_CLST_5	0	sanntis	6381	17717	Saccharide	Isolate	GCF_016342125.1_ASM1634212v1	refseq	NZ_JAEIOR010000025.1
5488499	GCF_016342125.1_ASM1634212v1_CLST_6	0	sanntis	12477	40660	NRP	Isolate	GCF_016342125.1_ASM1634212v1	refseq	NZ_JAEIOR010000021.1
5488501	GCF_016342125.1_ASM1634212v1_CLST_8	1	sanntis	20897	29084	Saccharide	Isolate	GCF_016342125.1_ASM1634212v1	refseq	NZ_JAEIOR010000041.1
5488502	GCF_016342125.1_ASM1634212v1_CLST_9	0	sanntis	25184	51822	Other	Isolate	GCF_016342125.1_ASM1634212v1	refseq	NZ_JAEIOR010000032.1
5488504	GCF_016342125.1_ASM1634212v1_CLST_11	0	sanntis	18205	38543	RiPP	Isolate	GCF_016342125.1_ASM1634212v1	refseq	NZ_JAEIOR010000027.1
5488505	GCF_016342125.1_ASM1634212v1_CLST_12	0	sanntis	72457	77740	Saccharide	Isolate	GCF_016342125.1_ASM1634212v1	refseq	NZ_JAEIOR010000006.1
5488506	GCF_016342125.1_ASM1634212v1_CLST_13	0	sanntis	98470	113713	Saccharide	Isolate	GCF_016342125.1_ASM1634212v1	refseq	NZ_JAEIOR010000006.1
5488507	GCF_016342125.1_ASM1634212v1_CLST_14	0	sanntis	120339	131048	Saccharide	Isolate	GCF_016342125.1_ASM1634212v1	refseq	NZ_JAEIOR010000006.1
5488508	GCF_016342125.1_ASM1634212v1_CLST_15	0	sanntis	162434	184519	RiPP	Isolate	GCF_016342125.1_ASM1634212v1	refseq	NZ_JAEIOR010000006.1
5488509	GCF_016342125.1_ASM1634212v1_CLST_16	0	sanntis	81954	90689	RiPP	Isolate	GCF_016342125.1_ASM1634212v1	refseq	NZ_JAEIOR010000018.1
5488510	GCF_016342125.1_ASM1634212v1_CLST_17	0	sanntis	6484	29703	Other	Isolate	GCF_016342125.1_ASM1634212v1	refseq	NZ_JAEIOR010000010.1
5488512	GCF_016342125.1_ASM1634212v1_CLST_19	0	sanntis	190884	195103	Other	Isolate	GCF_016342125.1_ASM1634212v1	refseq	NZ_JAEIOR010000003.1
5488513	GCF_016342135.1_ASM1634213v1_CLST_0	11	sanntis	1	16574	Saccharide	Isolate	GCF_016342135.1_ASM1634213v1	refseq	NZ_JAEIOP010000039.1
5488514	GCF_016342135.1_ASM1634213v1_CLST_1	10	sanntis	237	5429	Other	Isolate	GCF_016342135.1_ASM1634213v1	refseq	NZ_JAEIOP010000001.1
5488515	GCF_016342135.1_ASM1634213v1_CLST_2	0	sanntis	251010	282819	NRP	Isolate	GCF_016342135.1_ASM1634213v1	refseq	NZ_JAEIOP010000001.1
5488517	GCF_016342135.1_ASM1634213v1_CLST_4	0	sanntis	6382	29601	Other	Isolate	GCF_016342135.1_ASM1634213v1	refseq	NZ_JAEIOP010000009.1
5488519	GCF_016342135.1_ASM1634213v1_CLST_6	0	sanntis	39273	48008	RiPP	Isolate	GCF_016342135.1_ASM1634213v1	refseq	NZ_JAEIOP010000014.1
5488520	GCF_016342135.1_ASM1634213v1_CLST_7	10	sanntis	3	16198	Saccharide	Isolate	GCF_016342135.1_ASM1634213v1	refseq	NZ_JAEIOP010000027.1
5488522	GCF_016342135.1_ASM1634213v1_CLST_9	0	sanntis	7560	12843	Saccharide	Isolate	GCF_016342135.1_ASM1634213v1	refseq	NZ_JAEIOP010000012.1
5488523	GCF_016342135.1_ASM1634213v1_CLST_10	0	sanntis	33573	48817	Saccharide	Isolate	GCF_016342135.1_ASM1634213v1	refseq	NZ_JAEIOP010000012.1
5488524	GCF_016342135.1_ASM1634213v1_CLST_11	0	sanntis	55443	66152	Saccharide	Isolate	GCF_016342135.1_ASM1634213v1	refseq	NZ_JAEIOP010000012.1
5488525	GCF_016342135.1_ASM1634213v1_CLST_12	10	sanntis	90	10059	Other	Isolate	GCF_016342135.1_ASM1634213v1	refseq	NZ_JAEIOP010000008.1
5488526	GCF_016342135.1_ASM1634213v1_CLST_13	10	sanntis	1	8188	Saccharide	Isolate	GCF_016342135.1_ASM1634213v1	refseq	NZ_JAEIOP010000031.1
5488527	GCF_016342135.1_ASM1634213v1_CLST_14	0	sanntis	18555	45193	Other	Isolate	GCF_016342135.1_ASM1634213v1	refseq	NZ_JAEIOP010000026.1
5488529	GCF_016342135.1_ASM1634213v1_CLST_16	0	sanntis	48890	56927	NRP	Isolate	GCF_016342135.1_ASM1634213v1	refseq	NZ_JAEIOP010000011.1
5488531	GCF_016342185.1_ASM1634218v1_CLST_0	1	sanntis	15768	42406	Other	Isolate	GCF_016342185.1_ASM1634218v1	refseq	NZ_JAEIOQ010000037.1
5488533	GCF_016342185.1_ASM1634218v1_CLST_2	0	sanntis	48892	56929	NRP	Isolate	GCF_016342185.1_ASM1634218v1	refseq	NZ_JAEIOQ010000009.1
5488534	GCF_016342185.1_ASM1634218v1_CLST_3	0	sanntis	34386	62569	NRP	Isolate	GCF_016342185.1_ASM1634218v1	refseq	NZ_JAEIOQ010000008.1
5488536	GCF_016342185.1_ASM1634218v1_CLST_5	0	sanntis	6385	29604	Other	Isolate	GCF_016342185.1_ASM1634218v1	refseq	NZ_JAEIOQ010000027.1
5488538	GCF_016342185.1_ASM1634218v1_CLST_7	1	sanntis	20890	29077	Saccharide	Isolate	GCF_016342185.1_ASM1634218v1	refseq	NZ_JAEIOQ010000043.1
5488539	GCF_016342185.1_ASM1634218v1_CLST_8	0	sanntis	69369	78768	RiPP	Isolate	GCF_016342185.1_ASM1634218v1	refseq	NZ_JAEIOQ010000006.1
5488540	GCF_016342185.1_ASM1634218v1_CLST_9	10	sanntis	157	5349	Other	Isolate	GCF_016342185.1_ASM1634218v1	refseq	NZ_JAEIOQ010000029.1
5488541	GCF_016342185.1_ASM1634218v1_CLST_10	0	sanntis	71161	79853	Saccharide	Isolate	GCF_016342185.1_ASM1634218v1	refseq	NZ_JAEIOQ010000020.1
5488542	GCF_016342185.1_ASM1634218v1_CLST_11	0	sanntis	71505	82214	Saccharide	Isolate	GCF_016342185.1_ASM1634218v1	refseq	NZ_JAEIOQ010000010.1
5488543	GCF_016342185.1_ASM1634218v1_CLST_12	0	sanntis	88840	105118	Saccharide	Isolate	GCF_016342185.1_ASM1634218v1	refseq	NZ_JAEIOQ010000010.1
5488544	GCF_016342185.1_ASM1634218v1_CLST_13	0	sanntis	124813	133559	Saccharide	Isolate	GCF_016342185.1_ASM1634218v1	refseq	NZ_JAEIOQ010000010.1
5488545	GCF_016342185.1_ASM1634218v1_CLST_14	10	sanntis	3	16198	Saccharide	Isolate	GCF_016342185.1_ASM1634218v1	refseq	NZ_JAEIOQ010000047.1
5488546	GCF_016342185.1_ASM1634218v1_CLST_15	11	sanntis	1	16574	Saccharide	Isolate	GCF_016342185.1_ASM1634218v1	refseq	NZ_JAEIOQ010000057.1
5488547	GCF_016342185.1_ASM1634218v1_CLST_16	10	sanntis	92	10061	Other	Isolate	GCF_016342185.1_ASM1634218v1	refseq	NZ_JAEIOQ010000032.1
5488548	GCF_016342185.1_ASM1634218v1_CLST_17	0	sanntis	42206	44576	RiPP	Isolate	GCF_016342185.1_ASM1634218v1	refseq	NZ_JAEIOQ010000032.1
5488552	GCF_016342195.1_ASM1634219v1_CLST_1	0	sanntis	20949	25168	Other	Isolate	GCF_016342195.1_ASM1634219v1	refseq	NZ_JAEIOM010000054.1
5488553	GCF_016342195.1_ASM1634219v1_CLST_2	10	sanntis	101	18026	NRP	Isolate	GCF_016342195.1_ASM1634219v1	refseq	NZ_JAEIOM010000047.1
5488555	GCF_016342195.1_ASM1634219v1_CLST_4	0	sanntis	45445	54345	Other	Isolate	GCF_016342195.1_ASM1634219v1	refseq	NZ_JAEIOM010000019.1
5488556	GCF_016342195.1_ASM1634219v1_CLST_5	0	sanntis	86475	88845	RiPP	Isolate	GCF_016342195.1_ASM1634219v1	refseq	NZ_JAEIOM010000019.1
5488557	GCF_016342195.1_ASM1634219v1_CLST_6	0	sanntis	95185	105895	Saccharide	Isolate	GCF_016342195.1_ASM1634219v1	refseq	NZ_JAEIOM010000004.1
5488558	GCF_016342195.1_ASM1634219v1_CLST_7	0	sanntis	112521	129989	Saccharide	Isolate	GCF_016342195.1_ASM1634219v1	refseq	NZ_JAEIOM010000004.1
5488559	GCF_016342195.1_ASM1634219v1_CLST_8	0	sanntis	9830	27002	Other	Isolate	GCF_016342195.1_ASM1634219v1	refseq	NZ_JAEIOM010000015.1
5488561	GCF_016342195.1_ASM1634219v1_CLST_10	1	sanntis	4270	30908	Other	Isolate	GCF_016342195.1_ASM1634219v1	refseq	NZ_JAEIOM010000046.1
5488563	GCF_016342195.1_ASM1634219v1_CLST_12	0	sanntis	17313	55978	Saccharide	Isolate	GCF_016342195.1_ASM1634219v1	refseq	NZ_JAEIOM010000026.1
5488565	GCF_016342195.1_ASM1634219v1_CLST_14	0	sanntis	4662	12699	NRP	Isolate	GCF_016342195.1_ASM1634219v1	refseq	NZ_JAEIOM010000003.1
5488566	GCF_016342195.1_ASM1634219v1_CLST_15	0	sanntis	6309	17798	Saccharide	Isolate	GCF_016342195.1_ASM1634219v1	refseq	NZ_JAEIOM010000043.1
5488568	GCF_016342225.1_ASM1634222v1_CLST_1	0	sanntis	105881	113918	NRP	Isolate	GCF_016342225.1_ASM1634222v1	refseq	NZ_JAEION010000003.1
5488569	GCF_016342225.1_ASM1634222v1_CLST_2	0	sanntis	163968	172868	Other	Isolate	GCF_016342225.1_ASM1634222v1	refseq	NZ_JAEION010000003.1
5488570	GCF_016342225.1_ASM1634222v1_CLST_3	0	sanntis	44771	48990	Other	Isolate	GCF_016342225.1_ASM1634222v1	refseq	NZ_JAEION010000018.1
5488572	GCF_016342225.1_ASM1634222v1_CLST_5	1	sanntis	89782	95754	NRP	Isolate	GCF_016342225.1_ASM1634222v1	refseq	NZ_JAEION010000017.1
5488573	GCF_016342225.1_ASM1634222v1_CLST_6	0	sanntis	69369	78768	RiPP	Isolate	GCF_016342225.1_ASM1634222v1	refseq	NZ_JAEION010000019.1
5488574	GCF_016342225.1_ASM1634222v1_CLST_7	0	sanntis	18953	30289	Saccharide	Isolate	GCF_016342225.1_ASM1634222v1	refseq	NZ_JAEION010000026.1
5488575	GCF_016342225.1_ASM1634222v1_CLST_8	10	sanntis	1	8188	Saccharide	Isolate	GCF_016342225.1_ASM1634222v1	refseq	NZ_JAEION010000027.1
5488576	GCF_016342225.1_ASM1634222v1_CLST_9	0	sanntis	18513	58662	Other	Isolate	GCF_016342225.1_ASM1634222v1	refseq	NZ_JAEION010000027.1
5488578	GCF_016342225.1_ASM1634222v1_CLST_11	0	sanntis	7558	12841	Saccharide	Isolate	GCF_016342225.1_ASM1634222v1	refseq	NZ_JAEION010000015.1
5488579	GCF_016342225.1_ASM1634222v1_CLST_12	0	sanntis	33571	48814	Saccharide	Isolate	GCF_016342225.1_ASM1634222v1	refseq	NZ_JAEION010000015.1
5488580	GCF_016342225.1_ASM1634222v1_CLST_13	0	sanntis	55440	66149	Saccharide	Isolate	GCF_016342225.1_ASM1634222v1	refseq	NZ_JAEION010000015.1
5488581	GCF_016342225.1_ASM1634222v1_CLST_14	1	sanntis	30786	46981	Saccharide	Isolate	GCF_016342225.1_ASM1634222v1	refseq	NZ_JAEION010000010.1
5488582	GCF_016342225.1_ASM1634222v1_CLST_15	0	sanntis	81567	101905	RiPP	Isolate	GCF_016342225.1_ASM1634222v1	refseq	NZ_JAEION010000016.1
5488583	GCF_016342225.1_ASM1634222v1_CLST_16	1	sanntis	34839	61477	Other	Isolate	GCF_016342225.1_ASM1634222v1	refseq	NZ_JAEION010000043.1
5488585	GCF_016342225.1_ASM1634222v1_CLST_18	11	sanntis	1	16574	Saccharide	Isolate	GCF_016342225.1_ASM1634222v1	refseq	NZ_JAEION010000054.1
5488586	GCF_016342225.1_ASM1634222v1_CLST_19	11	sanntis	85	24748	NRP	Isolate	GCF_016342225.1_ASM1634222v1	refseq	NZ_JAEION010000057.1
5488588	GCF_016342245.1_ASM1634224v1_CLST_0	10	sanntis	90	10059	Other	Isolate	GCF_016342245.1_ASM1634224v1	refseq	NZ_JAEIOO010000077.1
5488589	GCF_016342245.1_ASM1634224v1_CLST_1	0	sanntis	12785	30253	Saccharide	Isolate	GCF_016342245.1_ASM1634224v1	refseq	NZ_JAEIOO010000020.1
5488590	GCF_016342245.1_ASM1634224v1_CLST_2	0	sanntis	36879	47589	Saccharide	Isolate	GCF_016342245.1_ASM1634224v1	refseq	NZ_JAEIOO010000020.1
5488591	GCF_016342245.1_ASM1634224v1_CLST_3	0	sanntis	6194	28227	NRP	Isolate	GCF_016342245.1_ASM1634224v1	refseq	NZ_JAEIOO010000025.1
5488594	GCF_016342245.1_ASM1634224v1_CLST_6	0	sanntis	6801	18290	Saccharide	Isolate	GCF_016342245.1_ASM1634224v1	refseq	NZ_JAEIOO010000085.1
5488595	GCF_016342245.1_ASM1634224v1_CLST_7	1	sanntis	17313	37901	Saccharide	Isolate	GCF_016342245.1_ASM1634224v1	refseq	NZ_JAEIOO010000029.1
5488596	GCF_016342245.1_ASM1634224v1_CLST_8	0	sanntis	9830	27002	Other	Isolate	GCF_016342245.1_ASM1634224v1	refseq	NZ_JAEIOO010000010.1
5488598	GCF_016342245.1_ASM1634224v1_CLST_10	0	sanntis	5219	12889	Saccharide	Isolate	GCF_016342245.1_ASM1634224v1	refseq	NZ_JAEIOO010000012.1
5488599	GCF_016342245.1_ASM1634224v1_CLST_11	0	sanntis	21432	24887	Other	Isolate	GCF_016342245.1_ASM1634224v1	refseq	NZ_JAEIOO010000011.1
5488600	GCF_016342245.1_ASM1634224v1_CLST_12	0	sanntis	72376	80413	NRP	Isolate	GCF_016342245.1_ASM1634224v1	refseq	NZ_JAEIOO010000005.1
5488601	GCF_016342245.1_ASM1634224v1_CLST_13	10	sanntis	12	26650	Other	Isolate	GCF_016342245.1_ASM1634224v1	refseq	NZ_JAEIOO010000078.1
5488603	GCF_016342245.1_ASM1634224v1_CLST_15	10	sanntis	59	18007	Saccharide	Isolate	GCF_016342245.1_ASM1634224v1	refseq	NZ_JAEIOO010000082.1
5488605	GCF_016427615.1_ASM1642761v1_CLST_0	0	sanntis	31353	35586	Other	Isolate	GCF_016427615.1_ASM1642761v1	refseq	NZ_JAELXE010000057.1
5488606	GCF_016427615.1_ASM1642761v1_CLST_1	10	sanntis	1	11041	Saccharide	Isolate	GCF_016427615.1_ASM1642761v1	refseq	NZ_JAELXE010000048.1
5488607	GCF_016427615.1_ASM1642761v1_CLST_2	0	sanntis	12379	31413	Other	Isolate	GCF_016427615.1_ASM1642761v1	refseq	NZ_JAELXE010000053.1
5488609	GCF_016427615.1_ASM1642761v1_CLST_4	0	sanntis	38193	47093	Other	Isolate	GCF_016427615.1_ASM1642761v1	refseq	NZ_JAELXE010000017.1
5488610	GCF_016427615.1_ASM1642761v1_CLST_5	0	sanntis	156718	168390	Saccharide	Isolate	GCF_016427615.1_ASM1642761v1	refseq	NZ_JAELXE010000017.1
5488611	GCF_016427615.1_ASM1642761v1_CLST_6	1	sanntis	199571	229329	Saccharide	Isolate	GCF_016427615.1_ASM1642761v1	refseq	NZ_JAELXE010000017.1
5488612	GCF_016427615.1_ASM1642761v1_CLST_7	0	sanntis	24622	34717	Saccharide	Isolate	GCF_016427615.1_ASM1642761v1	refseq	NZ_JAELXE010000030.1
5488613	GCF_016427615.1_ASM1642761v1_CLST_8	0	sanntis	5296	10949	RiPP	Isolate	GCF_016427615.1_ASM1642761v1	refseq	NZ_JAELXE010000031.1
5488614	GCF_016427615.1_ASM1642761v1_CLST_9	0	sanntis	133675	154408	Other	Isolate	GCF_016427615.1_ASM1642761v1	refseq	NZ_JAELXE010000041.1
5488617	GCF_016427615.1_ASM1642761v1_CLST_12	0	sanntis	15878	23916	NRP	Isolate	GCF_016427615.1_ASM1642761v1	refseq	NZ_JAELXE010000015.1
5488619	GCF_016427615.1_ASM1642761v1_CLST_14	1	sanntis	11518	23874	RiPP	Isolate	GCF_016427615.1_ASM1642761v1	refseq	NZ_JAELXE010000084.1
5488620	GCF_016427615.1_ASM1642761v1_CLST_15	0	sanntis	68118	90592	NRP	Isolate	GCF_016427615.1_ASM1642761v1	refseq	NZ_JAELXE010000010.1
5488622	GCF_016427655.1_ASM1642765v1_CLST_0	0	sanntis	13988	33044	Other	Isolate	GCF_016427655.1_ASM1642765v1	refseq	NZ_JAELXA010000017.1
5488625	GCF_016427655.1_ASM1642765v1_CLST_3	0	sanntis	79707	87745	NRP	Isolate	GCF_016427655.1_ASM1642765v1	refseq	NZ_JAELXA010000010.1
5488626	GCF_016427655.1_ASM1642765v1_CLST_4	10	sanntis	2	8822	Saccharide	Isolate	GCF_016427655.1_ASM1642765v1	refseq	NZ_JAELXA010000022.1
5488627	GCF_016427655.1_ASM1642765v1_CLST_5	1	sanntis	105738	131687	RiPP	Isolate	GCF_016427655.1_ASM1642765v1	refseq	NZ_JAELXA010000002.1
5488629	GCF_016427655.1_ASM1642765v1_CLST_7	0	sanntis	193179	229272	Other	Isolate	GCF_016427655.1_ASM1642765v1	refseq	NZ_JAELXA010000003.1
5488630	GCF_016427655.1_ASM1642765v1_CLST_8	0	sanntis	241062	288681	Saccharide	Isolate	GCF_016427655.1_ASM1642765v1	refseq	NZ_JAELXA010000003.1
5488632	GCF_016427655.1_ASM1642765v1_CLST_10	0	sanntis	72413	77696	Saccharide	Isolate	GCF_016427655.1_ASM1642765v1	refseq	NZ_JAELXA010000028.1
5488633	GCF_016427655.1_ASM1642765v1_CLST_11	0	sanntis	95581	113180	Saccharide	Isolate	GCF_016427655.1_ASM1642765v1	refseq	NZ_JAELXA010000028.1
5488634	GCF_016427655.1_ASM1642765v1_CLST_12	0	sanntis	57887	80329	NRP	Isolate	GCF_016427655.1_ASM1642765v1	refseq	NZ_JAELXA010000026.1
5488636	GCF_016427655.1_ASM1642765v1_CLST_14	0	sanntis	31117	35350	Other	Isolate	GCF_016427655.1_ASM1642765v1	refseq	NZ_JAELXA010000015.1
5488639	GCF_016427695.1_ASM1642769v1_CLST_1	10	sanntis	3	9801	Saccharide	Isolate	GCF_016427695.1_ASM1642769v1	refseq	NZ_JAELXG010000068.1
5488640	GCF_016427695.1_ASM1642769v1_CLST_2	0	sanntis	20134	61239	Other	Isolate	GCF_016427695.1_ASM1642769v1	refseq	NZ_JAELXG010000068.1
5488643	GCF_016427695.1_ASM1642769v1_CLST_5	0	sanntis	8111	11580	Other	Isolate	GCF_016427695.1_ASM1642769v1	refseq	NZ_JAELXG010000035.1
5488644	GCF_016427695.1_ASM1642769v1_CLST_6	0	sanntis	196437	202319	NRP	Isolate	GCF_016427695.1_ASM1642769v1	refseq	NZ_JAELXG010000027.1
5488645	GCF_016427695.1_ASM1642769v1_CLST_7	1	sanntis	96058	105906	Saccharide	Isolate	GCF_016427695.1_ASM1642769v1	refseq	NZ_JAELXG010000043.1
5488646	GCF_016427695.1_ASM1642769v1_CLST_8	1	sanntis	177790	184696	RiPP	Isolate	GCF_016427695.1_ASM1642769v1	refseq	NZ_JAELXG010000001.1
5488647	GCF_016427695.1_ASM1642769v1_CLST_9	0	sanntis	131573	147246	Other	Isolate	GCF_016427695.1_ASM1642769v1	refseq	NZ_JAELXG010000004.1
5488649	GCF_016427695.1_ASM1642769v1_CLST_11	0	sanntis	22805	45147	NRP	Isolate	GCF_016427695.1_ASM1642769v1	refseq	NZ_JAELXG010000019.1
5488651	GCF_016427695.1_ASM1642769v1_CLST_13	0	sanntis	33551	66459	Saccharide	Isolate	GCF_016427695.1_ASM1642769v1	refseq	NZ_JAELXG010000023.1
5488652	GCF_016427695.1_ASM1642769v1_CLST_14	0	sanntis	70018	77688	Saccharide	Isolate	GCF_016427695.1_ASM1642769v1	refseq	NZ_JAELXG010000028.1
5488653	GCF_016427695.1_ASM1642769v1_CLST_15	0	sanntis	95574	113169	Saccharide	Isolate	GCF_016427695.1_ASM1642769v1	refseq	NZ_JAELXG010000028.1
5488654	GCF_016427725.1_ASM1642772v1_CLST_0	0	sanntis	20722	29622	Other	Isolate	GCF_016427725.1_ASM1642772v1	refseq	NZ_JAELXC010000032.1
5488655	GCF_016427725.1_ASM1642772v1_CLST_1	10	sanntis	82	32905	Saccharide	Isolate	GCF_016427725.1_ASM1642772v1	refseq	NZ_JAELXC010000025.1
5488656	GCF_016427725.1_ASM1642772v1_CLST_2	11	sanntis	135	18060	NRP	Isolate	GCF_016427725.1_ASM1642772v1	refseq	NZ_JAELXC010000051.1
5488658	GCF_016427725.1_ASM1642772v1_CLST_4	0	sanntis	70500	89556	Other	Isolate	GCF_016427725.1_ASM1642772v1	refseq	NZ_JAELXC010000012.1
5488660	GCF_016427725.1_ASM1642772v1_CLST_6	1	sanntis	33240	38647	RiPP	Isolate	GCF_016427725.1_ASM1642772v1	refseq	NZ_JAELXC010000052.1
5488663	GCF_016427725.1_ASM1642772v1_CLST_9	0	sanntis	13294	21332	NRP	Isolate	GCF_016427725.1_ASM1642772v1	refseq	NZ_JAELXC010000005.1
5488664	GCF_016427725.1_ASM1642772v1_CLST_10	0	sanntis	71552	79222	Saccharide	Isolate	GCF_016427725.1_ASM1642772v1	refseq	NZ_JAELXC010000041.1
5488665	GCF_016427725.1_ASM1642772v1_CLST_11	0	sanntis	97108	114703	Saccharide	Isolate	GCF_016427725.1_ASM1642772v1	refseq	NZ_JAELXC010000041.1
5488666	GCF_016427725.1_ASM1642772v1_CLST_12	0	sanntis	12390	52044	Other	Isolate	GCF_016427725.1_ASM1642772v1	refseq	NZ_JAELXC010000022.1
5488668	GCF_016427725.1_ASM1642772v1_CLST_14	0	sanntis	19913	23382	Other	Isolate	GCF_016427725.1_ASM1642772v1	refseq	NZ_JAELXC010000074.1
5488670	GCF_016427745.1_ASM1642774v1_CLST_1	0	sanntis	27238	53108	Other	Isolate	GCF_016427745.1_ASM1642774v1	refseq	NZ_JAELXI010000068.1
5488672	GCF_016427745.1_ASM1642774v1_CLST_3	1	sanntis	21250	39198	Saccharide	Isolate	GCF_016427745.1_ASM1642774v1	refseq	NZ_JAELXI010000016.1
5488673	GCF_016427745.1_ASM1642774v1_CLST_4	0	sanntis	81051	92548	Saccharide	Isolate	GCF_016427745.1_ASM1642774v1	refseq	NZ_JAELXI010000020.1
5488674	GCF_016427745.1_ASM1642774v1_CLST_5	0	sanntis	12351	31296	Other	Isolate	GCF_016427745.1_ASM1642774v1	refseq	NZ_JAELXI010000053.1
5488675	GCF_016427745.1_ASM1642774v1_CLST_6	1	sanntis	70515	79760	Saccharide	Isolate	GCF_016427745.1_ASM1642774v1	refseq	NZ_JAELXI010000053.1
5488677	GCF_016427745.1_ASM1642774v1_CLST_8	10	sanntis	124	19498	RiPP	Isolate	GCF_016427745.1_ASM1642774v1	refseq	NZ_JAELXI010000023.1
5488678	GCF_016427745.1_ASM1642774v1_CLST_9	0	sanntis	53408	64118	Saccharide	Isolate	GCF_016427745.1_ASM1642774v1	refseq	NZ_JAELXI010000023.1
5488679	GCF_016427745.1_ASM1642774v1_CLST_10	0	sanntis	72809	88212	Saccharide	Isolate	GCF_016427745.1_ASM1642774v1	refseq	NZ_JAELXI010000023.1
5488680	GCF_016427745.1_ASM1642774v1_CLST_11	0	sanntis	106096	113766	Saccharide	Isolate	GCF_016427745.1_ASM1642774v1	refseq	NZ_JAELXI010000023.1
5488681	GCF_016427745.1_ASM1642774v1_CLST_12	1	sanntis	31854	36474	Polyketide	Isolate	GCF_016427745.1_ASM1642774v1	refseq	NZ_JAELXI010000026.1
5488682	GCF_016427745.1_ASM1642774v1_CLST_13	0	sanntis	141315	164102	NRP	Isolate	GCF_016427745.1_ASM1642774v1	refseq	NZ_JAELXI010000001.1
5488683	GCF_016427745.1_ASM1642774v1_CLST_14	0	sanntis	404663	408882	Other	Isolate	GCF_016427745.1_ASM1642774v1	refseq	NZ_JAELXI010000001.1
5488686	GCF_016427745.1_ASM1642774v1_CLST_17	10	sanntis	81	13528	Saccharide	Isolate	GCF_016427745.1_ASM1642774v1	refseq	NZ_JAELXI010000062.1
5488687	GCF_016427745.1_ASM1642774v1_CLST_18	0	sanntis	118318	138668	RiPP	Isolate	GCF_016427745.1_ASM1642774v1	refseq	NZ_JAELXI010000018.1
5488688	GCF_016427765.1_ASM1642776v1_CLST_0	0	sanntis	68716	91092	NRP	Isolate	GCF_016427765.1_ASM1642776v1	refseq	NZ_JAELXF010000015.1
5488690	GCF_016427765.1_ASM1642776v1_CLST_2	0	sanntis	23379	48708	Saccharide	Isolate	GCF_016427765.1_ASM1642776v1	refseq	NZ_JAELXF010000008.1
5488691	GCF_016427765.1_ASM1642776v1_CLST_3	10	sanntis	116	20317	RiPP	Isolate	GCF_016427765.1_ASM1642776v1	refseq	NZ_JAELXF010000012.1
5488692	GCF_016427765.1_ASM1642776v1_CLST_4	0	sanntis	60651	75796	Saccharide	Isolate	GCF_016427765.1_ASM1642776v1	refseq	NZ_JAELXF010000012.1
5488693	GCF_016427765.1_ASM1642776v1_CLST_5	0	sanntis	96132	106227	Saccharide	Isolate	GCF_016427765.1_ASM1642776v1	refseq	NZ_JAELXF010000012.1
5488694	GCF_016427765.1_ASM1642776v1_CLST_6	11	sanntis	314	3774	RiPP	Isolate	GCF_016427765.1_ASM1642776v1	refseq	NZ_JAELXF010000109.1
5488695	GCF_016427765.1_ASM1642776v1_CLST_7	0	sanntis	70361	94769	Other	Isolate	GCF_016427765.1_ASM1642776v1	refseq	NZ_JAELXF010000029.1
5488697	GCF_016427765.1_ASM1642776v1_CLST_9	11	sanntis	2	13672	Saccharide	Isolate	GCF_016427765.1_ASM1642776v1	refseq	NZ_JAELXF010000100.1
5488699	GCF_016427765.1_ASM1642776v1_CLST_11	0	sanntis	113754	121792	NRP	Isolate	GCF_016427765.1_ASM1642776v1	refseq	NZ_JAELXF010000011.1
5488701	GCF_016427765.1_ASM1642776v1_CLST_13	0	sanntis	20035	23504	Other	Isolate	GCF_016427765.1_ASM1642776v1	refseq	NZ_JAELXF010000005.1
5488702	GCF_016427765.1_ASM1642776v1_CLST_14	0	sanntis	59598	99247	Other	Isolate	GCF_016427765.1_ASM1642776v1	refseq	NZ_JAELXF010000007.1
5488703	GCF_016427765.1_ASM1642776v1_CLST_15	1	sanntis	111037	120198	Saccharide	Isolate	GCF_016427765.1_ASM1642776v1	refseq	NZ_JAELXF010000007.1
5488705	GCF_016427775.1_ASM1642777v1_CLST_0	0	sanntis	168253	178953	Saccharide	Isolate	GCF_016427775.1_ASM1642777v1	refseq	NZ_JAELXH010000018.1
5488706	GCF_016427775.1_ASM1642777v1_CLST_1	0	sanntis	185580	203991	Saccharide	Isolate	GCF_016427775.1_ASM1642777v1	refseq	NZ_JAELXH010000018.1
5488707	GCF_016427775.1_ASM1642777v1_CLST_2	0	sanntis	220934	228604	Saccharide	Isolate	GCF_016427775.1_ASM1642777v1	refseq	NZ_JAELXH010000018.1
5488709	GCF_016427775.1_ASM1642777v1_CLST_4	1	sanntis	4087	14111	Saccharide	Isolate	GCF_016427775.1_ASM1642777v1	refseq	NZ_JAELXH010000108.1
5488710	GCF_016427775.1_ASM1642777v1_CLST_5	0	sanntis	168970	189320	RiPP	Isolate	GCF_016427775.1_ASM1642777v1	refseq	NZ_JAELXH010000033.1
5488712	GCF_016427775.1_ASM1642777v1_CLST_7	10	sanntis	209	7094	RiPP	Isolate	GCF_016427775.1_ASM1642777v1	refseq	NZ_JAELXH010000099.1
5488713	GCF_016427775.1_ASM1642777v1_CLST_8	0	sanntis	65020	68475	Other	Isolate	GCF_016427775.1_ASM1642777v1	refseq	NZ_JAELXH010000009.1
5488714	GCF_016427775.1_ASM1642777v1_CLST_9	10	sanntis	44	23197	NRP	Isolate	GCF_016427775.1_ASM1642777v1	refseq	NZ_JAELXH010000002.1
5488716	GCF_016427775.1_ASM1642777v1_CLST_11	0	sanntis	80198	99419	Other	Isolate	GCF_016427775.1_ASM1642777v1	refseq	NZ_JAELXH010000007.1
5488718	GCF_016427775.1_ASM1642777v1_CLST_13	0	sanntis	210490	218528	NRP	Isolate	GCF_016427775.1_ASM1642777v1	refseq	NZ_JAELXH010000019.1
5488719	GCF_016427775.1_ASM1642777v1_CLST_14	0	sanntis	268529	277429	Other	Isolate	GCF_016427775.1_ASM1642777v1	refseq	NZ_JAELXH010000019.1
5488720	GCF_016427775.1_ASM1642777v1_CLST_15	0	sanntis	387132	399761	Saccharide	Isolate	GCF_016427775.1_ASM1642777v1	refseq	NZ_JAELXH010000019.1
5488721	GCF_016427775.1_ASM1642777v1_CLST_16	1	sanntis	20512	51988	Saccharide	Isolate	GCF_016427775.1_ASM1642777v1	refseq	NZ_JAELXH010000056.1
5488722	GCF_016427775.1_ASM1642777v1_CLST_17	10	sanntis	47	26685	Other	Isolate	GCF_016427775.1_ASM1642777v1	refseq	NZ_JAELXH010000027.1
5488724	GCF_016427845.1_ASM1642784v1_CLST_0	0	sanntis	68110	90503	NRP	Isolate	GCF_016427845.1_ASM1642784v1	refseq	NZ_JAELXJ010000025.1
5488726	GCF_016427845.1_ASM1642784v1_CLST_2	0	sanntis	72873	80911	NRP	Isolate	GCF_016427845.1_ASM1642784v1	refseq	NZ_JAELXJ010000008.1
5488727	GCF_016427845.1_ASM1642784v1_CLST_3	0	sanntis	88763	115607	RiPP	Isolate	GCF_016427845.1_ASM1642784v1	refseq	NZ_JAELXJ010000032.1
5488728	GCF_016427845.1_ASM1642784v1_CLST_4	0	sanntis	156381	173976	Saccharide	Isolate	GCF_016427845.1_ASM1642784v1	refseq	NZ_JAELXJ010000032.1
5488729	GCF_016427845.1_ASM1642784v1_CLST_5	0	sanntis	191863	199533	Saccharide	Isolate	GCF_016427845.1_ASM1642784v1	refseq	NZ_JAELXJ010000032.1
5488730	GCF_016427845.1_ASM1642784v1_CLST_6	11	sanntis	51	14912	Saccharide	Isolate	GCF_016427845.1_ASM1642784v1	refseq	NZ_JAELXJ010000067.1
5488731	GCF_016427845.1_ASM1642784v1_CLST_7	1	sanntis	20493	38449	Saccharide	Isolate	GCF_016427845.1_ASM1642784v1	refseq	NZ_JAELXJ010000020.1
5488732	GCF_016427845.1_ASM1642784v1_CLST_8	10	sanntis	50	7207	RiPP	Isolate	GCF_016427845.1_ASM1642784v1	refseq	NZ_JAELXJ010000002.1
5488733	GCF_016427845.1_ASM1642784v1_CLST_9	0	sanntis	70311	89367	Other	Isolate	GCF_016427845.1_ASM1642784v1	refseq	NZ_JAELXJ010000010.1
5488735	GCF_016427845.1_ASM1642784v1_CLST_11	10	sanntis	250	4819	Other	Isolate	GCF_016427845.1_ASM1642784v1	refseq	NZ_JAELXJ010000086.1
5488736	GCF_016427845.1_ASM1642784v1_CLST_12	0	sanntis	17375	55691	Other	Isolate	GCF_016427845.1_ASM1642784v1	refseq	NZ_JAELXJ010000029.1
5488739	GCF_016427925.1_ASM1642792v1_CLST_0	0	sanntis	38272	76133	Other	Isolate	GCF_016427925.1_ASM1642792v1	refseq	NZ_JAELXO010000008.1
5488740	GCF_016427925.1_ASM1642792v1_CLST_1	1	sanntis	87916	97972	Saccharide	Isolate	GCF_016427925.1_ASM1642792v1	refseq	NZ_JAELXO010000008.1
5488742	GCF_016427925.1_ASM1642792v1_CLST_3	0	sanntis	11638	15107	Other	Isolate	GCF_016427925.1_ASM1642792v1	refseq	NZ_JAELXO010000002.1
5488743	GCF_016427925.1_ASM1642792v1_CLST_4	0	sanntis	252946	275826	NRP	Isolate	GCF_016427925.1_ASM1642792v1	refseq	NZ_JAELXO010000002.1
5488746	GCF_016427925.1_ASM1642792v1_CLST_7	11	sanntis	3	12831	Saccharide	Isolate	GCF_016427925.1_ASM1642792v1	refseq	NZ_JAELXO010000048.1
5488748	GCF_016427925.1_ASM1642792v1_CLST_9	0	sanntis	73279	81319	NRP	Isolate	GCF_016427925.1_ASM1642792v1	refseq	NZ_JAELXO010000013.1
5488749	GCF_016427925.1_ASM1642792v1_CLST_10	0	sanntis	131269	140169	Other	Isolate	GCF_016427925.1_ASM1642792v1	refseq	NZ_JAELXO010000013.1
5488750	GCF_016427925.1_ASM1642792v1_CLST_11	0	sanntis	251609	263094	Saccharide	Isolate	GCF_016427925.1_ASM1642792v1	refseq	NZ_JAELXO010000013.1
5488751	GCF_016427925.1_ASM1642792v1_CLST_12	1	sanntis	295346	313332	Saccharide	Isolate	GCF_016427925.1_ASM1642792v1	refseq	NZ_JAELXO010000013.1
5488752	GCF_016427925.1_ASM1642792v1_CLST_13	0	sanntis	130076	146546	Other	Isolate	GCF_016427925.1_ASM1642792v1	refseq	NZ_JAELXO010000015.1
5488754	GCF_016427925.1_ASM1642792v1_CLST_15	0	sanntis	179707	190421	Saccharide	Isolate	GCF_016427925.1_ASM1642792v1	refseq	NZ_JAELXO010000007.1
5488755	GCF_016427925.1_ASM1642792v1_CLST_16	0	sanntis	197047	214515	Saccharide	Isolate	GCF_016427925.1_ASM1642792v1	refseq	NZ_JAELXO010000007.1
5488756	GCF_016427925.1_ASM1642792v1_CLST_17	0	sanntis	232401	240071	Saccharide	Isolate	GCF_016427925.1_ASM1642792v1	refseq	NZ_JAELXO010000007.1
5488757	GCF_016427945.1_ASM1642794v1_CLST_0	10	sanntis	288	9552	Saccharide	Isolate	GCF_016427945.1_ASM1642794v1	refseq	NZ_JAELWB010000028.1
5488758	GCF_016427945.1_ASM1642794v1_CLST_1	0	sanntis	19885	60990	Other	Isolate	GCF_016427945.1_ASM1642794v1	refseq	NZ_JAELWB010000028.1
5488760	GCF_016427945.1_ASM1642794v1_CLST_3	0	sanntis	81078	92750	Saccharide	Isolate	GCF_016427945.1_ASM1642794v1	refseq	NZ_JAELWB010000008.1
5488761	GCF_016427945.1_ASM1642794v1_CLST_4	0	sanntis	123931	153735	Saccharide	Isolate	GCF_016427945.1_ASM1642794v1	refseq	NZ_JAELWB010000008.1
5488762	GCF_016427945.1_ASM1642794v1_CLST_5	0	sanntis	31255	35488	Other	Isolate	GCF_016427945.1_ASM1642794v1	refseq	NZ_JAELWB010000047.1
5488763	GCF_016427945.1_ASM1642794v1_CLST_6	0	sanntis	3007	25593	Other	Isolate	GCF_016427945.1_ASM1642794v1	refseq	NZ_JAELWB010000012.1
5488765	GCF_016427945.1_ASM1642794v1_CLST_8	0	sanntis	297937	304843	RiPP	Isolate	GCF_016427945.1_ASM1642794v1	refseq	NZ_JAELWB010000021.1
5488767	GCF_016427945.1_ASM1642794v1_CLST_10	0	sanntis	79835	87873	NRP	Isolate	GCF_016427945.1_ASM1642794v1	refseq	NZ_JAELWB010000035.1
5488768	GCF_016427945.1_ASM1642794v1_CLST_11	0	sanntis	50229	68765	Saccharide	Isolate	GCF_016427945.1_ASM1642794v1	refseq	NZ_JAELWB010000006.1
5488769	GCF_016427945.1_ASM1642794v1_CLST_12	0	sanntis	85712	95807	Saccharide	Isolate	GCF_016427945.1_ASM1642794v1	refseq	NZ_JAELWB010000006.1
5488770	GCF_016427945.1_ASM1642794v1_CLST_13	10	sanntis	49	17977	NRP	Isolate	GCF_016427945.1_ASM1642794v1	refseq	NZ_JAELWB010000027.1
5488772	GCF_016427945.1_ASM1642794v1_CLST_15	0	sanntis	98755	125599	RiPP	Isolate	GCF_016427945.1_ASM1642794v1	refseq	NZ_JAELWB010000019.1
5488774	GCF_016427985.1_ASM1642798v1_CLST_0	0	sanntis	145453	153493	NRP	Isolate	GCF_016427985.1_ASM1642798v1	refseq	NZ_JAELWD010000015.1
5488775	GCF_016427985.1_ASM1642798v1_CLST_1	0	sanntis	203543	212443	Other	Isolate	GCF_016427985.1_ASM1642798v1	refseq	NZ_JAELWD010000015.1
5488776	GCF_016427985.1_ASM1642798v1_CLST_2	0	sanntis	322174	334058	Saccharide	Isolate	GCF_016427985.1_ASM1642798v1	refseq	NZ_JAELWD010000015.1
5488777	GCF_016427985.1_ASM1642798v1_CLST_3	1	sanntis	382116	399137	Saccharide	Isolate	GCF_016427985.1_ASM1642798v1	refseq	NZ_JAELWD010000015.1
5488779	GCF_016427985.1_ASM1642798v1_CLST_5	0	sanntis	14588	37167	Other	Isolate	GCF_016427985.1_ASM1642798v1	refseq	NZ_JAELWD010000014.1
5488781	GCF_016427985.1_ASM1642798v1_CLST_7	1	sanntis	69007	86944	NRP	Isolate	GCF_016427985.1_ASM1642798v1	refseq	NZ_JAELWD010000023.1
5488783	GCF_016427985.1_ASM1642798v1_CLST_9	0	sanntis	31403	35680	Other	Isolate	GCF_016427985.1_ASM1642798v1	refseq	NZ_JAELWD010000028.1
5488784	GCF_016427985.1_ASM1642798v1_CLST_10	0	sanntis	113462	152148	Other	Isolate	GCF_016427985.1_ASM1642798v1	refseq	NZ_JAELWD010000006.1
5488787	GCF_016427985.1_ASM1642798v1_CLST_13	0	sanntis	433785	441361	RiPP	Isolate	GCF_016427985.1_ASM1642798v1	refseq	NZ_JAELWD010000012.1
5488788	GCF_016427985.1_ASM1642798v1_CLST_14	0	sanntis	69957	77627	Saccharide	Isolate	GCF_016427985.1_ASM1642798v1	refseq	NZ_JAELWD010000016.1
5488789	GCF_016427985.1_ASM1642798v1_CLST_15	0	sanntis	95515	113110	Saccharide	Isolate	GCF_016427985.1_ASM1642798v1	refseq	NZ_JAELWD010000016.1
5488790	GCF_016427985.1_ASM1642798v1_CLST_16	11	sanntis	3	20196	Saccharide	Isolate	GCF_016427985.1_ASM1642798v1	refseq	NZ_JAELWD010000044.1
5488793	GCF_016428015.1_ASM1642801v1_CLST_2	0	sanntis	117332	125371	NRP	Isolate	GCF_016428015.1_ASM1642801v1	refseq	NZ_JAELWE010000013.1
5488794	GCF_016428015.1_ASM1642801v1_CLST_3	0	sanntis	176310	184221	Other	Isolate	GCF_016428015.1_ASM1642801v1	refseq	NZ_JAELWE010000013.1
5488795	GCF_016428015.1_ASM1642801v1_CLST_4	0	sanntis	295666	307142	Saccharide	Isolate	GCF_016428015.1_ASM1642801v1	refseq	NZ_JAELWE010000013.1
5488796	GCF_016428015.1_ASM1642801v1_CLST_5	1	sanntis	339736	365631	Saccharide	Isolate	GCF_016428015.1_ASM1642801v1	refseq	NZ_JAELWE010000013.1
5488797	GCF_016428015.1_ASM1642801v1_CLST_6	10	sanntis	1	8187	Saccharide	Isolate	GCF_016428015.1_ASM1642801v1	refseq	NZ_JAELWE010000029.1
5488798	GCF_016428015.1_ASM1642801v1_CLST_7	0	sanntis	18514	57832	Other	Isolate	GCF_016428015.1_ASM1642801v1	refseq	NZ_JAELWE010000029.1
5488800	GCF_016428015.1_ASM1642801v1_CLST_9	10	sanntis	43	32420	Saccharide	Isolate	GCF_016428015.1_ASM1642801v1	refseq	NZ_JAELWE010000020.1
5488802	GCF_016428015.1_ASM1642801v1_CLST_11	0	sanntis	551226	573331	NRP	Isolate	GCF_016428015.1_ASM1642801v1	refseq	NZ_JAELWE010000002.1
5488803	GCF_016428015.1_ASM1642801v1_CLST_12	0	sanntis	792383	796631	Other	Isolate	GCF_016428015.1_ASM1642801v1	refseq	NZ_JAELWE010000002.1
5488806	GCF_016428015.1_ASM1642801v1_CLST_15	0	sanntis	14399	33456	Other	Isolate	GCF_016428015.1_ASM1642801v1	refseq	NZ_JAELWE010000001.1
5488808	GCF_016428015.1_ASM1642801v1_CLST_17	0	sanntis	73890	79173	Saccharide	Isolate	GCF_016428015.1_ASM1642801v1	refseq	NZ_JAELWE010000016.1
5488809	GCF_016428015.1_ASM1642801v1_CLST_18	0	sanntis	97059	114527	Saccharide	Isolate	GCF_016428015.1_ASM1642801v1	refseq	NZ_JAELWE010000016.1
5488810	GCF_016428015.1_ASM1642801v1_CLST_19	0	sanntis	121153	131867	Saccharide	Isolate	GCF_016428015.1_ASM1642801v1	refseq	NZ_JAELWE010000016.1
5488811	GCF_016428015.1_ASM1642801v1_CLST_20	1	sanntis	166646	179871	RiPP	Isolate	GCF_016428015.1_ASM1642801v1	refseq	NZ_JAELWE010000016.1
5488813	GCF_016428065.1_ASM1642806v1_CLST_0	0	sanntis	79693	87731	NRP	Isolate	GCF_016428065.1_ASM1642806v1	refseq	NZ_JAELWG010000015.1
5488814	GCF_016428065.1_ASM1642806v1_CLST_1	0	sanntis	137736	146636	Other	Isolate	GCF_016428065.1_ASM1642806v1	refseq	NZ_JAELWG010000015.1
5488815	GCF_016428065.1_ASM1642806v1_CLST_2	0	sanntis	256412	268083	Saccharide	Isolate	GCF_016428065.1_ASM1642806v1	refseq	NZ_JAELWG010000015.1
5488816	GCF_016428065.1_ASM1642806v1_CLST_3	0	sanntis	299273	330278	Saccharide	Isolate	GCF_016428065.1_ASM1642806v1	refseq	NZ_JAELWG010000015.1
5488817	GCF_016428065.1_ASM1642806v1_CLST_4	0	sanntis	268387	308037	Other	Isolate	GCF_016428065.1_ASM1642806v1	refseq	NZ_JAELWG010000002.1
5488818	GCF_016428065.1_ASM1642806v1_CLST_5	0	sanntis	319827	329759	Saccharide	Isolate	GCF_016428065.1_ASM1642806v1	refseq	NZ_JAELWG010000002.1
5488820	GCF_016428065.1_ASM1642806v1_CLST_7	0	sanntis	153183	161820	RiPP	Isolate	GCF_016428065.1_ASM1642806v1	refseq	NZ_JAELWG010000006.1
5488822	GCF_016428065.1_ASM1642806v1_CLST_9	0	sanntis	3596	26198	Other	Isolate	GCF_016428065.1_ASM1642806v1	refseq	NZ_JAELWG010000003.1
5488825	GCF_016428065.1_ASM1642806v1_CLST_12	0	sanntis	70011	77681	Saccharide	Isolate	GCF_016428065.1_ASM1642806v1	refseq	NZ_JAELWG010000009.1
5488826	GCF_016428065.1_ASM1642806v1_CLST_13	0	sanntis	95568	113163	Saccharide	Isolate	GCF_016428065.1_ASM1642806v1	refseq	NZ_JAELWG010000009.1
5488828	GCF_016428065.1_ASM1642806v1_CLST_15	0	sanntis	68635	91109	NRP	Isolate	GCF_016428065.1_ASM1642806v1	refseq	NZ_JAELWG010000016.1
5488830	GCF_016428065.1_ASM1642806v1_CLST_17	0	sanntis	39439	42908	Other	Isolate	GCF_016428065.1_ASM1642806v1	refseq	NZ_JAELWG010000021.1
5488831	GCF_016428085.1_ASM1642808v1_CLST_0	0	sanntis	24876	32546	Saccharide	Isolate	GCF_016428085.1_ASM1642808v1	refseq	NZ_JAELWI010000041.1
5488832	GCF_016428085.1_ASM1642808v1_CLST_1	0	sanntis	414474	433419	Other	Isolate	GCF_016428085.1_ASM1642808v1	refseq	NZ_JAELWI010000002.1
5488833	GCF_016428085.1_ASM1642808v1_CLST_2	0	sanntis	472638	489538	Saccharide	Isolate	GCF_016428085.1_ASM1642808v1	refseq	NZ_JAELWI010000002.1
5488836	GCF_016428085.1_ASM1642808v1_CLST_5	0	sanntis	26816	38313	Saccharide	Isolate	GCF_016428085.1_ASM1642808v1	refseq	NZ_JAELWI010000011.1
5488838	GCF_016428085.1_ASM1642808v1_CLST_7	10	sanntis	2	10524	Saccharide	Isolate	GCF_016428085.1_ASM1642808v1	refseq	NZ_JAELWI010000036.1
5488839	GCF_016428085.1_ASM1642808v1_CLST_8	0	sanntis	17150	27860	Saccharide	Isolate	GCF_016428085.1_ASM1642808v1	refseq	NZ_JAELWI010000036.1
5488840	GCF_016428085.1_ASM1642808v1_CLST_9	0	sanntis	61793	88813	RiPP	Isolate	GCF_016428085.1_ASM1642808v1	refseq	NZ_JAELWI010000036.1
5488841	GCF_016428085.1_ASM1642808v1_CLST_10	0	sanntis	27239	53109	Other	Isolate	GCF_016428085.1_ASM1642808v1	refseq	NZ_JAELWI010000005.1
5488843	GCF_016428085.1_ASM1642808v1_CLST_12	0	sanntis	55049	58504	Other	Isolate	GCF_016428085.1_ASM1642808v1	refseq	NZ_JAELWI010000008.1
5488844	GCF_016428085.1_ASM1642808v1_CLST_13	0	sanntis	299065	321439	NRP	Isolate	GCF_016428085.1_ASM1642808v1	refseq	NZ_JAELWI010000008.1
5488846	GCF_016428085.1_ASM1642808v1_CLST_15	0	sanntis	21251	52775	Saccharide	Isolate	GCF_016428085.1_ASM1642808v1	refseq	NZ_JAELWI010000018.1
5488847	GCF_016428085.1_ASM1642808v1_CLST_16	1	sanntis	214182	218802	Polyketide	Isolate	GCF_016428085.1_ASM1642808v1	refseq	NZ_JAELWI010000009.1
5488848	GCF_016428135.1_ASM1642813v1_CLST_0	10	sanntis	419	26344	Saccharide	Isolate	GCF_016428135.1_ASM1642813v1	refseq	NZ_JAELWK010000034.1
5488849	GCF_016428135.1_ASM1642813v1_CLST_1	0	sanntis	69915	77585	Saccharide	Isolate	GCF_016428135.1_ASM1642813v1	refseq	NZ_JAELWK010000020.1
5488850	GCF_016428135.1_ASM1642813v1_CLST_2	0	sanntis	95471	112939	Saccharide	Isolate	GCF_016428135.1_ASM1642813v1	refseq	NZ_JAELWK010000020.1
5488851	GCF_016428135.1_ASM1642813v1_CLST_3	0	sanntis	119565	130275	Saccharide	Isolate	GCF_016428135.1_ASM1642813v1	refseq	NZ_JAELWK010000020.1
5488852	GCF_016428135.1_ASM1642813v1_CLST_4	0	sanntis	130435	153421	Other	Isolate	GCF_016428135.1_ASM1642813v1	refseq	NZ_JAELWK010000024.1
5488855	GCF_016428135.1_ASM1642813v1_CLST_7	10	sanntis	3	7566	RiPP	Isolate	GCF_016428135.1_ASM1642813v1	refseq	NZ_JAELWK010000004.1
5488856	GCF_016428135.1_ASM1642813v1_CLST_8	10	sanntis	213	7958	Saccharide	Isolate	GCF_016428135.1_ASM1642813v1	refseq	NZ_JAELWK010000070.1
5488857	GCF_016428135.1_ASM1642813v1_CLST_9	0	sanntis	48940	66112	Other	Isolate	GCF_016428135.1_ASM1642813v1	refseq	NZ_JAELWK010000070.1
5488859	GCF_016428135.1_ASM1642813v1_CLST_11	0	sanntis	9764	17802	NRP	Isolate	GCF_016428135.1_ASM1642813v1	refseq	NZ_JAELWK010000010.1
5488860	GCF_016428135.1_ASM1642813v1_CLST_12	0	sanntis	120387	124606	Other	Isolate	GCF_016428135.1_ASM1642813v1	refseq	NZ_JAELWK010000060.1
5488862	GCF_016428135.1_ASM1642813v1_CLST_14	1	sanntis	16559	29784	RiPP	Isolate	GCF_016428135.1_ASM1642813v1	refseq	NZ_JAELWK010000078.1
5488863	GCF_016428135.1_ASM1642813v1_CLST_15	0	sanntis	55959	77557	NRP	Isolate	GCF_016428135.1_ASM1642813v1	refseq	NZ_JAELWK010000041.1
5488865	GCF_016428135.1_ASM1642813v1_CLST_17	0	sanntis	6310	17638	Saccharide	Isolate	GCF_016428135.1_ASM1642813v1	refseq	NZ_JAELWK010000036.1
5488866	GCF_016428185.1_ASM1642818v1_CLST_0	10	sanntis	2	16290	Saccharide	Isolate	GCF_016428185.1_ASM1642818v1	refseq	NZ_JAELWT010000031.1
5488867	GCF_016428185.1_ASM1642818v1_CLST_1	11	sanntis	38	17963	NRP	Isolate	GCF_016428185.1_ASM1642818v1	refseq	NZ_JAELWT010000097.1
5488869	GCF_016428185.1_ASM1642818v1_CLST_3	0	sanntis	7898	26954	Other	Isolate	GCF_016428185.1_ASM1642818v1	refseq	NZ_JAELWT010000010.1
5488871	GCF_016428185.1_ASM1642818v1_CLST_5	10	sanntis	162	7068	RiPP	Isolate	GCF_016428185.1_ASM1642818v1	refseq	NZ_JAELWT010000129.1
5488872	GCF_016428185.1_ASM1642818v1_CLST_6	10	sanntis	364	10452	Saccharide	Isolate	GCF_016428185.1_ASM1642818v1	refseq	NZ_JAELWT010000018.1
5488874	GCF_016428185.1_ASM1642818v1_CLST_8	1	sanntis	17661	30886	RiPP	Isolate	GCF_016428185.1_ASM1642818v1	refseq	NZ_JAELWT010000102.1
5488876	GCF_016428185.1_ASM1642818v1_CLST_10	0	sanntis	30576	38614	NRP	Isolate	GCF_016428185.1_ASM1642818v1	refseq	NZ_JAELWT010000037.1
5488877	GCF_016428185.1_ASM1642818v1_CLST_11	1	sanntis	35352	53308	Saccharide	Isolate	GCF_016428185.1_ASM1642818v1	refseq	NZ_JAELWT010000073.1
5488878	GCF_016428185.1_ASM1642818v1_CLST_12	0	sanntis	130871	135104	Other	Isolate	GCF_016428185.1_ASM1642818v1	refseq	NZ_JAELWT010000012.1
5488879	GCF_016428185.1_ASM1642818v1_CLST_13	0	sanntis	71599	79269	Saccharide	Isolate	GCF_016428185.1_ASM1642818v1	refseq	NZ_JAELWT010000047.1
5488880	GCF_016428185.1_ASM1642818v1_CLST_14	0	sanntis	97155	114750	Saccharide	Isolate	GCF_016428185.1_ASM1642818v1	refseq	NZ_JAELWT010000047.1
5488881	GCF_016428185.1_ASM1642818v1_CLST_15	0	sanntis	17653	58764	Other	Isolate	GCF_016428185.1_ASM1642818v1	refseq	NZ_JAELWT010000011.1
5488883	GCF_016428205.1_ASM1642820v1_CLST_0	0	sanntis	166973	189383	NRP	Isolate	GCF_016428205.1_ASM1642820v1	refseq	NZ_JAELWU010000006.1
5488885	GCF_016428205.1_ASM1642820v1_CLST_2	11	sanntis	22	3482	RiPP	Isolate	GCF_016428205.1_ASM1642820v1	refseq	NZ_JAELWU010000113.1
5488887	GCF_016428205.1_ASM1642820v1_CLST_4	10	sanntis	210	10355	Saccharide	Isolate	GCF_016428205.1_ASM1642820v1	refseq	NZ_JAELWU010000028.1
5488888	GCF_016428205.1_ASM1642820v1_CLST_5	0	sanntis	25926	36021	Saccharide	Isolate	GCF_016428205.1_ASM1642820v1	refseq	NZ_JAELWU010000019.1
5488890	GCF_016428205.1_ASM1642820v1_CLST_7	1	sanntis	23933	32699	Saccharide	Isolate	GCF_016428205.1_ASM1642820v1	refseq	NZ_JAELWU010000064.1
5488891	GCF_016428205.1_ASM1642820v1_CLST_8	0	sanntis	25929	29398	Other	Isolate	GCF_016428205.1_ASM1642820v1	refseq	NZ_JAELWU010000070.1
5488892	GCF_016428205.1_ASM1642820v1_CLST_9	0	sanntis	30535	38573	NRP	Isolate	GCF_016428205.1_ASM1642820v1	refseq	NZ_JAELWU010000011.1
5488893	GCF_016428205.1_ASM1642820v1_CLST_10	0	sanntis	88583	97483	Other	Isolate	GCF_016428205.1_ASM1642820v1	refseq	NZ_JAELWU010000011.1
5488894	GCF_016428205.1_ASM1642820v1_CLST_11	0	sanntis	131593	152618	Other	Isolate	GCF_016428205.1_ASM1642820v1	refseq	NZ_JAELWU010000049.1
5488896	GCF_016428205.1_ASM1642820v1_CLST_13	0	sanntis	33544	82043	Saccharide	Isolate	GCF_016428205.1_ASM1642820v1	refseq	NZ_JAELWU010000051.1
5488897	GCF_016428205.1_ASM1642820v1_CLST_14	0	sanntis	92376	133482	Other	Isolate	GCF_016428205.1_ASM1642820v1	refseq	NZ_JAELWU010000051.1
5488899	GCF_016428245.1_ASM1642824v1_CLST_0	0	sanntis	28873	46468	Saccharide	Isolate	GCF_016428245.1_ASM1642824v1	refseq	NZ_JAELWX010000007.1
5488901	GCF_016428245.1_ASM1642824v1_CLST_2	1	sanntis	14973	37326	NRP	Isolate	GCF_016428245.1_ASM1642824v1	refseq	NZ_JAELWX010000064.1
5488903	GCF_016428245.1_ASM1642824v1_CLST_4	10	sanntis	243	14933	RiPP	Isolate	GCF_016428245.1_ASM1642824v1	refseq	NZ_JAELWX010000058.1
5488904	GCF_016428245.1_ASM1642824v1_CLST_5	1	sanntis	90512	97418	RiPP	Isolate	GCF_016428245.1_ASM1642824v1	refseq	NZ_JAELWX010000057.1
5488905	GCF_016428245.1_ASM1642824v1_CLST_6	0	sanntis	18327	27227	Other	Isolate	GCF_016428245.1_ASM1642824v1	refseq	NZ_JAELWX010000022.1
5488906	GCF_016428245.1_ASM1642824v1_CLST_7	0	sanntis	137004	144898	Saccharide	Isolate	GCF_016428245.1_ASM1642824v1	refseq	NZ_JAELWX010000022.1
5488907	GCF_016428245.1_ASM1642824v1_CLST_8	10	sanntis	133	38325	Other	Isolate	GCF_016428245.1_ASM1642824v1	refseq	NZ_JAELWX010000056.1
5488909	GCF_016428245.1_ASM1642824v1_CLST_10	0	sanntis	131544	147217	Other	Isolate	GCF_016428245.1_ASM1642824v1	refseq	NZ_JAELWX010000005.1
5488911	GCF_016428245.1_ASM1642824v1_CLST_12	1	sanntis	35388	64232	Saccharide	Isolate	GCF_016428245.1_ASM1642824v1	refseq	NZ_JAELWX010000063.1
5488912	GCF_016428245.1_ASM1642824v1_CLST_13	0	sanntis	20058	23527	Other	Isolate	GCF_016428245.1_ASM1642824v1	refseq	NZ_JAELWX010000043.1
5488913	GCF_016428245.1_ASM1642824v1_CLST_14	0	sanntis	13267	21305	NRP	Isolate	GCF_016428245.1_ASM1642824v1	refseq	NZ_JAELWX010000006.1
5488914	GCF_016428265.1_ASM1642826v1_CLST_0	1	sanntis	172336	179242	RiPP	Isolate	GCF_016428265.1_ASM1642826v1	refseq	NZ_JAELWV010000042.1
5488915	GCF_016428265.1_ASM1642826v1_CLST_1	0	sanntis	15830	23868	NRP	Isolate	GCF_016428265.1_ASM1642826v1	refseq	NZ_JAELWV010000046.1
5488916	GCF_016428265.1_ASM1642826v1_CLST_2	0	sanntis	70467	89523	Other	Isolate	GCF_016428265.1_ASM1642826v1	refseq	NZ_JAELWV010000005.1
5488918	GCF_016428265.1_ASM1642826v1_CLST_4	0	sanntis	219982	259657	Other	Isolate	GCF_016428265.1_ASM1642826v1	refseq	NZ_JAELWV010000009.1
5488920	GCF_016428265.1_ASM1642826v1_CLST_6	0	sanntis	24822	28291	Other	Isolate	GCF_016428265.1_ASM1642826v1	refseq	NZ_JAELWV010000060.1
5488922	GCF_016428265.1_ASM1642826v1_CLST_8	11	sanntis	25	11830	Saccharide	Isolate	GCF_016428265.1_ASM1642826v1	refseq	NZ_JAELWV010000089.1
5488923	GCF_016428265.1_ASM1642826v1_CLST_9	0	sanntis	71671	79341	Saccharide	Isolate	GCF_016428265.1_ASM1642826v1	refseq	NZ_JAELWV010000025.1
5488924	GCF_016428265.1_ASM1642826v1_CLST_10	0	sanntis	97227	114822	Saccharide	Isolate	GCF_016428265.1_ASM1642826v1	refseq	NZ_JAELWV010000025.1
5488925	GCF_016428265.1_ASM1642826v1_CLST_11	11	sanntis	53	16063	Saccharide	Isolate	GCF_016428265.1_ASM1642826v1	refseq	NZ_JAELWV010000054.1
5488926	GCF_016428265.1_ASM1642826v1_CLST_12	10	sanntis	442	10530	Saccharide	Isolate	GCF_016428265.1_ASM1642826v1	refseq	NZ_JAELWV010000002.1
5488927	GCF_016428265.1_ASM1642826v1_CLST_13	1	sanntis	16964	39351	NRP	Isolate	GCF_016428265.1_ASM1642826v1	refseq	NZ_JAELWV010000071.1
5488929	GCF_016428305.1_ASM1642830v1_CLST_0	0	sanntis	166614	189021	NRP	Isolate	GCF_016428305.1_ASM1642830v1	refseq	NZ_JAELXD010000006.1
5488931	GCF_016428305.1_ASM1642830v1_CLST_2	1	sanntis	20493	38449	Saccharide	Isolate	GCF_016428305.1_ASM1642830v1	refseq	NZ_JAELXD010000055.1
5488933	GCF_016428305.1_ASM1642830v1_CLST_4	10	sanntis	53	14668	Saccharide	Isolate	GCF_016428305.1_ASM1642830v1	refseq	NZ_JAELXD010000078.1
5488934	GCF_016428305.1_ASM1642830v1_CLST_5	10	sanntis	3	11616	Saccharide	Isolate	GCF_016428305.1_ASM1642830v1	refseq	NZ_JAELXD010000028.1
5488935	GCF_016428305.1_ASM1642830v1_CLST_6	0	sanntis	21949	63024	Other	Isolate	GCF_016428305.1_ASM1642830v1	refseq	NZ_JAELXD010000028.1
5488937	GCF_016428305.1_ASM1642830v1_CLST_8	0	sanntis	10734	23782	Saccharide	Isolate	GCF_016428305.1_ASM1642830v1	refseq	NZ_JAELXD010000019.1
5488938	GCF_016428305.1_ASM1642830v1_CLST_9	0	sanntis	3005	25607	Other	Isolate	GCF_016428305.1_ASM1642830v1	refseq	NZ_JAELXD010000040.1
5488940	GCF_016428305.1_ASM1642830v1_CLST_11	0	sanntis	166605	184200	Saccharide	Isolate	GCF_016428305.1_ASM1642830v1	refseq	NZ_JAELXD010000015.1
5488941	GCF_016428305.1_ASM1642830v1_CLST_12	0	sanntis	20028	23497	Other	Isolate	GCF_016428305.1_ASM1642830v1	refseq	NZ_JAELXD010000007.1
5488942	GCF_016428305.1_ASM1642830v1_CLST_13	0	sanntis	79641	87679	NRP	Isolate	GCF_016428305.1_ASM1642830v1	refseq	NZ_JAELXD010000002.1
5488943	GCF_016428305.1_ASM1642830v1_CLST_14	0	sanntis	137710	146610	Other	Isolate	GCF_016428305.1_ASM1642830v1	refseq	NZ_JAELXD010000002.1
5488946	GCF_016428335.1_ASM1642833v1_CLST_1	0	sanntis	245728	253768	NRP	Isolate	GCF_016428335.1_ASM1642833v1	refseq	NZ_JAELWZ010000005.1
5488947	GCF_016428335.1_ASM1642833v1_CLST_2	0	sanntis	304705	312616	Other	Isolate	GCF_016428335.1_ASM1642833v1	refseq	NZ_JAELWZ010000005.1
5488948	GCF_016428335.1_ASM1642833v1_CLST_3	1	sanntis	467508	500089	Saccharide	Isolate	GCF_016428335.1_ASM1642833v1	refseq	NZ_JAELWZ010000005.1
5488949	GCF_016428335.1_ASM1642833v1_CLST_4	0	sanntis	130748	146422	Other	Isolate	GCF_016428335.1_ASM1642833v1	refseq	NZ_JAELWZ010000037.1
5488952	GCF_016428335.1_ASM1642833v1_CLST_7	10	sanntis	1	39923	Saccharide	Isolate	GCF_016428335.1_ASM1642833v1	refseq	NZ_JAELWZ010000018.1
5488954	GCF_016428335.1_ASM1642833v1_CLST_9	0	sanntis	76249	81532	Saccharide	Isolate	GCF_016428335.1_ASM1642833v1	refseq	NZ_JAELWZ010000021.1
5488955	GCF_016428335.1_ASM1642833v1_CLST_10	0	sanntis	99419	116887	Saccharide	Isolate	GCF_016428335.1_ASM1642833v1	refseq	NZ_JAELWZ010000021.1
5488956	GCF_016428335.1_ASM1642833v1_CLST_11	10	sanntis	1	10146	Saccharide	Isolate	GCF_016428335.1_ASM1642833v1	refseq	NZ_JAELWZ010000023.1
5488957	GCF_016428335.1_ASM1642833v1_CLST_12	0	sanntis	20473	59790	Other	Isolate	GCF_016428335.1_ASM1642833v1	refseq	NZ_JAELWZ010000023.1
5488959	GCF_016428335.1_ASM1642833v1_CLST_14	0	sanntis	74872	103527	NRP	Isolate	GCF_016428335.1_ASM1642833v1	refseq	NZ_JAELWZ010000006.1
5488960	GCF_016428335.1_ASM1642833v1_CLST_15	0	sanntis	315660	319893	Other	Isolate	GCF_016428335.1_ASM1642833v1	refseq	NZ_JAELWZ010000006.1
5488964	GCF_016428365.1_ASM1642836v1_CLST_2	0	sanntis	169523	180237	Saccharide	Isolate	GCF_016428365.1_ASM1642836v1	refseq	NZ_JAELXP010000008.1
5488965	GCF_016428365.1_ASM1642836v1_CLST_3	0	sanntis	186863	205273	Saccharide	Isolate	GCF_016428365.1_ASM1642836v1	refseq	NZ_JAELXP010000008.1
5488966	GCF_016428365.1_ASM1642836v1_CLST_4	0	sanntis	222218	229888	Saccharide	Isolate	GCF_016428365.1_ASM1642836v1	refseq	NZ_JAELXP010000008.1
5488967	GCF_016428365.1_ASM1642836v1_CLST_5	0	sanntis	137933	166588	NRP	Isolate	GCF_016428365.1_ASM1642836v1	refseq	NZ_JAELXP010000005.1
5488968	GCF_016428365.1_ASM1642836v1_CLST_6	0	sanntis	378721	382954	Other	Isolate	GCF_016428365.1_ASM1642836v1	refseq	NZ_JAELXP010000005.1
5488970	GCF_016428365.1_ASM1642836v1_CLST_8	10	sanntis	2	39927	Saccharide	Isolate	GCF_016428365.1_ASM1642836v1	refseq	NZ_JAELXP010000018.1
5488972	GCF_016428365.1_ASM1642836v1_CLST_10	0	sanntis	205292	213332	NRP	Isolate	GCF_016428365.1_ASM1642836v1	refseq	NZ_JAELXP010000013.1
5488973	GCF_016428365.1_ASM1642836v1_CLST_11	0	sanntis	264269	272180	Other	Isolate	GCF_016428365.1_ASM1642836v1	refseq	NZ_JAELXP010000013.1
5488974	GCF_016428365.1_ASM1642836v1_CLST_12	0	sanntis	383625	395110	Saccharide	Isolate	GCF_016428365.1_ASM1642836v1	refseq	NZ_JAELXP010000013.1
5488975	GCF_016428365.1_ASM1642836v1_CLST_13	1	sanntis	427072	460204	Saccharide	Isolate	GCF_016428365.1_ASM1642836v1	refseq	NZ_JAELXP010000013.1
5488976	GCF_016428365.1_ASM1642836v1_CLST_14	10	sanntis	2	21404	Other	Isolate	GCF_016428365.1_ASM1642836v1	refseq	NZ_JAELXP010000003.1
5488979	GCF_016428365.1_ASM1642836v1_CLST_17	10	sanntis	211	10179	Saccharide	Isolate	GCF_016428365.1_ASM1642836v1	refseq	NZ_JAELXP010000033.1
5488980	GCF_016428365.1_ASM1642836v1_CLST_18	0	sanntis	20506	59737	Other	Isolate	GCF_016428365.1_ASM1642836v1	refseq	NZ_JAELXP010000033.1
5488983	GCF_016428385.1_ASM1642838v1_CLST_1	0	sanntis	165951	183546	Saccharide	Isolate	GCF_016428385.1_ASM1642838v1	refseq	NZ_JAELWL010000013.1
5488984	GCF_016428385.1_ASM1642838v1_CLST_2	10	sanntis	3	32707	Saccharide	Isolate	GCF_016428385.1_ASM1642838v1	refseq	NZ_JAELWL010000023.1
5488985	GCF_016428385.1_ASM1642838v1_CLST_3	0	sanntis	245686	253724	NRP	Isolate	GCF_016428385.1_ASM1642838v1	refseq	NZ_JAELWL010000023.1
5488986	GCF_016428385.1_ASM1642838v1_CLST_4	10	sanntis	2	21405	Other	Isolate	GCF_016428385.1_ASM1642838v1	refseq	NZ_JAELWL010000008.1
5488988	GCF_016428385.1_ASM1642838v1_CLST_6	0	sanntis	13716	21281	RiPP	Isolate	GCF_016428385.1_ASM1642838v1	refseq	NZ_JAELWL010000067.1
5488989	GCF_016428385.1_ASM1642838v1_CLST_7	0	sanntis	128214	144694	Other	Isolate	GCF_016428385.1_ASM1642838v1	refseq	NZ_JAELWL010000011.1
5488991	GCF_016428385.1_ASM1642838v1_CLST_9	0	sanntis	67835	90214	NRP	Isolate	GCF_016428385.1_ASM1642838v1	refseq	NZ_JAELWL010000014.1
5488992	GCF_016428385.1_ASM1642838v1_CLST_10	0	sanntis	326354	330587	Other	Isolate	GCF_016428385.1_ASM1642838v1	refseq	NZ_JAELWL010000014.1
5488995	GCF_016428425.1_ASM1642842v1_CLST_0	10	sanntis	281	10369	Saccharide	Isolate	GCF_016428425.1_ASM1642842v1	refseq	NZ_JAELWN010000012.1
5488996	GCF_016428425.1_ASM1642842v1_CLST_1	1	sanntis	5775	12775	RiPP	Isolate	GCF_016428425.1_ASM1642842v1	refseq	NZ_JAELWN010000015.1
5488997	GCF_016428425.1_ASM1642842v1_CLST_2	0	sanntis	14879	51982	Other	Isolate	GCF_016428425.1_ASM1642842v1	refseq	NZ_JAELWN010000039.1
5488998	GCF_016428425.1_ASM1642842v1_CLST_3	1	sanntis	63772	71685	Saccharide	Isolate	GCF_016428425.1_ASM1642842v1	refseq	NZ_JAELWN010000039.1
5489000	GCF_016428425.1_ASM1642842v1_CLST_5	0	sanntis	98205	106243	NRP	Isolate	GCF_016428425.1_ASM1642842v1	refseq	NZ_JAELWN010000010.1
5489002	GCF_016428425.1_ASM1642842v1_CLST_7	0	sanntis	56353	59822	Other	Isolate	GCF_016428425.1_ASM1642842v1	refseq	NZ_JAELWN010000009.1
5489003	GCF_016428425.1_ASM1642842v1_CLST_8	0	sanntis	296160	318602	NRP	Isolate	GCF_016428425.1_ASM1642842v1	refseq	NZ_JAELWN010000009.1
5489005	GCF_016428425.1_ASM1642842v1_CLST_10	0	sanntis	131649	147322	Other	Isolate	GCF_016428425.1_ASM1642842v1	refseq	NZ_JAELWN010000011.1
5489007	GCF_016428425.1_ASM1642842v1_CLST_12	10	sanntis	62	29790	Saccharide	Isolate	GCF_016428425.1_ASM1642842v1	refseq	NZ_JAELWN010000024.1
5489009	GCF_016428425.1_ASM1642842v1_CLST_14	0	sanntis	72523	77806	Saccharide	Isolate	GCF_016428425.1_ASM1642842v1	refseq	NZ_JAELWN010000018.1
5489010	GCF_016428425.1_ASM1642842v1_CLST_15	0	sanntis	95694	113289	Saccharide	Isolate	GCF_016428425.1_ASM1642842v1	refseq	NZ_JAELWN010000018.1
5489011	GCF_016428425.1_ASM1642842v1_CLST_16	0	sanntis	155510	182330	RiPP	Isolate	GCF_016428425.1_ASM1642842v1	refseq	NZ_JAELWN010000018.1
5489013	GCF_016428435.1_ASM1642843v1_CLST_0	10	sanntis	3	32601	Saccharide	Isolate	GCF_016428435.1_ASM1642843v1	refseq	NZ_JAELWO010000058.1
5489016	GCF_016428435.1_ASM1642843v1_CLST_3	1	sanntis	37359	50584	RiPP	Isolate	GCF_016428435.1_ASM1642843v1	refseq	NZ_JAELWO010000018.1
5489017	GCF_016428435.1_ASM1642843v1_CLST_4	10	sanntis	451	9062	Saccharide	Isolate	GCF_016428435.1_ASM1642843v1	refseq	NZ_JAELWO010000084.1
5489019	GCF_016428435.1_ASM1642843v1_CLST_6	0	sanntis	15517	18986	Other	Isolate	GCF_016428435.1_ASM1642843v1	refseq	NZ_JAELWO010000006.1
5489020	GCF_016428435.1_ASM1642843v1_CLST_7	0	sanntis	237667	259774	NRP	Isolate	GCF_016428435.1_ASM1642843v1	refseq	NZ_JAELWO010000006.1
5489022	GCF_016428435.1_ASM1642843v1_CLST_9	10	sanntis	228	9116	Saccharide	Isolate	GCF_016428435.1_ASM1642843v1	refseq	NZ_JAELWO010000011.1
5489023	GCF_016428435.1_ASM1642843v1_CLST_10	0	sanntis	19443	58760	Other	Isolate	GCF_016428435.1_ASM1642843v1	refseq	NZ_JAELWO010000011.1
5489026	GCF_016428435.1_ASM1642843v1_CLST_13	0	sanntis	130749	146423	Other	Isolate	GCF_016428435.1_ASM1642843v1	refseq	NZ_JAELWO010000004.1
5489028	GCF_016428435.1_ASM1642843v1_CLST_15	10	sanntis	1	29323	Saccharide	Isolate	GCF_016428435.1_ASM1642843v1	refseq	NZ_JAELWO010000030.1
5489029	GCF_016428435.1_ASM1642843v1_CLST_16	10	sanntis	466	10442	Saccharide	Isolate	GCF_016428435.1_ASM1642843v1	refseq	NZ_JAELWO010000019.1
5489030	GCF_016428435.1_ASM1642843v1_CLST_17	0	sanntis	180735	188775	NRP	Isolate	GCF_016428435.1_ASM1642843v1	refseq	NZ_JAELWO010000019.1
5489031	GCF_016428435.1_ASM1642843v1_CLST_18	0	sanntis	8325	25793	Saccharide	Isolate	GCF_016428435.1_ASM1642843v1	refseq	NZ_JAELWO010000002.1
5489032	GCF_016428435.1_ASM1642843v1_CLST_19	0	sanntis	43680	51350	Saccharide	Isolate	GCF_016428435.1_ASM1642843v1	refseq	NZ_JAELWO010000002.1
5489033	GCF_016428545.1_ASM1642854v1_CLST_0	10	sanntis	298	7216	RiPP	Isolate	GCF_016428545.1_ASM1642854v1	refseq	NZ_JAELWQ010000038.1
5489034	GCF_016428545.1_ASM1642854v1_CLST_1	1	sanntis	16928	30153	RiPP	Isolate	GCF_016428545.1_ASM1642854v1	refseq	NZ_JAELWQ010000050.1
5489035	GCF_016428545.1_ASM1642854v1_CLST_2	0	sanntis	87405	95443	NRP	Isolate	GCF_016428545.1_ASM1642854v1	refseq	NZ_JAELWQ010000009.1
5489036	GCF_016428545.1_ASM1642854v1_CLST_3	0	sanntis	27399	57082	Saccharide	Isolate	GCF_016428545.1_ASM1642854v1	refseq	NZ_JAELWQ010000031.1
5489037	GCF_016428545.1_ASM1642854v1_CLST_4	10	sanntis	642	22787	Other	Isolate	GCF_016428545.1_ASM1642854v1	refseq	NZ_JAELWQ010000034.1
5489039	GCF_016428545.1_ASM1642854v1_CLST_6	0	sanntis	45538	48993	Other	Isolate	GCF_016428545.1_ASM1642854v1	refseq	NZ_JAELWQ010000012.1
5489040	GCF_016428545.1_ASM1642854v1_CLST_7	0	sanntis	286253	307372	NRP	Isolate	GCF_016428545.1_ASM1642854v1	refseq	NZ_JAELWQ010000012.1
5489043	GCF_016428545.1_ASM1642854v1_CLST_10	0	sanntis	70459	78129	Saccharide	Isolate	GCF_016428545.1_ASM1642854v1	refseq	NZ_JAELWQ010000016.1
5489044	GCF_016428545.1_ASM1642854v1_CLST_11	0	sanntis	96011	112292	Saccharide	Isolate	GCF_016428545.1_ASM1642854v1	refseq	NZ_JAELWQ010000016.1
5489045	GCF_016428545.1_ASM1642854v1_CLST_12	0	sanntis	118918	129628	Saccharide	Isolate	GCF_016428545.1_ASM1642854v1	refseq	NZ_JAELWQ010000016.1
5489048	GCF_016428545.1_ASM1642854v1_CLST_15	0	sanntis	33189	59058	Other	Isolate	GCF_016428545.1_ASM1642854v1	refseq	NZ_JAELWQ010000010.1
5489050	GCF_016428545.1_ASM1642854v1_CLST_17	0	sanntis	118731	139066	RiPP	Isolate	GCF_016428545.1_ASM1642854v1	refseq	NZ_JAELWQ010000032.1
5489052	GCF_016428555.1_ASM1642855v1_CLST_1	10	sanntis	1	9108	Saccharide	Isolate	GCF_016428555.1_ASM1642855v1	refseq	NZ_JAELWR010000006.1
5489053	GCF_016428555.1_ASM1642855v1_CLST_2	0	sanntis	178054	186092	NRP	Isolate	GCF_016428555.1_ASM1642855v1	refseq	NZ_JAELWR010000006.1
5489054	GCF_016428555.1_ASM1642855v1_CLST_3	1	sanntis	56594	74522	NRP	Isolate	GCF_016428555.1_ASM1642855v1	refseq	NZ_JAELWR010000021.1
5489056	GCF_016428555.1_ASM1642855v1_CLST_5	10	sanntis	264	7170	RiPP	Isolate	GCF_016428555.1_ASM1642855v1	refseq	NZ_JAELWR010000039.1
5489057	GCF_016428555.1_ASM1642855v1_CLST_6	0	sanntis	20220	24641	Polyketide	Isolate	GCF_016428555.1_ASM1642855v1	refseq	NZ_JAELWR010000049.1
5489058	GCF_016428555.1_ASM1642855v1_CLST_7	0	sanntis	165350	203234	Other	Isolate	GCF_016428555.1_ASM1642855v1	refseq	NZ_JAELWR010000027.1
5489059	GCF_016428555.1_ASM1642855v1_CLST_8	1	sanntis	215024	226657	Saccharide	Isolate	GCF_016428555.1_ASM1642855v1	refseq	NZ_JAELWR010000027.1
5489061	GCF_016428555.1_ASM1642855v1_CLST_10	0	sanntis	15802	40189	Other	Isolate	GCF_016428555.1_ASM1642855v1	refseq	NZ_JAELWR010000031.1
5489063	GCF_016428555.1_ASM1642855v1_CLST_12	0	sanntis	72209	77492	Saccharide	Isolate	GCF_016428555.1_ASM1642855v1	refseq	NZ_JAELWR010000028.1
5489064	GCF_016428555.1_ASM1642855v1_CLST_13	0	sanntis	95379	112974	Saccharide	Isolate	GCF_016428555.1_ASM1642855v1	refseq	NZ_JAELWR010000028.1
5489065	GCF_016428555.1_ASM1642855v1_CLST_14	0	sanntis	152983	179579	RiPP	Isolate	GCF_016428555.1_ASM1642855v1	refseq	NZ_JAELWR010000028.1
5489066	GCF_016428555.1_ASM1642855v1_CLST_15	11	sanntis	3	21903	Saccharide	Isolate	GCF_016428555.1_ASM1642855v1	refseq	NZ_JAELWR010000073.1
5489068	GCF_016428665.1_ASM1642866v1_CLST_0	0	sanntis	71600	79270	Saccharide	Isolate	GCF_016428665.1_ASM1642866v1	refseq	NZ_JAELWC010000010.1
5489069	GCF_016428665.1_ASM1642866v1_CLST_1	0	sanntis	97156	114751	Saccharide	Isolate	GCF_016428665.1_ASM1642866v1	refseq	NZ_JAELWC010000010.1
5489070	GCF_016428665.1_ASM1642866v1_CLST_2	0	sanntis	70579	89635	Other	Isolate	GCF_016428665.1_ASM1642866v1	refseq	NZ_JAELWC010000029.1
5489072	GCF_016428665.1_ASM1642866v1_CLST_4	0	sanntis	20610	29510	Other	Isolate	GCF_016428665.1_ASM1642866v1	refseq	NZ_JAELWC010000025.1
5489073	GCF_016428665.1_ASM1642866v1_CLST_5	0	sanntis	154528	168379	Saccharide	Isolate	GCF_016428665.1_ASM1642866v1	refseq	NZ_JAELWC010000025.1
5489074	GCF_016428665.1_ASM1642866v1_CLST_6	1	sanntis	201605	234462	Saccharide	Isolate	GCF_016428665.1_ASM1642866v1	refseq	NZ_JAELWC010000025.1
5489075	GCF_016428665.1_ASM1642866v1_CLST_7	0	sanntis	81071	84540	Other	Isolate	GCF_016428665.1_ASM1642866v1	refseq	NZ_JAELWC010000016.1
5489076	GCF_016428665.1_ASM1642866v1_CLST_8	1	sanntis	320571	343042	NRP	Isolate	GCF_016428665.1_ASM1642866v1	refseq	NZ_JAELWC010000016.1
5489078	GCF_016428665.1_ASM1642866v1_CLST_10	0	sanntis	19481	60613	Other	Isolate	GCF_016428665.1_ASM1642866v1	refseq	NZ_JAELWC010000033.1
5489082	GCF_016428665.1_ASM1642866v1_CLST_14	0	sanntis	173356	180262	RiPP	Isolate	GCF_016428665.1_ASM1642866v1	refseq	NZ_JAELWC010000007.1
5489083	GCF_016428665.1_ASM1642866v1_CLST_15	0	sanntis	119762	127800	NRP	Isolate	GCF_016428665.1_ASM1642866v1	refseq	NZ_JAELWC010000018.1
5489084	GCF_014903865.1_ASM1490386v1_CLST_0	0	sanntis	202014	210052	NRP	Isolate	GCF_014903865.1_ASM1490386v1	refseq	NZ_JACRRW010000001.1
5489085	GCF_014903865.1_ASM1490386v1_CLST_1	0	sanntis	264195	273095	Other	Isolate	GCF_014903865.1_ASM1490386v1	refseq	NZ_JACRRW010000001.1
5489086	GCF_014903865.1_ASM1490386v1_CLST_2	0	sanntis	442217	454869	Saccharide	Isolate	GCF_014903865.1_ASM1490386v1	refseq	NZ_JACRRW010000001.1
5489087	GCF_014903865.1_ASM1490386v1_CLST_3	0	sanntis	488095	536067	Saccharide	Isolate	GCF_014903865.1_ASM1490386v1	refseq	NZ_JACRRW010000001.1
5489088	GCF_014903865.1_ASM1490386v1_CLST_4	0	sanntis	546400	582886	Other	Isolate	GCF_014903865.1_ASM1490386v1	refseq	NZ_JACRRW010000001.1
5489089	GCF_014903865.1_ASM1490386v1_CLST_5	0	sanntis	1184429	1192823	RiPP	Isolate	GCF_014903865.1_ASM1490386v1	refseq	NZ_JACRRW010000001.1
5489090	GCF_014903865.1_ASM1490386v1_CLST_6	0	sanntis	2179751	2201589	NRP	Isolate	GCF_014903865.1_ASM1490386v1	refseq	NZ_JACRRW010000001.1
5489091	GCF_014903865.1_ASM1490386v1_CLST_7	0	sanntis	2444937	2449170	Other	Isolate	GCF_014903865.1_ASM1490386v1	refseq	NZ_JACRRW010000001.1
5489092	GCF_014903865.1_ASM1490386v1_CLST_8	0	sanntis	3241365	3246648	Saccharide	Isolate	GCF_014903865.1_ASM1490386v1	refseq	NZ_JACRRW010000001.1
5489093	GCF_014903865.1_ASM1490386v1_CLST_9	0	sanntis	3264534	3282129	Saccharide	Isolate	GCF_014903865.1_ASM1490386v1	refseq	NZ_JACRRW010000001.1
5489094	GCF_014903865.1_ASM1490386v1_CLST_10	0	sanntis	3719213	3737576	Other	Isolate	GCF_014903865.1_ASM1490386v1	refseq	NZ_JACRRW010000001.1
5489100	GCF_015137995.1_ASM1513799v1_CLST_0	0	sanntis	56992	82958	RiPP	Isolate	GCF_015137995.1_ASM1513799v1	refseq	NZ_AP022510.1
5489101	GCF_015137995.1_ASM1513799v1_CLST_1	0	sanntis	116121	126831	Saccharide	Isolate	GCF_015137995.1_ASM1513799v1	refseq	NZ_AP022510.1
5489102	GCF_015137995.1_ASM1513799v1_CLST_2	0	sanntis	134269	149887	Saccharide	Isolate	GCF_015137995.1_ASM1513799v1	refseq	NZ_AP022510.1
5489103	GCF_015137995.1_ASM1513799v1_CLST_3	0	sanntis	168809	176479	Saccharide	Isolate	GCF_015137995.1_ASM1513799v1	refseq	NZ_AP022510.1
5489104	GCF_015137995.1_ASM1513799v1_CLST_4	0	sanntis	1095322	1098777	Other	Isolate	GCF_015137995.1_ASM1513799v1	refseq	NZ_AP022510.1
5489105	GCF_015137995.1_ASM1513799v1_CLST_5	0	sanntis	1386047	1408867	NRP	Isolate	GCF_015137995.1_ASM1513799v1	refseq	NZ_AP022510.1
5489106	GCF_015137995.1_ASM1513799v1_CLST_6	0	sanntis	2472312	2479219	RiPP	Isolate	GCF_015137995.1_ASM1513799v1	refseq	NZ_AP022510.1
5489107	GCF_015137995.1_ASM1513799v1_CLST_7	0	sanntis	3112933	3129319	Other	Isolate	GCF_015137995.1_ASM1513799v1	refseq	NZ_AP022510.1
5489108	GCF_015137995.1_ASM1513799v1_CLST_8	0	sanntis	3168585	3217002	Saccharide	Isolate	GCF_015137995.1_ASM1513799v1	refseq	NZ_AP022510.1
5489109	GCF_015137995.1_ASM1513799v1_CLST_9	0	sanntis	3265022	3276346	Saccharide	Isolate	GCF_015137995.1_ASM1513799v1	refseq	NZ_AP022510.1
5489110	GCF_015137995.1_ASM1513799v1_CLST_10	0	sanntis	3445045	3453083	NRP	Isolate	GCF_015137995.1_ASM1513799v1	refseq	NZ_AP022510.1
5489111	GCF_015137995.1_ASM1513799v1_CLST_11	0	sanntis	4653248	4672303	Other	Isolate	GCF_015137995.1_ASM1513799v1	refseq	NZ_AP022510.1
5489117	GCF_015910225.1_ASM1591022v1_CLST_0	0	sanntis	188515	191984	Other	Isolate	GCF_015910225.1_ASM1591022v1	refseq	NZ_CP047723.1
5489118	GCF_015910225.1_ASM1591022v1_CLST_1	0	sanntis	625487	649871	Other	Isolate	GCF_015910225.1_ASM1591022v1	refseq	NZ_CP047721.1
5489119	GCF_015910225.1_ASM1591022v1_CLST_2	0	sanntis	1042272	1064356	RiPP	Isolate	GCF_015910225.1_ASM1591022v1	refseq	NZ_CP047721.1
5489120	GCF_015910225.1_ASM1591022v1_CLST_3	0	sanntis	1104501	1116281	Saccharide	Isolate	GCF_015910225.1_ASM1591022v1	refseq	NZ_CP047721.1
5489121	GCF_015910225.1_ASM1591022v1_CLST_4	0	sanntis	1122908	1139339	Saccharide	Isolate	GCF_015910225.1_ASM1591022v1	refseq	NZ_CP047721.1
5489122	GCF_015910225.1_ASM1591022v1_CLST_5	0	sanntis	1157285	1164955	Saccharide	Isolate	GCF_015910225.1_ASM1591022v1	refseq	NZ_CP047721.1
5489123	GCF_015910225.1_ASM1591022v1_CLST_6	0	sanntis	1928375	1958807	NRP	Isolate	GCF_015910225.1_ASM1591022v1	refseq	NZ_CP047721.1
5489124	GCF_015910225.1_ASM1591022v1_CLST_7	0	sanntis	2460306	2462204	Polyketide	Isolate	GCF_015910225.1_ASM1591022v1	refseq	NZ_CP047721.1
5489125	GCF_015910225.1_ASM1591022v1_CLST_8	0	sanntis	3500900	3532608	Other	Isolate	GCF_015910225.1_ASM1591022v1	refseq	NZ_CP047721.1
5489126	GCF_015910225.1_ASM1591022v1_CLST_9	0	sanntis	3544391	3587006	Saccharide	Isolate	GCF_015910225.1_ASM1591022v1	refseq	NZ_CP047721.1
5489127	GCF_015910225.1_ASM1591022v1_CLST_10	0	sanntis	3616689	3638839	Saccharide	Isolate	GCF_015910225.1_ASM1591022v1	refseq	NZ_CP047721.1
5489128	GCF_015910225.1_ASM1591022v1_CLST_11	0	sanntis	3807381	3815425	NRP	Isolate	GCF_015910225.1_ASM1591022v1	refseq	NZ_CP047721.1
5489134	GCF_015910305.1_ASM1591030v1_CLST_0	0	sanntis	466775	493413	Other	Isolate	GCF_015910305.1_ASM1591030v1	refseq	NZ_CP047749.1
5489135	GCF_015910305.1_ASM1591030v1_CLST_1	0	sanntis	969949	980659	Saccharide	Isolate	GCF_015910305.1_ASM1591030v1	refseq	NZ_CP047749.1
5489136	GCF_015910305.1_ASM1591030v1_CLST_2	0	sanntis	987285	1004508	Saccharide	Isolate	GCF_015910305.1_ASM1591030v1	refseq	NZ_CP047749.1
5489137	GCF_015910305.1_ASM1591030v1_CLST_3	0	sanntis	1021452	1029122	Saccharide	Isolate	GCF_015910305.1_ASM1591030v1	refseq	NZ_CP047749.1
5489138	GCF_015910305.1_ASM1591030v1_CLST_4	0	sanntis	2055955	2078742	NRP	Isolate	GCF_015910305.1_ASM1591030v1	refseq	NZ_CP047749.1
5489139	GCF_015910305.1_ASM1591030v1_CLST_5	0	sanntis	3195823	3202546	RiPP	Isolate	GCF_015910305.1_ASM1591030v1	refseq	NZ_CP047749.1
5489140	GCF_015910305.1_ASM1591030v1_CLST_6	0	sanntis	3819846	3858537	Other	Isolate	GCF_015910305.1_ASM1591030v1	refseq	NZ_CP047749.1
5489141	GCF_015910305.1_ASM1591030v1_CLST_7	0	sanntis	3870352	3914283	Saccharide	Isolate	GCF_015910305.1_ASM1591030v1	refseq	NZ_CP047749.1
5489142	GCF_015910305.1_ASM1591030v1_CLST_8	0	sanntis	3962337	3973238	Saccharide	Isolate	GCF_015910305.1_ASM1591030v1	refseq	NZ_CP047749.1
5489143	GCF_015910305.1_ASM1591030v1_CLST_9	0	sanntis	4141957	4149994	NRP	Isolate	GCF_015910305.1_ASM1591030v1	refseq	NZ_CP047749.1
5489149	GCF_015910425.1_ASM1591042v1_CLST_0	0	sanntis	394347	426055	Other	Isolate	GCF_015910425.1_ASM1591042v1	refseq	NZ_CP048703.1
5489150	GCF_015910425.1_ASM1591042v1_CLST_1	0	sanntis	437838	480453	Saccharide	Isolate	GCF_015910425.1_ASM1591042v1	refseq	NZ_CP048703.1
5489151	GCF_015910425.1_ASM1591042v1_CLST_2	0	sanntis	510136	532286	Saccharide	Isolate	GCF_015910425.1_ASM1591042v1	refseq	NZ_CP048703.1
5489152	GCF_015910425.1_ASM1591042v1_CLST_3	0	sanntis	700828	708868	NRP	Isolate	GCF_015910425.1_ASM1591042v1	refseq	NZ_CP048703.1
5489153	GCF_015910425.1_ASM1591042v1_CLST_4	0	sanntis	1836208	1860592	Other	Isolate	GCF_015910425.1_ASM1591042v1	refseq	NZ_CP048703.1
5489154	GCF_015910425.1_ASM1591042v1_CLST_5	0	sanntis	2252994	2275078	RiPP	Isolate	GCF_015910425.1_ASM1591042v1	refseq	NZ_CP048703.1
5489155	GCF_015910425.1_ASM1591042v1_CLST_6	0	sanntis	2315223	2327003	Saccharide	Isolate	GCF_015910425.1_ASM1591042v1	refseq	NZ_CP048703.1
5489156	GCF_015910425.1_ASM1591042v1_CLST_7	0	sanntis	2333630	2351099	Saccharide	Isolate	GCF_015910425.1_ASM1591042v1	refseq	NZ_CP048703.1
5489157	GCF_015910425.1_ASM1591042v1_CLST_8	0	sanntis	2368007	2375677	Saccharide	Isolate	GCF_015910425.1_ASM1591042v1	refseq	NZ_CP048703.1
5489158	GCF_015910425.1_ASM1591042v1_CLST_9	0	sanntis	3183216	3186685	Other	Isolate	GCF_015910425.1_ASM1591042v1	refseq	NZ_CP048703.1
5489159	GCF_015910425.1_ASM1591042v1_CLST_10	0	sanntis	3415030	3445462	NRP	Isolate	GCF_015910425.1_ASM1591042v1	refseq	NZ_CP048703.1
5489165	GCF_016427645.1_ASM1642764v1_CLST_0	0	sanntis	72847	78130	Saccharide	Isolate	GCF_016427645.1_ASM1642764v1	refseq	NZ_JAELXB010000003.1
5489166	GCF_016427645.1_ASM1642764v1_CLST_1	0	sanntis	96016	112297	Saccharide	Isolate	GCF_016427645.1_ASM1642764v1	refseq	NZ_JAELXB010000003.1
5489167	GCF_016427645.1_ASM1642764v1_CLST_2	0	sanntis	118923	129633	Saccharide	Isolate	GCF_016427645.1_ASM1642764v1	refseq	NZ_JAELXB010000003.1
5489168	GCF_016427645.1_ASM1642764v1_CLST_3	0	sanntis	118790	139137	RiPP	Isolate	GCF_016427645.1_ASM1642764v1	refseq	NZ_JAELXB010000004.1
5489169	GCF_016427645.1_ASM1642764v1_CLST_4	0	sanntis	202757	210795	NRP	Isolate	GCF_016427645.1_ASM1642764v1	refseq	NZ_JAELXB010000002.1
5489170	GCF_016427645.1_ASM1642764v1_CLST_5	0	sanntis	260826	269726	Other	Isolate	GCF_016427645.1_ASM1642764v1	refseq	NZ_JAELXB010000002.1
5489171	GCF_016427645.1_ASM1642764v1_CLST_6	0	sanntis	484461	524261	Saccharide	Isolate	GCF_016427645.1_ASM1642764v1	refseq	NZ_JAELXB010000002.1
5489172	GCF_016427645.1_ASM1642764v1_CLST_7	0	sanntis	534585	568895	Other	Isolate	GCF_016427645.1_ASM1642764v1	refseq	NZ_JAELXB010000002.1
5489174	GCF_016427645.1_ASM1642764v1_CLST_9	10	sanntis	1	28384	Other	Isolate	GCF_016427645.1_ASM1642764v1	refseq	NZ_JAELXB010000016.1
5489176	GCF_016427645.1_ASM1642764v1_CLST_11	0	sanntis	71970	94004	NRP	Isolate	GCF_016427645.1_ASM1642764v1	refseq	NZ_JAELXB010000001.1
5489177	GCF_016427645.1_ASM1642764v1_CLST_12	0	sanntis	379076	383295	Other	Isolate	GCF_016427645.1_ASM1642764v1	refseq	NZ_JAELXB010000001.1
5489179	GCF_016427645.1_ASM1642764v1_CLST_14	0	sanntis	134750	141656	RiPP	Isolate	GCF_016427645.1_ASM1642764v1	refseq	NZ_JAELXB010000013.1
5489182	GCF_016427855.1_ASM1642785v1_CLST_0	0	sanntis	25122	44178	Other	Isolate	GCF_016427855.1_ASM1642785v1	refseq	NZ_JAELXM010000003.1
5489184	GCF_016427855.1_ASM1642785v1_CLST_2	0	sanntis	56353	59822	Other	Isolate	GCF_016427855.1_ASM1642785v1	refseq	NZ_JAELXM010000027.1
5489185	GCF_016427855.1_ASM1642785v1_CLST_3	0	sanntis	5107	13265	RiPP	Isolate	GCF_016427855.1_ASM1642785v1	refseq	NZ_JAELXM010000050.1
5489186	GCF_016427855.1_ASM1642785v1_CLST_4	0	sanntis	31811	39849	NRP	Isolate	GCF_016427855.1_ASM1642785v1	refseq	NZ_JAELXM010000024.1
5489187	GCF_016427855.1_ASM1642785v1_CLST_5	1	sanntis	32325	62053	Saccharide	Isolate	GCF_016427855.1_ASM1642785v1	refseq	NZ_JAELXM010000004.1
5489189	GCF_016427855.1_ASM1642785v1_CLST_7	0	sanntis	175775	193370	Saccharide	Isolate	GCF_016427855.1_ASM1642785v1	refseq	NZ_JAELXM010000030.1
5489190	GCF_016427855.1_ASM1642785v1_CLST_8	0	sanntis	211258	218928	Saccharide	Isolate	GCF_016427855.1_ASM1642785v1	refseq	NZ_JAELXM010000030.1
5489192	GCF_016427855.1_ASM1642785v1_CLST_10	0	sanntis	70730	78624	Saccharide	Isolate	GCF_016427855.1_ASM1642785v1	refseq	NZ_JAELXM010000034.1
5489193	GCF_016427855.1_ASM1642785v1_CLST_11	0	sanntis	22609	59712	Other	Isolate	GCF_016427855.1_ASM1642785v1	refseq	NZ_JAELXM010000033.1
5489196	GCF_016427855.1_ASM1642785v1_CLST_14	0	sanntis	205661	227189	NRP	Isolate	GCF_016427855.1_ASM1642785v1	refseq	NZ_JAELXM010000014.1
5489198	GCF_016428045.1_ASM1642804v1_CLST_0	0	sanntis	98765	125609	RiPP	Isolate	GCF_016428045.1_ASM1642804v1	refseq	NZ_JAELWF010000008.1
5489199	GCF_016428045.1_ASM1642804v1_CLST_1	0	sanntis	81079	92751	Saccharide	Isolate	GCF_016428045.1_ASM1642804v1	refseq	NZ_JAELWF010000007.1
5489200	GCF_016428045.1_ASM1642804v1_CLST_2	0	sanntis	123932	165021	Saccharide	Isolate	GCF_016428045.1_ASM1642804v1	refseq	NZ_JAELWF010000007.1
5489201	GCF_016428045.1_ASM1642804v1_CLST_3	0	sanntis	175354	216459	Other	Isolate	GCF_016428045.1_ASM1642804v1	refseq	NZ_JAELWF010000007.1
5489203	GCF_016428045.1_ASM1642804v1_CLST_5	0	sanntis	37096	56152	Other	Isolate	GCF_016428045.1_ASM1642804v1	refseq	NZ_JAELWF010000005.1
5489205	GCF_016428045.1_ASM1642804v1_CLST_7	0	sanntis	68130	90472	NRP	Isolate	GCF_016428045.1_ASM1642804v1	refseq	NZ_JAELWF010000015.1
5489206	GCF_016428045.1_ASM1642804v1_CLST_8	0	sanntis	327448	331681	Other	Isolate	GCF_016428045.1_ASM1642804v1	refseq	NZ_JAELWF010000015.1
5489208	GCF_016428045.1_ASM1642804v1_CLST_10	0	sanntis	79764	87802	NRP	Isolate	GCF_016428045.1_ASM1642804v1	refseq	NZ_JAELWF010000011.1
5489209	GCF_016428045.1_ASM1642804v1_CLST_11	0	sanntis	141324	150224	Other	Isolate	GCF_016428045.1_ASM1642804v1	refseq	NZ_JAELWF010000011.1
5489211	GCF_016428045.1_ASM1642804v1_CLST_13	0	sanntis	314298	321204	RiPP	Isolate	GCF_016428045.1_ASM1642804v1	refseq	NZ_JAELWF010000022.1
5489213	GCF_016428045.1_ASM1642804v1_CLST_15	0	sanntis	70115	77785	Saccharide	Isolate	GCF_016428045.1_ASM1642804v1	refseq	NZ_JAELWF010000028.1
5489214	GCF_016428045.1_ASM1642804v1_CLST_16	0	sanntis	95673	113268	Saccharide	Isolate	GCF_016428045.1_ASM1642804v1	refseq	NZ_JAELWF010000028.1
5489216	GCF_016428125.1_ASM1642812v1_CLST_1	0	sanntis	70096	77766	Saccharide	Isolate	GCF_016428125.1_ASM1642812v1	refseq	NZ_JAELWJ010000002.1
5489217	GCF_016428125.1_ASM1642812v1_CLST_2	0	sanntis	95653	111934	Saccharide	Isolate	GCF_016428125.1_ASM1642812v1	refseq	NZ_JAELWJ010000002.1
5489218	GCF_016428125.1_ASM1642812v1_CLST_3	0	sanntis	118560	129270	Saccharide	Isolate	GCF_016428125.1_ASM1642812v1	refseq	NZ_JAELWJ010000002.1
5489219	GCF_016428125.1_ASM1642812v1_CLST_4	0	sanntis	49476	68419	Other	Isolate	GCF_016428125.1_ASM1642812v1	refseq	NZ_JAELWJ010000023.1
5489221	GCF_016428125.1_ASM1642812v1_CLST_6	10	sanntis	245	7163	RiPP	Isolate	GCF_016428125.1_ASM1642812v1	refseq	NZ_JAELWJ010000047.1
5489222	GCF_016428125.1_ASM1642812v1_CLST_7	0	sanntis	196872	204910	NRP	Isolate	GCF_016428125.1_ASM1642812v1	refseq	NZ_JAELWJ010000017.1
5489223	GCF_016428125.1_ASM1642812v1_CLST_8	0	sanntis	255866	263777	Other	Isolate	GCF_016428125.1_ASM1642812v1	refseq	NZ_JAELWJ010000017.1
5489224	GCF_016428125.1_ASM1642812v1_CLST_9	1	sanntis	373485	383720	Saccharide	Isolate	GCF_016428125.1_ASM1642812v1	refseq	NZ_JAELWJ010000017.1
5489225	GCF_016428125.1_ASM1642812v1_CLST_10	10	sanntis	2	31848	Saccharide	Isolate	GCF_016428125.1_ASM1642812v1	refseq	NZ_JAELWJ010000043.1
5489227	GCF_016428125.1_ASM1642812v1_CLST_12	0	sanntis	72303	95109	NRP	Isolate	GCF_016428125.1_ASM1642812v1	refseq	NZ_JAELWJ010000014.1
5489228	GCF_016428125.1_ASM1642812v1_CLST_13	0	sanntis	330710	334929	Other	Isolate	GCF_016428125.1_ASM1642812v1	refseq	NZ_JAELWJ010000014.1
5489230	GCF_016428125.1_ASM1642812v1_CLST_15	0	sanntis	3117	28986	Other	Isolate	GCF_016428125.1_ASM1642812v1	refseq	NZ_JAELWJ010000012.1
5489232	GCF_016428215.1_ASM1642821v1_CLST_0	0	sanntis	293593	301159	RiPP	Isolate	GCF_016428215.1_ASM1642821v1	refseq	NZ_JAELWS010000009.1
5489234	GCF_016428215.1_ASM1642821v1_CLST_2	0	sanntis	20782	32106	Saccharide	Isolate	GCF_016428215.1_ASM1642821v1	refseq	NZ_JAELWS010000013.1
5489235	GCF_016428215.1_ASM1642821v1_CLST_3	0	sanntis	200804	208842	NRP	Isolate	GCF_016428215.1_ASM1642821v1	refseq	NZ_JAELWS010000013.1
5489236	GCF_016428215.1_ASM1642821v1_CLST_4	0	sanntis	27230	75649	Saccharide	Isolate	GCF_016428215.1_ASM1642821v1	refseq	NZ_JAELWS010000017.1
5489237	GCF_016428215.1_ASM1642821v1_CLST_5	0	sanntis	116688	131301	Other	Isolate	GCF_016428215.1_ASM1642821v1	refseq	NZ_JAELWS010000017.1
5489239	GCF_016428215.1_ASM1642821v1_CLST_7	0	sanntis	9476	12931	Other	Isolate	GCF_016428215.1_ASM1642821v1	refseq	NZ_JAELWS010000006.1
5489240	GCF_016428215.1_ASM1642821v1_CLST_8	0	sanntis	251380	274200	NRP	Isolate	GCF_016428215.1_ASM1642821v1	refseq	NZ_JAELWS010000006.1
5489242	GCF_016428215.1_ASM1642821v1_CLST_10	0	sanntis	46638	65693	Other	Isolate	GCF_016428215.1_ASM1642821v1	refseq	NZ_JAELWS010000027.1
5489244	GCF_016428215.1_ASM1642821v1_CLST_12	0	sanntis	26509	34179	Saccharide	Isolate	GCF_016428215.1_ASM1642821v1	refseq	NZ_JAELWS010000021.1
5489246	GCF_016428215.1_ASM1642821v1_CLST_14	10	sanntis	26	9457	Saccharide	Isolate	GCF_016428215.1_ASM1642821v1	refseq	NZ_JAELWS010000008.1
5489247	GCF_016428215.1_ASM1642821v1_CLST_15	0	sanntis	16083	26793	Saccharide	Isolate	GCF_016428215.1_ASM1642821v1	refseq	NZ_JAELWS010000008.1
5489248	GCF_016428215.1_ASM1642821v1_CLST_16	0	sanntis	59063	84653	RiPP	Isolate	GCF_016428215.1_ASM1642821v1	refseq	NZ_JAELWS010000008.1
5489250	GCF_016428285.1_ASM1642828v1_CLST_1	0	sanntis	25990	48592	Other	Isolate	GCF_016428285.1_ASM1642828v1	refseq	NZ_JAELWW010000014.1
5489253	GCF_016428285.1_ASM1642828v1_CLST_4	10	sanntis	2	9403	Saccharide	Isolate	GCF_016428285.1_ASM1642828v1	refseq	NZ_JAELWW010000031.1
5489254	GCF_016428285.1_ASM1642828v1_CLST_5	0	sanntis	55186	63224	NRP	Isolate	GCF_016428285.1_ASM1642828v1	refseq	NZ_JAELWW010000057.1
5489255	GCF_016428285.1_ASM1642828v1_CLST_6	0	sanntis	25635	29104	Other	Isolate	GCF_016428285.1_ASM1642828v1	refseq	NZ_JAELWW010000063.1
5489256	GCF_016428285.1_ASM1642828v1_CLST_7	10	sanntis	261	7167	RiPP	Isolate	GCF_016428285.1_ASM1642828v1	refseq	NZ_JAELWW010000084.1
5489257	GCF_016428285.1_ASM1642828v1_CLST_8	0	sanntis	25825	35920	Saccharide	Isolate	GCF_016428285.1_ASM1642828v1	refseq	NZ_JAELWW010000011.1
5489258	GCF_016428285.1_ASM1642828v1_CLST_9	0	sanntis	68773	91247	NRP	Isolate	GCF_016428285.1_ASM1642828v1	refseq	NZ_JAELWW010000006.1
5489260	GCF_016428285.1_ASM1642828v1_CLST_11	10	sanntis	241	14478	RiPP	Isolate	GCF_016428285.1_ASM1642828v1	refseq	NZ_JAELWW010000053.1
5489261	GCF_016428285.1_ASM1642828v1_CLST_12	10	sanntis	2	9808	Saccharide	Isolate	GCF_016428285.1_ASM1642828v1	refseq	NZ_JAELWW010000124.1
5489262	GCF_016428285.1_ASM1642828v1_CLST_13	11	sanntis	3	13577	Saccharide	Isolate	GCF_016428285.1_ASM1642828v1	refseq	NZ_JAELWW010000090.1
5489263	GCF_016428285.1_ASM1642828v1_CLST_14	10	sanntis	3	9627	Saccharide	Isolate	GCF_016428285.1_ASM1642828v1	refseq	NZ_JAELWW010000025.1
5489264	GCF_016428285.1_ASM1642828v1_CLST_15	0	sanntis	19960	61110	Other	Isolate	GCF_016428285.1_ASM1642828v1	refseq	NZ_JAELWW010000025.1
5489266	GCF_016428285.1_ASM1642828v1_CLST_17	11	sanntis	33	15712	Saccharide	Isolate	GCF_016428285.1_ASM1642828v1	refseq	NZ_JAELWW010000042.1
5489267	GCF_016428325.1_ASM1642832v1_CLST_0	10	sanntis	3	13720	Saccharide	Isolate	GCF_016428325.1_ASM1642832v1	refseq	NZ_JAELWY010000007.1
5489268	GCF_016428325.1_ASM1642832v1_CLST_1	0	sanntis	24047	63364	Other	Isolate	GCF_016428325.1_ASM1642832v1	refseq	NZ_JAELWY010000007.1
5489272	GCF_016428325.1_ASM1642832v1_CLST_5	10	sanntis	76	18062	Saccharide	Isolate	GCF_016428325.1_ASM1642832v1	refseq	NZ_JAELWY010000010.1
5489273	GCF_016428325.1_ASM1642832v1_CLST_6	0	sanntis	50024	61509	Saccharide	Isolate	GCF_016428325.1_ASM1642832v1	refseq	NZ_JAELWY010000010.1
5489274	GCF_016428325.1_ASM1642832v1_CLST_7	0	sanntis	231802	239842	NRP	Isolate	GCF_016428325.1_ASM1642832v1	refseq	NZ_JAELWY010000010.1
5489275	GCF_016428325.1_ASM1642832v1_CLST_8	11	sanntis	2	11486	Saccharide	Isolate	GCF_016428325.1_ASM1642832v1	refseq	NZ_JAELWY010000065.1
5489276	GCF_016428325.1_ASM1642832v1_CLST_9	10	sanntis	1	39923	Saccharide	Isolate	GCF_016428325.1_ASM1642832v1	refseq	NZ_JAELWY010000006.1
5489277	GCF_016428325.1_ASM1642832v1_CLST_10	0	sanntis	77239	80708	Other	Isolate	GCF_016428325.1_ASM1642832v1	refseq	NZ_JAELWY010000006.1
5489278	GCF_016428325.1_ASM1642832v1_CLST_11	0	sanntis	299389	321496	NRP	Isolate	GCF_016428325.1_ASM1642832v1	refseq	NZ_JAELWY010000006.1
5489281	GCF_016428325.1_ASM1642832v1_CLST_14	0	sanntis	23043	33757	Saccharide	Isolate	GCF_016428325.1_ASM1642832v1	refseq	NZ_JAELWY010000022.1
5489282	GCF_016428325.1_ASM1642832v1_CLST_15	0	sanntis	40383	57851	Saccharide	Isolate	GCF_016428325.1_ASM1642832v1	refseq	NZ_JAELWY010000022.1
5489283	GCF_016428325.1_ASM1642832v1_CLST_16	0	sanntis	75738	83408	Saccharide	Isolate	GCF_016428325.1_ASM1642832v1	refseq	NZ_JAELWY010000022.1
5489285	GCF_016428325.1_ASM1642832v1_CLST_18	0	sanntis	130775	146449	Other	Isolate	GCF_016428325.1_ASM1642832v1	refseq	NZ_JAELWY010000003.1
5489287	GCF_016428375.1_ASM1642837v1_CLST_0	0	sanntis	71170	81148	Saccharide	Isolate	GCF_016428375.1_ASM1642837v1	refseq	NZ_JAELWM010000041.1
5489288	GCF_016428375.1_ASM1642837v1_CLST_1	10	sanntis	2	8866	Saccharide	Isolate	GCF_016428375.1_ASM1642837v1	refseq	NZ_JAELWM010000044.1
5489289	GCF_016428375.1_ASM1642837v1_CLST_2	0	sanntis	49808	66981	Other	Isolate	GCF_016428375.1_ASM1642837v1	refseq	NZ_JAELWM010000044.1
5489291	GCF_016428375.1_ASM1642837v1_CLST_4	0	sanntis	12372	40554	NRP	Isolate	GCF_016428375.1_ASM1642837v1	refseq	NZ_JAELWM010000027.1
5489293	GCF_016428375.1_ASM1642837v1_CLST_6	1	sanntis	30797	48745	Saccharide	Isolate	GCF_016428375.1_ASM1642837v1	refseq	NZ_JAELWM010000021.1
5489294	GCF_016428375.1_ASM1642837v1_CLST_7	0	sanntis	105424	113464	NRP	Isolate	GCF_016428375.1_ASM1642837v1	refseq	NZ_JAELWM010000016.1
5489295	GCF_016428375.1_ASM1642837v1_CLST_8	0	sanntis	18405	27305	Other	Isolate	GCF_016428375.1_ASM1642837v1	refseq	NZ_JAELWM010000037.1
5489296	GCF_016428375.1_ASM1642837v1_CLST_9	11	sanntis	1	8293	Saccharide	Isolate	GCF_016428375.1_ASM1642837v1	refseq	NZ_JAELWM010000052.1
5489299	GCF_016428375.1_ASM1642837v1_CLST_12	0	sanntis	3895	13973	Saccharide	Isolate	GCF_016428375.1_ASM1642837v1	refseq	NZ_JAELWM010000035.1
5489300	GCF_016428375.1_ASM1642837v1_CLST_13	0	sanntis	7932	34570	Other	Isolate	GCF_016428375.1_ASM1642837v1	refseq	NZ_JAELWM010000036.1
5489302	GCF_016428375.1_ASM1642837v1_CLST_15	0	sanntis	166451	170670	Other	Isolate	GCF_016428375.1_ASM1642837v1	refseq	NZ_JAELWM010000008.1
5489303	GCF_016428375.1_ASM1642837v1_CLST_16	0	sanntis	100210	107880	Saccharide	Isolate	GCF_016428375.1_ASM1642837v1	refseq	NZ_JAELWM010000025.1
5489304	GCF_016428375.1_ASM1642837v1_CLST_17	0	sanntis	125766	139828	Saccharide	Isolate	GCF_016428375.1_ASM1642837v1	refseq	NZ_JAELWM010000025.1
5489305	GCF_016428485.1_ASM1642848v1_CLST_0	0	sanntis	130318	145990	Other	Isolate	GCF_016428485.1_ASM1642848v1	refseq	NZ_JAELWP010000013.1
5489307	GCF_016428485.1_ASM1642848v1_CLST_2	0	sanntis	107078	133937	RiPP	Isolate	GCF_016428485.1_ASM1642848v1	refseq	NZ_JAELWP010000002.1
5489308	GCF_016428485.1_ASM1642848v1_CLST_3	0	sanntis	166207	176916	Saccharide	Isolate	GCF_016428485.1_ASM1642848v1	refseq	NZ_JAELWP010000002.1
5489309	GCF_016428485.1_ASM1642848v1_CLST_4	0	sanntis	183542	201951	Saccharide	Isolate	GCF_016428485.1_ASM1642848v1	refseq	NZ_JAELWP010000002.1
5489310	GCF_016428485.1_ASM1642848v1_CLST_5	0	sanntis	218894	226564	Saccharide	Isolate	GCF_016428485.1_ASM1642848v1	refseq	NZ_JAELWP010000002.1
5489311	GCF_016428485.1_ASM1642848v1_CLST_6	0	sanntis	105573	113611	NRP	Isolate	GCF_016428485.1_ASM1642848v1	refseq	NZ_JAELWP010000001.1
5489312	GCF_016428485.1_ASM1642848v1_CLST_7	0	sanntis	164656	172567	Other	Isolate	GCF_016428485.1_ASM1642848v1	refseq	NZ_JAELWP010000001.1
5489313	GCF_016428485.1_ASM1642848v1_CLST_8	0	sanntis	282311	293635	Saccharide	Isolate	GCF_016428485.1_ASM1642848v1	refseq	NZ_JAELWP010000001.1
5489314	GCF_016428485.1_ASM1642848v1_CLST_9	1	sanntis	71621	79004	RiPP	Isolate	GCF_016428485.1_ASM1642848v1	refseq	NZ_JAELWP010000022.1
5489315	GCF_016428485.1_ASM1642848v1_CLST_10	0	sanntis	6216	22602	Other	Isolate	GCF_016428485.1_ASM1642848v1	refseq	NZ_JAELWP010000035.1
5489316	GCF_016428485.1_ASM1642848v1_CLST_11	1	sanntis	61868	71113	Saccharide	Isolate	GCF_016428485.1_ASM1642848v1	refseq	NZ_JAELWP010000035.1
5489320	GCF_016428485.1_ASM1642848v1_CLST_15	0	sanntis	146662	169482	NRP	Isolate	GCF_016428485.1_ASM1642848v1	refseq	NZ_JAELWP010000017.1
5489322	GCF_016428485.1_ASM1642848v1_CLST_17	0	sanntis	72612	76067	Other	Isolate	GCF_016428485.1_ASM1642848v1	refseq	NZ_JAELWP010000003.1
5489323	GCF_016428485.1_ASM1642848v1_CLST_18	10	sanntis	2	31581	Saccharide	Isolate	GCF_016428485.1_ASM1642848v1	refseq	NZ_JAELWP010000047.1
5489324	GCF_016614135.1_ASM1661413v1_CLST_0	0	sanntis	20901	25134	Other	Isolate	GCF_016614135.1_ASM1661413v1	refseq	NZ_VHZP01000016.1
5489325	GCF_016614135.1_ASM1661413v1_CLST_1	0	sanntis	64820	82435	Polyketide	Isolate	GCF_016614135.1_ASM1661413v1	refseq	NZ_VHZP01000016.1
5489327	GCF_016614135.1_ASM1661413v1_CLST_3	0	sanntis	15668	56666	Saccharide	Isolate	GCF_016614135.1_ASM1661413v1	refseq	NZ_VHZP01000001.1
5489328	GCF_016614135.1_ASM1661413v1_CLST_4	0	sanntis	88633	100082	Saccharide	Isolate	GCF_016614135.1_ASM1661413v1	refseq	NZ_VHZP01000001.1
5489329	GCF_016614135.1_ASM1661413v1_CLST_5	0	sanntis	270375	278415	NRP	Isolate	GCF_016614135.1_ASM1661413v1	refseq	NZ_VHZP01000001.1
5489330	GCF_016614135.1_ASM1661413v1_CLST_6	0	sanntis	182635	193350	Saccharide	Isolate	GCF_016614135.1_ASM1661413v1	refseq	NZ_VHZP01000006.1
5489331	GCF_016614135.1_ASM1661413v1_CLST_7	0	sanntis	199976	217444	Saccharide	Isolate	GCF_016614135.1_ASM1661413v1	refseq	NZ_VHZP01000006.1
5489332	GCF_016614135.1_ASM1661413v1_CLST_8	0	sanntis	235330	243000	Saccharide	Isolate	GCF_016614135.1_ASM1661413v1	refseq	NZ_VHZP01000006.1
5489333	GCF_016614135.1_ASM1661413v1_CLST_9	0	sanntis	24634	92314	NRP|Polyketide	Isolate	GCF_016614135.1_ASM1661413v1	refseq	NZ_VHZP01000005.1
5489335	GCF_016614135.1_ASM1661413v1_CLST_11	0	sanntis	137947	166570	NRP	Isolate	GCF_016614135.1_ASM1661413v1	refseq	NZ_VHZP01000004.1
5489339	GCF_016614135.1_ASM1661413v1_CLST_15	0	sanntis	130148	146618	Other	Isolate	GCF_016614135.1_ASM1661413v1	refseq	NZ_VHZP01000010.1
5489341	GCF_016615455.1_ASM1661545v1_CLST_0	0	sanntis	11190	14659	Other	Isolate	GCF_016615455.1_ASM1661545v1	refseq	NZ_VHWC01000005.1
5489342	GCF_016615455.1_ASM1661545v1_CLST_1	10	sanntis	62	21542	Other	Isolate	GCF_016615455.1_ASM1661545v1	refseq	NZ_VHWC01000008.1
5489344	GCF_016615455.1_ASM1661545v1_CLST_3	0	sanntis	20825	28757	Saccharide	Isolate	GCF_016615455.1_ASM1661545v1	refseq	NZ_VHWC01000045.1
5489345	GCF_016615455.1_ASM1661545v1_CLST_4	0	sanntis	34559	63503	NRP	Isolate	GCF_016615455.1_ASM1661545v1	refseq	NZ_VHWC01000013.1
5489347	GCF_016615455.1_ASM1661545v1_CLST_6	11	sanntis	190	11705	Polyketide	Isolate	GCF_016615455.1_ASM1661545v1	refseq	NZ_VHWC01000058.1
5489350	GCF_016615455.1_ASM1661545v1_CLST_9	0	sanntis	201494	217396	Other	Isolate	GCF_016615455.1_ASM1661545v1	refseq	NZ_VHWC01000003.1
5489352	GCF_016615455.1_ASM1661545v1_CLST_11	0	sanntis	42134	79494	Saccharide	Isolate	GCF_016615455.1_ASM1661545v1	refseq	NZ_VHWC01000018.1
5489353	GCF_016615455.1_ASM1661545v1_CLST_12	0	sanntis	30373	38413	NRP	Isolate	GCF_016615455.1_ASM1661545v1	refseq	NZ_VHWC01000006.1
5489354	GCF_016615455.1_ASM1661545v1_CLST_13	0	sanntis	89430	98330	Other	Isolate	GCF_016615455.1_ASM1661545v1	refseq	NZ_VHWC01000006.1
5489355	GCF_016615455.1_ASM1661545v1_CLST_14	0	sanntis	9646	27115	Saccharide	Isolate	GCF_016615455.1_ASM1661545v1	refseq	NZ_VHWC01000009.1
5489356	GCF_016615455.1_ASM1661545v1_CLST_15	0	sanntis	44023	51693	Saccharide	Isolate	GCF_016615455.1_ASM1661545v1	refseq	NZ_VHWC01000009.1
5489357	GCF_016615455.1_ASM1661545v1_CLST_16	0	sanntis	6283	16993	Saccharide	Isolate	GCF_016615455.1_ASM1661545v1	refseq	NZ_VHWC01000038.1
5489358	GCF_016615455.1_ASM1661545v1_CLST_17	10	sanntis	1	4846	Saccharide	Isolate	GCF_016615455.1_ASM1661545v1	refseq	NZ_VHWC01000041.1
5489359	GCF_016616025.1_ASM1661602v1_CLST_0	0	sanntis	466272	475670	RiPP	Isolate	GCF_016616025.1_ASM1661602v1	refseq	NZ_VHZU01000001.1
5489361	GCF_016616025.1_ASM1661602v1_CLST_2	0	sanntis	62927	81870	Other	Isolate	GCF_016616025.1_ASM1661602v1	refseq	NZ_VHZU01000002.1
5489362	GCF_016616025.1_ASM1661602v1_CLST_3	0	sanntis	121088	164313	Saccharide	Isolate	GCF_016616025.1_ASM1661602v1	refseq	NZ_VHZU01000002.1
5489363	GCF_016616025.1_ASM1661602v1_CLST_4	0	sanntis	245781	256682	Saccharide	Isolate	GCF_016616025.1_ASM1661602v1	refseq	NZ_VHZU01000002.1
5489364	GCF_016616025.1_ASM1661602v1_CLST_5	0	sanntis	425398	433435	NRP	Isolate	GCF_016616025.1_ASM1661602v1	refseq	NZ_VHZU01000002.1
5489366	GCF_016616025.1_ASM1661602v1_CLST_7	0	sanntis	389484	409822	RiPP	Isolate	GCF_016616025.1_ASM1661602v1	refseq	NZ_VHZU01000004.1
5489368	GCF_016616025.1_ASM1661602v1_CLST_9	0	sanntis	179202	189912	Saccharide	Isolate	GCF_016616025.1_ASM1661602v1	refseq	NZ_VHZU01000005.1
5489369	GCF_016616025.1_ASM1661602v1_CLST_10	0	sanntis	196538	214006	Saccharide	Isolate	GCF_016616025.1_ASM1661602v1	refseq	NZ_VHZU01000005.1
5489370	GCF_016616025.1_ASM1661602v1_CLST_11	0	sanntis	231892	239562	Saccharide	Isolate	GCF_016616025.1_ASM1661602v1	refseq	NZ_VHZU01000005.1
5489371	GCF_016616025.1_ASM1661602v1_CLST_12	0	sanntis	184482	188701	Other	Isolate	GCF_016616025.1_ASM1661602v1	refseq	NZ_VHZU01000010.1
5489372	GCF_016616025.1_ASM1661602v1_CLST_13	0	sanntis	128651	152702	Other	Isolate	GCF_016616025.1_ASM1661602v1	refseq	NZ_VHZU01000011.1
5489374	GCF_016616025.1_ASM1661602v1_CLST_15	0	sanntis	138739	161526	NRP	Isolate	GCF_016616025.1_ASM1661602v1	refseq	NZ_VHZU01000008.1
5489378	GCF_016616525.1_ASM1661652v1_CLST_1	0	sanntis	118277	127000	RiPP	Isolate	GCF_016616525.1_ASM1661652v1	refseq	NZ_VHZW01000001.1
5489379	GCF_016616525.1_ASM1661652v1_CLST_2	0	sanntis	716252	753349	Other	Isolate	GCF_016616525.1_ASM1661652v1	refseq	NZ_VHZW01000001.1
5489380	GCF_016616525.1_ASM1661652v1_CLST_3	0	sanntis	765139	813111	Saccharide	Isolate	GCF_016616525.1_ASM1661652v1	refseq	NZ_VHZW01000001.1
5489382	GCF_016616525.1_ASM1661652v1_CLST_5	0	sanntis	240331	243800	Other	Isolate	GCF_016616525.1_ASM1661652v1	refseq	NZ_VHZW01000002.1
5489383	GCF_016616525.1_ASM1661652v1_CLST_6	10	sanntis	1	12676	Other	Isolate	GCF_016616525.1_ASM1661652v1	refseq	NZ_VHZW01000007.1
5489384	GCF_016616525.1_ASM1661652v1_CLST_7	0	sanntis	138894	148982	Saccharide	Isolate	GCF_016616525.1_ASM1661652v1	refseq	NZ_VHZW01000007.1
5489385	GCF_016616525.1_ASM1661652v1_CLST_8	11	sanntis	191	18116	NRP	Isolate	GCF_016616525.1_ASM1661652v1	refseq	NZ_VHZW01000049.1
5489387	GCF_016616525.1_ASM1661652v1_CLST_10	0	sanntis	71020	79766	Saccharide	Isolate	GCF_016616525.1_ASM1661652v1	refseq	NZ_VHZW01000022.1
5489389	GCF_016616525.1_ASM1661652v1_CLST_12	0	sanntis	17546	35141	Saccharide	Isolate	GCF_016616525.1_ASM1661652v1	refseq	NZ_VHZW01000033.1
5489390	GCF_016616525.1_ASM1661652v1_CLST_13	0	sanntis	76156	84194	NRP	Isolate	GCF_016616525.1_ASM1661652v1	refseq	NZ_VHZW01000020.1
5489391	GCF_016616525.1_ASM1661652v1_CLST_14	0	sanntis	99300	118356	Other	Isolate	GCF_016616525.1_ASM1661652v1	refseq	NZ_VHZW01000003.1
5489393	GCF_016616605.1_ASM1661660v1_CLST_0	0	sanntis	130490	146960	Other	Isolate	GCF_016616605.1_ASM1661660v1	refseq	NZ_VHZX01000009.1
5489395	GCF_016616605.1_ASM1661660v1_CLST_2	1	sanntis	435465	471864	Other	Isolate	GCF_016616605.1_ASM1661660v1	refseq	NZ_VHZX01000002.1
5489397	GCF_016616605.1_ASM1661660v1_CLST_4	0	sanntis	73386	78669	Saccharide	Isolate	GCF_016616605.1_ASM1661660v1	refseq	NZ_VHZX01000011.1
5489398	GCF_016616605.1_ASM1661660v1_CLST_5	0	sanntis	96554	114022	Saccharide	Isolate	GCF_016616605.1_ASM1661660v1	refseq	NZ_VHZX01000011.1
5489399	GCF_016616605.1_ASM1661660v1_CLST_6	0	sanntis	120647	131361	Saccharide	Isolate	GCF_016616605.1_ASM1661660v1	refseq	NZ_VHZX01000011.1
5489402	GCF_016616605.1_ASM1661660v1_CLST_9	0	sanntis	45751	49220	Other	Isolate	GCF_016616605.1_ASM1661660v1	refseq	NZ_VHZX01000006.1
5489403	GCF_016616605.1_ASM1661660v1_CLST_10	0	sanntis	168962	177002	NRP	Isolate	GCF_016616605.1_ASM1661660v1	refseq	NZ_VHZX01000007.1
5489404	GCF_016616605.1_ASM1661660v1_CLST_11	0	sanntis	13300	59876	Saccharide	Isolate	GCF_016616605.1_ASM1661660v1	refseq	NZ_VHZX01000015.1
5489405	GCF_016616605.1_ASM1661660v1_CLST_12	0	sanntis	91498	102982	Saccharide	Isolate	GCF_016616605.1_ASM1661660v1	refseq	NZ_VHZX01000015.1
5489406	GCF_016616605.1_ASM1661660v1_CLST_13	0	sanntis	83484	105510	NRP	Isolate	GCF_016616605.1_ASM1661660v1	refseq	NZ_VHZX01000012.1
5489408	GCF_016616795.1_ASM1661679v1_CLST_0	0	sanntis	126362	148437	NRP	Isolate	GCF_016616795.1_ASM1661679v1	refseq	NZ_VHZY01000001.1
5489412	GCF_016616795.1_ASM1661679v1_CLST_4	0	sanntis	129761	146950	Other	Isolate	GCF_016616795.1_ASM1661679v1	refseq	NZ_VHZY01000007.1
5489414	GCF_016616795.1_ASM1661679v1_CLST_6	10	sanntis	3	14899	RiPP	Isolate	GCF_016616795.1_ASM1661679v1	refseq	NZ_VHZY01000009.1
5489415	GCF_016616795.1_ASM1661679v1_CLST_7	0	sanntis	47294	58008	Saccharide	Isolate	GCF_016616795.1_ASM1661679v1	refseq	NZ_VHZY01000009.1
5489416	GCF_016616795.1_ASM1661679v1_CLST_8	0	sanntis	64634	79654	Saccharide	Isolate	GCF_016616795.1_ASM1661679v1	refseq	NZ_VHZY01000009.1
5489417	GCF_016616795.1_ASM1661679v1_CLST_9	0	sanntis	99987	107658	Saccharide	Isolate	GCF_016616795.1_ASM1661679v1	refseq	NZ_VHZY01000009.1
5489418	GCF_016616795.1_ASM1661679v1_CLST_10	0	sanntis	51482	54951	Other	Isolate	GCF_016616795.1_ASM1661679v1	refseq	NZ_VHZY01000010.1
5489419	GCF_016616795.1_ASM1661679v1_CLST_11	0	sanntis	39467	79429	Saccharide	Isolate	GCF_016616795.1_ASM1661679v1	refseq	NZ_VHZY01000002.1
5489420	GCF_016616795.1_ASM1661679v1_CLST_12	0	sanntis	111389	122874	Saccharide	Isolate	GCF_016616795.1_ASM1661679v1	refseq	NZ_VHZY01000002.1
5489421	GCF_016616795.1_ASM1661679v1_CLST_13	0	sanntis	293230	301270	NRP	Isolate	GCF_016616795.1_ASM1661679v1	refseq	NZ_VHZY01000002.1
5489422	GCF_016616795.1_ASM1661679v1_CLST_14	0	sanntis	25143	74824	NRP|Polyketide	Isolate	GCF_016616795.1_ASM1661679v1	refseq	NZ_VHZY01000008.1
5489424	GCF_016725825.1_ASM1672582v1_CLST_0	0	sanntis	407883	411338	Other	Isolate	GCF_016725825.1_ASM1672582v1	refseq	NZ_CP068215.1
5489425	GCF_016725825.1_ASM1672582v1_CLST_1	0	sanntis	693162	715176	NRP	Isolate	GCF_016725825.1_ASM1672582v1	refseq	NZ_CP068215.1
5489426	GCF_016725825.1_ASM1672582v1_CLST_2	0	sanntis	1766335	1773242	RiPP	Isolate	GCF_016725825.1_ASM1672582v1	refseq	NZ_CP068215.1
5489427	GCF_016725825.1_ASM1672582v1_CLST_3	0	sanntis	2373220	2392167	Other	Isolate	GCF_016725825.1_ASM1672582v1	refseq	NZ_CP068215.1
5489428	GCF_016725825.1_ASM1672582v1_CLST_4	0	sanntis	2431383	2470034	Saccharide	Isolate	GCF_016725825.1_ASM1672582v1	refseq	NZ_CP068215.1
5489429	GCF_016725825.1_ASM1672582v1_CLST_5	0	sanntis	2517081	2528409	Saccharide	Isolate	GCF_016725825.1_ASM1672582v1	refseq	NZ_CP068215.1
5489430	GCF_016725825.1_ASM1672582v1_CLST_6	0	sanntis	2696932	2704970	NRP	Isolate	GCF_016725825.1_ASM1672582v1	refseq	NZ_CP068215.1
5489431	GCF_016725825.1_ASM1672582v1_CLST_7	0	sanntis	4020050	4046688	Other	Isolate	GCF_016725825.1_ASM1672582v1	refseq	NZ_CP068215.1
5489432	GCF_016725825.1_ASM1672582v1_CLST_8	0	sanntis	4500247	4510957	Saccharide	Isolate	GCF_016725825.1_ASM1672582v1	refseq	NZ_CP068215.1
5489433	GCF_016725825.1_ASM1672582v1_CLST_9	0	sanntis	4517583	4535051	Saccharide	Isolate	GCF_016725825.1_ASM1672582v1	refseq	NZ_CP068215.1
5489434	GCF_016725825.1_ASM1672582v1_CLST_10	0	sanntis	4552937	4563032	Saccharide	Isolate	GCF_016725825.1_ASM1672582v1	refseq	NZ_CP068215.1
5489440	GCF_016745355.1_ASM1674535v1_CLST_0	0	sanntis	131978	145251	Saccharide	Isolate	GCF_016745355.1_ASM1674535v1	refseq	NZ_CP068287.1
5489441	GCF_016745355.1_ASM1674535v1_CLST_1	0	sanntis	166647	176742	Saccharide	Isolate	GCF_016745355.1_ASM1674535v1	refseq	NZ_CP068287.1
5489442	GCF_016745355.1_ASM1674535v1_CLST_2	0	sanntis	1398073	1406111	NRP	Isolate	GCF_016745355.1_ASM1674535v1	refseq	NZ_CP068287.1
5489443	GCF_016745355.1_ASM1674535v1_CLST_3	0	sanntis	1456118	1465018	Other	Isolate	GCF_016745355.1_ASM1674535v1	refseq	NZ_CP068287.1
5489444	GCF_016745355.1_ASM1674535v1_CLST_4	0	sanntis	1574973	1586646	Saccharide	Isolate	GCF_016745355.1_ASM1674535v1	refseq	NZ_CP068287.1
5489445	GCF_016745355.1_ASM1674535v1_CLST_5	0	sanntis	1615960	1664029	Saccharide	Isolate	GCF_016745355.1_ASM1674535v1	refseq	NZ_CP068287.1
5489446	GCF_016745355.1_ASM1674535v1_CLST_6	0	sanntis	1676186	1715526	Other	Isolate	GCF_016745355.1_ASM1674535v1	refseq	NZ_CP068287.1
5489447	GCF_016745355.1_ASM1674535v1_CLST_7	0	sanntis	2296690	2304672	RiPP	Isolate	GCF_016745355.1_ASM1674535v1	refseq	NZ_CP068287.1
5489448	GCF_016745355.1_ASM1674535v1_CLST_8	0	sanntis	3370419	3392925	NRP	Isolate	GCF_016745355.1_ASM1674535v1	refseq	NZ_CP068287.1
5489449	GCF_016745355.1_ASM1674535v1_CLST_9	0	sanntis	4335317	4354373	Other	Isolate	GCF_016745355.1_ASM1674535v1	refseq	NZ_CP068287.1
5489456	GCF_016745405.1_ASM1674540v1_CLST_0	0	sanntis	205101	213141	NRP	Isolate	GCF_016745405.1_ASM1674540v1	refseq	NZ_JAESHA010000026.1
5489457	GCF_016745405.1_ASM1674540v1_CLST_1	0	sanntis	148640	152109	Other	Isolate	GCF_016745405.1_ASM1674540v1	refseq	NZ_JAESHA010000005.1
5489458	GCF_016745405.1_ASM1674540v1_CLST_2	0	sanntis	12305	49791	Polyketide	Isolate	GCF_016745405.1_ASM1674540v1	refseq	NZ_JAESHA010000058.1
5489460	GCF_016745405.1_ASM1674540v1_CLST_4	0	sanntis	19502	57187	Other	Isolate	GCF_016745405.1_ASM1674540v1	refseq	NZ_JAESHA010000047.1
5489461	GCF_016745405.1_ASM1674540v1_CLST_5	0	sanntis	69147	119015	Saccharide	Isolate	GCF_016745405.1_ASM1674540v1	refseq	NZ_JAESHA010000047.1
5489463	GCF_016745405.1_ASM1674540v1_CLST_7	0	sanntis	33267	55373	NRP	Isolate	GCF_016745405.1_ASM1674540v1	refseq	NZ_JAESHA010000016.1
5489466	GCF_016745405.1_ASM1674540v1_CLST_10	1	sanntis	16416	26355	Saccharide	Isolate	GCF_016745405.1_ASM1674540v1	refseq	NZ_JAESHA010000078.1
5489468	GCF_016745405.1_ASM1674540v1_CLST_12	0	sanntis	7987	27044	Other	Isolate	GCF_016745405.1_ASM1674540v1	refseq	NZ_JAESHA010000051.1
5489470	GCF_016745405.1_ASM1674540v1_CLST_14	0	sanntis	74684	79967	Saccharide	Isolate	GCF_016745405.1_ASM1674540v1	refseq	NZ_JAESHA010000007.1
5489471	GCF_016745405.1_ASM1674540v1_CLST_15	0	sanntis	97851	115319	Saccharide	Isolate	GCF_016745405.1_ASM1674540v1	refseq	NZ_JAESHA010000007.1
5489472	GCF_016745405.1_ASM1674540v1_CLST_16	0	sanntis	121945	132659	Saccharide	Isolate	GCF_016745405.1_ASM1674540v1	refseq	NZ_JAESHA010000007.1
5489473	GCF_016767735.1_ASM1676773v1_CLST_0	0	sanntis	146496	157206	Saccharide	Isolate	GCF_016767735.1_ASM1676773v1	refseq	NZ_CP050311.1
5489474	GCF_016767735.1_ASM1676773v1_CLST_1	0	sanntis	163831	181054	Saccharide	Isolate	GCF_016767735.1_ASM1676773v1	refseq	NZ_CP050311.1
5489475	GCF_016767735.1_ASM1676773v1_CLST_2	0	sanntis	197999	205669	Saccharide	Isolate	GCF_016767735.1_ASM1676773v1	refseq	NZ_CP050311.1
5489476	GCF_016767735.1_ASM1676773v1_CLST_3	0	sanntis	1437484	1445522	NRP	Isolate	GCF_016767735.1_ASM1676773v1	refseq	NZ_CP050311.1
5489477	GCF_016767735.1_ASM1676773v1_CLST_4	0	sanntis	1495489	1504389	Other	Isolate	GCF_016767735.1_ASM1676773v1	refseq	NZ_CP050311.1
5489478	GCF_016767735.1_ASM1676773v1_CLST_5	0	sanntis	1614098	1625982	Saccharide	Isolate	GCF_016767735.1_ASM1676773v1	refseq	NZ_CP050311.1
5489479	GCF_016767735.1_ASM1676773v1_CLST_6	0	sanntis	1673028	1714174	Saccharide	Isolate	GCF_016767735.1_ASM1676773v1	refseq	NZ_CP050311.1
5489480	GCF_016767735.1_ASM1676773v1_CLST_7	0	sanntis	1755164	1772334	Other	Isolate	GCF_016767735.1_ASM1676773v1	refseq	NZ_CP050311.1
5489481	GCF_016767735.1_ASM1676773v1_CLST_8	0	sanntis	2326083	2333660	RiPP	Isolate	GCF_016767735.1_ASM1676773v1	refseq	NZ_CP050311.1
5489482	GCF_016767735.1_ASM1676773v1_CLST_9	0	sanntis	3095641	3115976	RiPP	Isolate	GCF_016767735.1_ASM1676773v1	refseq	NZ_CP050311.1
5489483	GCF_016767735.1_ASM1676773v1_CLST_10	0	sanntis	3325068	3347874	NRP	Isolate	GCF_016767735.1_ASM1676773v1	refseq	NZ_CP050311.1
5489484	GCF_016767735.1_ASM1676773v1_CLST_11	0	sanntis	3583472	3587691	Other	Isolate	GCF_016767735.1_ASM1676773v1	refseq	NZ_CP050311.1
5489485	GCF_016767735.1_ASM1676773v1_CLST_12	0	sanntis	4330276	4356914	Other	Isolate	GCF_016767735.1_ASM1676773v1	refseq	NZ_CP050311.1
5489491	GCF_016767755.1_ASM1676775v1_CLST_0	0	sanntis	146496	157206	Saccharide	Isolate	GCF_016767755.1_ASM1676775v1	refseq	NZ_CP050506.1
5489492	GCF_016767755.1_ASM1676775v1_CLST_1	0	sanntis	163831	181054	Saccharide	Isolate	GCF_016767755.1_ASM1676775v1	refseq	NZ_CP050506.1
5489493	GCF_016767755.1_ASM1676775v1_CLST_2	0	sanntis	197999	205669	Saccharide	Isolate	GCF_016767755.1_ASM1676775v1	refseq	NZ_CP050506.1
5489494	GCF_016767755.1_ASM1676775v1_CLST_3	0	sanntis	1437482	1445520	NRP	Isolate	GCF_016767755.1_ASM1676775v1	refseq	NZ_CP050506.1
5489495	GCF_016767755.1_ASM1676775v1_CLST_4	0	sanntis	1495487	1504387	Other	Isolate	GCF_016767755.1_ASM1676775v1	refseq	NZ_CP050506.1
5489496	GCF_016767755.1_ASM1676775v1_CLST_5	0	sanntis	1614096	1625980	Saccharide	Isolate	GCF_016767755.1_ASM1676775v1	refseq	NZ_CP050506.1
5489497	GCF_016767755.1_ASM1676775v1_CLST_6	0	sanntis	1673026	1714172	Saccharide	Isolate	GCF_016767755.1_ASM1676775v1	refseq	NZ_CP050506.1
5489498	GCF_016767755.1_ASM1676775v1_CLST_7	0	sanntis	1755162	1772332	Other	Isolate	GCF_016767755.1_ASM1676775v1	refseq	NZ_CP050506.1
5489499	GCF_016767755.1_ASM1676775v1_CLST_8	0	sanntis	2326081	2333658	RiPP	Isolate	GCF_016767755.1_ASM1676775v1	refseq	NZ_CP050506.1
5489500	GCF_016767755.1_ASM1676775v1_CLST_9	0	sanntis	3095639	3115974	RiPP	Isolate	GCF_016767755.1_ASM1676775v1	refseq	NZ_CP050506.1
5489501	GCF_016767755.1_ASM1676775v1_CLST_10	0	sanntis	3325066	3347872	NRP	Isolate	GCF_016767755.1_ASM1676775v1	refseq	NZ_CP050506.1
5489502	GCF_016767755.1_ASM1676775v1_CLST_11	0	sanntis	3583470	3587689	Other	Isolate	GCF_016767755.1_ASM1676775v1	refseq	NZ_CP050506.1
5489503	GCF_016767755.1_ASM1676775v1_CLST_12	0	sanntis	4330273	4356911	Other	Isolate	GCF_016767755.1_ASM1676775v1	refseq	NZ_CP050506.1
5489509	GCF_016772875.1_ASM1677287v1_CLST_0	0	sanntis	52929	96161	Saccharide	Isolate	GCF_016772875.1_ASM1677287v1	refseq	NZ_JAETVT010000001.1
5489510	GCF_016772875.1_ASM1677287v1_CLST_1	0	sanntis	184548	201717	Other	Isolate	GCF_016772875.1_ASM1677287v1	refseq	NZ_JAETVT010000001.1
5489511	GCF_016772875.1_ASM1677287v1_CLST_2	0	sanntis	718113	726518	RiPP	Isolate	GCF_016772875.1_ASM1677287v1	refseq	NZ_JAETVT010000001.1
5489512	GCF_016772875.1_ASM1677287v1_CLST_3	0	sanntis	1553315	1573653	RiPP	Isolate	GCF_016772875.1_ASM1677287v1	refseq	NZ_JAETVT010000001.1
5489513	GCF_016772875.1_ASM1677287v1_CLST_4	0	sanntis	1785556	1808343	NRP	Isolate	GCF_016772875.1_ASM1677287v1	refseq	NZ_JAETVT010000001.1
5489514	GCF_016772875.1_ASM1677287v1_CLST_5	0	sanntis	2054796	2059015	Other	Isolate	GCF_016772875.1_ASM1677287v1	refseq	NZ_JAETVT010000001.1
5489515	GCF_016772875.1_ASM1677287v1_CLST_6	0	sanntis	2932205	2937488	Saccharide	Isolate	GCF_016772875.1_ASM1677287v1	refseq	NZ_JAETVT010000001.1
5489516	GCF_016772875.1_ASM1677287v1_CLST_7	0	sanntis	2955374	2972842	Saccharide	Isolate	GCF_016772875.1_ASM1677287v1	refseq	NZ_JAETVT010000001.1
5489517	GCF_016772875.1_ASM1677287v1_CLST_8	0	sanntis	2979468	2990178	Saccharide	Isolate	GCF_016772875.1_ASM1677287v1	refseq	NZ_JAETVT010000001.1
5489518	GCF_016772875.1_ASM1677287v1_CLST_9	0	sanntis	3454965	3480834	Other	Isolate	GCF_016772875.1_ASM1677287v1	refseq	NZ_JAETVT010000001.1
5489519	GCF_016772875.1_ASM1677287v1_CLST_10	0	sanntis	4744317	4750198	NRP	Isolate	GCF_016772875.1_ASM1677287v1	refseq	NZ_JAETVT010000001.1
5489520	GCF_016772875.1_ASM1677287v1_CLST_11	0	sanntis	4918914	4929815	Saccharide	Isolate	GCF_016772875.1_ASM1677287v1	refseq	NZ_JAETVT010000001.1
5489526	GCF_016772905.1_ASM1677290v1_CLST_0	0	sanntis	66024	90655	RiPP	Isolate	GCF_016772905.1_ASM1677290v1	refseq	NZ_JAETVU010000001.1
5489527	GCF_016772905.1_ASM1677290v1_CLST_1	0	sanntis	144440	154506	Saccharide	Isolate	GCF_016772905.1_ASM1677290v1	refseq	NZ_JAETVU010000001.1
5489528	GCF_016772905.1_ASM1677290v1_CLST_2	0	sanntis	161776	178999	Saccharide	Isolate	GCF_016772905.1_ASM1677290v1	refseq	NZ_JAETVU010000001.1
5489529	GCF_016772905.1_ASM1677290v1_CLST_3	0	sanntis	195943	203613	Saccharide	Isolate	GCF_016772905.1_ASM1677290v1	refseq	NZ_JAETVU010000001.1
5489530	GCF_016772905.1_ASM1677290v1_CLST_4	0	sanntis	1110866	1114321	Other	Isolate	GCF_016772905.1_ASM1677290v1	refseq	NZ_JAETVU010000001.1
5489531	GCF_016772905.1_ASM1677290v1_CLST_5	0	sanntis	1349946	1372733	NRP	Isolate	GCF_016772905.1_ASM1677290v1	refseq	NZ_JAETVU010000001.1
5489532	GCF_016772905.1_ASM1677290v1_CLST_6	0	sanntis	2953458	2992149	Other	Isolate	GCF_016772905.1_ASM1677290v1	refseq	NZ_JAETVU010000001.1
5489533	GCF_016772905.1_ASM1677290v1_CLST_7	0	sanntis	3003964	3047895	Saccharide	Isolate	GCF_016772905.1_ASM1677290v1	refseq	NZ_JAETVU010000001.1
5489534	GCF_016772905.1_ASM1677290v1_CLST_8	0	sanntis	3106957	3119651	Saccharide	Isolate	GCF_016772905.1_ASM1677290v1	refseq	NZ_JAETVU010000001.1
5489535	GCF_016772905.1_ASM1677290v1_CLST_9	0	sanntis	3288376	3296413	NRP	Isolate	GCF_016772905.1_ASM1677290v1	refseq	NZ_JAETVU010000001.1
5489536	GCF_016772905.1_ASM1677290v1_CLST_10	0	sanntis	4403832	4430470	Other	Isolate	GCF_016772905.1_ASM1677290v1	refseq	NZ_JAETVU010000001.1
5489542	GCF_016772915.1_ASM1677291v1_CLST_0	0	sanntis	118834	129548	Saccharide	Isolate	GCF_016772915.1_ASM1677291v1	refseq	NZ_JAETVV010000001.1
5489543	GCF_016772915.1_ASM1677291v1_CLST_1	0	sanntis	136986	152604	Saccharide	Isolate	GCF_016772915.1_ASM1677291v1	refseq	NZ_JAETVV010000001.1
5489544	GCF_016772915.1_ASM1677291v1_CLST_2	0	sanntis	171527	179198	Saccharide	Isolate	GCF_016772915.1_ASM1677291v1	refseq	NZ_JAETVV010000001.1
5489545	GCF_016772915.1_ASM1677291v1_CLST_3	0	sanntis	1043600	1047069	Other	Isolate	GCF_016772915.1_ASM1677291v1	refseq	NZ_JAETVV010000001.1
5489546	GCF_016772915.1_ASM1677291v1_CLST_4	0	sanntis	1279094	1301169	NRP	Isolate	GCF_016772915.1_ASM1677291v1	refseq	NZ_JAETVV010000001.1
5489547	GCF_016772915.1_ASM1677291v1_CLST_5	0	sanntis	3100625	3138309	Other	Isolate	GCF_016772915.1_ASM1677291v1	refseq	NZ_JAETVV010000001.1
5489548	GCF_016772915.1_ASM1677291v1_CLST_6	0	sanntis	3150270	3190232	Saccharide	Isolate	GCF_016772915.1_ASM1677291v1	refseq	NZ_JAETVV010000001.1
5489549	GCF_016772915.1_ASM1677291v1_CLST_7	0	sanntis	3404041	3412081	NRP	Isolate	GCF_016772915.1_ASM1677291v1	refseq	NZ_JAETVV010000001.1
5489550	GCF_016772915.1_ASM1677291v1_CLST_8	0	sanntis	4526311	4545368	Other	Isolate	GCF_016772915.1_ASM1677291v1	refseq	NZ_JAETVV010000001.1
5489557	GCF_016772955.1_ASM1677295v1_CLST_1	0	sanntis	739124	767747	NRP	Isolate	GCF_016772955.1_ASM1677295v1	refseq	NZ_JAETUT010000001.1
5489558	GCF_016772955.1_ASM1677295v1_CLST_2	0	sanntis	993224	997457	Other	Isolate	GCF_016772955.1_ASM1677295v1	refseq	NZ_JAETUT010000001.1
5489559	GCF_016772955.1_ASM1677295v1_CLST_3	0	sanntis	1864848	1870132	Saccharide	Isolate	GCF_016772955.1_ASM1677295v1	refseq	NZ_JAETUT010000001.1
5489560	GCF_016772955.1_ASM1677295v1_CLST_4	0	sanntis	1888017	1905485	Saccharide	Isolate	GCF_016772955.1_ASM1677295v1	refseq	NZ_JAETUT010000001.1
5489561	GCF_016772955.1_ASM1677295v1_CLST_5	0	sanntis	1912111	1922825	Saccharide	Isolate	GCF_016772955.1_ASM1677295v1	refseq	NZ_JAETUT010000001.1
5489562	GCF_016772955.1_ASM1677295v1_CLST_6	0	sanntis	2371837	2390894	Other	Isolate	GCF_016772955.1_ASM1677295v1	refseq	NZ_JAETUT010000001.1
5489563	GCF_016772955.1_ASM1677295v1_CLST_7	0	sanntis	3516266	3524306	NRP	Isolate	GCF_016772955.1_ASM1677295v1	refseq	NZ_JAETUT010000001.1
5489564	GCF_016772955.1_ASM1677295v1_CLST_8	0	sanntis	3574256	3583156	Other	Isolate	GCF_016772955.1_ASM1677295v1	refseq	NZ_JAETUT010000001.1
5489565	GCF_016772955.1_ASM1677295v1_CLST_9	0	sanntis	3694668	3706153	Saccharide	Isolate	GCF_016772955.1_ASM1677295v1	refseq	NZ_JAETUT010000001.1
5489566	GCF_016772955.1_ASM1677295v1_CLST_10	0	sanntis	3738115	3778077	Saccharide	Isolate	GCF_016772955.1_ASM1677295v1	refseq	NZ_JAETUT010000001.1
5489567	GCF_016772955.1_ASM1677295v1_CLST_11	0	sanntis	3788404	3827722	Other	Isolate	GCF_016772955.1_ASM1677295v1	refseq	NZ_JAETUT010000001.1
5489572	GCF_016773015.1_ASM1677301v1_CLST_0	0	sanntis	919113	927832	RiPP	Isolate	GCF_016773015.1_ASM1677301v1	refseq	NZ_JAETVC010000001.1
5489573	GCF_016773015.1_ASM1677301v1_CLST_1	0	sanntis	1505169	1543860	Other	Isolate	GCF_016773015.1_ASM1677301v1	refseq	NZ_JAETVC010000001.1
5489574	GCF_016773015.1_ASM1677301v1_CLST_2	0	sanntis	1555675	1599604	Saccharide	Isolate	GCF_016773015.1_ASM1677301v1	refseq	NZ_JAETVC010000001.1
5489575	GCF_016773015.1_ASM1677301v1_CLST_3	0	sanntis	1658666	1671360	Saccharide	Isolate	GCF_016773015.1_ASM1677301v1	refseq	NZ_JAETVC010000001.1
5489576	GCF_016773015.1_ASM1677301v1_CLST_4	0	sanntis	1840085	1848122	NRP	Isolate	GCF_016773015.1_ASM1677301v1	refseq	NZ_JAETVC010000001.1
5489577	GCF_016773015.1_ASM1677301v1_CLST_5	0	sanntis	3009924	3036562	Other	Isolate	GCF_016773015.1_ASM1677301v1	refseq	NZ_JAETVC010000001.1
5489578	GCF_016773015.1_ASM1677301v1_CLST_6	0	sanntis	3524078	3534788	Saccharide	Isolate	GCF_016773015.1_ASM1677301v1	refseq	NZ_JAETVC010000001.1
5489579	GCF_016773015.1_ASM1677301v1_CLST_7	0	sanntis	3541414	3558637	Saccharide	Isolate	GCF_016773015.1_ASM1677301v1	refseq	NZ_JAETVC010000001.1
5489580	GCF_016773015.1_ASM1677301v1_CLST_8	0	sanntis	3575581	3583251	Saccharide	Isolate	GCF_016773015.1_ASM1677301v1	refseq	NZ_JAETVC010000001.1
5489581	GCF_016773015.1_ASM1677301v1_CLST_9	0	sanntis	4490520	4493975	Other	Isolate	GCF_016773015.1_ASM1677301v1	refseq	NZ_JAETVC010000001.1
5489582	GCF_016773015.1_ASM1677301v1_CLST_10	0	sanntis	4729600	4752387	NRP	Isolate	GCF_016773015.1_ASM1677301v1	refseq	NZ_JAETVC010000001.1
5489588	GCF_016773055.1_ASM1677305v1_CLST_0	0	sanntis	118834	129548	Saccharide	Isolate	GCF_016773055.1_ASM1677305v1	refseq	NZ_JAETUV010000001.1
5489589	GCF_016773055.1_ASM1677305v1_CLST_1	0	sanntis	136986	152604	Saccharide	Isolate	GCF_016773055.1_ASM1677305v1	refseq	NZ_JAETUV010000001.1
5489590	GCF_016773055.1_ASM1677305v1_CLST_2	0	sanntis	171527	179198	Saccharide	Isolate	GCF_016773055.1_ASM1677305v1	refseq	NZ_JAETUV010000001.1
5489591	GCF_016773055.1_ASM1677305v1_CLST_3	0	sanntis	1043601	1047070	Other	Isolate	GCF_016773055.1_ASM1677305v1	refseq	NZ_JAETUV010000001.1
5489592	GCF_016773055.1_ASM1677305v1_CLST_4	0	sanntis	1279095	1301170	NRP	Isolate	GCF_016773055.1_ASM1677305v1	refseq	NZ_JAETUV010000001.1
5489593	GCF_016773055.1_ASM1677305v1_CLST_5	0	sanntis	3151760	3189444	Other	Isolate	GCF_016773055.1_ASM1677305v1	refseq	NZ_JAETUV010000001.1
5489594	GCF_016773055.1_ASM1677305v1_CLST_6	0	sanntis	3201405	3241367	Saccharide	Isolate	GCF_016773055.1_ASM1677305v1	refseq	NZ_JAETUV010000001.1
5489595	GCF_016773055.1_ASM1677305v1_CLST_7	0	sanntis	3273329	3284814	Saccharide	Isolate	GCF_016773055.1_ASM1677305v1	refseq	NZ_JAETUV010000001.1
5489596	GCF_016773055.1_ASM1677305v1_CLST_8	0	sanntis	3455176	3463216	NRP	Isolate	GCF_016773055.1_ASM1677305v1	refseq	NZ_JAETUV010000001.1
5489597	GCF_016773055.1_ASM1677305v1_CLST_9	0	sanntis	4577389	4596446	Other	Isolate	GCF_016773055.1_ASM1677305v1	refseq	NZ_JAETUV010000001.1
5489603	GCF_016773065.1_ASM1677306v1_CLST_0	0	sanntis	66024	90655	RiPP	Isolate	GCF_016773065.1_ASM1677306v1	refseq	NZ_JAETVD010000001.1
5489604	GCF_016773065.1_ASM1677306v1_CLST_1	0	sanntis	144440	154506	Saccharide	Isolate	GCF_016773065.1_ASM1677306v1	refseq	NZ_JAETVD010000001.1
5489605	GCF_016773065.1_ASM1677306v1_CLST_2	0	sanntis	161776	178999	Saccharide	Isolate	GCF_016773065.1_ASM1677306v1	refseq	NZ_JAETVD010000001.1
5489606	GCF_016773065.1_ASM1677306v1_CLST_3	0	sanntis	195943	203613	Saccharide	Isolate	GCF_016773065.1_ASM1677306v1	refseq	NZ_JAETVD010000001.1
5489607	GCF_016773065.1_ASM1677306v1_CLST_4	0	sanntis	1110863	1114318	Other	Isolate	GCF_016773065.1_ASM1677306v1	refseq	NZ_JAETVD010000001.1
5489608	GCF_016773065.1_ASM1677306v1_CLST_5	0	sanntis	1349943	1372729	NRP	Isolate	GCF_016773065.1_ASM1677306v1	refseq	NZ_JAETVD010000001.1
5489609	GCF_016773065.1_ASM1677306v1_CLST_6	0	sanntis	2953454	2992145	Other	Isolate	GCF_016773065.1_ASM1677306v1	refseq	NZ_JAETVD010000001.1
5489610	GCF_016773065.1_ASM1677306v1_CLST_7	0	sanntis	3003960	3047891	Saccharide	Isolate	GCF_016773065.1_ASM1677306v1	refseq	NZ_JAETVD010000001.1
5489611	GCF_016773065.1_ASM1677306v1_CLST_8	0	sanntis	3106953	3119647	Saccharide	Isolate	GCF_016773065.1_ASM1677306v1	refseq	NZ_JAETVD010000001.1
5489612	GCF_016773065.1_ASM1677306v1_CLST_9	0	sanntis	3288372	3296409	NRP	Isolate	GCF_016773065.1_ASM1677306v1	refseq	NZ_JAETVD010000001.1
5489613	GCF_016773065.1_ASM1677306v1_CLST_10	0	sanntis	4458332	4484970	Other	Isolate	GCF_016773065.1_ASM1677306v1	refseq	NZ_JAETVD010000001.1
5489619	GCF_016773095.1_ASM1677309v1_CLST_0	0	sanntis	52929	96161	Saccharide	Isolate	GCF_016773095.1_ASM1677309v1	refseq	NZ_JAETVH010000001.1
5489620	GCF_016773095.1_ASM1677309v1_CLST_1	0	sanntis	184548	201717	Other	Isolate	GCF_016773095.1_ASM1677309v1	refseq	NZ_JAETVH010000001.1
5489621	GCF_016773095.1_ASM1677309v1_CLST_2	0	sanntis	718113	726518	RiPP	Isolate	GCF_016773095.1_ASM1677309v1	refseq	NZ_JAETVH010000001.1
5489622	GCF_016773095.1_ASM1677309v1_CLST_3	0	sanntis	1553315	1573653	RiPP	Isolate	GCF_016773095.1_ASM1677309v1	refseq	NZ_JAETVH010000001.1
5489623	GCF_016773095.1_ASM1677309v1_CLST_4	0	sanntis	1785556	1808343	NRP	Isolate	GCF_016773095.1_ASM1677309v1	refseq	NZ_JAETVH010000001.1
5489624	GCF_016773095.1_ASM1677309v1_CLST_5	0	sanntis	2054796	2059015	Other	Isolate	GCF_016773095.1_ASM1677309v1	refseq	NZ_JAETVH010000001.1
5489625	GCF_016773095.1_ASM1677309v1_CLST_6	0	sanntis	2932205	2937488	Saccharide	Isolate	GCF_016773095.1_ASM1677309v1	refseq	NZ_JAETVH010000001.1
5489626	GCF_016773095.1_ASM1677309v1_CLST_7	0	sanntis	2955374	2972842	Saccharide	Isolate	GCF_016773095.1_ASM1677309v1	refseq	NZ_JAETVH010000001.1
5489627	GCF_016773095.1_ASM1677309v1_CLST_8	0	sanntis	2979468	2990178	Saccharide	Isolate	GCF_016773095.1_ASM1677309v1	refseq	NZ_JAETVH010000001.1
5489628	GCF_016773095.1_ASM1677309v1_CLST_9	0	sanntis	3454965	3480834	Other	Isolate	GCF_016773095.1_ASM1677309v1	refseq	NZ_JAETVH010000001.1
5489629	GCF_016773095.1_ASM1677309v1_CLST_10	0	sanntis	4744354	4750235	NRP	Isolate	GCF_016773095.1_ASM1677309v1	refseq	NZ_JAETVH010000001.1
5489630	GCF_016773095.1_ASM1677309v1_CLST_11	0	sanntis	4918951	4929852	Saccharide	Isolate	GCF_016773095.1_ASM1677309v1	refseq	NZ_JAETVH010000001.1
5489636	GCF_016773115.1_ASM1677311v1_CLST_0	0	sanntis	52929	96161	Saccharide	Isolate	GCF_016773115.1_ASM1677311v1	refseq	NZ_JAETVJ010000001.1
5489637	GCF_016773115.1_ASM1677311v1_CLST_1	0	sanntis	184548	201717	Other	Isolate	GCF_016773115.1_ASM1677311v1	refseq	NZ_JAETVJ010000001.1
5489638	GCF_016773115.1_ASM1677311v1_CLST_2	0	sanntis	718113	726518	RiPP	Isolate	GCF_016773115.1_ASM1677311v1	refseq	NZ_JAETVJ010000001.1
5489639	GCF_016773115.1_ASM1677311v1_CLST_3	0	sanntis	1553315	1573653	RiPP	Isolate	GCF_016773115.1_ASM1677311v1	refseq	NZ_JAETVJ010000001.1
5489640	GCF_016773115.1_ASM1677311v1_CLST_4	0	sanntis	1785556	1808343	NRP	Isolate	GCF_016773115.1_ASM1677311v1	refseq	NZ_JAETVJ010000001.1
5489641	GCF_016773115.1_ASM1677311v1_CLST_5	0	sanntis	2054796	2059015	Other	Isolate	GCF_016773115.1_ASM1677311v1	refseq	NZ_JAETVJ010000001.1
5489642	GCF_016773115.1_ASM1677311v1_CLST_6	0	sanntis	2932203	2937486	Saccharide	Isolate	GCF_016773115.1_ASM1677311v1	refseq	NZ_JAETVJ010000001.1
5489643	GCF_016773115.1_ASM1677311v1_CLST_7	0	sanntis	2955372	2972840	Saccharide	Isolate	GCF_016773115.1_ASM1677311v1	refseq	NZ_JAETVJ010000001.1
5489644	GCF_016773115.1_ASM1677311v1_CLST_8	0	sanntis	2979466	2990176	Saccharide	Isolate	GCF_016773115.1_ASM1677311v1	refseq	NZ_JAETVJ010000001.1
5489645	GCF_016773115.1_ASM1677311v1_CLST_9	0	sanntis	3454963	3480832	Other	Isolate	GCF_016773115.1_ASM1677311v1	refseq	NZ_JAETVJ010000001.1
5489646	GCF_016773115.1_ASM1677311v1_CLST_10	0	sanntis	4744211	4750092	NRP	Isolate	GCF_016773115.1_ASM1677311v1	refseq	NZ_JAETVJ010000001.1
5489647	GCF_016773115.1_ASM1677311v1_CLST_11	0	sanntis	4918808	4929709	Saccharide	Isolate	GCF_016773115.1_ASM1677311v1	refseq	NZ_JAETVJ010000001.1
5489653	GCF_016773135.1_ASM1677313v1_CLST_0	0	sanntis	66024	90655	RiPP	Isolate	GCF_016773135.1_ASM1677313v1	refseq	NZ_JAETVM010000001.1
5489654	GCF_016773135.1_ASM1677313v1_CLST_1	0	sanntis	144440	154506	Saccharide	Isolate	GCF_016773135.1_ASM1677313v1	refseq	NZ_JAETVM010000001.1
5489655	GCF_016773135.1_ASM1677313v1_CLST_2	0	sanntis	161776	178999	Saccharide	Isolate	GCF_016773135.1_ASM1677313v1	refseq	NZ_JAETVM010000001.1
5489656	GCF_016773135.1_ASM1677313v1_CLST_3	0	sanntis	195943	203613	Saccharide	Isolate	GCF_016773135.1_ASM1677313v1	refseq	NZ_JAETVM010000001.1
5489657	GCF_016773135.1_ASM1677313v1_CLST_4	0	sanntis	1110866	1114321	Other	Isolate	GCF_016773135.1_ASM1677313v1	refseq	NZ_JAETVM010000001.1
5489658	GCF_016773135.1_ASM1677313v1_CLST_5	0	sanntis	1349946	1372733	NRP	Isolate	GCF_016773135.1_ASM1677313v1	refseq	NZ_JAETVM010000001.1
5489659	GCF_016773135.1_ASM1677313v1_CLST_6	0	sanntis	2953459	2992150	Other	Isolate	GCF_016773135.1_ASM1677313v1	refseq	NZ_JAETVM010000001.1
5489660	GCF_016773135.1_ASM1677313v1_CLST_7	0	sanntis	3003965	3047896	Saccharide	Isolate	GCF_016773135.1_ASM1677313v1	refseq	NZ_JAETVM010000001.1
5489661	GCF_016773135.1_ASM1677313v1_CLST_8	0	sanntis	3106958	3119652	Saccharide	Isolate	GCF_016773135.1_ASM1677313v1	refseq	NZ_JAETVM010000001.1
5489662	GCF_016773135.1_ASM1677313v1_CLST_9	0	sanntis	3288377	3296414	NRP	Isolate	GCF_016773135.1_ASM1677313v1	refseq	NZ_JAETVM010000001.1
5489663	GCF_016773135.1_ASM1677313v1_CLST_10	0	sanntis	4403833	4430471	Other	Isolate	GCF_016773135.1_ASM1677313v1	refseq	NZ_JAETVM010000001.1
5489669	GCF_016773155.1_ASM1677315v1_CLST_0	0	sanntis	66024	90655	RiPP	Isolate	GCF_016773155.1_ASM1677315v1	refseq	NZ_JAETVO010000001.1
5489670	GCF_016773155.1_ASM1677315v1_CLST_1	0	sanntis	144440	154506	Saccharide	Isolate	GCF_016773155.1_ASM1677315v1	refseq	NZ_JAETVO010000001.1
5489671	GCF_016773155.1_ASM1677315v1_CLST_2	0	sanntis	161776	178999	Saccharide	Isolate	GCF_016773155.1_ASM1677315v1	refseq	NZ_JAETVO010000001.1
5489672	GCF_016773155.1_ASM1677315v1_CLST_3	0	sanntis	195943	203613	Saccharide	Isolate	GCF_016773155.1_ASM1677315v1	refseq	NZ_JAETVO010000001.1
5489673	GCF_016773155.1_ASM1677315v1_CLST_4	0	sanntis	1110867	1114322	Other	Isolate	GCF_016773155.1_ASM1677315v1	refseq	NZ_JAETVO010000001.1
5489674	GCF_016773155.1_ASM1677315v1_CLST_5	0	sanntis	1349947	1372734	NRP	Isolate	GCF_016773155.1_ASM1677315v1	refseq	NZ_JAETVO010000001.1
5489675	GCF_016773155.1_ASM1677315v1_CLST_6	0	sanntis	2953460	2992151	Other	Isolate	GCF_016773155.1_ASM1677315v1	refseq	NZ_JAETVO010000001.1
5489676	GCF_016773155.1_ASM1677315v1_CLST_7	0	sanntis	3003966	3047897	Saccharide	Isolate	GCF_016773155.1_ASM1677315v1	refseq	NZ_JAETVO010000001.1
5489677	GCF_016773155.1_ASM1677315v1_CLST_8	0	sanntis	3106959	3119653	Saccharide	Isolate	GCF_016773155.1_ASM1677315v1	refseq	NZ_JAETVO010000001.1
5489678	GCF_016773155.1_ASM1677315v1_CLST_9	0	sanntis	3288378	3296415	NRP	Isolate	GCF_016773155.1_ASM1677315v1	refseq	NZ_JAETVO010000001.1
5489679	GCF_016773155.1_ASM1677315v1_CLST_10	0	sanntis	4403831	4430469	Other	Isolate	GCF_016773155.1_ASM1677315v1	refseq	NZ_JAETVO010000001.1
5489685	GCF_016773195.1_ASM1677319v1_CLST_0	0	sanntis	52929	96161	Saccharide	Isolate	GCF_016773195.1_ASM1677319v1	refseq	NZ_JAETVQ010000001.1
5489686	GCF_016773195.1_ASM1677319v1_CLST_1	0	sanntis	184548	201717	Other	Isolate	GCF_016773195.1_ASM1677319v1	refseq	NZ_JAETVQ010000001.1
5489687	GCF_016773195.1_ASM1677319v1_CLST_2	0	sanntis	718113	726518	RiPP	Isolate	GCF_016773195.1_ASM1677319v1	refseq	NZ_JAETVQ010000001.1
5489688	GCF_016773195.1_ASM1677319v1_CLST_3	0	sanntis	1553242	1573580	RiPP	Isolate	GCF_016773195.1_ASM1677319v1	refseq	NZ_JAETVQ010000001.1
5489689	GCF_016773195.1_ASM1677319v1_CLST_4	0	sanntis	1785483	1808270	NRP	Isolate	GCF_016773195.1_ASM1677319v1	refseq	NZ_JAETVQ010000001.1
5489690	GCF_016773195.1_ASM1677319v1_CLST_5	0	sanntis	2054723	2058942	Other	Isolate	GCF_016773195.1_ASM1677319v1	refseq	NZ_JAETVQ010000001.1
5489691	GCF_016773195.1_ASM1677319v1_CLST_6	0	sanntis	2932130	2937413	Saccharide	Isolate	GCF_016773195.1_ASM1677319v1	refseq	NZ_JAETVQ010000001.1
5489692	GCF_016773195.1_ASM1677319v1_CLST_7	0	sanntis	2955299	2972767	Saccharide	Isolate	GCF_016773195.1_ASM1677319v1	refseq	NZ_JAETVQ010000001.1
5489693	GCF_016773195.1_ASM1677319v1_CLST_8	0	sanntis	2979393	2990103	Saccharide	Isolate	GCF_016773195.1_ASM1677319v1	refseq	NZ_JAETVQ010000001.1
5489694	GCF_016773195.1_ASM1677319v1_CLST_9	0	sanntis	3454890	3480759	Other	Isolate	GCF_016773195.1_ASM1677319v1	refseq	NZ_JAETVQ010000001.1
5489695	GCF_016773195.1_ASM1677319v1_CLST_10	0	sanntis	4744122	4750003	NRP	Isolate	GCF_016773195.1_ASM1677319v1	refseq	NZ_JAETVQ010000001.1
5489696	GCF_016773195.1_ASM1677319v1_CLST_11	0	sanntis	4918719	4929620	Saccharide	Isolate	GCF_016773195.1_ASM1677319v1	refseq	NZ_JAETVQ010000001.1
5489702	GCF_016773995.1_ASM1677399v1_CLST_0	0	sanntis	52929	96161	Saccharide	Isolate	GCF_016773995.1_ASM1677399v1	refseq	NZ_JAETVR010000001.1
5489703	GCF_016773995.1_ASM1677399v1_CLST_1	0	sanntis	184548	201717	Other	Isolate	GCF_016773995.1_ASM1677399v1	refseq	NZ_JAETVR010000001.1
5489704	GCF_016773995.1_ASM1677399v1_CLST_2	0	sanntis	718113	726518	RiPP	Isolate	GCF_016773995.1_ASM1677399v1	refseq	NZ_JAETVR010000001.1
5489705	GCF_016773995.1_ASM1677399v1_CLST_3	0	sanntis	1552860	1573198	RiPP	Isolate	GCF_016773995.1_ASM1677399v1	refseq	NZ_JAETVR010000001.1
5489706	GCF_016773995.1_ASM1677399v1_CLST_4	0	sanntis	1785101	1807888	NRP	Isolate	GCF_016773995.1_ASM1677399v1	refseq	NZ_JAETVR010000001.1
5489707	GCF_016773995.1_ASM1677399v1_CLST_5	0	sanntis	2054341	2058560	Other	Isolate	GCF_016773995.1_ASM1677399v1	refseq	NZ_JAETVR010000001.1
5489708	GCF_016773995.1_ASM1677399v1_CLST_6	0	sanntis	2931750	2937033	Saccharide	Isolate	GCF_016773995.1_ASM1677399v1	refseq	NZ_JAETVR010000001.1
5489709	GCF_016773995.1_ASM1677399v1_CLST_7	0	sanntis	2954919	2972387	Saccharide	Isolate	GCF_016773995.1_ASM1677399v1	refseq	NZ_JAETVR010000001.1
5489710	GCF_016773995.1_ASM1677399v1_CLST_8	0	sanntis	2979013	2989723	Saccharide	Isolate	GCF_016773995.1_ASM1677399v1	refseq	NZ_JAETVR010000001.1
5489711	GCF_016773995.1_ASM1677399v1_CLST_9	0	sanntis	3454510	3480379	Other	Isolate	GCF_016773995.1_ASM1677399v1	refseq	NZ_JAETVR010000001.1
5489712	GCF_016773995.1_ASM1677399v1_CLST_10	0	sanntis	4743855	4748656	Polyketide	Isolate	GCF_016773995.1_ASM1677399v1	refseq	NZ_JAETVR010000001.1
5489713	GCF_016773995.1_ASM1677399v1_CLST_11	0	sanntis	4800815	4808726	Other	Isolate	GCF_016773995.1_ASM1677399v1	refseq	NZ_JAETVR010000001.1
5489714	GCF_016773995.1_ASM1677399v1_CLST_12	0	sanntis	4918452	4929353	Saccharide	Isolate	GCF_016773995.1_ASM1677399v1	refseq	NZ_JAETVR010000001.1
5489720	GCF_016774045.1_ASM1677404v1_CLST_0	0	sanntis	52929	96161	Saccharide	Isolate	GCF_016774045.1_ASM1677404v1	refseq	NZ_JAETVS010000001.1
5489721	GCF_016774045.1_ASM1677404v1_CLST_1	0	sanntis	184548	201717	Other	Isolate	GCF_016774045.1_ASM1677404v1	refseq	NZ_JAETVS010000001.1
5489722	GCF_016774045.1_ASM1677404v1_CLST_2	0	sanntis	718113	726518	RiPP	Isolate	GCF_016774045.1_ASM1677404v1	refseq	NZ_JAETVS010000001.1
5489723	GCF_016774045.1_ASM1677404v1_CLST_3	0	sanntis	1553315	1573653	RiPP	Isolate	GCF_016774045.1_ASM1677404v1	refseq	NZ_JAETVS010000001.1
5489724	GCF_016774045.1_ASM1677404v1_CLST_4	0	sanntis	1785556	1808343	NRP	Isolate	GCF_016774045.1_ASM1677404v1	refseq	NZ_JAETVS010000001.1
5489725	GCF_016774045.1_ASM1677404v1_CLST_5	0	sanntis	2054796	2059015	Other	Isolate	GCF_016774045.1_ASM1677404v1	refseq	NZ_JAETVS010000001.1
5489726	GCF_016774045.1_ASM1677404v1_CLST_6	0	sanntis	2932216	2937499	Saccharide	Isolate	GCF_016774045.1_ASM1677404v1	refseq	NZ_JAETVS010000001.1
5489727	GCF_016774045.1_ASM1677404v1_CLST_7	0	sanntis	2955385	2972853	Saccharide	Isolate	GCF_016774045.1_ASM1677404v1	refseq	NZ_JAETVS010000001.1
5489728	GCF_016774045.1_ASM1677404v1_CLST_8	0	sanntis	2979479	2990189	Saccharide	Isolate	GCF_016774045.1_ASM1677404v1	refseq	NZ_JAETVS010000001.1
5489729	GCF_016774045.1_ASM1677404v1_CLST_9	0	sanntis	3454986	3480855	Other	Isolate	GCF_016774045.1_ASM1677404v1	refseq	NZ_JAETVS010000001.1
5489730	GCF_016774045.1_ASM1677404v1_CLST_10	0	sanntis	4744124	4750005	NRP	Isolate	GCF_016774045.1_ASM1677404v1	refseq	NZ_JAETVS010000001.1
5489731	GCF_016774045.1_ASM1677404v1_CLST_11	0	sanntis	4918721	4929622	Saccharide	Isolate	GCF_016774045.1_ASM1677404v1	refseq	NZ_JAETVS010000001.1
5489737	GCF_016774115.1_ASM1677411v1_CLST_0	0	sanntis	565919	584976	Other	Isolate	GCF_016774115.1_ASM1677411v1	refseq	NZ_JAETUS010000001.1
5489738	GCF_016774115.1_ASM1677411v1_CLST_1	0	sanntis	1033988	1044702	Saccharide	Isolate	GCF_016774115.1_ASM1677411v1	refseq	NZ_JAETUS010000001.1
5489739	GCF_016774115.1_ASM1677411v1_CLST_2	0	sanntis	1051328	1068796	Saccharide	Isolate	GCF_016774115.1_ASM1677411v1	refseq	NZ_JAETUS010000001.1
5489740	GCF_016774115.1_ASM1677411v1_CLST_3	0	sanntis	1086681	1094352	Saccharide	Isolate	GCF_016774115.1_ASM1677411v1	refseq	NZ_JAETUS010000001.1
5489741	GCF_016774115.1_ASM1677411v1_CLST_4	0	sanntis	1958755	1962224	Other	Isolate	GCF_016774115.1_ASM1677411v1	refseq	NZ_JAETUS010000001.1
5489742	GCF_016774115.1_ASM1677411v1_CLST_5	0	sanntis	2194249	2216324	NRP	Isolate	GCF_016774115.1_ASM1677411v1	refseq	NZ_JAETUS010000001.1
5489743	GCF_016774115.1_ASM1677411v1_CLST_6	0	sanntis	4024929	4062613	Other	Isolate	GCF_016774115.1_ASM1677411v1	refseq	NZ_JAETUS010000001.1
5489744	GCF_016774115.1_ASM1677411v1_CLST_7	0	sanntis	4074574	4114536	Saccharide	Isolate	GCF_016774115.1_ASM1677411v1	refseq	NZ_JAETUS010000001.1
5489745	GCF_016774115.1_ASM1677411v1_CLST_8	0	sanntis	4146498	4157983	Saccharide	Isolate	GCF_016774115.1_ASM1677411v1	refseq	NZ_JAETUS010000001.1
5489746	GCF_016774115.1_ASM1677411v1_CLST_9	0	sanntis	4328345	4334229	NRP	Isolate	GCF_016774115.1_ASM1677411v1	refseq	NZ_JAETUS010000001.1
5489752	GCF_016774135.1_ASM1677413v1_CLST_0	0	sanntis	441902	460190	Other	Isolate	GCF_016774135.1_ASM1677413v1	refseq	NZ_JAETUW010000002.1
5489754	GCF_016774135.1_ASM1677413v1_CLST_2	0	sanntis	95793	113261	Saccharide	Isolate	GCF_016774135.1_ASM1677413v1	refseq	NZ_JAETUW010000001.1
5489755	GCF_016774135.1_ASM1677413v1_CLST_3	0	sanntis	131146	138817	Saccharide	Isolate	GCF_016774135.1_ASM1677413v1	refseq	NZ_JAETUW010000001.1
5489756	GCF_016774135.1_ASM1677413v1_CLST_4	0	sanntis	1003219	1006688	Other	Isolate	GCF_016774135.1_ASM1677413v1	refseq	NZ_JAETUW010000001.1
5489757	GCF_016774135.1_ASM1677413v1_CLST_5	0	sanntis	1238713	1260788	NRP	Isolate	GCF_016774135.1_ASM1677413v1	refseq	NZ_JAETUW010000001.1
5489758	GCF_016774135.1_ASM1677413v1_CLST_6	0	sanntis	3069422	3107106	Other	Isolate	GCF_016774135.1_ASM1677413v1	refseq	NZ_JAETUW010000001.1
5489759	GCF_016774135.1_ASM1677413v1_CLST_7	0	sanntis	3119067	3159029	Saccharide	Isolate	GCF_016774135.1_ASM1677413v1	refseq	NZ_JAETUW010000001.1
5489760	GCF_016774135.1_ASM1677413v1_CLST_8	0	sanntis	3190991	3202476	Saccharide	Isolate	GCF_016774135.1_ASM1677413v1	refseq	NZ_JAETUW010000001.1
5489761	GCF_016774135.1_ASM1677413v1_CLST_9	0	sanntis	3372838	3380878	NRP	Isolate	GCF_016774135.1_ASM1677413v1	refseq	NZ_JAETUW010000001.1
5489766	GCF_016774155.1_ASM1677415v1_CLST_0	0	sanntis	52929	96161	Saccharide	Isolate	GCF_016774155.1_ASM1677415v1	refseq	NZ_JAETVB010000001.1
5489767	GCF_016774155.1_ASM1677415v1_CLST_1	0	sanntis	184548	201717	Other	Isolate	GCF_016774155.1_ASM1677415v1	refseq	NZ_JAETVB010000001.1
5489768	GCF_016774155.1_ASM1677415v1_CLST_2	0	sanntis	718113	726518	RiPP	Isolate	GCF_016774155.1_ASM1677415v1	refseq	NZ_JAETVB010000001.1
5489769	GCF_016774155.1_ASM1677415v1_CLST_3	0	sanntis	1552861	1573199	RiPP	Isolate	GCF_016774155.1_ASM1677415v1	refseq	NZ_JAETVB010000001.1
5489770	GCF_016774155.1_ASM1677415v1_CLST_4	0	sanntis	1785102	1807889	NRP	Isolate	GCF_016774155.1_ASM1677415v1	refseq	NZ_JAETVB010000001.1
5489771	GCF_016774155.1_ASM1677415v1_CLST_5	0	sanntis	2054342	2058561	Other	Isolate	GCF_016774155.1_ASM1677415v1	refseq	NZ_JAETVB010000001.1
5489772	GCF_016774155.1_ASM1677415v1_CLST_6	0	sanntis	2931827	2937110	Saccharide	Isolate	GCF_016774155.1_ASM1677415v1	refseq	NZ_JAETVB010000001.1
5489773	GCF_016774155.1_ASM1677415v1_CLST_7	0	sanntis	2954996	2972464	Saccharide	Isolate	GCF_016774155.1_ASM1677415v1	refseq	NZ_JAETVB010000001.1
5489774	GCF_016774155.1_ASM1677415v1_CLST_8	0	sanntis	2979090	2989800	Saccharide	Isolate	GCF_016774155.1_ASM1677415v1	refseq	NZ_JAETVB010000001.1
5489775	GCF_016774155.1_ASM1677415v1_CLST_9	0	sanntis	3454588	3480457	Other	Isolate	GCF_016774155.1_ASM1677415v1	refseq	NZ_JAETVB010000001.1
5489776	GCF_016774155.1_ASM1677415v1_CLST_10	0	sanntis	4743947	4749828	NRP	Isolate	GCF_016774155.1_ASM1677415v1	refseq	NZ_JAETVB010000001.1
5489777	GCF_016774155.1_ASM1677415v1_CLST_11	0	sanntis	4918544	4929445	Saccharide	Isolate	GCF_016774155.1_ASM1677415v1	refseq	NZ_JAETVB010000001.1
5489783	GCF_016774175.1_ASM1677417v1_CLST_0	0	sanntis	66024	90655	RiPP	Isolate	GCF_016774175.1_ASM1677417v1	refseq	NZ_JAETUQ010000001.1
5489784	GCF_016774175.1_ASM1677417v1_CLST_1	0	sanntis	144440	154506	Saccharide	Isolate	GCF_016774175.1_ASM1677417v1	refseq	NZ_JAETUQ010000001.1
5489785	GCF_016774175.1_ASM1677417v1_CLST_2	0	sanntis	161776	178999	Saccharide	Isolate	GCF_016774175.1_ASM1677417v1	refseq	NZ_JAETUQ010000001.1
5489786	GCF_016774175.1_ASM1677417v1_CLST_3	0	sanntis	195943	203613	Saccharide	Isolate	GCF_016774175.1_ASM1677417v1	refseq	NZ_JAETUQ010000001.1
5489787	GCF_016774175.1_ASM1677417v1_CLST_4	0	sanntis	1110512	1113967	Other	Isolate	GCF_016774175.1_ASM1677417v1	refseq	NZ_JAETUQ010000001.1
5489788	GCF_016774175.1_ASM1677417v1_CLST_5	0	sanntis	1349592	1372379	NRP	Isolate	GCF_016774175.1_ASM1677417v1	refseq	NZ_JAETUQ010000001.1
5489789	GCF_016774175.1_ASM1677417v1_CLST_6	0	sanntis	2952986	2991677	Other	Isolate	GCF_016774175.1_ASM1677417v1	refseq	NZ_JAETUQ010000001.1
5489790	GCF_016774175.1_ASM1677417v1_CLST_7	0	sanntis	3003492	3047423	Saccharide	Isolate	GCF_016774175.1_ASM1677417v1	refseq	NZ_JAETUQ010000001.1
5489791	GCF_016774175.1_ASM1677417v1_CLST_8	0	sanntis	3106485	3119179	Saccharide	Isolate	GCF_016774175.1_ASM1677417v1	refseq	NZ_JAETUQ010000001.1
5489792	GCF_016774175.1_ASM1677417v1_CLST_9	0	sanntis	3287904	3295941	NRP	Isolate	GCF_016774175.1_ASM1677417v1	refseq	NZ_JAETUQ010000001.1
5489793	GCF_016774175.1_ASM1677417v1_CLST_10	0	sanntis	4457743	4484381	Other	Isolate	GCF_016774175.1_ASM1677417v1	refseq	NZ_JAETUQ010000001.1
5489799	GCF_016774195.1_ASM1677419v1_CLST_0	0	sanntis	66024	90655	RiPP	Isolate	GCF_016774195.1_ASM1677419v1	refseq	NZ_JAETVN010000001.1
5489800	GCF_016774195.1_ASM1677419v1_CLST_1	0	sanntis	144440	154506	Saccharide	Isolate	GCF_016774195.1_ASM1677419v1	refseq	NZ_JAETVN010000001.1
5489801	GCF_016774195.1_ASM1677419v1_CLST_2	0	sanntis	161776	178999	Saccharide	Isolate	GCF_016774195.1_ASM1677419v1	refseq	NZ_JAETVN010000001.1
5489802	GCF_016774195.1_ASM1677419v1_CLST_3	0	sanntis	195943	203613	Saccharide	Isolate	GCF_016774195.1_ASM1677419v1	refseq	NZ_JAETVN010000001.1
5489803	GCF_016774195.1_ASM1677419v1_CLST_4	0	sanntis	1111074	1114529	Other	Isolate	GCF_016774195.1_ASM1677419v1	refseq	NZ_JAETVN010000001.1
5489804	GCF_016774195.1_ASM1677419v1_CLST_5	0	sanntis	1350154	1372941	NRP	Isolate	GCF_016774195.1_ASM1677419v1	refseq	NZ_JAETVN010000001.1
5489805	GCF_016774195.1_ASM1677419v1_CLST_6	0	sanntis	2953667	2992358	Other	Isolate	GCF_016774195.1_ASM1677419v1	refseq	NZ_JAETVN010000001.1
5489806	GCF_016774195.1_ASM1677419v1_CLST_7	0	sanntis	3004173	3048104	Saccharide	Isolate	GCF_016774195.1_ASM1677419v1	refseq	NZ_JAETVN010000001.1
5489807	GCF_016774195.1_ASM1677419v1_CLST_8	0	sanntis	3107166	3119860	Saccharide	Isolate	GCF_016774195.1_ASM1677419v1	refseq	NZ_JAETVN010000001.1
5489808	GCF_016774195.1_ASM1677419v1_CLST_9	0	sanntis	3288585	3296622	NRP	Isolate	GCF_016774195.1_ASM1677419v1	refseq	NZ_JAETVN010000001.1
5489809	GCF_016774195.1_ASM1677419v1_CLST_10	0	sanntis	4458545	4485183	Other	Isolate	GCF_016774195.1_ASM1677419v1	refseq	NZ_JAETVN010000001.1
5489815	GCF_016774215.1_ASM1677421v1_CLST_0	0	sanntis	52929	96161	Saccharide	Isolate	GCF_016774215.1_ASM1677421v1	refseq	NZ_JAETVI010000001.1
5489816	GCF_016774215.1_ASM1677421v1_CLST_1	0	sanntis	184548	201717	Other	Isolate	GCF_016774215.1_ASM1677421v1	refseq	NZ_JAETVI010000001.1
5489817	GCF_016774215.1_ASM1677421v1_CLST_2	0	sanntis	718113	726518	RiPP	Isolate	GCF_016774215.1_ASM1677421v1	refseq	NZ_JAETVI010000001.1
5489818	GCF_016774215.1_ASM1677421v1_CLST_3	0	sanntis	1553242	1573580	RiPP	Isolate	GCF_016774215.1_ASM1677421v1	refseq	NZ_JAETVI010000001.1
5489819	GCF_016774215.1_ASM1677421v1_CLST_4	0	sanntis	1785483	1808270	NRP	Isolate	GCF_016774215.1_ASM1677421v1	refseq	NZ_JAETVI010000001.1
5489820	GCF_016774215.1_ASM1677421v1_CLST_5	0	sanntis	2054723	2058942	Other	Isolate	GCF_016774215.1_ASM1677421v1	refseq	NZ_JAETVI010000001.1
5489821	GCF_016774215.1_ASM1677421v1_CLST_6	0	sanntis	2932136	2937419	Saccharide	Isolate	GCF_016774215.1_ASM1677421v1	refseq	NZ_JAETVI010000001.1
5489822	GCF_016774215.1_ASM1677421v1_CLST_7	0	sanntis	2955305	2972773	Saccharide	Isolate	GCF_016774215.1_ASM1677421v1	refseq	NZ_JAETVI010000001.1
5489823	GCF_016774215.1_ASM1677421v1_CLST_8	0	sanntis	2979399	2990109	Saccharide	Isolate	GCF_016774215.1_ASM1677421v1	refseq	NZ_JAETVI010000001.1
5489824	GCF_016774215.1_ASM1677421v1_CLST_9	0	sanntis	3454896	3480765	Other	Isolate	GCF_016774215.1_ASM1677421v1	refseq	NZ_JAETVI010000001.1
5489825	GCF_016774215.1_ASM1677421v1_CLST_10	0	sanntis	4744290	4750171	NRP	Isolate	GCF_016774215.1_ASM1677421v1	refseq	NZ_JAETVI010000001.1
5489826	GCF_016774215.1_ASM1677421v1_CLST_11	0	sanntis	4918887	4929788	Saccharide	Isolate	GCF_016774215.1_ASM1677421v1	refseq	NZ_JAETVI010000001.1
5489832	GCF_016774235.1_ASM1677423v1_CLST_0	0	sanntis	66024	90655	RiPP	Isolate	GCF_016774235.1_ASM1677423v1	refseq	NZ_JAETVL010000001.1
5489833	GCF_016774235.1_ASM1677423v1_CLST_1	0	sanntis	144440	154506	Saccharide	Isolate	GCF_016774235.1_ASM1677423v1	refseq	NZ_JAETVL010000001.1
5489834	GCF_016774235.1_ASM1677423v1_CLST_2	0	sanntis	161776	178999	Saccharide	Isolate	GCF_016774235.1_ASM1677423v1	refseq	NZ_JAETVL010000001.1
5489835	GCF_016774235.1_ASM1677423v1_CLST_3	0	sanntis	195943	203613	Saccharide	Isolate	GCF_016774235.1_ASM1677423v1	refseq	NZ_JAETVL010000001.1
5489836	GCF_016774235.1_ASM1677423v1_CLST_4	0	sanntis	1110855	1114310	Other	Isolate	GCF_016774235.1_ASM1677423v1	refseq	NZ_JAETVL010000001.1
5489837	GCF_016774235.1_ASM1677423v1_CLST_5	0	sanntis	1349935	1372722	NRP	Isolate	GCF_016774235.1_ASM1677423v1	refseq	NZ_JAETVL010000001.1
5489838	GCF_016774235.1_ASM1677423v1_CLST_6	0	sanntis	2953448	2992138	Other	Isolate	GCF_016774235.1_ASM1677423v1	refseq	NZ_JAETVL010000001.1
5489839	GCF_016774235.1_ASM1677423v1_CLST_7	0	sanntis	3003953	3047884	Saccharide	Isolate	GCF_016774235.1_ASM1677423v1	refseq	NZ_JAETVL010000001.1
5489840	GCF_016774235.1_ASM1677423v1_CLST_8	0	sanntis	3106946	3119640	Saccharide	Isolate	GCF_016774235.1_ASM1677423v1	refseq	NZ_JAETVL010000001.1
5489841	GCF_016774235.1_ASM1677423v1_CLST_9	0	sanntis	3288365	3296402	NRP	Isolate	GCF_016774235.1_ASM1677423v1	refseq	NZ_JAETVL010000001.1
5489842	GCF_016774235.1_ASM1677423v1_CLST_10	0	sanntis	4403680	4430318	Other	Isolate	GCF_016774235.1_ASM1677423v1	refseq	NZ_JAETVL010000001.1
5489848	GCF_016774245.1_ASM1677424v1_CLST_0	0	sanntis	52929	96161	Saccharide	Isolate	GCF_016774245.1_ASM1677424v1	refseq	NZ_JAETVK010000001.1
5489849	GCF_016774245.1_ASM1677424v1_CLST_1	0	sanntis	184548	201717	Other	Isolate	GCF_016774245.1_ASM1677424v1	refseq	NZ_JAETVK010000001.1
5489850	GCF_016774245.1_ASM1677424v1_CLST_2	0	sanntis	718113	726518	RiPP	Isolate	GCF_016774245.1_ASM1677424v1	refseq	NZ_JAETVK010000001.1
5489851	GCF_016774245.1_ASM1677424v1_CLST_3	0	sanntis	1552861	1573199	RiPP	Isolate	GCF_016774245.1_ASM1677424v1	refseq	NZ_JAETVK010000001.1
5489852	GCF_016774245.1_ASM1677424v1_CLST_4	0	sanntis	1785102	1807889	NRP	Isolate	GCF_016774245.1_ASM1677424v1	refseq	NZ_JAETVK010000001.1
5489853	GCF_016774245.1_ASM1677424v1_CLST_5	0	sanntis	2054342	2058561	Other	Isolate	GCF_016774245.1_ASM1677424v1	refseq	NZ_JAETVK010000001.1
5489854	GCF_016774245.1_ASM1677424v1_CLST_6	0	sanntis	2931751	2937034	Saccharide	Isolate	GCF_016774245.1_ASM1677424v1	refseq	NZ_JAETVK010000001.1
5489855	GCF_016774245.1_ASM1677424v1_CLST_7	0	sanntis	2954920	2972388	Saccharide	Isolate	GCF_016774245.1_ASM1677424v1	refseq	NZ_JAETVK010000001.1
5489856	GCF_016774245.1_ASM1677424v1_CLST_8	0	sanntis	2979014	2989724	Saccharide	Isolate	GCF_016774245.1_ASM1677424v1	refseq	NZ_JAETVK010000001.1
5489857	GCF_016774245.1_ASM1677424v1_CLST_9	0	sanntis	3454511	3480380	Other	Isolate	GCF_016774245.1_ASM1677424v1	refseq	NZ_JAETVK010000001.1
5489858	GCF_016774245.1_ASM1677424v1_CLST_10	0	sanntis	4743898	4749779	NRP	Isolate	GCF_016774245.1_ASM1677424v1	refseq	NZ_JAETVK010000001.1
5489859	GCF_016774245.1_ASM1677424v1_CLST_11	0	sanntis	4918495	4929396	Saccharide	Isolate	GCF_016774245.1_ASM1677424v1	refseq	NZ_JAETVK010000001.1
5489865	GCF_016774265.1_ASM1677426v1_CLST_0	0	sanntis	52929	96161	Saccharide	Isolate	GCF_016774265.1_ASM1677426v1	refseq	NZ_JAETVG010000001.1
5489866	GCF_016774265.1_ASM1677426v1_CLST_1	0	sanntis	184548	201717	Other	Isolate	GCF_016774265.1_ASM1677426v1	refseq	NZ_JAETVG010000001.1
5489867	GCF_016774265.1_ASM1677426v1_CLST_2	0	sanntis	760181	768586	RiPP	Isolate	GCF_016774265.1_ASM1677426v1	refseq	NZ_JAETVG010000001.1
5489868	GCF_016774265.1_ASM1677426v1_CLST_3	0	sanntis	1598694	1615721	RiPP	Isolate	GCF_016774265.1_ASM1677426v1	refseq	NZ_JAETVG010000001.1
5489869	GCF_016774265.1_ASM1677426v1_CLST_4	0	sanntis	1827624	1850411	NRP	Isolate	GCF_016774265.1_ASM1677426v1	refseq	NZ_JAETVG010000001.1
5489870	GCF_016774265.1_ASM1677426v1_CLST_5	0	sanntis	2096864	2101083	Other	Isolate	GCF_016774265.1_ASM1677426v1	refseq	NZ_JAETVG010000001.1
5489871	GCF_016774265.1_ASM1677426v1_CLST_6	0	sanntis	2974273	2979556	Saccharide	Isolate	GCF_016774265.1_ASM1677426v1	refseq	NZ_JAETVG010000001.1
5489872	GCF_016774265.1_ASM1677426v1_CLST_7	0	sanntis	2997442	3014910	Saccharide	Isolate	GCF_016774265.1_ASM1677426v1	refseq	NZ_JAETVG010000001.1
5489873	GCF_016774265.1_ASM1677426v1_CLST_8	0	sanntis	3021536	3032246	Saccharide	Isolate	GCF_016774265.1_ASM1677426v1	refseq	NZ_JAETVG010000001.1
5489874	GCF_016774265.1_ASM1677426v1_CLST_9	0	sanntis	3497033	3522902	Other	Isolate	GCF_016774265.1_ASM1677426v1	refseq	NZ_JAETVG010000001.1
5489875	GCF_016774265.1_ASM1677426v1_CLST_10	0	sanntis	4784209	4792246	NRP	Isolate	GCF_016774265.1_ASM1677426v1	refseq	NZ_JAETVG010000001.1
5489876	GCF_016774265.1_ASM1677426v1_CLST_11	0	sanntis	4843325	4851236	Other	Isolate	GCF_016774265.1_ASM1677426v1	refseq	NZ_JAETVG010000001.1
5489877	GCF_016774265.1_ASM1677426v1_CLST_12	0	sanntis	4960962	4971863	Saccharide	Isolate	GCF_016774265.1_ASM1677426v1	refseq	NZ_JAETVG010000001.1
5489883	GCF_016774285.1_ASM1677428v1_CLST_0	0	sanntis	52929	96161	Saccharide	Isolate	GCF_016774285.1_ASM1677428v1	refseq	NZ_JAETVP010000001.1
5489884	GCF_016774285.1_ASM1677428v1_CLST_1	0	sanntis	184548	201717	Other	Isolate	GCF_016774285.1_ASM1677428v1	refseq	NZ_JAETVP010000001.1
5489885	GCF_016774285.1_ASM1677428v1_CLST_2	0	sanntis	718113	726518	RiPP	Isolate	GCF_016774285.1_ASM1677428v1	refseq	NZ_JAETVP010000001.1
5489886	GCF_016774285.1_ASM1677428v1_CLST_3	0	sanntis	1553315	1573653	RiPP	Isolate	GCF_016774285.1_ASM1677428v1	refseq	NZ_JAETVP010000001.1
5489887	GCF_016774285.1_ASM1677428v1_CLST_4	0	sanntis	1785556	1808343	NRP	Isolate	GCF_016774285.1_ASM1677428v1	refseq	NZ_JAETVP010000001.1
5489888	GCF_016774285.1_ASM1677428v1_CLST_5	0	sanntis	2054796	2059015	Other	Isolate	GCF_016774285.1_ASM1677428v1	refseq	NZ_JAETVP010000001.1
5489889	GCF_016774285.1_ASM1677428v1_CLST_6	0	sanntis	2932205	2937488	Saccharide	Isolate	GCF_016774285.1_ASM1677428v1	refseq	NZ_JAETVP010000001.1
5489890	GCF_016774285.1_ASM1677428v1_CLST_7	0	sanntis	2955374	2972842	Saccharide	Isolate	GCF_016774285.1_ASM1677428v1	refseq	NZ_JAETVP010000001.1
5489891	GCF_016774285.1_ASM1677428v1_CLST_8	0	sanntis	2979468	2990178	Saccharide	Isolate	GCF_016774285.1_ASM1677428v1	refseq	NZ_JAETVP010000001.1
5489892	GCF_016774285.1_ASM1677428v1_CLST_9	0	sanntis	3454975	3480844	Other	Isolate	GCF_016774285.1_ASM1677428v1	refseq	NZ_JAETVP010000001.1
5489893	GCF_016774285.1_ASM1677428v1_CLST_10	0	sanntis	4744363	4749164	Polyketide	Isolate	GCF_016774285.1_ASM1677428v1	refseq	NZ_JAETVP010000001.1
5489894	GCF_016774285.1_ASM1677428v1_CLST_11	0	sanntis	4801323	4809234	Other	Isolate	GCF_016774285.1_ASM1677428v1	refseq	NZ_JAETVP010000001.1
5489895	GCF_016774285.1_ASM1677428v1_CLST_12	0	sanntis	4918960	4929861	Saccharide	Isolate	GCF_016774285.1_ASM1677428v1	refseq	NZ_JAETVP010000001.1
5489901	GCF_016791625.1_ASM1679162v1_CLST_0	0	sanntis	19733	37328	Saccharide	Isolate	GCF_016791625.1_ASM1679162v1	refseq	NZ_JAEVEU010000026.1
5489902	GCF_016791625.1_ASM1679162v1_CLST_1	0	sanntis	55216	65311	Saccharide	Isolate	GCF_016791625.1_ASM1679162v1	refseq	NZ_JAEVEU010000026.1
5489903	GCF_016791625.1_ASM1679162v1_CLST_2	0	sanntis	175442	183018	RiPP	Isolate	GCF_016791625.1_ASM1679162v1	refseq	NZ_JAEVEU010000009.1
5489906	GCF_016791625.1_ASM1679162v1_CLST_5	1	sanntis	90277	116240	RiPP	Isolate	GCF_016791625.1_ASM1679162v1	refseq	NZ_JAEVEU010000015.1
5489907	GCF_016791625.1_ASM1679162v1_CLST_6	0	sanntis	98280	101749	Other	Isolate	GCF_016791625.1_ASM1679162v1	refseq	NZ_JAEVEU010000010.1
5489908	GCF_016791625.1_ASM1679162v1_CLST_7	10	sanntis	45	26900	Saccharide	Isolate	GCF_016791625.1_ASM1679162v1	refseq	NZ_JAEVEU010000035.1
5489909	GCF_016791625.1_ASM1679162v1_CLST_8	1	sanntis	122973	140929	Saccharide	Isolate	GCF_016791625.1_ASM1679162v1	refseq	NZ_JAEVEU010000011.1
5489910	GCF_016791625.1_ASM1679162v1_CLST_9	10	sanntis	38	17975	NRP	Isolate	GCF_016791625.1_ASM1679162v1	refseq	NZ_JAEVEU010000064.1
5489912	GCF_016791625.1_ASM1679162v1_CLST_11	0	sanntis	17986	40565	Other	Isolate	GCF_016791625.1_ASM1679162v1	refseq	NZ_JAEVEU010000021.1
5489914	GCF_016791625.1_ASM1679162v1_CLST_13	0	sanntis	67730	88341	Other	Isolate	GCF_016791625.1_ASM1679162v1	refseq	NZ_JAEVEU010000013.1
5489916	GCF_016791625.1_ASM1679162v1_CLST_15	0	sanntis	14543	22581	NRP	Isolate	GCF_016791625.1_ASM1679162v1	refseq	NZ_JAEVEU010000003.1
5489917	GCF_016791625.1_ASM1679162v1_CLST_16	0	sanntis	120847	128758	Other	Isolate	GCF_016791625.1_ASM1679162v1	refseq	NZ_JAEVEU010000003.1
5489918	GCF_016810215.1_ASM1681021v1_CLST_0	0	sanntis	84850	113794	NRP	Isolate	GCF_016810215.1_ASM1681021v1	refseq	NZ_JAFBKQ010000042.1
5489920	GCF_016810215.1_ASM1681021v1_CLST_2	0	sanntis	13226	16695	Other	Isolate	GCF_016810215.1_ASM1681021v1	refseq	NZ_JAFBKQ010000080.1
5489921	GCF_016810215.1_ASM1681021v1_CLST_3	0	sanntis	6430	28580	Saccharide	Isolate	GCF_016810215.1_ASM1681021v1	refseq	NZ_JAFBKQ010000028.1
5489922	GCF_016810215.1_ASM1681021v1_CLST_4	0	sanntis	35236	59620	Other	Isolate	GCF_016810215.1_ASM1681021v1	refseq	NZ_JAFBKQ010000068.1
5489924	GCF_016810215.1_ASM1681021v1_CLST_6	0	sanntis	38041	46941	Other	Isolate	GCF_016810215.1_ASM1681021v1	refseq	NZ_JAFBKQ010000022.1
5489925	GCF_016810215.1_ASM1681021v1_CLST_7	0	sanntis	25982	57690	Other	Isolate	GCF_016810215.1_ASM1681021v1	refseq	NZ_JAFBKQ010000085.1
5489926	GCF_016810215.1_ASM1681021v1_CLST_8	1	sanntis	69473	98792	Saccharide	Isolate	GCF_016810215.1_ASM1681021v1	refseq	NZ_JAFBKQ010000085.1
5489929	GCF_016810215.1_ASM1681021v1_CLST_11	0	sanntis	87555	92838	Saccharide	Isolate	GCF_016810215.1_ASM1681021v1	refseq	NZ_JAFBKQ010000019.1
5489930	GCF_016810215.1_ASM1681021v1_CLST_12	0	sanntis	110784	127215	Saccharide	Isolate	GCF_016810215.1_ASM1681021v1	refseq	NZ_JAFBKQ010000019.1
5489931	GCF_016810215.1_ASM1681021v1_CLST_13	0	sanntis	133842	144557	Saccharide	Isolate	GCF_016810215.1_ASM1681021v1	refseq	NZ_JAFBKQ010000019.1
5489932	GCF_016810215.1_ASM1681021v1_CLST_14	0	sanntis	59321	81405	RiPP	Isolate	GCF_016810215.1_ASM1681021v1	refseq	NZ_JAFBKQ010000066.1
5489934	GCF_016864035.1_ASM1686403v1_CLST_0	0	sanntis	54867	79570	RiPP	Isolate	GCF_016864035.1_ASM1686403v1	refseq	NZ_CP045312.1
5489935	GCF_016864035.1_ASM1686403v1_CLST_1	0	sanntis	132679	150274	Saccharide	Isolate	GCF_016864035.1_ASM1686403v1	refseq	NZ_CP045312.1
5489936	GCF_016864035.1_ASM1686403v1_CLST_2	0	sanntis	168160	178255	Saccharide	Isolate	GCF_016864035.1_ASM1686403v1	refseq	NZ_CP045312.1
5489937	GCF_016864035.1_ASM1686403v1_CLST_3	0	sanntis	1014392	1016952	Other	Isolate	GCF_016864035.1_ASM1686403v1	refseq	NZ_CP045312.1
5489938	GCF_016864035.1_ASM1686403v1_CLST_4	0	sanntis	1256458	1278932	NRP	Isolate	GCF_016864035.1_ASM1686403v1	refseq	NZ_CP045312.1
5489939	GCF_016864035.1_ASM1686403v1_CLST_5	0	sanntis	2153920	2161485	RiPP	Isolate	GCF_016864035.1_ASM1686403v1	refseq	NZ_CP045312.1
5489940	GCF_016864035.1_ASM1686403v1_CLST_6	0	sanntis	2906086	2939147	Other	Isolate	GCF_016864035.1_ASM1686403v1	refseq	NZ_CP045312.1
5489941	GCF_016864035.1_ASM1686403v1_CLST_7	0	sanntis	2950929	3000648	Saccharide	Isolate	GCF_016864035.1_ASM1686403v1	refseq	NZ_CP045312.1
5489942	GCF_016864035.1_ASM1686403v1_CLST_8	0	sanntis	3034787	3046157	Saccharide	Isolate	GCF_016864035.1_ASM1686403v1	refseq	NZ_CP045312.1
5489943	GCF_016864035.1_ASM1686403v1_CLST_9	0	sanntis	3216091	3224129	NRP	Isolate	GCF_016864035.1_ASM1686403v1	refseq	NZ_CP045312.1
5489944	GCF_016864035.1_ASM1686403v1_CLST_10	0	sanntis	4385898	4404954	Other	Isolate	GCF_016864035.1_ASM1686403v1	refseq	NZ_CP045312.1
5489950	GCF_016864135.1_ASM1686413v1_CLST_0	0	sanntis	129103	139813	Saccharide	Isolate	GCF_016864135.1_ASM1686413v1	refseq	NZ_CP045450.1
5489951	GCF_016864135.1_ASM1686413v1_CLST_1	0	sanntis	147251	163661	Saccharide	Isolate	GCF_016864135.1_ASM1686413v1	refseq	NZ_CP045450.1
5489952	GCF_016864135.1_ASM1686413v1_CLST_2	0	sanntis	180605	188275	Saccharide	Isolate	GCF_016864135.1_ASM1686413v1	refseq	NZ_CP045450.1
5489953	GCF_016864135.1_ASM1686413v1_CLST_3	0	sanntis	969749	973204	Other	Isolate	GCF_016864135.1_ASM1686413v1	refseq	NZ_CP045450.1
5489954	GCF_016864135.1_ASM1686413v1_CLST_4	0	sanntis	1261032	1283819	NRP	Isolate	GCF_016864135.1_ASM1686413v1	refseq	NZ_CP045450.1
5489955	GCF_016864135.1_ASM1686413v1_CLST_5	0	sanntis	2287496	2294413	RiPP	Isolate	GCF_016864135.1_ASM1686413v1	refseq	NZ_CP045450.1
5489956	GCF_016864135.1_ASM1686413v1_CLST_6	0	sanntis	2898911	2935039	Other	Isolate	GCF_016864135.1_ASM1686413v1	refseq	NZ_CP045450.1
5489957	GCF_016864135.1_ASM1686413v1_CLST_7	0	sanntis	2946821	2993193	Saccharide	Isolate	GCF_016864135.1_ASM1686413v1	refseq	NZ_CP045450.1
5489958	GCF_016864135.1_ASM1686413v1_CLST_8	0	sanntis	3041251	3052152	Saccharide	Isolate	GCF_016864135.1_ASM1686413v1	refseq	NZ_CP045450.1
5489959	GCF_016864135.1_ASM1686413v1_CLST_9	0	sanntis	3222693	3230730	NRP	Isolate	GCF_016864135.1_ASM1686413v1	refseq	NZ_CP045450.1
5489960	GCF_016864135.1_ASM1686413v1_CLST_10	0	sanntis	4335257	4361896	Other	Isolate	GCF_016864135.1_ASM1686413v1	refseq	NZ_CP045450.1
5489966	GCF_016864155.1_ASM1686415v1_CLST_0	0	sanntis	121095	131805	Saccharide	Isolate	GCF_016864155.1_ASM1686415v1	refseq	NZ_CP045451.1
5489967	GCF_016864155.1_ASM1686415v1_CLST_1	0	sanntis	173786	181456	Saccharide	Isolate	GCF_016864155.1_ASM1686415v1	refseq	NZ_CP045451.1
5489968	GCF_016864155.1_ASM1686415v1_CLST_2	0	sanntis	958567	962022	Other	Isolate	GCF_016864155.1_ASM1686415v1	refseq	NZ_CP045451.1
5489969	GCF_016864155.1_ASM1686415v1_CLST_3	0	sanntis	1199050	1221837	NRP	Isolate	GCF_016864155.1_ASM1686415v1	refseq	NZ_CP045451.1
5489970	GCF_016864155.1_ASM1686415v1_CLST_4	0	sanntis	1432778	1447947	RiPP	Isolate	GCF_016864155.1_ASM1686415v1	refseq	NZ_CP045451.1
5489971	GCF_016864155.1_ASM1686415v1_CLST_5	0	sanntis	2272731	2279638	RiPP	Isolate	GCF_016864155.1_ASM1686415v1	refseq	NZ_CP045451.1
5489972	GCF_016864155.1_ASM1686415v1_CLST_6	0	sanntis	2823483	2839652	Other	Isolate	GCF_016864155.1_ASM1686415v1	refseq	NZ_CP045451.1
5489973	GCF_016864155.1_ASM1686415v1_CLST_7	0	sanntis	2880642	2920569	Saccharide	Isolate	GCF_016864155.1_ASM1686415v1	refseq	NZ_CP045451.1
5489974	GCF_016864155.1_ASM1686415v1_CLST_8	0	sanntis	3148841	3156879	NRP	Isolate	GCF_016864155.1_ASM1686415v1	refseq	NZ_CP045451.1
5489975	GCF_016864155.1_ASM1686415v1_CLST_9	0	sanntis	4252502	4279140	Other	Isolate	GCF_016864155.1_ASM1686415v1	refseq	NZ_CP045451.1
5489983	GCF_016888465.1_ASM1688846v1_CLST_2	0	sanntis	70599	78493	Saccharide	Isolate	GCF_016888465.1_ASM1688846v1	refseq	NZ_JAFEJH010000025.1
5489984	GCF_016888465.1_ASM1688846v1_CLST_3	0	sanntis	34298	82765	Saccharide	Isolate	GCF_016888465.1_ASM1688846v1	refseq	NZ_JAFEJH010000004.1
5489985	GCF_016888465.1_ASM1688846v1_CLST_4	0	sanntis	93090	133195	Other	Isolate	GCF_016888465.1_ASM1688846v1	refseq	NZ_JAFEJH010000004.1
5489987	GCF_016888465.1_ASM1688846v1_CLST_6	0	sanntis	79816	87854	NRP	Isolate	GCF_016888465.1_ASM1688846v1	refseq	NZ_JAFEJH010000006.1
5489988	GCF_016888465.1_ASM1688846v1_CLST_7	0	sanntis	138018	146918	Other	Isolate	GCF_016888465.1_ASM1688846v1	refseq	NZ_JAFEJH010000006.1
5489989	GCF_016888465.1_ASM1688846v1_CLST_8	10	sanntis	1467	8715	RiPP	Isolate	GCF_016888465.1_ASM1688846v1	refseq	NZ_JAFEJH010000063.1
5489990	GCF_016888465.1_ASM1688846v1_CLST_9	10	sanntis	142	18070	NRP	Isolate	GCF_016888465.1_ASM1688846v1	refseq	NZ_JAFEJH010000003.1
5489993	GCF_016888465.1_ASM1688846v1_CLST_12	0	sanntis	33672	51267	Saccharide	Isolate	GCF_016888465.1_ASM1688846v1	refseq	NZ_JAFEJH010000011.1
5489994	GCF_016888465.1_ASM1688846v1_CLST_13	0	sanntis	69153	80001	Saccharide	Isolate	GCF_016888465.1_ASM1688846v1	refseq	NZ_JAFEJH010000011.1
5489995	GCF_016888465.1_ASM1688846v1_CLST_14	0	sanntis	13459	40288	RiPP	Isolate	GCF_016888465.1_ASM1688846v1	refseq	NZ_JAFEJH010000013.1
5489996	GCF_016888465.1_ASM1688846v1_CLST_15	1	sanntis	131186	146859	Other	Isolate	GCF_016888465.1_ASM1688846v1	refseq	NZ_JAFEJH010000012.1
5489998	GCF_016905485.1_ASM1690548v1_CLST_0	0	sanntis	114668	135006	RiPP	Isolate	GCF_016905485.1_ASM1690548v1	refseq	NZ_JAFEXA010000069.1
5489999	GCF_016905485.1_ASM1690548v1_CLST_1	0	sanntis	20132	42146	NRP	Isolate	GCF_016905485.1_ASM1690548v1	refseq	NZ_JAFEXA010000088.1
5490001	GCF_016905485.1_ASM1690548v1_CLST_3	0	sanntis	15078	25788	Saccharide	Isolate	GCF_016905485.1_ASM1690548v1	refseq	NZ_JAFEXA010000086.1
5490002	GCF_016905485.1_ASM1690548v1_CLST_4	0	sanntis	32414	49879	Saccharide	Isolate	GCF_016905485.1_ASM1690548v1	refseq	NZ_JAFEXA010000086.1
5490003	GCF_016905485.1_ASM1690548v1_CLST_5	0	sanntis	102256	110295	NRP	Isolate	GCF_016905485.1_ASM1690548v1	refseq	NZ_JAFEXA010000091.1
5490004	GCF_016905485.1_ASM1690548v1_CLST_6	0	sanntis	161326	169237	Other	Isolate	GCF_016905485.1_ASM1690548v1	refseq	NZ_JAFEXA010000091.1
5490005	GCF_016905485.1_ASM1690548v1_CLST_7	10	sanntis	1	11513	Saccharide	Isolate	GCF_016905485.1_ASM1690548v1	refseq	NZ_JAFEXA010000077.1
5490006	GCF_016905485.1_ASM1690548v1_CLST_8	0	sanntis	21843	61994	Other	Isolate	GCF_016905485.1_ASM1690548v1	refseq	NZ_JAFEXA010000077.1
5490008	GCF_016905485.1_ASM1690548v1_CLST_10	0	sanntis	71102	75321	Other	Isolate	GCF_016905485.1_ASM1690548v1	refseq	NZ_JAFEXA010000071.1
5490010	GCF_016905485.1_ASM1690548v1_CLST_12	0	sanntis	71836	79506	Saccharide	Isolate	GCF_016905485.1_ASM1690548v1	refseq	NZ_JAFEXA010000062.1
5490011	GCF_016905485.1_ASM1690548v1_CLST_13	0	sanntis	130598	154649	Other	Isolate	GCF_016905485.1_ASM1690548v1	refseq	NZ_JAFEXA010000080.1
5490014	GCF_016905485.1_ASM1690548v1_CLST_16	0	sanntis	19187	30214	RiPP	Isolate	GCF_016905485.1_ASM1690548v1	refseq	NZ_JAFEXA010000094.1
5490015	GCF_016905485.1_ASM1690548v1_CLST_17	1	sanntis	30904	57946	Saccharide	Isolate	GCF_016905485.1_ASM1690548v1	refseq	NZ_JAFEXA010000084.1
5490016	GCF_016905525.1_ASM1690552v1_CLST_0	0	sanntis	72443	82439	Saccharide	Isolate	GCF_016905525.1_ASM1690552v1	refseq	NZ_JAFEWZ010000019.1
5490017	GCF_016905525.1_ASM1690552v1_CLST_1	1	sanntis	130598	151241	Other	Isolate	GCF_016905525.1_ASM1690552v1	refseq	NZ_JAFEWZ010000004.1
5490019	GCF_016905525.1_ASM1690552v1_CLST_3	0	sanntis	31510	39549	NRP	Isolate	GCF_016905525.1_ASM1690552v1	refseq	NZ_JAFEWZ010000011.1
5490020	GCF_016905525.1_ASM1690552v1_CLST_4	10	sanntis	3	10703	Saccharide	Isolate	GCF_016905525.1_ASM1690552v1	refseq	NZ_JAFEWZ010000027.1
5490021	GCF_016905525.1_ASM1690552v1_CLST_5	0	sanntis	21033	61184	Other	Isolate	GCF_016905525.1_ASM1690552v1	refseq	NZ_JAFEWZ010000027.1
5490024	GCF_016905525.1_ASM1690552v1_CLST_8	10	sanntis	285	23072	NRP	Isolate	GCF_016905525.1_ASM1690552v1	refseq	NZ_JAFEWZ010000043.1
5490026	GCF_016905525.1_ASM1690552v1_CLST_10	0	sanntis	106035	110254	Other	Isolate	GCF_016905525.1_ASM1690552v1	refseq	NZ_JAFEWZ010000013.1
5490027	GCF_016905525.1_ASM1690552v1_CLST_11	0	sanntis	71836	79506	Saccharide	Isolate	GCF_016905525.1_ASM1690552v1	refseq	NZ_JAFEWZ010000018.1
5490028	GCF_016905525.1_ASM1690552v1_CLST_12	10	sanntis	613	8948	Saccharide	Isolate	GCF_016905525.1_ASM1690552v1	refseq	NZ_JAFEWZ010000045.1
5490029	GCF_016905525.1_ASM1690552v1_CLST_13	0	sanntis	15574	33039	Saccharide	Isolate	GCF_016905525.1_ASM1690552v1	refseq	NZ_JAFEWZ010000045.1
5490030	GCF_016905525.1_ASM1690552v1_CLST_14	10	sanntis	3	26907	Saccharide	Isolate	GCF_016905525.1_ASM1690552v1	refseq	NZ_JAFEWZ010000035.1
5490032	GCF_016905545.1_ASM1690554v1_CLST_0	0	sanntis	15167	41036	Other	Isolate	GCF_016905545.1_ASM1690554v1	refseq	NZ_JAFEWX010000008.1
5490035	GCF_016905545.1_ASM1690554v1_CLST_3	0	sanntis	17633	28343	Saccharide	Isolate	GCF_016905545.1_ASM1690554v1	refseq	NZ_JAFEWX010000030.1
5490036	GCF_016905545.1_ASM1690554v1_CLST_4	0	sanntis	34969	52434	Saccharide	Isolate	GCF_016905545.1_ASM1690554v1	refseq	NZ_JAFEWX010000030.1
5490037	GCF_016905545.1_ASM1690554v1_CLST_5	0	sanntis	235154	257941	NRP	Isolate	GCF_016905545.1_ASM1690554v1	refseq	NZ_JAFEWX010000002.1
5490039	GCF_016905545.1_ASM1690554v1_CLST_7	0	sanntis	19319	29414	Saccharide	Isolate	GCF_016905545.1_ASM1690554v1	refseq	NZ_JAFEWX010000017.1
5490041	GCF_016905545.1_ASM1690554v1_CLST_9	0	sanntis	58216	78554	RiPP	Isolate	GCF_016905545.1_ASM1690554v1	refseq	NZ_JAFEWX010000004.1
5490042	GCF_016905545.1_ASM1690554v1_CLST_10	0	sanntis	87430	95469	NRP	Isolate	GCF_016905545.1_ASM1690554v1	refseq	NZ_JAFEWX010000006.1
5490043	GCF_016905545.1_ASM1690554v1_CLST_11	10	sanntis	3	10724	Saccharide	Isolate	GCF_016905545.1_ASM1690554v1	refseq	NZ_JAFEWX010000022.1
5490044	GCF_016905545.1_ASM1690554v1_CLST_12	0	sanntis	21054	61205	Other	Isolate	GCF_016905545.1_ASM1690554v1	refseq	NZ_JAFEWX010000022.1
5490046	GCF_016905545.1_ASM1690554v1_CLST_14	10	sanntis	208	5530	Other	Isolate	GCF_016905545.1_ASM1690554v1	refseq	NZ_JAFEWX010000057.1
5490047	GCF_016905545.1_ASM1690554v1_CLST_15	1	sanntis	30904	56842	Saccharide	Isolate	GCF_016905545.1_ASM1690554v1	refseq	NZ_JAFEWX010000026.1
5490048	GCF_016905545.1_ASM1690554v1_CLST_16	0	sanntis	6482	17987	Saccharide	Isolate	GCF_016905545.1_ASM1690554v1	refseq	NZ_JAFEWX010000016.1
5490050	GCF_016905665.1_ASM1690566v1_CLST_1	0	sanntis	72225	92572	RiPP	Isolate	GCF_016905665.1_ASM1690566v1	refseq	NZ_JAFEWQ010000004.1
5490051	GCF_016905665.1_ASM1690566v1_CLST_2	0	sanntis	20623	53306	Saccharide	Isolate	GCF_016905665.1_ASM1690566v1	refseq	NZ_JAFEWQ010000036.1
5490052	GCF_016905665.1_ASM1690566v1_CLST_3	0	sanntis	56011	78418	NRP	Isolate	GCF_016905665.1_ASM1690566v1	refseq	NZ_JAFEWQ010000013.1
5490054	GCF_016905665.1_ASM1690566v1_CLST_5	0	sanntis	14399	33454	Other	Isolate	GCF_016905665.1_ASM1690566v1	refseq	NZ_JAFEWQ010000014.1
5490057	GCF_016905665.1_ASM1690566v1_CLST_8	1	sanntis	5887	19229	Other	Isolate	GCF_016905665.1_ASM1690566v1	refseq	NZ_JAFEWQ010000073.1
5490059	GCF_016905665.1_ASM1690566v1_CLST_10	0	sanntis	31894	39932	NRP	Isolate	GCF_016905665.1_ASM1690566v1	refseq	NZ_JAFEWQ010000002.1
5490060	GCF_016905665.1_ASM1690566v1_CLST_11	0	sanntis	90977	98888	Other	Isolate	GCF_016905665.1_ASM1690566v1	refseq	NZ_JAFEWQ010000002.1
5490061	GCF_016905665.1_ASM1690566v1_CLST_12	0	sanntis	108848	113067	Other	Isolate	GCF_016905665.1_ASM1690566v1	refseq	NZ_JAFEWQ010000009.1
5490062	GCF_016905665.1_ASM1690566v1_CLST_13	1	sanntis	40806	55025	Saccharide	Isolate	GCF_016905665.1_ASM1690566v1	refseq	NZ_JAFEWQ010000034.1
5490063	GCF_016905665.1_ASM1690566v1_CLST_14	1	sanntis	11420	18327	RiPP	Isolate	GCF_016905665.1_ASM1690566v1	refseq	NZ_JAFEWQ010000077.1
5490064	GCF_016905665.1_ASM1690566v1_CLST_15	0	sanntis	21317	32027	Saccharide	Isolate	GCF_016905665.1_ASM1690566v1	refseq	NZ_JAFEWQ010000007.1
5490065	GCF_016905665.1_ASM1690566v1_CLST_16	0	sanntis	38653	56121	Saccharide	Isolate	GCF_016905665.1_ASM1690566v1	refseq	NZ_JAFEWQ010000007.1
5490066	GCF_016905665.1_ASM1690566v1_CLST_17	0	sanntis	74005	81675	Saccharide	Isolate	GCF_016905665.1_ASM1690566v1	refseq	NZ_JAFEWQ010000007.1
5490067	GCF_016905665.1_ASM1690566v1_CLST_18	1	sanntis	10629	29838	RiPP	Isolate	GCF_016905665.1_ASM1690566v1	refseq	NZ_JAFEWQ010000055.1
5490069	GCF_016905705.1_ASM1690570v1_CLST_1	0	sanntis	64468	69751	Saccharide	Isolate	GCF_016905705.1_ASM1690570v1	refseq	NZ_JAFEWT010000013.1
5490070	GCF_016905705.1_ASM1690570v1_CLST_2	0	sanntis	87635	105103	Saccharide	Isolate	GCF_016905705.1_ASM1690570v1	refseq	NZ_JAFEWT010000013.1
5490071	GCF_016905705.1_ASM1690570v1_CLST_3	0	sanntis	110657	119652	Saccharide	Isolate	GCF_016905705.1_ASM1690570v1	refseq	NZ_JAFEWT010000013.1
5490072	GCF_016905705.1_ASM1690570v1_CLST_4	0	sanntis	214649	222687	NRP	Isolate	GCF_016905705.1_ASM1690570v1	refseq	NZ_JAFEWT010000001.1
5490073	GCF_016905705.1_ASM1690570v1_CLST_5	0	sanntis	273732	281643	Other	Isolate	GCF_016905705.1_ASM1690570v1	refseq	NZ_JAFEWT010000001.1
5490074	GCF_016905705.1_ASM1690570v1_CLST_6	0	sanntis	391387	400549	Saccharide	Isolate	GCF_016905705.1_ASM1690570v1	refseq	NZ_JAFEWT010000001.1
5490075	GCF_016905705.1_ASM1690570v1_CLST_7	0	sanntis	38387	61207	NRP	Isolate	GCF_016905705.1_ASM1690570v1	refseq	NZ_JAFEWT010000021.1
5490077	GCF_016905705.1_ASM1690570v1_CLST_9	1	sanntis	10629	29842	RiPP	Isolate	GCF_016905705.1_ASM1690570v1	refseq	NZ_JAFEWT010000046.1
5490078	GCF_016905705.1_ASM1690570v1_CLST_10	10	sanntis	80	9325	Saccharide	Isolate	GCF_016905705.1_ASM1690570v1	refseq	NZ_JAFEWT010000012.1
5490079	GCF_016905705.1_ASM1690570v1_CLST_11	0	sanntis	50364	64977	Other	Isolate	GCF_016905705.1_ASM1690570v1	refseq	NZ_JAFEWT010000012.1
5490081	GCF_016905705.1_ASM1690570v1_CLST_13	0	sanntis	144722	148941	Other	Isolate	GCF_016905705.1_ASM1690570v1	refseq	NZ_JAFEWT010000008.1
5490082	GCF_016905705.1_ASM1690570v1_CLST_14	0	sanntis	57969	90652	Saccharide	Isolate	GCF_016905705.1_ASM1690570v1	refseq	NZ_JAFEWT010000016.1
5490083	GCF_016905705.1_ASM1690570v1_CLST_15	0	sanntis	72042	92389	RiPP	Isolate	GCF_016905705.1_ASM1690570v1	refseq	NZ_JAFEWT010000014.1
5490085	GCF_016905705.1_ASM1690570v1_CLST_17	0	sanntis	84422	91329	RiPP	Isolate	GCF_016905705.1_ASM1690570v1	refseq	NZ_JAFEWT010000015.1
5490086	GCF_016905705.1_ASM1690570v1_CLST_18	0	sanntis	130302	145974	Other	Isolate	GCF_016905705.1_ASM1690570v1	refseq	NZ_JAFEWT010000005.1
5490088	GCF_016939555.1_ASM1693955v1_CLST_0	0	sanntis	449450	467812	Other	Isolate	GCF_016939555.1_ASM1693955v1	refseq	NZ_CP070534.1
5490089	GCF_016939555.1_ASM1693955v1_CLST_1	0	sanntis	831503	858362	RiPP	Isolate	GCF_016939555.1_ASM1693955v1	refseq	NZ_CP070534.1
5490090	GCF_016939555.1_ASM1693955v1_CLST_2	0	sanntis	892902	903612	Saccharide	Isolate	GCF_016939555.1_ASM1693955v1	refseq	NZ_CP070534.1
5490091	GCF_016939555.1_ASM1693955v1_CLST_3	0	sanntis	910238	927706	Saccharide	Isolate	GCF_016939555.1_ASM1693955v1	refseq	NZ_CP070534.1
5490092	GCF_016939555.1_ASM1693955v1_CLST_4	0	sanntis	945590	953260	Saccharide	Isolate	GCF_016939555.1_ASM1693955v1	refseq	NZ_CP070534.1
5490093	GCF_016939555.1_ASM1693955v1_CLST_5	0	sanntis	1788471	1791926	Other	Isolate	GCF_016939555.1_ASM1693955v1	refseq	NZ_CP070534.1
5490094	GCF_016939555.1_ASM1693955v1_CLST_6	0	sanntis	2077980	2100800	NRP	Isolate	GCF_016939555.1_ASM1693955v1	refseq	NZ_CP070534.1
5490095	GCF_016939555.1_ASM1693955v1_CLST_7	0	sanntis	3120843	3127750	RiPP	Isolate	GCF_016939555.1_ASM1693955v1	refseq	NZ_CP070534.1
5490096	GCF_016939555.1_ASM1693955v1_CLST_8	0	sanntis	3768308	3784694	Other	Isolate	GCF_016939555.1_ASM1693955v1	refseq	NZ_CP070534.1
5490097	GCF_016939555.1_ASM1693955v1_CLST_9	0	sanntis	3823960	3872377	Saccharide	Isolate	GCF_016939555.1_ASM1693955v1	refseq	NZ_CP070534.1
5490098	GCF_016939555.1_ASM1693955v1_CLST_10	0	sanntis	3928720	3940609	Saccharide	Isolate	GCF_016939555.1_ASM1693955v1	refseq	NZ_CP070534.1
5490099	GCF_016939555.1_ASM1693955v1_CLST_11	0	sanntis	4109309	4117348	NRP	Isolate	GCF_016939555.1_ASM1693955v1	refseq	NZ_CP070534.1
5490105	GCF_017114585.1_ASM1711458v1_CLST_0	0	sanntis	149427	157465	NRP	Isolate	GCF_017114585.1_ASM1711458v1	refseq	NZ_JAFIQG010000001.1
5490106	GCF_017114585.1_ASM1711458v1_CLST_1	0	sanntis	208510	216421	Other	Isolate	GCF_017114585.1_ASM1711458v1	refseq	NZ_JAFIQG010000001.1
5490107	GCF_017114585.1_ASM1711458v1_CLST_2	0	sanntis	326167	338056	Saccharide	Isolate	GCF_017114585.1_ASM1711458v1	refseq	NZ_JAFIQG010000001.1
5490108	GCF_017114585.1_ASM1711458v1_CLST_3	0	sanntis	394399	442816	Saccharide	Isolate	GCF_017114585.1_ASM1711458v1	refseq	NZ_JAFIQG010000001.1
5490109	GCF_017114585.1_ASM1711458v1_CLST_4	0	sanntis	483855	497160	Other	Isolate	GCF_017114585.1_ASM1711458v1	refseq	NZ_JAFIQG010000001.1
5490110	GCF_017114585.1_ASM1711458v1_CLST_5	0	sanntis	1139027	1146593	RiPP	Isolate	GCF_017114585.1_ASM1711458v1	refseq	NZ_JAFIQG010000001.1
5490111	GCF_017114585.1_ASM1711458v1_CLST_6	0	sanntis	1925741	1946088	RiPP	Isolate	GCF_017114585.1_ASM1711458v1	refseq	NZ_JAFIQG010000001.1
5490112	GCF_017114585.1_ASM1711458v1_CLST_7	0	sanntis	2166393	2188800	NRP	Isolate	GCF_017114585.1_ASM1711458v1	refseq	NZ_JAFIQG010000001.1
5490113	GCF_017114585.1_ASM1711458v1_CLST_8	0	sanntis	2474855	2479074	Other	Isolate	GCF_017114585.1_ASM1711458v1	refseq	NZ_JAFIQG010000001.1
5490114	GCF_017114585.1_ASM1711458v1_CLST_9	0	sanntis	3315866	3321149	Saccharide	Isolate	GCF_017114585.1_ASM1711458v1	refseq	NZ_JAFIQG010000001.1
5490115	GCF_017114585.1_ASM1711458v1_CLST_10	0	sanntis	3339033	3354436	Saccharide	Isolate	GCF_017114585.1_ASM1711458v1	refseq	NZ_JAFIQG010000001.1
5490116	GCF_017114585.1_ASM1711458v1_CLST_11	0	sanntis	3363127	3373837	Saccharide	Isolate	GCF_017114585.1_ASM1711458v1	refseq	NZ_JAFIQG010000001.1
5490117	GCF_017114585.1_ASM1711458v1_CLST_12	0	sanntis	3408377	3433212	RiPP	Isolate	GCF_017114585.1_ASM1711458v1	refseq	NZ_JAFIQG010000001.1
5490118	GCF_017114585.1_ASM1711458v1_CLST_13	0	sanntis	3798927	3817982	Other	Isolate	GCF_017114585.1_ASM1711458v1	refseq	NZ_JAFIQG010000001.1
5490124	GCF_017151275.1_ASM1715127v1_CLST_0	0	sanntis	130252	145925	Other	Isolate	GCF_017151275.1_ASM1715127v1	refseq	NZ_JACGFZ010000008.1
5490126	GCF_017151275.1_ASM1715127v1_CLST_2	0	sanntis	111087	127527	Saccharide	Isolate	GCF_017151275.1_ASM1715127v1	refseq	NZ_JACGFZ010000005.1
5490127	GCF_017151275.1_ASM1715127v1_CLST_3	0	sanntis	134154	144871	Saccharide	Isolate	GCF_017151275.1_ASM1715127v1	refseq	NZ_JACGFZ010000005.1
5490128	GCF_017151275.1_ASM1715127v1_CLST_4	0	sanntis	177504	202281	RiPP	Isolate	GCF_017151275.1_ASM1715127v1	refseq	NZ_JACGFZ010000005.1
5490130	GCF_017151275.1_ASM1715127v1_CLST_6	0	sanntis	729786	758938	Other	Isolate	GCF_017151275.1_ASM1715127v1	refseq	NZ_JACGFZ010000001.1
5490131	GCF_017151275.1_ASM1715127v1_CLST_7	0	sanntis	770720	817079	Saccharide	Isolate	GCF_017151275.1_ASM1715127v1	refseq	NZ_JACGFZ010000001.1
5490132	GCF_017151275.1_ASM1715127v1_CLST_8	0	sanntis	846760	857244	Saccharide	Isolate	GCF_017151275.1_ASM1715127v1	refseq	NZ_JACGFZ010000001.1
5490133	GCF_017151275.1_ASM1715127v1_CLST_9	0	sanntis	1025862	1033902	NRP	Isolate	GCF_017151275.1_ASM1715127v1	refseq	NZ_JACGFZ010000001.1
5490135	GCF_017151275.1_ASM1715127v1_CLST_11	0	sanntis	58904	62373	Other	Isolate	GCF_017151275.1_ASM1715127v1	refseq	NZ_JACGFZ010000002.1
5490136	GCF_017151275.1_ASM1715127v1_CLST_12	0	sanntis	284824	305900	NRP	Isolate	GCF_017151275.1_ASM1715127v1	refseq	NZ_JACGFZ010000002.1
5490140	GCF_017151295.1_ASM1715129v1_CLST_1	0	sanntis	168479	179193	Saccharide	Isolate	GCF_017151295.1_ASM1715129v1	refseq	NZ_JACGGA010000007.1
5490141	GCF_017151295.1_ASM1715129v1_CLST_2	0	sanntis	185819	204229	Saccharide	Isolate	GCF_017151295.1_ASM1715129v1	refseq	NZ_JACGGA010000007.1
5490142	GCF_017151295.1_ASM1715129v1_CLST_3	0	sanntis	221173	228843	Saccharide	Isolate	GCF_017151295.1_ASM1715129v1	refseq	NZ_JACGGA010000007.1
5490143	GCF_017151295.1_ASM1715129v1_CLST_4	0	sanntis	154657	169973	Other	Isolate	GCF_017151295.1_ASM1715129v1	refseq	NZ_JACGGA010000009.1
5490145	GCF_017151295.1_ASM1715129v1_CLST_6	0	sanntis	205477	213517	NRP	Isolate	GCF_017151295.1_ASM1715129v1	refseq	NZ_JACGGA010000001.1
5490146	GCF_017151295.1_ASM1715129v1_CLST_7	0	sanntis	263467	272367	Other	Isolate	GCF_017151295.1_ASM1715129v1	refseq	NZ_JACGGA010000001.1
5490147	GCF_017151295.1_ASM1715129v1_CLST_8	0	sanntis	383813	395298	Saccharide	Isolate	GCF_017151295.1_ASM1715129v1	refseq	NZ_JACGGA010000001.1
5490148	GCF_017151295.1_ASM1715129v1_CLST_9	0	sanntis	427281	467831	Saccharide	Isolate	GCF_017151295.1_ASM1715129v1	refseq	NZ_JACGGA010000001.1
5490149	GCF_017151295.1_ASM1715129v1_CLST_10	0	sanntis	492428	530113	Other	Isolate	GCF_017151295.1_ASM1715129v1	refseq	NZ_JACGGA010000001.1
5490152	GCF_017151295.1_ASM1715129v1_CLST_13	0	sanntis	23298	56145	Saccharide	Isolate	GCF_017151295.1_ASM1715129v1	refseq	NZ_JACGGA010000002.1
5490153	GCF_017151295.1_ASM1715129v1_CLST_14	0	sanntis	319806	341913	NRP	Isolate	GCF_017151295.1_ASM1715129v1	refseq	NZ_JACGGA010000002.1
5490156	GCF_017151395.1_ASM1715139v1_CLST_0	0	sanntis	48360	71374	Other	Isolate	GCF_017151395.1_ASM1715139v1	refseq	NZ_JACGGD010000009.1
5490158	GCF_017151395.1_ASM1715139v1_CLST_2	0	sanntis	118875	139865	RiPP	Isolate	GCF_017151395.1_ASM1715139v1	refseq	NZ_JACGGD010000004.1
5490159	GCF_017151395.1_ASM1715139v1_CLST_3	0	sanntis	197115	207832	Saccharide	Isolate	GCF_017151395.1_ASM1715139v1	refseq	NZ_JACGGD010000004.1
5490160	GCF_017151395.1_ASM1715139v1_CLST_4	0	sanntis	219968	230741	Saccharide	Isolate	GCF_017151395.1_ASM1715139v1	refseq	NZ_JACGGD010000004.1
5490161	GCF_017151395.1_ASM1715139v1_CLST_5	0	sanntis	247649	255319	Saccharide	Isolate	GCF_017151395.1_ASM1715139v1	refseq	NZ_JACGGD010000004.1
5490162	GCF_017151395.1_ASM1715139v1_CLST_6	0	sanntis	24501	32541	NRP	Isolate	GCF_017151395.1_ASM1715139v1	refseq	NZ_JACGGD010000008.1
5490163	GCF_017151395.1_ASM1715139v1_CLST_7	0	sanntis	84788	93688	Other	Isolate	GCF_017151395.1_ASM1715139v1	refseq	NZ_JACGGD010000008.1
5490164	GCF_017151395.1_ASM1715139v1_CLST_8	0	sanntis	203346	214399	Saccharide	Isolate	GCF_017151395.1_ASM1715139v1	refseq	NZ_JACGGD010000008.1
5490165	GCF_017151395.1_ASM1715139v1_CLST_9	0	sanntis	449890	479041	Other	Isolate	GCF_017151395.1_ASM1715139v1	refseq	NZ_JACGGD010000003.1
5490166	GCF_017151395.1_ASM1715139v1_CLST_10	1	sanntis	490824	529532	Saccharide	Isolate	GCF_017151395.1_ASM1715139v1	refseq	NZ_JACGGD010000003.1
5490168	GCF_017151395.1_ASM1715139v1_CLST_12	0	sanntis	67067	71309	Other	Isolate	GCF_017151395.1_ASM1715139v1	refseq	NZ_JACGGD010000014.1
5490169	GCF_017151395.1_ASM1715139v1_CLST_13	0	sanntis	787733	815891	NRP	Isolate	GCF_017151395.1_ASM1715139v1	refseq	NZ_JACGGD010000001.1
5490173	GCF_017151415.1_ASM1715141v1_CLST_0	0	sanntis	787733	815891	NRP	Isolate	GCF_017151415.1_ASM1715141v1	refseq	NZ_JACGGE010000001.1
5490177	GCF_017151415.1_ASM1715141v1_CLST_4	0	sanntis	16903	20381	Other	Isolate	GCF_017151415.1_ASM1715141v1	refseq	NZ_JACGGE010000014.1
5490178	GCF_017151415.1_ASM1715141v1_CLST_5	0	sanntis	24501	32541	NRP	Isolate	GCF_017151415.1_ASM1715141v1	refseq	NZ_JACGGE010000008.1
5490179	GCF_017151415.1_ASM1715141v1_CLST_6	0	sanntis	84788	93688	Other	Isolate	GCF_017151415.1_ASM1715141v1	refseq	NZ_JACGGE010000008.1
5490180	GCF_017151415.1_ASM1715141v1_CLST_7	0	sanntis	203346	214399	Saccharide	Isolate	GCF_017151415.1_ASM1715141v1	refseq	NZ_JACGGE010000008.1
5490181	GCF_017151415.1_ASM1715141v1_CLST_8	0	sanntis	118849	139839	RiPP	Isolate	GCF_017151415.1_ASM1715141v1	refseq	NZ_JACGGE010000004.1
5490182	GCF_017151415.1_ASM1715141v1_CLST_9	0	sanntis	197089	207806	Saccharide	Isolate	GCF_017151415.1_ASM1715141v1	refseq	NZ_JACGGE010000004.1
5490183	GCF_017151415.1_ASM1715141v1_CLST_10	0	sanntis	219942	230715	Saccharide	Isolate	GCF_017151415.1_ASM1715141v1	refseq	NZ_JACGGE010000004.1
5490184	GCF_017151415.1_ASM1715141v1_CLST_11	0	sanntis	247623	255293	Saccharide	Isolate	GCF_017151415.1_ASM1715141v1	refseq	NZ_JACGGE010000004.1
5490185	GCF_017151415.1_ASM1715141v1_CLST_12	0	sanntis	48360	71374	Other	Isolate	GCF_017151415.1_ASM1715141v1	refseq	NZ_JACGGE010000009.1
5490187	GCF_017151415.1_ASM1715141v1_CLST_14	0	sanntis	449890	479041	Other	Isolate	GCF_017151415.1_ASM1715141v1	refseq	NZ_JACGGE010000003.1
5490188	GCF_017151415.1_ASM1715141v1_CLST_15	1	sanntis	490824	529532	Saccharide	Isolate	GCF_017151415.1_ASM1715141v1	refseq	NZ_JACGGE010000003.1
5490190	GCF_017151435.1_ASM1715143v1_CLST_0	0	sanntis	250905	258945	NRP	Isolate	GCF_017151435.1_ASM1715143v1	refseq	NZ_JACGFV010000001.1
5490191	GCF_017151435.1_ASM1715143v1_CLST_1	0	sanntis	308944	317844	Other	Isolate	GCF_017151435.1_ASM1715143v1	refseq	NZ_JACGFV010000001.1
5490192	GCF_017151435.1_ASM1715143v1_CLST_2	0	sanntis	469504	512696	Saccharide	Isolate	GCF_017151435.1_ASM1715143v1	refseq	NZ_JACGFV010000001.1
5490193	GCF_017151435.1_ASM1715143v1_CLST_3	0	sanntis	523021	553624	Other	Isolate	GCF_017151435.1_ASM1715143v1	refseq	NZ_JACGFV010000001.1
5490194	GCF_017151435.1_ASM1715143v1_CLST_4	0	sanntis	2201228	2230172	NRP	Isolate	GCF_017151435.1_ASM1715143v1	refseq	NZ_JACGFV010000001.1
5490195	GCF_017151435.1_ASM1715143v1_CLST_5	0	sanntis	2444774	2449007	Other	Isolate	GCF_017151435.1_ASM1715143v1	refseq	NZ_JACGFV010000001.1
5490200	GCF_017151435.1_ASM1715143v1_CLST_10	0	sanntis	154855	170768	Other	Isolate	GCF_017151435.1_ASM1715143v1	refseq	NZ_JACGFV010000005.1
5490202	GCF_017151435.1_ASM1715143v1_CLST_12	0	sanntis	117708	122991	Saccharide	Isolate	GCF_017151435.1_ASM1715143v1	refseq	NZ_JACGFV010000004.1
5490203	GCF_017151435.1_ASM1715143v1_CLST_13	0	sanntis	140937	157493	Saccharide	Isolate	GCF_017151435.1_ASM1715143v1	refseq	NZ_JACGFV010000004.1
5490204	GCF_017151435.1_ASM1715143v1_CLST_14	0	sanntis	164120	174837	Saccharide	Isolate	GCF_017151435.1_ASM1715143v1	refseq	NZ_JACGFV010000004.1
5490205	GCF_017151435.1_ASM1715143v1_CLST_15	0	sanntis	220104	245822	RiPP	Isolate	GCF_017151435.1_ASM1715143v1	refseq	NZ_JACGFV010000004.1
5490206	GCF_017161605.1_ASM1716160v1_CLST_0	0	sanntis	122715	140310	Saccharide	Isolate	GCF_017161605.1_ASM1716160v1	refseq	NZ_CP071009.1
5490207	GCF_017161605.1_ASM1716160v1_CLST_1	0	sanntis	158196	168291	Saccharide	Isolate	GCF_017161605.1_ASM1716160v1	refseq	NZ_CP071009.1
5490208	GCF_017161605.1_ASM1716160v1_CLST_2	0	sanntis	962805	966274	Other	Isolate	GCF_017161605.1_ASM1716160v1	refseq	NZ_CP071009.1
5490209	GCF_017161605.1_ASM1716160v1_CLST_3	0	sanntis	1203771	1225829	NRP	Isolate	GCF_017161605.1_ASM1716160v1	refseq	NZ_CP071009.1
5490210	GCF_017161605.1_ASM1716160v1_CLST_4	0	sanntis	2254412	2263799	RiPP	Isolate	GCF_017161605.1_ASM1716160v1	refseq	NZ_CP071009.1
5490211	GCF_017161605.1_ASM1716160v1_CLST_5	0	sanntis	2851598	2891273	Other	Isolate	GCF_017161605.1_ASM1716160v1	refseq	NZ_CP071009.1
5490212	GCF_017161605.1_ASM1716160v1_CLST_6	0	sanntis	2903063	2948758	Saccharide	Isolate	GCF_017161605.1_ASM1716160v1	refseq	NZ_CP071009.1
5490213	GCF_017161605.1_ASM1716160v1_CLST_7	0	sanntis	2984261	2996913	Saccharide	Isolate	GCF_017161605.1_ASM1716160v1	refseq	NZ_CP071009.1
5490214	GCF_017161605.1_ASM1716160v1_CLST_8	0	sanntis	3187399	3195437	NRP	Isolate	GCF_017161605.1_ASM1716160v1	refseq	NZ_CP071009.1
5490215	GCF_017161605.1_ASM1716160v1_CLST_9	0	sanntis	4363125	4382181	Other	Isolate	GCF_017161605.1_ASM1716160v1	refseq	NZ_CP071009.1
5490221	GCF_017161725.1_ASM1716172v1_CLST_0	0	sanntis	122715	140310	Saccharide	Isolate	GCF_017161725.1_ASM1716172v1	refseq	NZ_CP071011.1
5490222	GCF_017161725.1_ASM1716172v1_CLST_1	0	sanntis	158196	168291	Saccharide	Isolate	GCF_017161725.1_ASM1716172v1	refseq	NZ_CP071011.1
5490223	GCF_017161725.1_ASM1716172v1_CLST_2	0	sanntis	962803	966272	Other	Isolate	GCF_017161725.1_ASM1716172v1	refseq	NZ_CP071011.1
5490224	GCF_017161725.1_ASM1716172v1_CLST_3	0	sanntis	1203769	1225827	NRP	Isolate	GCF_017161725.1_ASM1716172v1	refseq	NZ_CP071011.1
5490225	GCF_017161725.1_ASM1716172v1_CLST_4	0	sanntis	2254410	2263797	RiPP	Isolate	GCF_017161725.1_ASM1716172v1	refseq	NZ_CP071011.1
5490226	GCF_017161725.1_ASM1716172v1_CLST_5	0	sanntis	2851596	2891271	Other	Isolate	GCF_017161725.1_ASM1716172v1	refseq	NZ_CP071011.1
5490227	GCF_017161725.1_ASM1716172v1_CLST_6	0	sanntis	2903061	2948756	Saccharide	Isolate	GCF_017161725.1_ASM1716172v1	refseq	NZ_CP071011.1
5490228	GCF_017161725.1_ASM1716172v1_CLST_7	0	sanntis	2984259	2996911	Saccharide	Isolate	GCF_017161725.1_ASM1716172v1	refseq	NZ_CP071011.1
5490229	GCF_017161725.1_ASM1716172v1_CLST_8	0	sanntis	3187397	3195435	NRP	Isolate	GCF_017161725.1_ASM1716172v1	refseq	NZ_CP071011.1
5490230	GCF_017161725.1_ASM1716172v1_CLST_9	0	sanntis	4364337	4383393	Other	Isolate	GCF_017161725.1_ASM1716172v1	refseq	NZ_CP071011.1
5490236	GCF_017161745.1_ASM1716174v1_CLST_0	0	sanntis	122715	140310	Saccharide	Isolate	GCF_017161745.1_ASM1716174v1	refseq	NZ_CP071017.1
5490237	GCF_017161745.1_ASM1716174v1_CLST_1	0	sanntis	158196	168291	Saccharide	Isolate	GCF_017161745.1_ASM1716174v1	refseq	NZ_CP071017.1
5490238	GCF_017161745.1_ASM1716174v1_CLST_2	0	sanntis	962805	966274	Other	Isolate	GCF_017161745.1_ASM1716174v1	refseq	NZ_CP071017.1
5490239	GCF_017161745.1_ASM1716174v1_CLST_3	0	sanntis	1203771	1225829	NRP	Isolate	GCF_017161745.1_ASM1716174v1	refseq	NZ_CP071017.1
5490240	GCF_017161745.1_ASM1716174v1_CLST_4	0	sanntis	2254410	2263797	RiPP	Isolate	GCF_017161745.1_ASM1716174v1	refseq	NZ_CP071017.1
5490241	GCF_017161745.1_ASM1716174v1_CLST_5	0	sanntis	2851596	2891271	Other	Isolate	GCF_017161745.1_ASM1716174v1	refseq	NZ_CP071017.1
5490242	GCF_017161745.1_ASM1716174v1_CLST_6	0	sanntis	2903061	2948756	Saccharide	Isolate	GCF_017161745.1_ASM1716174v1	refseq	NZ_CP071017.1
5490243	GCF_017161745.1_ASM1716174v1_CLST_7	0	sanntis	2984259	2996911	Saccharide	Isolate	GCF_017161745.1_ASM1716174v1	refseq	NZ_CP071017.1
5490244	GCF_017161745.1_ASM1716174v1_CLST_8	0	sanntis	3187397	3195435	NRP	Isolate	GCF_017161745.1_ASM1716174v1	refseq	NZ_CP071017.1
5490245	GCF_017161745.1_ASM1716174v1_CLST_9	0	sanntis	4395427	4414483	Other	Isolate	GCF_017161745.1_ASM1716174v1	refseq	NZ_CP071017.1
5490251	GCF_017161765.1_ASM1716176v1_CLST_0	0	sanntis	122715	140310	Saccharide	Isolate	GCF_017161765.1_ASM1716176v1	refseq	NZ_CP071025.1
5490252	GCF_017161765.1_ASM1716176v1_CLST_1	0	sanntis	158196	168291	Saccharide	Isolate	GCF_017161765.1_ASM1716176v1	refseq	NZ_CP071025.1
5490253	GCF_017161765.1_ASM1716176v1_CLST_2	0	sanntis	962799	966268	Other	Isolate	GCF_017161765.1_ASM1716176v1	refseq	NZ_CP071025.1
5490254	GCF_017161765.1_ASM1716176v1_CLST_3	0	sanntis	1203765	1225823	NRP	Isolate	GCF_017161765.1_ASM1716176v1	refseq	NZ_CP071025.1
5490255	GCF_017161765.1_ASM1716176v1_CLST_4	0	sanntis	2255557	2262463	RiPP	Isolate	GCF_017161765.1_ASM1716176v1	refseq	NZ_CP071025.1
5490256	GCF_017161765.1_ASM1716176v1_CLST_5	0	sanntis	2849038	2872334	Other	Isolate	GCF_017161765.1_ASM1716176v1	refseq	NZ_CP071025.1
5490257	GCF_017161765.1_ASM1716176v1_CLST_6	0	sanntis	2900503	2948475	Saccharide	Isolate	GCF_017161765.1_ASM1716176v1	refseq	NZ_CP071025.1
5490258	GCF_017161765.1_ASM1716176v1_CLST_7	0	sanntis	2981701	2994353	Saccharide	Isolate	GCF_017161765.1_ASM1716176v1	refseq	NZ_CP071025.1
5490259	GCF_017161765.1_ASM1716176v1_CLST_8	0	sanntis	3184839	3192877	NRP	Isolate	GCF_017161765.1_ASM1716176v1	refseq	NZ_CP071025.1
5490260	GCF_017161765.1_ASM1716176v1_CLST_9	0	sanntis	4345778	4364834	Other	Isolate	GCF_017161765.1_ASM1716176v1	refseq	NZ_CP071025.1
5490266	GCF_017161785.1_ASM1716178v1_CLST_0	0	sanntis	122715	140310	Saccharide	Isolate	GCF_017161785.1_ASM1716178v1	refseq	NZ_CP071021.1
5490267	GCF_017161785.1_ASM1716178v1_CLST_1	0	sanntis	158196	168291	Saccharide	Isolate	GCF_017161785.1_ASM1716178v1	refseq	NZ_CP071021.1
5490268	GCF_017161785.1_ASM1716178v1_CLST_2	0	sanntis	962805	966274	Other	Isolate	GCF_017161785.1_ASM1716178v1	refseq	NZ_CP071021.1
5490269	GCF_017161785.1_ASM1716178v1_CLST_3	0	sanntis	1203771	1225829	NRP	Isolate	GCF_017161785.1_ASM1716178v1	refseq	NZ_CP071021.1
5490270	GCF_017161785.1_ASM1716178v1_CLST_4	0	sanntis	2254413	2263800	RiPP	Isolate	GCF_017161785.1_ASM1716178v1	refseq	NZ_CP071021.1
5490271	GCF_017161785.1_ASM1716178v1_CLST_5	0	sanntis	2851601	2891276	Other	Isolate	GCF_017161785.1_ASM1716178v1	refseq	NZ_CP071021.1
5490272	GCF_017161785.1_ASM1716178v1_CLST_6	0	sanntis	2903066	2948761	Saccharide	Isolate	GCF_017161785.1_ASM1716178v1	refseq	NZ_CP071021.1
5490273	GCF_017161785.1_ASM1716178v1_CLST_7	0	sanntis	2984264	2996916	Saccharide	Isolate	GCF_017161785.1_ASM1716178v1	refseq	NZ_CP071021.1
5490274	GCF_017161785.1_ASM1716178v1_CLST_8	0	sanntis	3187402	3195440	NRP	Isolate	GCF_017161785.1_ASM1716178v1	refseq	NZ_CP071021.1
5490275	GCF_017161785.1_ASM1716178v1_CLST_9	0	sanntis	4364350	4383406	Other	Isolate	GCF_017161785.1_ASM1716178v1	refseq	NZ_CP071021.1
5490281	GCF_017161805.1_ASM1716180v1_CLST_0	0	sanntis	122715	140310	Saccharide	Isolate	GCF_017161805.1_ASM1716180v1	refseq	NZ_CP071013.1
5490282	GCF_017161805.1_ASM1716180v1_CLST_1	0	sanntis	158196	168291	Saccharide	Isolate	GCF_017161805.1_ASM1716180v1	refseq	NZ_CP071013.1
5490283	GCF_017161805.1_ASM1716180v1_CLST_2	0	sanntis	962805	966274	Other	Isolate	GCF_017161805.1_ASM1716180v1	refseq	NZ_CP071013.1
5490284	GCF_017161805.1_ASM1716180v1_CLST_3	0	sanntis	1203771	1225829	NRP	Isolate	GCF_017161805.1_ASM1716180v1	refseq	NZ_CP071013.1
5490285	GCF_017161805.1_ASM1716180v1_CLST_4	0	sanntis	2254412	2263799	RiPP	Isolate	GCF_017161805.1_ASM1716180v1	refseq	NZ_CP071013.1
5490286	GCF_017161805.1_ASM1716180v1_CLST_5	0	sanntis	2851598	2891273	Other	Isolate	GCF_017161805.1_ASM1716180v1	refseq	NZ_CP071013.1
5490287	GCF_017161805.1_ASM1716180v1_CLST_6	0	sanntis	2903063	2948758	Saccharide	Isolate	GCF_017161805.1_ASM1716180v1	refseq	NZ_CP071013.1
5490288	GCF_017161805.1_ASM1716180v1_CLST_7	0	sanntis	2984261	2996913	Saccharide	Isolate	GCF_017161805.1_ASM1716180v1	refseq	NZ_CP071013.1
5490289	GCF_017161805.1_ASM1716180v1_CLST_8	0	sanntis	3187399	3195437	NRP	Isolate	GCF_017161805.1_ASM1716180v1	refseq	NZ_CP071013.1
5490290	GCF_017161805.1_ASM1716180v1_CLST_9	0	sanntis	4363004	4382060	Other	Isolate	GCF_017161805.1_ASM1716180v1	refseq	NZ_CP071013.1
5490296	GCF_017161825.1_ASM1716182v1_CLST_0	0	sanntis	122715	140310	Saccharide	Isolate	GCF_017161825.1_ASM1716182v1	refseq	NZ_CP071015.1
5490297	GCF_017161825.1_ASM1716182v1_CLST_1	0	sanntis	158196	168291	Saccharide	Isolate	GCF_017161825.1_ASM1716182v1	refseq	NZ_CP071015.1
5490298	GCF_017161825.1_ASM1716182v1_CLST_2	0	sanntis	962805	966274	Other	Isolate	GCF_017161825.1_ASM1716182v1	refseq	NZ_CP071015.1
5490299	GCF_017161825.1_ASM1716182v1_CLST_3	0	sanntis	1203771	1225829	NRP	Isolate	GCF_017161825.1_ASM1716182v1	refseq	NZ_CP071015.1
5490300	GCF_017161825.1_ASM1716182v1_CLST_4	0	sanntis	2254402	2263789	RiPP	Isolate	GCF_017161825.1_ASM1716182v1	refseq	NZ_CP071015.1
5490301	GCF_017161825.1_ASM1716182v1_CLST_5	0	sanntis	2851589	2891264	Other	Isolate	GCF_017161825.1_ASM1716182v1	refseq	NZ_CP071015.1
5490302	GCF_017161825.1_ASM1716182v1_CLST_6	0	sanntis	2903054	2948749	Saccharide	Isolate	GCF_017161825.1_ASM1716182v1	refseq	NZ_CP071015.1
5490303	GCF_017161825.1_ASM1716182v1_CLST_7	0	sanntis	2984252	2996904	Saccharide	Isolate	GCF_017161825.1_ASM1716182v1	refseq	NZ_CP071015.1
5490304	GCF_017161825.1_ASM1716182v1_CLST_8	0	sanntis	3187390	3195428	NRP	Isolate	GCF_017161825.1_ASM1716182v1	refseq	NZ_CP071015.1
5490305	GCF_017161825.1_ASM1716182v1_CLST_9	0	sanntis	4362985	4382041	Other	Isolate	GCF_017161825.1_ASM1716182v1	refseq	NZ_CP071015.1
5490311	GCF_017161845.1_ASM1716184v1_CLST_0	0	sanntis	122715	140310	Saccharide	Isolate	GCF_017161845.1_ASM1716184v1	refseq	NZ_CP071019.1
5490312	GCF_017161845.1_ASM1716184v1_CLST_1	0	sanntis	158196	168291	Saccharide	Isolate	GCF_017161845.1_ASM1716184v1	refseq	NZ_CP071019.1
5490313	GCF_017161845.1_ASM1716184v1_CLST_2	0	sanntis	962804	966273	Other	Isolate	GCF_017161845.1_ASM1716184v1	refseq	NZ_CP071019.1
5490314	GCF_017161845.1_ASM1716184v1_CLST_3	0	sanntis	1203770	1225828	NRP	Isolate	GCF_017161845.1_ASM1716184v1	refseq	NZ_CP071019.1
5490315	GCF_017161845.1_ASM1716184v1_CLST_4	0	sanntis	2254411	2263798	RiPP	Isolate	GCF_017161845.1_ASM1716184v1	refseq	NZ_CP071019.1
5490316	GCF_017161845.1_ASM1716184v1_CLST_5	0	sanntis	2851597	2891272	Other	Isolate	GCF_017161845.1_ASM1716184v1	refseq	NZ_CP071019.1
5490317	GCF_017161845.1_ASM1716184v1_CLST_6	0	sanntis	2903062	2948757	Saccharide	Isolate	GCF_017161845.1_ASM1716184v1	refseq	NZ_CP071019.1
5490318	GCF_017161845.1_ASM1716184v1_CLST_7	0	sanntis	2984260	2996912	Saccharide	Isolate	GCF_017161845.1_ASM1716184v1	refseq	NZ_CP071019.1
5490319	GCF_017161845.1_ASM1716184v1_CLST_8	0	sanntis	3187398	3195436	NRP	Isolate	GCF_017161845.1_ASM1716184v1	refseq	NZ_CP071019.1
5490320	GCF_017161845.1_ASM1716184v1_CLST_9	0	sanntis	4363013	4382069	Other	Isolate	GCF_017161845.1_ASM1716184v1	refseq	NZ_CP071019.1
5490326	GCF_017161865.1_ASM1716186v1_CLST_0	0	sanntis	122715	140310	Saccharide	Isolate	GCF_017161865.1_ASM1716186v1	refseq	NZ_CP071023.1
5490327	GCF_017161865.1_ASM1716186v1_CLST_1	0	sanntis	158196	168291	Saccharide	Isolate	GCF_017161865.1_ASM1716186v1	refseq	NZ_CP071023.1
5490328	GCF_017161865.1_ASM1716186v1_CLST_2	0	sanntis	962800	966269	Other	Isolate	GCF_017161865.1_ASM1716186v1	refseq	NZ_CP071023.1
5490329	GCF_017161865.1_ASM1716186v1_CLST_3	0	sanntis	1203766	1225824	NRP	Isolate	GCF_017161865.1_ASM1716186v1	refseq	NZ_CP071023.1
5490330	GCF_017161865.1_ASM1716186v1_CLST_4	0	sanntis	2254400	2263787	RiPP	Isolate	GCF_017161865.1_ASM1716186v1	refseq	NZ_CP071023.1
5490331	GCF_017161865.1_ASM1716186v1_CLST_5	0	sanntis	2851587	2891262	Other	Isolate	GCF_017161865.1_ASM1716186v1	refseq	NZ_CP071023.1
5490332	GCF_017161865.1_ASM1716186v1_CLST_6	0	sanntis	2903052	2948747	Saccharide	Isolate	GCF_017161865.1_ASM1716186v1	refseq	NZ_CP071023.1
5490333	GCF_017161865.1_ASM1716186v1_CLST_7	0	sanntis	2984250	2996902	Saccharide	Isolate	GCF_017161865.1_ASM1716186v1	refseq	NZ_CP071023.1
5490334	GCF_017161865.1_ASM1716186v1_CLST_8	0	sanntis	3187388	3195426	NRP	Isolate	GCF_017161865.1_ASM1716186v1	refseq	NZ_CP071023.1
5490335	GCF_017161865.1_ASM1716186v1_CLST_9	0	sanntis	4362978	4382034	Other	Isolate	GCF_017161865.1_ASM1716186v1	refseq	NZ_CP071023.1
5490341	GCF_017163295.1_ASM1716329v1_CLST_0	1	sanntis	22715	40643	NRP	Isolate	GCF_017163295.1_ASM1716329v1	refseq	NZ_JAFJXX010000033.1
5490343	GCF_017163295.1_ASM1716329v1_CLST_2	1	sanntis	45123	74894	Saccharide	Isolate	GCF_017163295.1_ASM1716329v1	refseq	NZ_JAFJXX010000016.1
5490344	GCF_017163295.1_ASM1716329v1_CLST_3	10	sanntis	2	11326	Saccharide	Isolate	GCF_017163295.1_ASM1716329v1	refseq	NZ_JAFJXX010000041.1
5490346	GCF_017163295.1_ASM1716329v1_CLST_5	0	sanntis	19981	23494	Other	Isolate	GCF_017163295.1_ASM1716329v1	refseq	NZ_JAFJXX010000027.1
5490347	GCF_017163295.1_ASM1716329v1_CLST_6	0	sanntis	21999	39594	Saccharide	Isolate	GCF_017163295.1_ASM1716329v1	refseq	NZ_JAFJXX010000002.1
5490348	GCF_017163295.1_ASM1716329v1_CLST_7	0	sanntis	82062	108881	RiPP	Isolate	GCF_017163295.1_ASM1716329v1	refseq	NZ_JAFJXX010000002.1
5490350	GCF_017163295.1_ASM1716329v1_CLST_9	10	sanntis	263	11646	Saccharide	Isolate	GCF_017163295.1_ASM1716329v1	refseq	NZ_JAFJXX010000020.1
5490351	GCF_017163295.1_ASM1716329v1_CLST_10	0	sanntis	14915	52799	Other	Isolate	GCF_017163295.1_ASM1716329v1	refseq	NZ_JAFJXX010000025.1
5490353	GCF_017163295.1_ASM1716329v1_CLST_12	0	sanntis	37201	55924	Other	Isolate	GCF_017163295.1_ASM1716329v1	refseq	NZ_JAFJXX010000010.1
5490355	GCF_017163295.1_ASM1716329v1_CLST_14	0	sanntis	73044	81082	NRP	Isolate	GCF_017163295.1_ASM1716329v1	refseq	NZ_JAFJXX010000004.1
5490356	GCF_017163295.1_ASM1716329v1_CLST_15	1	sanntis	253648	260565	RiPP	Isolate	GCF_017163295.1_ASM1716329v1	refseq	NZ_JAFJXX010000006.1
5490357	GCF_017169255.1_ASM1716925v1_CLST_0	0	sanntis	34749	46233	Saccharide	Isolate	GCF_017169255.1_ASM1716925v1	refseq	NZ_JABUOG010000013.1
5490358	GCF_017169255.1_ASM1716925v1_CLST_1	0	sanntis	216526	224566	NRP	Isolate	GCF_017169255.1_ASM1716925v1	refseq	NZ_JABUOG010000013.1
5490361	GCF_017169255.1_ASM1716925v1_CLST_4	0	sanntis	193377	204091	Saccharide	Isolate	GCF_017169255.1_ASM1716925v1	refseq	NZ_JABUOG010000016.1
5490362	GCF_017169255.1_ASM1716925v1_CLST_5	0	sanntis	212781	228184	Saccharide	Isolate	GCF_017169255.1_ASM1716925v1	refseq	NZ_JABUOG010000016.1
5490363	GCF_017169255.1_ASM1716925v1_CLST_6	0	sanntis	246069	253739	Saccharide	Isolate	GCF_017169255.1_ASM1716925v1	refseq	NZ_JABUOG010000016.1
5490365	GCF_017169255.1_ASM1716925v1_CLST_8	0	sanntis	17592	39618	NRP	Isolate	GCF_017169255.1_ASM1716925v1	refseq	NZ_JABUOG010000015.1
5490366	GCF_017169255.1_ASM1716925v1_CLST_9	0	sanntis	316338	320571	Other	Isolate	GCF_017169255.1_ASM1716925v1	refseq	NZ_JABUOG010000015.1
5490368	GCF_017169255.1_ASM1716925v1_CLST_11	0	sanntis	25604	68277	Saccharide	Isolate	GCF_017169255.1_ASM1716925v1	refseq	NZ_JABUOG010000004.1
5490369	GCF_017169255.1_ASM1716925v1_CLST_12	0	sanntis	78603	117921	Other	Isolate	GCF_017169255.1_ASM1716925v1	refseq	NZ_JABUOG010000004.1
5490371	GCF_017169255.1_ASM1716925v1_CLST_14	0	sanntis	47082	66139	Other	Isolate	GCF_017169255.1_ASM1716925v1	refseq	NZ_JABUOG010000017.1
5490373	GCF_017287595.1_ASM1728759v1_CLST_0	0	sanntis	23470	56324	Saccharide	Isolate	GCF_017287595.1_ASM1728759v1	refseq	NZ_JAFKQQ010000013.1
5490376	GCF_017287595.1_ASM1728759v1_CLST_3	0	sanntis	252563	280773	NRP	Isolate	GCF_017287595.1_ASM1728759v1	refseq	NZ_JAFKQQ010000006.1
5490379	GCF_017287595.1_ASM1728759v1_CLST_6	0	sanntis	47315	66372	Other	Isolate	GCF_017287595.1_ASM1728759v1	refseq	NZ_JAFKQQ010000008.1
5490381	GCF_017287595.1_ASM1728759v1_CLST_8	0	sanntis	201590	239273	Other	Isolate	GCF_017287595.1_ASM1728759v1	refseq	NZ_JAFKQQ010000001.1
5490382	GCF_017287595.1_ASM1728759v1_CLST_9	0	sanntis	254109	293294	Saccharide	Isolate	GCF_017287595.1_ASM1728759v1	refseq	NZ_JAFKQQ010000001.1
5490383	GCF_017287595.1_ASM1728759v1_CLST_10	0	sanntis	326763	336702	Saccharide	Isolate	GCF_017287595.1_ASM1728759v1	refseq	NZ_JAFKQQ010000001.1
5490384	GCF_017287595.1_ASM1728759v1_CLST_11	0	sanntis	506991	515031	NRP	Isolate	GCF_017287595.1_ASM1728759v1	refseq	NZ_JAFKQQ010000001.1
5490386	GCF_017287595.1_ASM1728759v1_CLST_13	0	sanntis	74000	79283	Saccharide	Isolate	GCF_017287595.1_ASM1728759v1	refseq	NZ_JAFKQQ010000007.1
5490387	GCF_017287595.1_ASM1728759v1_CLST_14	0	sanntis	97169	114637	Saccharide	Isolate	GCF_017287595.1_ASM1728759v1	refseq	NZ_JAFKQQ010000007.1
5490388	GCF_017287595.1_ASM1728759v1_CLST_15	0	sanntis	121263	131977	Saccharide	Isolate	GCF_017287595.1_ASM1728759v1	refseq	NZ_JAFKQQ010000007.1
5490389	GCF_017310485.1_ASM1731048v1_CLST_0	0	sanntis	123760	134474	Saccharide	Isolate	GCF_017310485.1_ASM1731048v1	refseq	NZ_CP064113.1
5490390	GCF_017310485.1_ASM1731048v1_CLST_1	0	sanntis	146610	158568	Saccharide	Isolate	GCF_017310485.1_ASM1731048v1	refseq	NZ_CP064113.1
5490391	GCF_017310485.1_ASM1731048v1_CLST_2	0	sanntis	176453	184124	Saccharide	Isolate	GCF_017310485.1_ASM1731048v1	refseq	NZ_CP064113.1
5490392	GCF_017310485.1_ASM1731048v1_CLST_3	0	sanntis	939269	942738	Other	Isolate	GCF_017310485.1_ASM1731048v1	refseq	NZ_CP064113.1
5490393	GCF_017310485.1_ASM1731048v1_CLST_4	0	sanntis	1174684	1196791	NRP	Isolate	GCF_017310485.1_ASM1731048v1	refseq	NZ_CP064113.1
5490394	GCF_017310485.1_ASM1731048v1_CLST_5	0	sanntis	2832307	2869989	Other	Isolate	GCF_017310485.1_ASM1731048v1	refseq	NZ_CP064113.1
5490395	GCF_017310485.1_ASM1731048v1_CLST_6	0	sanntis	2881950	2922978	Saccharide	Isolate	GCF_017310485.1_ASM1731048v1	refseq	NZ_CP064113.1
5490396	GCF_017310485.1_ASM1731048v1_CLST_7	0	sanntis	2953029	2964514	Saccharide	Isolate	GCF_017310485.1_ASM1731048v1	refseq	NZ_CP064113.1
5490397	GCF_017310485.1_ASM1731048v1_CLST_8	0	sanntis	3134812	3142852	NRP	Isolate	GCF_017310485.1_ASM1731048v1	refseq	NZ_CP064113.1
5490398	GCF_017310485.1_ASM1731048v1_CLST_9	0	sanntis	4224385	4240059	Other	Isolate	GCF_017310485.1_ASM1731048v1	refseq	NZ_CP064113.1
5490404	GCF_017312055.1_ASM1731205v1_CLST_0	0	sanntis	205518	213558	NRP	Isolate	GCF_017312055.1_ASM1731205v1	refseq	NZ_JADKYJ010000003.1
5490405	GCF_017312055.1_ASM1731205v1_CLST_1	0	sanntis	264497	272408	Other	Isolate	GCF_017312055.1_ASM1731205v1	refseq	NZ_JADKYJ010000003.1
5490406	GCF_017312055.1_ASM1731205v1_CLST_2	0	sanntis	383855	395340	Saccharide	Isolate	GCF_017312055.1_ASM1731205v1	refseq	NZ_JADKYJ010000003.1
5490407	GCF_017312055.1_ASM1731205v1_CLST_3	0	sanntis	425391	466419	Saccharide	Isolate	GCF_017312055.1_ASM1731205v1	refseq	NZ_JADKYJ010000003.1
5490408	GCF_017312055.1_ASM1731205v1_CLST_4	0	sanntis	476746	516062	Other	Isolate	GCF_017312055.1_ASM1731205v1	refseq	NZ_JADKYJ010000003.1
5490412	GCF_017312055.1_ASM1731205v1_CLST_8	0	sanntis	130167	146637	Other	Isolate	GCF_017312055.1_ASM1731205v1	refseq	NZ_JADKYJ010000009.1
5490414	GCF_017312055.1_ASM1731205v1_CLST_10	0	sanntis	173119	183833	Saccharide	Isolate	GCF_017312055.1_ASM1731205v1	refseq	NZ_JADKYJ010000007.1
5490415	GCF_017312055.1_ASM1731205v1_CLST_11	0	sanntis	190459	208868	Saccharide	Isolate	GCF_017312055.1_ASM1731205v1	refseq	NZ_JADKYJ010000007.1
5490416	GCF_017312055.1_ASM1731205v1_CLST_12	0	sanntis	225812	233483	Saccharide	Isolate	GCF_017312055.1_ASM1731205v1	refseq	NZ_JADKYJ010000007.1
5490417	GCF_017312055.1_ASM1731205v1_CLST_13	0	sanntis	332486	354593	NRP	Isolate	GCF_017312055.1_ASM1731205v1	refseq	NZ_JADKYJ010000002.1
5490418	GCF_017312055.1_ASM1731205v1_CLST_14	0	sanntis	584535	588768	Other	Isolate	GCF_017312055.1_ASM1731205v1	refseq	NZ_JADKYJ010000002.1
5490420	GCF_017498325.1_ASM1749832v1_CLST_0	0	sanntis	115587	119056	Other	Isolate	GCF_017498325.1_ASM1749832v1	refseq	NZ_JAGDFP010000005.1
5490421	GCF_017498325.1_ASM1749832v1_CLST_1	0	sanntis	355229	377700	NRP	Isolate	GCF_017498325.1_ASM1749832v1	refseq	NZ_JAGDFP010000005.1
5490423	GCF_017498325.1_ASM1749832v1_CLST_3	0	sanntis	172651	182038	RiPP	Isolate	GCF_017498325.1_ASM1749832v1	refseq	NZ_JAGDFP010000003.1
5490424	GCF_017498325.1_ASM1749832v1_CLST_4	0	sanntis	71690	79360	Saccharide	Isolate	GCF_017498325.1_ASM1749832v1	refseq	NZ_JAGDFP010000008.1
5490425	GCF_017498325.1_ASM1749832v1_CLST_5	0	sanntis	97246	114841	Saccharide	Isolate	GCF_017498325.1_ASM1749832v1	refseq	NZ_JAGDFP010000008.1
5490426	GCF_017498325.1_ASM1749832v1_CLST_6	0	sanntis	86491	102404	Other	Isolate	GCF_017498325.1_ASM1749832v1	refseq	NZ_JAGDFP010000009.1
5490430	GCF_017498325.1_ASM1749832v1_CLST_10	0	sanntis	15783	23821	NRP	Isolate	GCF_017498325.1_ASM1749832v1	refseq	NZ_JAGDFP010000002.1
5490431	GCF_017498325.1_ASM1749832v1_CLST_11	0	sanntis	77964	86864	Other	Isolate	GCF_017498325.1_ASM1749832v1	refseq	NZ_JAGDFP010000002.1
5490432	GCF_017498325.1_ASM1749832v1_CLST_12	0	sanntis	213082	225734	Saccharide	Isolate	GCF_017498325.1_ASM1749832v1	refseq	NZ_JAGDFP010000002.1
5490433	GCF_017498325.1_ASM1749832v1_CLST_13	0	sanntis	258960	306292	Saccharide	Isolate	GCF_017498325.1_ASM1749832v1	refseq	NZ_JAGDFP010000002.1
5490434	GCF_017498325.1_ASM1749832v1_CLST_14	0	sanntis	317265	358397	Other	Isolate	GCF_017498325.1_ASM1749832v1	refseq	NZ_JAGDFP010000002.1
5490436	GCF_017498345.1_ASM1749834v1_CLST_0	0	sanntis	247324	286999	Other	Isolate	GCF_017498345.1_ASM1749834v1	refseq	NZ_JAGDFQ010000002.1
5490437	GCF_017498345.1_ASM1749834v1_CLST_1	0	sanntis	298789	346761	Saccharide	Isolate	GCF_017498345.1_ASM1749834v1	refseq	NZ_JAGDFQ010000002.1
5490438	GCF_017498345.1_ASM1749834v1_CLST_2	0	sanntis	379987	392639	Saccharide	Isolate	GCF_017498345.1_ASM1749834v1	refseq	NZ_JAGDFQ010000002.1
5490439	GCF_017498345.1_ASM1749834v1_CLST_3	0	sanntis	581900	589938	NRP	Isolate	GCF_017498345.1_ASM1749834v1	refseq	NZ_JAGDFQ010000002.1
5490441	GCF_017498345.1_ASM1749834v1_CLST_5	0	sanntis	71690	79360	Saccharide	Isolate	GCF_017498345.1_ASM1749834v1	refseq	NZ_JAGDFQ010000007.1
5490442	GCF_017498345.1_ASM1749834v1_CLST_6	0	sanntis	97246	114841	Saccharide	Isolate	GCF_017498345.1_ASM1749834v1	refseq	NZ_JAGDFQ010000007.1
5490443	GCF_017498345.1_ASM1749834v1_CLST_7	0	sanntis	86491	102404	Other	Isolate	GCF_017498345.1_ASM1749834v1	refseq	NZ_JAGDFQ010000009.1
5490447	GCF_017498345.1_ASM1749834v1_CLST_11	10	sanntis	3	22696	NRP	Isolate	GCF_017498345.1_ASM1749834v1	refseq	NZ_JAGDFQ010000005.1
5490448	GCF_017498345.1_ASM1749834v1_CLST_12	0	sanntis	258869	262338	Other	Isolate	GCF_017498345.1_ASM1749834v1	refseq	NZ_JAGDFQ010000005.1
5490450	GCF_017498345.1_ASM1749834v1_CLST_14	0	sanntis	172262	181649	RiPP	Isolate	GCF_017498345.1_ASM1749834v1	refseq	NZ_JAGDFQ010000003.1
5490451	GCF_017581685.1_ASM1758168v1_CLST_0	0	sanntis	19757	30471	Saccharide	Isolate	GCF_017581685.1_ASM1758168v1	refseq	NZ_JAGFER010000009.1
5490452	GCF_017581685.1_ASM1758168v1_CLST_1	0	sanntis	37097	54565	Saccharide	Isolate	GCF_017581685.1_ASM1758168v1	refseq	NZ_JAGFER010000009.1
5490453	GCF_017581685.1_ASM1758168v1_CLST_2	0	sanntis	72451	80121	Saccharide	Isolate	GCF_017581685.1_ASM1758168v1	refseq	NZ_JAGFER010000009.1
5490455	GCF_017581685.1_ASM1758168v1_CLST_4	10	sanntis	257	14115	Saccharide	Isolate	GCF_017581685.1_ASM1758168v1	refseq	NZ_JAGFER010000045.1
5490456	GCF_017581685.1_ASM1758168v1_CLST_5	10	sanntis	231	33243	Saccharide	Isolate	GCF_017581685.1_ASM1758168v1	refseq	NZ_JAGFER010000001.1
5490457	GCF_017581685.1_ASM1758168v1_CLST_6	0	sanntis	247631	255671	NRP	Isolate	GCF_017581685.1_ASM1758168v1	refseq	NZ_JAGFER010000001.1
5490458	GCF_017581685.1_ASM1758168v1_CLST_7	10	sanntis	3	10010	Other	Isolate	GCF_017581685.1_ASM1758168v1	refseq	NZ_JAGFER010000011.1
5490459	GCF_017581685.1_ASM1758168v1_CLST_8	0	sanntis	226273	248380	NRP	Isolate	GCF_017581685.1_ASM1758168v1	refseq	NZ_JAGFER010000003.1
5490461	GCF_017581685.1_ASM1758168v1_CLST_10	0	sanntis	198953	203186	Other	Isolate	GCF_017581685.1_ASM1758168v1	refseq	NZ_JAGFER010000005.1
5490464	GCF_017581685.1_ASM1758168v1_CLST_13	1	sanntis	12298	49066	Other	Isolate	GCF_017581685.1_ASM1758168v1	refseq	NZ_JAGFER010000031.1
5490466	GCF_017581685.1_ASM1758168v1_CLST_15	0	sanntis	18273	26863	Other	Isolate	GCF_017581685.1_ASM1758168v1	refseq	NZ_JAGFER010000041.1
5490468	GCF_017810125.1_ASM1781012v1_CLST_0	0	sanntis	304538	326912	Other	Isolate	GCF_017810125.1_ASM1781012v1	refseq	NZ_JADOBL010000002.1
5490469	GCF_017810125.1_ASM1781012v1_CLST_1	0	sanntis	354183	401774	Saccharide	Isolate	GCF_017810125.1_ASM1781012v1	refseq	NZ_JADOBL010000002.1
5490470	GCF_017810125.1_ASM1781012v1_CLST_2	0	sanntis	436013	448237	Saccharide	Isolate	GCF_017810125.1_ASM1781012v1	refseq	NZ_JADOBL010000002.1
5490471	GCF_017810125.1_ASM1781012v1_CLST_3	0	sanntis	618641	626681	NRP	Isolate	GCF_017810125.1_ASM1781012v1	refseq	NZ_JADOBL010000002.1
5490473	GCF_017810125.1_ASM1781012v1_CLST_5	0	sanntis	44851	63908	Other	Isolate	GCF_017810125.1_ASM1781012v1	refseq	NZ_JADOBL010000007.1
5490475	GCF_017810125.1_ASM1781012v1_CLST_7	0	sanntis	29624	33093	Other	Isolate	GCF_017810125.1_ASM1781012v1	refseq	NZ_JADOBL010000001.1
5490476	GCF_017810125.1_ASM1781012v1_CLST_8	0	sanntis	307227	329333	NRP	Isolate	GCF_017810125.1_ASM1781012v1	refseq	NZ_JADOBL010000001.1
5490479	GCF_017810125.1_ASM1781012v1_CLST_11	0	sanntis	103744	109027	Saccharide	Isolate	GCF_017810125.1_ASM1781012v1	refseq	NZ_JADOBL010000005.1
5490480	GCF_017810125.1_ASM1781012v1_CLST_12	0	sanntis	126911	139972	Saccharide	Isolate	GCF_017810125.1_ASM1781012v1	refseq	NZ_JADOBL010000005.1
5490481	GCF_017810125.1_ASM1781012v1_CLST_13	0	sanntis	161579	171649	Saccharide	Isolate	GCF_017810125.1_ASM1781012v1	refseq	NZ_JADOBL010000005.1
5490482	GCF_017810125.1_ASM1781012v1_CLST_14	0	sanntis	207259	234095	RiPP	Isolate	GCF_017810125.1_ASM1781012v1	refseq	NZ_JADOBL010000005.1
5490484	GCF_017810125.1_ASM1781012v1_CLST_16	0	sanntis	12229	45083	Saccharide	Isolate	GCF_017810125.1_ASM1781012v1	refseq	NZ_JADOBL010000017.1
5490487	GCF_017810155.1_ASM1781015v1_CLST_1	0	sanntis	46788	65845	Other	Isolate	GCF_017810155.1_ASM1781015v1	refseq	NZ_JADOBM010000012.1
5490489	GCF_017810155.1_ASM1781015v1_CLST_3	0	sanntis	206034	214074	NRP	Isolate	GCF_017810155.1_ASM1781015v1	refseq	NZ_JADOBM010000001.1
5490490	GCF_017810155.1_ASM1781015v1_CLST_4	0	sanntis	264024	272924	Other	Isolate	GCF_017810155.1_ASM1781015v1	refseq	NZ_JADOBM010000001.1
5490491	GCF_017810155.1_ASM1781015v1_CLST_5	0	sanntis	384368	395852	Saccharide	Isolate	GCF_017810155.1_ASM1781015v1	refseq	NZ_JADOBM010000001.1
5490492	GCF_017810155.1_ASM1781015v1_CLST_6	0	sanntis	427815	468813	Saccharide	Isolate	GCF_017810155.1_ASM1781015v1	refseq	NZ_JADOBM010000001.1
5490493	GCF_017810155.1_ASM1781015v1_CLST_7	0	sanntis	479140	518456	Other	Isolate	GCF_017810155.1_ASM1781015v1	refseq	NZ_JADOBM010000001.1
5490495	GCF_017810155.1_ASM1781015v1_CLST_9	0	sanntis	59226	64509	Saccharide	Isolate	GCF_017810155.1_ASM1781015v1	refseq	NZ_JADOBM010000006.1
5490496	GCF_017810155.1_ASM1781015v1_CLST_10	0	sanntis	81453	99863	Saccharide	Isolate	GCF_017810155.1_ASM1781015v1	refseq	NZ_JADOBM010000006.1
5490497	GCF_017810155.1_ASM1781015v1_CLST_11	0	sanntis	106489	117203	Saccharide	Isolate	GCF_017810155.1_ASM1781015v1	refseq	NZ_JADOBM010000006.1
5490499	GCF_017810155.1_ASM1781015v1_CLST_13	0	sanntis	19603	41710	NRP	Isolate	GCF_017810155.1_ASM1781015v1	refseq	NZ_JADOBM010000005.1
5490500	GCF_017810155.1_ASM1781015v1_CLST_14	0	sanntis	260738	264971	Other	Isolate	GCF_017810155.1_ASM1781015v1	refseq	NZ_JADOBM010000005.1
5490501	GCF_017810155.1_ASM1781015v1_CLST_15	0	sanntis	317741	347461	Other	Isolate	GCF_017810155.1_ASM1781015v1	refseq	NZ_JADOBM010000005.1
5490504	GCF_017829875.1_ASM1782987v1_CLST_0	0	sanntis	23074	28357	Saccharide	Isolate	GCF_017829875.1_ASM1782987v1	refseq	NZ_JAGJUB010000005.1
5490505	GCF_017829875.1_ASM1782987v1_CLST_1	0	sanntis	46243	63711	Saccharide	Isolate	GCF_017829875.1_ASM1782987v1	refseq	NZ_JAGJUB010000005.1
5490506	GCF_017829875.1_ASM1782987v1_CLST_2	0	sanntis	70337	81047	Saccharide	Isolate	GCF_017829875.1_ASM1782987v1	refseq	NZ_JAGJUB010000005.1
5490507	GCF_017829875.1_ASM1782987v1_CLST_3	0	sanntis	424226	443172	Other	Isolate	GCF_017829875.1_ASM1782987v1	refseq	NZ_JAGJUB010000001.1
5490508	GCF_017829875.1_ASM1782987v1_CLST_4	0	sanntis	485553	524218	Saccharide	Isolate	GCF_017829875.1_ASM1782987v1	refseq	NZ_JAGJUB010000001.1
5490509	GCF_017829875.1_ASM1782987v1_CLST_5	0	sanntis	571208	582697	Saccharide	Isolate	GCF_017829875.1_ASM1782987v1	refseq	NZ_JAGJUB010000001.1
5490510	GCF_017829875.1_ASM1782987v1_CLST_6	0	sanntis	794946	802983	NRP	Isolate	GCF_017829875.1_ASM1782987v1	refseq	NZ_JAGJUB010000001.1
5490512	GCF_017829875.1_ASM1782987v1_CLST_8	0	sanntis	689489	709827	RiPP	Isolate	GCF_017829875.1_ASM1782987v1	refseq	NZ_JAGJUB010000002.1
5490515	GCF_017829875.1_ASM1782987v1_CLST_11	0	sanntis	130184	156822	Other	Isolate	GCF_017829875.1_ASM1782987v1	refseq	NZ_JAGJUB010000006.1
5490517	GCF_017829875.1_ASM1782987v1_CLST_13	0	sanntis	20901	25120	Other	Isolate	GCF_017829875.1_ASM1782987v1	refseq	NZ_JAGJUB010000014.1
5490518	GCF_017829875.1_ASM1782987v1_CLST_14	0	sanntis	84650	112832	NRP	Isolate	GCF_017829875.1_ASM1782987v1	refseq	NZ_JAGJUB010000009.1
5490520	GCF_017829885.1_ASM1782988v1_CLST_0	0	sanntis	130184	156822	Other	Isolate	GCF_017829885.1_ASM1782988v1	refseq	NZ_JAGJUA010000007.1
5490522	GCF_017829885.1_ASM1782988v1_CLST_2	0	sanntis	50526	78708	NRP	Isolate	GCF_017829885.1_ASM1782988v1	refseq	NZ_JAGJUA010000001.1
5490526	GCF_017829885.1_ASM1782988v1_CLST_6	0	sanntis	79368	98314	Other	Isolate	GCF_017829885.1_ASM1782988v1	refseq	NZ_JAGJUA010000003.1
5490527	GCF_017829885.1_ASM1782988v1_CLST_7	0	sanntis	140695	179360	Saccharide	Isolate	GCF_017829885.1_ASM1782988v1	refseq	NZ_JAGJUA010000003.1
5490528	GCF_017829885.1_ASM1782988v1_CLST_8	0	sanntis	226350	237839	Saccharide	Isolate	GCF_017829885.1_ASM1782988v1	refseq	NZ_JAGJUA010000003.1
5490529	GCF_017829885.1_ASM1782988v1_CLST_9	0	sanntis	451168	458125	Polyketide	Isolate	GCF_017829885.1_ASM1782988v1	refseq	NZ_JAGJUA010000003.1
5490531	GCF_017829885.1_ASM1782988v1_CLST_11	0	sanntis	20901	25120	Other	Isolate	GCF_017829885.1_ASM1782988v1	refseq	NZ_JAGJUA010000014.1
5490532	GCF_017829885.1_ASM1782988v1_CLST_12	0	sanntis	168960	179670	Saccharide	Isolate	GCF_017829885.1_ASM1782988v1	refseq	NZ_JAGJUA010000006.1
5490533	GCF_017829885.1_ASM1782988v1_CLST_13	0	sanntis	186296	204706	Saccharide	Isolate	GCF_017829885.1_ASM1782988v1	refseq	NZ_JAGJUA010000006.1
5490534	GCF_017829885.1_ASM1782988v1_CLST_14	0	sanntis	221650	229320	Saccharide	Isolate	GCF_017829885.1_ASM1782988v1	refseq	NZ_JAGJUA010000006.1
5490535	GCF_017829895.1_ASM1782989v1_CLST_0	10	sanntis	95	18023	NRP	Isolate	GCF_017829895.1_ASM1782989v1	refseq	NZ_JAGJUD010000009.1
5490539	GCF_017829895.1_ASM1782989v1_CLST_4	0	sanntis	69783	77453	Saccharide	Isolate	GCF_017829895.1_ASM1782989v1	refseq	NZ_JAGJUD010000004.1
5490540	GCF_017829895.1_ASM1782989v1_CLST_5	0	sanntis	95338	112933	Saccharide	Isolate	GCF_017829895.1_ASM1782989v1	refseq	NZ_JAGJUD010000004.1
5490541	GCF_017829895.1_ASM1782989v1_CLST_6	0	sanntis	175255	202074	RiPP	Isolate	GCF_017829895.1_ASM1782989v1	refseq	NZ_JAGJUD010000004.1
5490542	GCF_017829895.1_ASM1782989v1_CLST_7	0	sanntis	60282	97196	Other	Isolate	GCF_017829895.1_ASM1782989v1	refseq	NZ_JAGJUD010000001.1
5490543	GCF_017829895.1_ASM1782989v1_CLST_8	0	sanntis	109163	157167	Saccharide	Isolate	GCF_017829895.1_ASM1782989v1	refseq	NZ_JAGJUD010000001.1
5490544	GCF_017829895.1_ASM1782989v1_CLST_9	0	sanntis	188391	201452	Saccharide	Isolate	GCF_017829895.1_ASM1782989v1	refseq	NZ_JAGJUD010000001.1
5490545	GCF_017829895.1_ASM1782989v1_CLST_10	0	sanntis	371231	378188	Polyketide	Isolate	GCF_017829895.1_ASM1782989v1	refseq	NZ_JAGJUD010000001.1
5490547	GCF_017829895.1_ASM1782989v1_CLST_12	0	sanntis	57052	76108	Other	Isolate	GCF_017829895.1_ASM1782989v1	refseq	NZ_JAGJUD010000013.1
5490549	GCF_017829895.1_ASM1782989v1_CLST_14	0	sanntis	31157	35390	Other	Isolate	GCF_017829895.1_ASM1782989v1	refseq	NZ_JAGJUD010000027.1
5490550	GCF_017829895.1_ASM1782989v1_CLST_15	0	sanntis	118616	125522	RiPP	Isolate	GCF_017829895.1_ASM1782989v1	refseq	NZ_JAGJUD010000005.1
5490551	GCF_017829935.1_ASM1782993v1_CLST_0	0	sanntis	179754	197349	Saccharide	Isolate	GCF_017829935.1_ASM1782993v1	refseq	NZ_JAGJUE010000004.1
5490552	GCF_017829935.1_ASM1782993v1_CLST_1	0	sanntis	215234	226082	Saccharide	Isolate	GCF_017829935.1_ASM1782993v1	refseq	NZ_JAGJUE010000004.1
5490553	GCF_017829935.1_ASM1782993v1_CLST_2	0	sanntis	31157	35390	Other	Isolate	GCF_017829935.1_ASM1782993v1	refseq	NZ_JAGJUE010000027.1
5490555	GCF_017829935.1_ASM1782993v1_CLST_4	0	sanntis	166765	174330	RiPP	Isolate	GCF_017829935.1_ASM1782993v1	refseq	NZ_JAGJUE010000005.1
5490556	GCF_017829935.1_ASM1782993v1_CLST_5	0	sanntis	60282	97196	Other	Isolate	GCF_017829935.1_ASM1782993v1	refseq	NZ_JAGJUE010000001.1
5490557	GCF_017829935.1_ASM1782993v1_CLST_6	0	sanntis	109163	157167	Saccharide	Isolate	GCF_017829935.1_ASM1782993v1	refseq	NZ_JAGJUE010000001.1
5490558	GCF_017829935.1_ASM1782993v1_CLST_7	0	sanntis	188391	201452	Saccharide	Isolate	GCF_017829935.1_ASM1782993v1	refseq	NZ_JAGJUE010000001.1
5490559	GCF_017829935.1_ASM1782993v1_CLST_8	0	sanntis	371231	378188	Polyketide	Isolate	GCF_017829935.1_ASM1782993v1	refseq	NZ_JAGJUE010000001.1
5490561	GCF_017829935.1_ASM1782993v1_CLST_10	10	sanntis	95	18023	NRP	Isolate	GCF_017829935.1_ASM1782993v1	refseq	NZ_JAGJUE010000009.1
5490563	GCF_017829935.1_ASM1782993v1_CLST_12	0	sanntis	57052	76108	Other	Isolate	GCF_017829935.1_ASM1782993v1	refseq	NZ_JAGJUE010000013.1
5490566	GCF_017829945.1_ASM1782994v1_CLST_0	0	sanntis	118616	125522	RiPP	Isolate	GCF_017829945.1_ASM1782994v1	refseq	NZ_JAGJUC010000005.1
5490568	GCF_017829945.1_ASM1782994v1_CLST_2	0	sanntis	16880	20349	Other	Isolate	GCF_017829945.1_ASM1782994v1	refseq	NZ_JAGJUC010000027.1
5490569	GCF_017829945.1_ASM1782994v1_CLST_3	0	sanntis	60282	97196	Other	Isolate	GCF_017829945.1_ASM1782994v1	refseq	NZ_JAGJUC010000001.1
5490570	GCF_017829945.1_ASM1782994v1_CLST_4	0	sanntis	109163	157167	Saccharide	Isolate	GCF_017829945.1_ASM1782994v1	refseq	NZ_JAGJUC010000001.1
5490571	GCF_017829945.1_ASM1782994v1_CLST_5	0	sanntis	188391	201452	Saccharide	Isolate	GCF_017829945.1_ASM1782994v1	refseq	NZ_JAGJUC010000001.1
5490572	GCF_017829945.1_ASM1782994v1_CLST_6	0	sanntis	371231	378188	Polyketide	Isolate	GCF_017829945.1_ASM1782994v1	refseq	NZ_JAGJUC010000001.1
5490575	GCF_017829945.1_ASM1782994v1_CLST_9	0	sanntis	50414	69470	Other	Isolate	GCF_017829945.1_ASM1782994v1	refseq	NZ_JAGJUC010000015.1
5490577	GCF_017829945.1_ASM1782994v1_CLST_11	10	sanntis	95	18023	NRP	Isolate	GCF_017829945.1_ASM1782994v1	refseq	NZ_JAGJUC010000010.1
5490579	GCF_017829945.1_ASM1782994v1_CLST_13	0	sanntis	70067	77737	Saccharide	Isolate	GCF_017829945.1_ASM1782994v1	refseq	NZ_JAGJUC010000004.1
5490580	GCF_017829945.1_ASM1782994v1_CLST_14	0	sanntis	95622	113217	Saccharide	Isolate	GCF_017829945.1_ASM1782994v1	refseq	NZ_JAGJUC010000004.1
5490581	GCF_017829945.1_ASM1782994v1_CLST_15	0	sanntis	175539	202358	RiPP	Isolate	GCF_017829945.1_ASM1782994v1	refseq	NZ_JAGJUC010000004.1
5490582	GCF_018066385.1_ASM1806638v1_CLST_0	0	sanntis	62381	65836	Other	Isolate	GCF_018066385.1_ASM1806638v1	refseq	NZ_JAGKLE010000010.1
5490583	GCF_018066385.1_ASM1806638v1_CLST_1	0	sanntis	3811	29680	Other	Isolate	GCF_018066385.1_ASM1806638v1	refseq	NZ_JAGKLE010000013.1
5490586	GCF_018066385.1_ASM1806638v1_CLST_4	0	sanntis	103036	108319	Saccharide	Isolate	GCF_018066385.1_ASM1806638v1	refseq	NZ_JAGKLE010000009.1
5490587	GCF_018066385.1_ASM1806638v1_CLST_5	0	sanntis	126205	139080	Saccharide	Isolate	GCF_018066385.1_ASM1806638v1	refseq	NZ_JAGKLE010000009.1
5490588	GCF_018066385.1_ASM1806638v1_CLST_6	0	sanntis	149112	159822	Saccharide	Isolate	GCF_018066385.1_ASM1806638v1	refseq	NZ_JAGKLE010000009.1
5490589	GCF_018066385.1_ASM1806638v1_CLST_7	0	sanntis	7251	18152	Saccharide	Isolate	GCF_018066385.1_ASM1806638v1	refseq	NZ_JAGKLE010000001.1
5490590	GCF_018066385.1_ASM1806638v1_CLST_8	0	sanntis	186870	194907	NRP	Isolate	GCF_018066385.1_ASM1806638v1	refseq	NZ_JAGKLE010000001.1
5490591	GCF_018066385.1_ASM1806638v1_CLST_9	0	sanntis	77914	100701	NRP	Isolate	GCF_018066385.1_ASM1806638v1	refseq	NZ_JAGKLE010000003.1
5490592	GCF_018066385.1_ASM1806638v1_CLST_10	0	sanntis	312725	329752	RiPP	Isolate	GCF_018066385.1_ASM1806638v1	refseq	NZ_JAGKLE010000003.1
5490595	GCF_018066385.1_ASM1806638v1_CLST_13	0	sanntis	32040	75971	Saccharide	Isolate	GCF_018066385.1_ASM1806638v1	refseq	NZ_JAGKLE010000017.1
5490596	GCF_018066385.1_ASM1806638v1_CLST_14	0	sanntis	86300	126448	Other	Isolate	GCF_018066385.1_ASM1806638v1	refseq	NZ_JAGKLE010000017.1
5490598	GCF_018066405.1_ASM1806640v1_CLST_0	0	sanntis	62100	65555	Other	Isolate	GCF_018066405.1_ASM1806640v1	refseq	NZ_JAGKLG010000009.1
5490599	GCF_018066405.1_ASM1806640v1_CLST_1	0	sanntis	247152	255189	NRP	Isolate	GCF_018066405.1_ASM1806640v1	refseq	NZ_JAGKLG010000002.1
5490600	GCF_018066405.1_ASM1806640v1_CLST_2	0	sanntis	306268	314179	Other	Isolate	GCF_018066405.1_ASM1806640v1	refseq	NZ_JAGKLG010000002.1
5490601	GCF_018066405.1_ASM1806640v1_CLST_3	0	sanntis	423907	434808	Saccharide	Isolate	GCF_018066405.1_ASM1806640v1	refseq	NZ_JAGKLG010000002.1
5490602	GCF_018066405.1_ASM1806640v1_CLST_4	0	sanntis	73542	78825	Saccharide	Isolate	GCF_018066405.1_ASM1806640v1	refseq	NZ_JAGKLG010000010.1
5490603	GCF_018066405.1_ASM1806640v1_CLST_5	0	sanntis	96711	112992	Saccharide	Isolate	GCF_018066405.1_ASM1806640v1	refseq	NZ_JAGKLG010000010.1
5490604	GCF_018066405.1_ASM1806640v1_CLST_6	0	sanntis	119618	130328	Saccharide	Isolate	GCF_018066405.1_ASM1806640v1	refseq	NZ_JAGKLG010000010.1
5490605	GCF_018066405.1_ASM1806640v1_CLST_7	10	sanntis	2	23361	NRP	Isolate	GCF_018066405.1_ASM1806640v1	refseq	NZ_JAGKLG010000014.1
5490607	GCF_018066405.1_ASM1806640v1_CLST_9	0	sanntis	3811	29680	Other	Isolate	GCF_018066405.1_ASM1806640v1	refseq	NZ_JAGKLG010000011.1
5490611	GCF_018066405.1_ASM1806640v1_CLST_13	1	sanntis	32680	62453	Saccharide	Isolate	GCF_018066405.1_ASM1806640v1	refseq	NZ_JAGKLG010000024.1
5490612	GCF_018066405.1_ASM1806640v1_CLST_14	10	sanntis	1	12872	Saccharide	Isolate	GCF_018066405.1_ASM1806640v1	refseq	NZ_JAGKLG010000019.1
5490613	GCF_018066405.1_ASM1806640v1_CLST_15	0	sanntis	23201	63349	Other	Isolate	GCF_018066405.1_ASM1806640v1	refseq	NZ_JAGKLG010000019.1
5490615	GCF_018066415.1_ASM1806641v1_CLST_0	0	sanntis	18762	39100	RiPP	Isolate	GCF_018066415.1_ASM1806641v1	refseq	NZ_JAGKLF010000005.1
5490616	GCF_018066415.1_ASM1806641v1_CLST_1	0	sanntis	112625	116844	Other	Isolate	GCF_018066415.1_ASM1806641v1	refseq	NZ_JAGKLF010000008.1
5490619	GCF_018066415.1_ASM1806641v1_CLST_4	0	sanntis	32040	57902	Saccharide	Isolate	GCF_018066415.1_ASM1806641v1	refseq	NZ_JAGKLF010000012.1
5490620	GCF_018066415.1_ASM1806641v1_CLST_5	0	sanntis	68231	108379	Other	Isolate	GCF_018066415.1_ASM1806641v1	refseq	NZ_JAGKLF010000012.1
5490622	GCF_018066415.1_ASM1806641v1_CLST_7	10	sanntis	2	16088	NRP	Isolate	GCF_018066415.1_ASM1806641v1	refseq	NZ_JAGKLF010000014.1
5490624	GCF_018066415.1_ASM1806641v1_CLST_9	0	sanntis	6776	17677	Saccharide	Isolate	GCF_018066415.1_ASM1806641v1	refseq	NZ_JAGKLF010000004.1
5490625	GCF_018066415.1_ASM1806641v1_CLST_10	0	sanntis	186395	194432	NRP	Isolate	GCF_018066415.1_ASM1806641v1	refseq	NZ_JAGKLF010000004.1
5490626	GCF_018066415.1_ASM1806641v1_CLST_11	0	sanntis	72924	78207	Saccharide	Isolate	GCF_018066415.1_ASM1806641v1	refseq	NZ_JAGKLF010000011.1
5490627	GCF_018066415.1_ASM1806641v1_CLST_12	0	sanntis	96093	112374	Saccharide	Isolate	GCF_018066415.1_ASM1806641v1	refseq	NZ_JAGKLF010000011.1
5490628	GCF_018066415.1_ASM1806641v1_CLST_13	0	sanntis	119000	129710	Saccharide	Isolate	GCF_018066415.1_ASM1806641v1	refseq	NZ_JAGKLF010000011.1
5490629	GCF_018066415.1_ASM1806641v1_CLST_14	0	sanntis	34104	59973	Other	Isolate	GCF_018066415.1_ASM1806641v1	refseq	NZ_JAGKLF010000003.1
5490631	GCF_018066415.1_ASM1806641v1_CLST_16	0	sanntis	44375	50347	NRP	Isolate	GCF_018066415.1_ASM1806641v1	refseq	NZ_JAGKLF010000035.1
5490632	GCF_018066605.1_ASM1806660v1_CLST_0	10	sanntis	2	11376	Saccharide	Isolate	GCF_018066605.1_ASM1806660v1	refseq	NZ_JAGKLR010000006.1
5490633	GCF_018066605.1_ASM1806660v1_CLST_1	0	sanntis	21705	61853	Other	Isolate	GCF_018066605.1_ASM1806660v1	refseq	NZ_JAGKLR010000006.1
5490635	GCF_018066605.1_ASM1806660v1_CLST_3	10	sanntis	3	31092	Saccharide	Isolate	GCF_018066605.1_ASM1806660v1	refseq	NZ_JAGKLR010000027.1
5490636	GCF_018066605.1_ASM1806660v1_CLST_4	0	sanntis	62381	65836	Other	Isolate	GCF_018066605.1_ASM1806660v1	refseq	NZ_JAGKLR010000009.1
5490637	GCF_018066605.1_ASM1806660v1_CLST_5	0	sanntis	247152	255189	NRP	Isolate	GCF_018066605.1_ASM1806660v1	refseq	NZ_JAGKLR010000001.1
5490638	GCF_018066605.1_ASM1806660v1_CLST_6	0	sanntis	306268	314179	Other	Isolate	GCF_018066605.1_ASM1806660v1	refseq	NZ_JAGKLR010000001.1
5490639	GCF_018066605.1_ASM1806660v1_CLST_7	0	sanntis	423907	434808	Saccharide	Isolate	GCF_018066605.1_ASM1806660v1	refseq	NZ_JAGKLR010000001.1
5490640	GCF_018066605.1_ASM1806660v1_CLST_8	0	sanntis	47757	70544	NRP	Isolate	GCF_018066605.1_ASM1806660v1	refseq	NZ_JAGKLR010000002.1
5490641	GCF_018066605.1_ASM1806660v1_CLST_9	0	sanntis	282568	304467	RiPP	Isolate	GCF_018066605.1_ASM1806660v1	refseq	NZ_JAGKLR010000002.1
5490643	GCF_018066605.1_ASM1806660v1_CLST_11	0	sanntis	129496	152751	Other	Isolate	GCF_018066605.1_ASM1806660v1	refseq	NZ_JAGKLR010000008.1
5490646	GCF_018066605.1_ASM1806660v1_CLST_14	0	sanntis	27516	38226	Saccharide	Isolate	GCF_018066605.1_ASM1806660v1	refseq	NZ_JAGKLR010000007.1
5490647	GCF_018066605.1_ASM1806660v1_CLST_15	0	sanntis	44852	62075	Saccharide	Isolate	GCF_018066605.1_ASM1806660v1	refseq	NZ_JAGKLR010000007.1
5490648	GCF_018066605.1_ASM1806660v1_CLST_16	0	sanntis	79019	86689	Saccharide	Isolate	GCF_018066605.1_ASM1806660v1	refseq	NZ_JAGKLR010000007.1
5490650	GCF_018066675.1_ASM1806667v1_CLST_0	1	sanntis	521611	536274	RiPP	Isolate	GCF_018066675.1_ASM1806667v1	refseq	NZ_JAGKLS010000001.1
5490652	GCF_018066675.1_ASM1806667v1_CLST_2	0	sanntis	129496	152751	Other	Isolate	GCF_018066675.1_ASM1806667v1	refseq	NZ_JAGKLS010000011.1
5490654	GCF_018066675.1_ASM1806667v1_CLST_4	1	sanntis	32040	57979	Saccharide	Isolate	GCF_018066675.1_ASM1806667v1	refseq	NZ_JAGKLS010000023.1
5490655	GCF_018066675.1_ASM1806667v1_CLST_5	0	sanntis	27496	38206	Saccharide	Isolate	GCF_018066675.1_ASM1806667v1	refseq	NZ_JAGKLS010000010.1
5490656	GCF_018066675.1_ASM1806667v1_CLST_6	0	sanntis	44832	62055	Saccharide	Isolate	GCF_018066675.1_ASM1806667v1	refseq	NZ_JAGKLS010000010.1
5490657	GCF_018066675.1_ASM1806667v1_CLST_7	0	sanntis	78999	86669	Saccharide	Isolate	GCF_018066675.1_ASM1806667v1	refseq	NZ_JAGKLS010000010.1
5490658	GCF_018066675.1_ASM1806667v1_CLST_8	0	sanntis	7251	18152	Saccharide	Isolate	GCF_018066675.1_ASM1806667v1	refseq	NZ_JAGKLS010000002.1
5490659	GCF_018066675.1_ASM1806667v1_CLST_9	0	sanntis	186870	194907	NRP	Isolate	GCF_018066675.1_ASM1806667v1	refseq	NZ_JAGKLS010000002.1
5490660	GCF_018066675.1_ASM1806667v1_CLST_10	10	sanntis	266	42156	Other	Isolate	GCF_018066675.1_ASM1806667v1	refseq	NZ_JAGKLS010000021.1
5490661	GCF_018066675.1_ASM1806667v1_CLST_11	1	sanntis	53942	68022	Saccharide	Isolate	GCF_018066675.1_ASM1806667v1	refseq	NZ_JAGKLS010000021.1
5490664	GCF_018066675.1_ASM1806667v1_CLST_14	0	sanntis	112624	116843	Other	Isolate	GCF_018066675.1_ASM1806667v1	refseq	NZ_JAGKLS010000008.1
5490665	GCF_018066675.1_ASM1806667v1_CLST_15	0	sanntis	123227	146014	NRP	Isolate	GCF_018066675.1_ASM1806667v1	refseq	NZ_JAGKLS010000003.1
5490667	GCF_018067365.1_ASM1806736v1_CLST_0	0	sanntis	34104	59973	Other	Isolate	GCF_018067365.1_ASM1806736v1	refseq	NZ_JAGKLT010000008.1
5490669	GCF_018067365.1_ASM1806736v1_CLST_2	0	sanntis	123227	146014	NRP	Isolate	GCF_018067365.1_ASM1806736v1	refseq	NZ_JAGKLT010000001.1
5490672	GCF_018067365.1_ASM1806736v1_CLST_5	0	sanntis	112624	116843	Other	Isolate	GCF_018067365.1_ASM1806736v1	refseq	NZ_JAGKLT010000010.1
5490673	GCF_018067365.1_ASM1806736v1_CLST_6	0	sanntis	7251	18152	Saccharide	Isolate	GCF_018067365.1_ASM1806736v1	refseq	NZ_JAGKLT010000002.1
5490674	GCF_018067365.1_ASM1806736v1_CLST_7	0	sanntis	186870	194907	NRP	Isolate	GCF_018067365.1_ASM1806736v1	refseq	NZ_JAGKLT010000002.1
5490676	GCF_018067365.1_ASM1806736v1_CLST_9	0	sanntis	103036	108319	Saccharide	Isolate	GCF_018067365.1_ASM1806736v1	refseq	NZ_JAGKLT010000007.1
5490677	GCF_018067365.1_ASM1806736v1_CLST_10	0	sanntis	126205	139080	Saccharide	Isolate	GCF_018067365.1_ASM1806736v1	refseq	NZ_JAGKLT010000007.1
5490678	GCF_018067365.1_ASM1806736v1_CLST_11	0	sanntis	149112	159822	Saccharide	Isolate	GCF_018067365.1_ASM1806736v1	refseq	NZ_JAGKLT010000007.1
5490679	GCF_018067365.1_ASM1806736v1_CLST_12	0	sanntis	286488	321162	Other	Isolate	GCF_018067365.1_ASM1806736v1	refseq	NZ_JAGKLT010000003.1
5490680	GCF_018067365.1_ASM1806736v1_CLST_13	0	sanntis	336965	380896	Saccharide	Isolate	GCF_018067365.1_ASM1806736v1	refseq	NZ_JAGKLT010000003.1
5490682	GCF_018067745.1_ASM1806774v1_CLST_0	0	sanntis	58157	74636	Other	Isolate	GCF_018067745.1_ASM1806774v1	refseq	NZ_JAGKMN010000022.1
5490685	GCF_018067745.1_ASM1806774v1_CLST_3	10	sanntis	3	18120	NRP	Isolate	GCF_018067745.1_ASM1806774v1	refseq	NZ_JAGKMN010000006.1
5490687	GCF_018067745.1_ASM1806774v1_CLST_5	0	sanntis	120219	127125	RiPP	Isolate	GCF_018067745.1_ASM1806774v1	refseq	NZ_JAGKMN010000010.1
5490688	GCF_018067745.1_ASM1806774v1_CLST_6	0	sanntis	248384	282239	Other	Isolate	GCF_018067745.1_ASM1806774v1	refseq	NZ_JAGKMN010000001.1
5490689	GCF_018067745.1_ASM1806774v1_CLST_7	0	sanntis	294021	342488	Saccharide	Isolate	GCF_018067745.1_ASM1806774v1	refseq	NZ_JAGKMN010000001.1
5490691	GCF_018067745.1_ASM1806774v1_CLST_9	0	sanntis	70649	78543	Saccharide	Isolate	GCF_018067745.1_ASM1806774v1	refseq	NZ_JAGKMN010000021.1
5490692	GCF_018067745.1_ASM1806774v1_CLST_10	0	sanntis	17227	19787	Other	Isolate	GCF_018067745.1_ASM1806774v1	refseq	NZ_JAGKMN010000034.1
5490693	GCF_018067745.1_ASM1806774v1_CLST_11	0	sanntis	180216	197811	Saccharide	Isolate	GCF_018067745.1_ASM1806774v1	refseq	NZ_JAGKMN010000002.1
5490694	GCF_018067745.1_ASM1806774v1_CLST_12	0	sanntis	215697	226545	Saccharide	Isolate	GCF_018067745.1_ASM1806774v1	refseq	NZ_JAGKMN010000002.1
5490695	GCF_018068285.1_ASM1806828v1_CLST_0	0	sanntis	46908	65965	Other	Isolate	GCF_018068285.1_ASM1806828v1	refseq	NZ_JAGKNO010000009.1
5490697	GCF_018068285.1_ASM1806828v1_CLST_2	0	sanntis	110968	148652	Other	Isolate	GCF_018068285.1_ASM1806828v1	refseq	NZ_JAGKNO010000003.1
5490698	GCF_018068285.1_ASM1806828v1_CLST_3	0	sanntis	160604	199307	Saccharide	Isolate	GCF_018068285.1_ASM1806828v1	refseq	NZ_JAGKNO010000003.1
5490699	GCF_018068285.1_ASM1806828v1_CLST_4	0	sanntis	231267	242716	Saccharide	Isolate	GCF_018068285.1_ASM1806828v1	refseq	NZ_JAGKNO010000003.1
5490700	GCF_018068285.1_ASM1806828v1_CLST_5	0	sanntis	411649	419689	NRP	Isolate	GCF_018068285.1_ASM1806828v1	refseq	NZ_JAGKNO010000003.1
5490703	GCF_018068285.1_ASM1806828v1_CLST_8	0	sanntis	100666	118134	Saccharide	Isolate	GCF_018068285.1_ASM1806828v1	refseq	NZ_JAGKNO010000007.1
5490704	GCF_018068285.1_ASM1806828v1_CLST_9	0	sanntis	136021	143691	Saccharide	Isolate	GCF_018068285.1_ASM1806828v1	refseq	NZ_JAGKNO010000007.1
5490705	GCF_018068285.1_ASM1806828v1_CLST_10	0	sanntis	541369	570024	NRP	Isolate	GCF_018068285.1_ASM1806828v1	refseq	NZ_JAGKNO010000001.1
5490706	GCF_018068285.1_ASM1806828v1_CLST_11	0	sanntis	832132	836380	Other	Isolate	GCF_018068285.1_ASM1806828v1	refseq	NZ_JAGKNO010000001.1
5490709	GCF_018068305.1_ASM1806830v1_CLST_0	0	sanntis	186454	190687	Other	Isolate	GCF_018068305.1_ASM1806830v1	refseq	NZ_JAGKNP010000006.1
5490710	GCF_018068305.1_ASM1806830v1_CLST_1	0	sanntis	74218	79501	Saccharide	Isolate	GCF_018068305.1_ASM1806830v1	refseq	NZ_JAGKNP010000007.1
5490711	GCF_018068305.1_ASM1806830v1_CLST_2	0	sanntis	97387	114855	Saccharide	Isolate	GCF_018068305.1_ASM1806830v1	refseq	NZ_JAGKNP010000007.1
5490712	GCF_018068305.1_ASM1806830v1_CLST_3	0	sanntis	121481	132195	Saccharide	Isolate	GCF_018068305.1_ASM1806830v1	refseq	NZ_JAGKNP010000007.1
5490713	GCF_018068305.1_ASM1806830v1_CLST_4	0	sanntis	130881	146555	Other	Isolate	GCF_018068305.1_ASM1806830v1	refseq	NZ_JAGKNP010000009.1
5490715	GCF_018068305.1_ASM1806830v1_CLST_6	0	sanntis	79431	101506	NRP	Isolate	GCF_018068305.1_ASM1806830v1	refseq	NZ_JAGKNP010000001.1
5490719	GCF_018068305.1_ASM1806830v1_CLST_10	0	sanntis	44291	81974	Other	Isolate	GCF_018068305.1_ASM1806830v1	refseq	NZ_JAGKNP010000002.1
5490720	GCF_018068305.1_ASM1806830v1_CLST_11	0	sanntis	98334	138954	Saccharide	Isolate	GCF_018068305.1_ASM1806830v1	refseq	NZ_JAGKNP010000002.1
5490721	GCF_018068305.1_ASM1806830v1_CLST_12	0	sanntis	170915	182364	Saccharide	Isolate	GCF_018068305.1_ASM1806830v1	refseq	NZ_JAGKNP010000002.1
5490722	GCF_018068305.1_ASM1806830v1_CLST_13	0	sanntis	351265	359305	NRP	Isolate	GCF_018068305.1_ASM1806830v1	refseq	NZ_JAGKNP010000002.1
5490724	GCF_018252515.1_ASM1825251v1_CLST_0	0	sanntis	130232	146702	Other	Isolate	GCF_018252515.1_ASM1825251v1	refseq	NZ_JAGTYM010000007.1
5490726	GCF_018252515.1_ASM1825251v1_CLST_2	0	sanntis	1301173	1324062	NRP	Isolate	GCF_018252515.1_ASM1825251v1	refseq	NZ_JAGTYM010000001.1
5490727	GCF_018252515.1_ASM1825251v1_CLST_3	0	sanntis	1573959	1578192	Other	Isolate	GCF_018252515.1_ASM1825251v1	refseq	NZ_JAGTYM010000001.1
5490731	GCF_018252515.1_ASM1825251v1_CLST_7	0	sanntis	106603	144463	Other	Isolate	GCF_018252515.1_ASM1825251v1	refseq	NZ_JAGTYM010000004.1
5490732	GCF_018252515.1_ASM1825251v1_CLST_8	0	sanntis	156253	197242	Saccharide	Isolate	GCF_018252515.1_ASM1825251v1	refseq	NZ_JAGTYM010000004.1
5490733	GCF_018252515.1_ASM1825251v1_CLST_9	0	sanntis	229206	240690	Saccharide	Isolate	GCF_018252515.1_ASM1825251v1	refseq	NZ_JAGTYM010000004.1
5490734	GCF_018252515.1_ASM1825251v1_CLST_10	0	sanntis	410984	419024	NRP	Isolate	GCF_018252515.1_ASM1825251v1	refseq	NZ_JAGTYM010000004.1
5490736	GCF_018252515.1_ASM1825251v1_CLST_12	0	sanntis	74145	79428	Saccharide	Isolate	GCF_018252515.1_ASM1825251v1	refseq	NZ_JAGTYM010000005.1
5490737	GCF_018252515.1_ASM1825251v1_CLST_13	0	sanntis	97314	114781	Saccharide	Isolate	GCF_018252515.1_ASM1825251v1	refseq	NZ_JAGTYM010000005.1
5490738	GCF_018252515.1_ASM1825251v1_CLST_14	0	sanntis	121407	132121	Saccharide	Isolate	GCF_018252515.1_ASM1825251v1	refseq	NZ_JAGTYM010000005.1
5490739	GCF_018252535.1_ASM1825253v1_CLST_0	0	sanntis	74145	79428	Saccharide	Isolate	GCF_018252535.1_ASM1825253v1	refseq	NZ_JAGTYJ010000008.1
5490740	GCF_018252535.1_ASM1825253v1_CLST_1	0	sanntis	97314	114781	Saccharide	Isolate	GCF_018252535.1_ASM1825253v1	refseq	NZ_JAGTYJ010000008.1
5490741	GCF_018252535.1_ASM1825253v1_CLST_2	0	sanntis	121407	132121	Saccharide	Isolate	GCF_018252535.1_ASM1825253v1	refseq	NZ_JAGTYJ010000008.1
5490742	GCF_018252535.1_ASM1825253v1_CLST_3	0	sanntis	245070	253110	NRP	Isolate	GCF_018252535.1_ASM1825253v1	refseq	NZ_JAGTYJ010000001.1
5490743	GCF_018252535.1_ASM1825253v1_CLST_4	0	sanntis	303061	311961	Other	Isolate	GCF_018252535.1_ASM1825253v1	refseq	NZ_JAGTYJ010000001.1
5490744	GCF_018252535.1_ASM1825253v1_CLST_5	0	sanntis	466852	507841	Saccharide	Isolate	GCF_018252535.1_ASM1825253v1	refseq	NZ_JAGTYJ010000001.1
5490745	GCF_018252535.1_ASM1825253v1_CLST_6	0	sanntis	518174	557491	Other	Isolate	GCF_018252535.1_ASM1825253v1	refseq	NZ_JAGTYJ010000001.1
5490747	GCF_018252535.1_ASM1825253v1_CLST_8	0	sanntis	47116	66173	Other	Isolate	GCF_018252535.1_ASM1825253v1	refseq	NZ_JAGTYJ010000009.1
5490749	GCF_018252535.1_ASM1825253v1_CLST_10	0	sanntis	136158	159047	NRP	Isolate	GCF_018252535.1_ASM1825253v1	refseq	NZ_JAGTYJ010000004.1
5490750	GCF_018252535.1_ASM1825253v1_CLST_11	0	sanntis	408944	413177	Other	Isolate	GCF_018252535.1_ASM1825253v1	refseq	NZ_JAGTYJ010000004.1
5490754	GCF_018252575.1_ASM1825257v1_CLST_0	0	sanntis	220944	228984	NRP	Isolate	GCF_018252575.1_ASM1825257v1	refseq	NZ_JAGTYN010000003.1
5490755	GCF_018252575.1_ASM1825257v1_CLST_1	0	sanntis	278934	287834	Other	Isolate	GCF_018252575.1_ASM1825257v1	refseq	NZ_JAGTYN010000003.1
5490756	GCF_018252575.1_ASM1825257v1_CLST_2	0	sanntis	399273	409212	Saccharide	Isolate	GCF_018252575.1_ASM1825257v1	refseq	NZ_JAGTYN010000003.1
5490757	GCF_018252575.1_ASM1825257v1_CLST_3	0	sanntis	46889	65946	Other	Isolate	GCF_018252575.1_ASM1825257v1	refseq	NZ_JAGTYN010000009.1
5490760	GCF_018252575.1_ASM1825257v1_CLST_6	0	sanntis	179147	221208	Saccharide	Isolate	GCF_018252575.1_ASM1825257v1	refseq	NZ_JAGTYN010000005.1
5490761	GCF_018252575.1_ASM1825257v1_CLST_7	0	sanntis	231534	270851	Other	Isolate	GCF_018252575.1_ASM1825257v1	refseq	NZ_JAGTYN010000005.1
5490763	GCF_018252575.1_ASM1825257v1_CLST_9	10	sanntis	1	42697	Saccharide	Isolate	GCF_018252575.1_ASM1825257v1	refseq	NZ_JAGTYN010000017.1
5490764	GCF_018252575.1_ASM1825257v1_CLST_10	0	sanntis	80013	83482	Other	Isolate	GCF_018252575.1_ASM1825257v1	refseq	NZ_JAGTYN010000017.1
5490766	GCF_018252575.1_ASM1825257v1_CLST_12	0	sanntis	137953	166576	NRP	Isolate	GCF_018252575.1_ASM1825257v1	refseq	NZ_JAGTYN010000008.1
5490768	GCF_018252575.1_ASM1825257v1_CLST_14	0	sanntis	27403	38117	Saccharide	Isolate	GCF_018252575.1_ASM1825257v1	refseq	NZ_JAGTYN010000011.1
5490769	GCF_018252575.1_ASM1825257v1_CLST_15	0	sanntis	44743	63153	Saccharide	Isolate	GCF_018252575.1_ASM1825257v1	refseq	NZ_JAGTYN010000011.1
5490770	GCF_018252575.1_ASM1825257v1_CLST_16	0	sanntis	80097	87767	Saccharide	Isolate	GCF_018252575.1_ASM1825257v1	refseq	NZ_JAGTYN010000011.1
5490772	GCF_018252585.1_ASM1825258v1_CLST_0	0	sanntis	245070	253110	NRP	Isolate	GCF_018252585.1_ASM1825258v1	refseq	NZ_JAGTYL010000001.1
5490773	GCF_018252585.1_ASM1825258v1_CLST_1	0	sanntis	303061	311961	Other	Isolate	GCF_018252585.1_ASM1825258v1	refseq	NZ_JAGTYL010000001.1
5490774	GCF_018252585.1_ASM1825258v1_CLST_2	0	sanntis	466852	507841	Saccharide	Isolate	GCF_018252585.1_ASM1825258v1	refseq	NZ_JAGTYL010000001.1
5490775	GCF_018252585.1_ASM1825258v1_CLST_3	0	sanntis	518174	557491	Other	Isolate	GCF_018252585.1_ASM1825258v1	refseq	NZ_JAGTYL010000001.1
5490777	GCF_018252585.1_ASM1825258v1_CLST_5	0	sanntis	136158	159047	NRP	Isolate	GCF_018252585.1_ASM1825258v1	refseq	NZ_JAGTYL010000004.1
5490778	GCF_018252585.1_ASM1825258v1_CLST_6	0	sanntis	431391	435624	Other	Isolate	GCF_018252585.1_ASM1825258v1	refseq	NZ_JAGTYL010000004.1
5490782	GCF_018252585.1_ASM1825258v1_CLST_10	0	sanntis	20999	40056	Other	Isolate	GCF_018252585.1_ASM1825258v1	refseq	NZ_JAGTYL010000010.1
5490784	GCF_018252585.1_ASM1825258v1_CLST_12	0	sanntis	74145	79428	Saccharide	Isolate	GCF_018252585.1_ASM1825258v1	refseq	NZ_JAGTYL010000007.1
5490785	GCF_018252585.1_ASM1825258v1_CLST_13	0	sanntis	97314	114781	Saccharide	Isolate	GCF_018252585.1_ASM1825258v1	refseq	NZ_JAGTYL010000007.1
5490786	GCF_018252585.1_ASM1825258v1_CLST_14	0	sanntis	121407	132121	Saccharide	Isolate	GCF_018252585.1_ASM1825258v1	refseq	NZ_JAGTYL010000007.1
5490787	GCF_018252615.1_ASM1825261v1_CLST_0	0	sanntis	136158	159047	NRP	Isolate	GCF_018252615.1_ASM1825261v1	refseq	NZ_JAGTYK010000004.1
5490788	GCF_018252615.1_ASM1825261v1_CLST_1	0	sanntis	408944	413177	Other	Isolate	GCF_018252615.1_ASM1825261v1	refseq	NZ_JAGTYK010000004.1
5490790	GCF_018252615.1_ASM1825261v1_CLST_3	0	sanntis	170255	180969	Saccharide	Isolate	GCF_018252615.1_ASM1825261v1	refseq	NZ_JAGTYK010000008.1
5490791	GCF_018252615.1_ASM1825261v1_CLST_4	0	sanntis	187595	206004	Saccharide	Isolate	GCF_018252615.1_ASM1825261v1	refseq	NZ_JAGTYK010000008.1
5490792	GCF_018252615.1_ASM1825261v1_CLST_5	0	sanntis	222948	230618	Saccharide	Isolate	GCF_018252615.1_ASM1825261v1	refseq	NZ_JAGTYK010000008.1
5490795	GCF_018252615.1_ASM1825261v1_CLST_8	0	sanntis	245070	253110	NRP	Isolate	GCF_018252615.1_ASM1825261v1	refseq	NZ_JAGTYK010000001.1
5490796	GCF_018252615.1_ASM1825261v1_CLST_9	0	sanntis	303061	311961	Other	Isolate	GCF_018252615.1_ASM1825261v1	refseq	NZ_JAGTYK010000001.1
5490797	GCF_018252615.1_ASM1825261v1_CLST_10	0	sanntis	466852	507841	Saccharide	Isolate	GCF_018252615.1_ASM1825261v1	refseq	NZ_JAGTYK010000001.1
5490798	GCF_018252615.1_ASM1825261v1_CLST_11	0	sanntis	518174	557491	Other	Isolate	GCF_018252615.1_ASM1825261v1	refseq	NZ_JAGTYK010000001.1
5490800	GCF_018252615.1_ASM1825261v1_CLST_13	0	sanntis	130232	146702	Other	Isolate	GCF_018252615.1_ASM1825261v1	refseq	NZ_JAGTYK010000009.1
5490802	GCF_018255815.1_ASM1825581v1_CLST_0	0	sanntis	120265	130979	Saccharide	Isolate	GCF_018255815.1_ASM1825581v1	refseq	NZ_CP073771.1
5490803	GCF_018255815.1_ASM1825581v1_CLST_1	0	sanntis	138417	154034	Saccharide	Isolate	GCF_018255815.1_ASM1825581v1	refseq	NZ_CP073771.1
5490804	GCF_018255815.1_ASM1825581v1_CLST_2	0	sanntis	172958	180628	Saccharide	Isolate	GCF_018255815.1_ASM1825581v1	refseq	NZ_CP073771.1
5490805	GCF_018255815.1_ASM1825581v1_CLST_3	0	sanntis	968925	972394	Other	Isolate	GCF_018255815.1_ASM1825581v1	refseq	NZ_CP073771.1
5490806	GCF_018255815.1_ASM1825581v1_CLST_4	0	sanntis	1244738	1267627	NRP	Isolate	GCF_018255815.1_ASM1825581v1	refseq	NZ_CP073771.1
5490807	GCF_018255815.1_ASM1825581v1_CLST_5	0	sanntis	2936006	2973866	Other	Isolate	GCF_018255815.1_ASM1825581v1	refseq	NZ_CP073771.1
5490808	GCF_018255815.1_ASM1825581v1_CLST_6	0	sanntis	2985656	3026645	Saccharide	Isolate	GCF_018255815.1_ASM1825581v1	refseq	NZ_CP073771.1
5490809	GCF_018255815.1_ASM1825581v1_CLST_7	0	sanntis	3240387	3248427	NRP	Isolate	GCF_018255815.1_ASM1825581v1	refseq	NZ_CP073771.1
5490810	GCF_018255815.1_ASM1825581v1_CLST_8	0	sanntis	4418880	4437937	Other	Isolate	GCF_018255815.1_ASM1825581v1	refseq	NZ_CP073771.1
5490818	GCF_018420095.1_ASM1842009v1_CLST_2	0	sanntis	131180	146852	Other	Isolate	GCF_018420095.1_ASM1842009v1	refseq	NZ_JAFHKE010000011.1
5490820	GCF_018420095.1_ASM1842009v1_CLST_4	0	sanntis	135592	163771	NRP	Isolate	GCF_018420095.1_ASM1842009v1	refseq	NZ_JAFHKE010000006.1
5490822	GCF_018420095.1_ASM1842009v1_CLST_6	0	sanntis	12042	20083	NRP	Isolate	GCF_018420095.1_ASM1842009v1	refseq	NZ_JAFHKE010000007.1
5490823	GCF_018420095.1_ASM1842009v1_CLST_7	0	sanntis	50823	55042	Other	Isolate	GCF_018420095.1_ASM1842009v1	refseq	NZ_JAFHKE010000016.1
5490824	GCF_018420095.1_ASM1842009v1_CLST_8	0	sanntis	105035	130893	RiPP	Isolate	GCF_018420095.1_ASM1842009v1	refseq	NZ_JAFHKE010000002.1
5490825	GCF_018420095.1_ASM1842009v1_CLST_9	0	sanntis	173806	187887	Saccharide	Isolate	GCF_018420095.1_ASM1842009v1	refseq	NZ_JAFHKE010000002.1
5490826	GCF_018420095.1_ASM1842009v1_CLST_10	0	sanntis	200928	219338	Saccharide	Isolate	GCF_018420095.1_ASM1842009v1	refseq	NZ_JAFHKE010000002.1
5490827	GCF_018420095.1_ASM1842009v1_CLST_11	0	sanntis	236280	243950	Saccharide	Isolate	GCF_018420095.1_ASM1842009v1	refseq	NZ_JAFHKE010000002.1
5490828	GCF_018420095.1_ASM1842009v1_CLST_12	0	sanntis	242662	280344	Other	Isolate	GCF_018420095.1_ASM1842009v1	refseq	NZ_JAFHKE010000001.1
5490829	GCF_018420095.1_ASM1842009v1_CLST_13	0	sanntis	302850	349595	Saccharide	Isolate	GCF_018420095.1_ASM1842009v1	refseq	NZ_JAFHKE010000001.1
5490831	GCF_018420155.1_ASM1842015v1_CLST_0	0	sanntis	27551	31006	Other	Isolate	GCF_018420155.1_ASM1842015v1	refseq	NZ_JAFHKB010000015.1
5490832	GCF_018420155.1_ASM1842015v1_CLST_1	10	sanntis	48	17996	Saccharide	Isolate	GCF_018420155.1_ASM1842015v1	refseq	NZ_JAFHKB010000071.1
5490833	GCF_018420155.1_ASM1842015v1_CLST_2	0	sanntis	23023	28306	Saccharide	Isolate	GCF_018420155.1_ASM1842015v1	refseq	NZ_JAFHKB010000002.1
5490834	GCF_018420155.1_ASM1842015v1_CLST_3	0	sanntis	46190	63658	Saccharide	Isolate	GCF_018420155.1_ASM1842015v1	refseq	NZ_JAFHKB010000002.1
5490835	GCF_018420155.1_ASM1842015v1_CLST_4	0	sanntis	70284	80994	Saccharide	Isolate	GCF_018420155.1_ASM1842015v1	refseq	NZ_JAFHKB010000002.1
5490836	GCF_018420155.1_ASM1842015v1_CLST_5	0	sanntis	114927	141947	RiPP	Isolate	GCF_018420155.1_ASM1842015v1	refseq	NZ_JAFHKB010000002.1
5490837	GCF_018420155.1_ASM1842015v1_CLST_6	10	sanntis	130	22289	Saccharide	Isolate	GCF_018420155.1_ASM1842015v1	refseq	NZ_JAFHKB010000061.1
5490838	GCF_018420155.1_ASM1842015v1_CLST_7	0	sanntis	41341	60286	Other	Isolate	GCF_018420155.1_ASM1842015v1	refseq	NZ_JAFHKB010000066.1
5490840	GCF_018420155.1_ASM1842015v1_CLST_9	11	sanntis	279	8141	Saccharide	Isolate	GCF_018420155.1_ASM1842015v1	refseq	NZ_JAFHKB010000052.1
5490841	GCF_018420155.1_ASM1842015v1_CLST_10	0	sanntis	15787	42426	Other	Isolate	GCF_018420155.1_ASM1842015v1	refseq	NZ_JAFHKB010000034.1
5490844	GCF_018420155.1_ASM1842015v1_CLST_13	0	sanntis	71702	94489	NRP	Isolate	GCF_018420155.1_ASM1842015v1	refseq	NZ_JAFHKB010000014.1
5490846	GCF_018420155.1_ASM1842015v1_CLST_15	0	sanntis	6391	17888	Saccharide	Isolate	GCF_018420155.1_ASM1842015v1	refseq	NZ_JAFHKB010000020.1
5490847	GCF_018420155.1_ASM1842015v1_CLST_16	0	sanntis	35101	43139	NRP	Isolate	GCF_018420155.1_ASM1842015v1	refseq	NZ_JAFHKB010000035.1
5490848	GCF_018420155.1_ASM1842015v1_CLST_17	0	sanntis	93180	102080	Other	Isolate	GCF_018420155.1_ASM1842015v1	refseq	NZ_JAFHKB010000035.1
5490850	GCF_018420435.1_ASM1842043v1_CLST_0	0	sanntis	117870	138220	RiPP	Isolate	GCF_018420435.1_ASM1842043v1	refseq	NZ_JAFHJP010000002.1
5490851	GCF_018420435.1_ASM1842043v1_CLST_1	0	sanntis	353106	375912	NRP	Isolate	GCF_018420435.1_ASM1842043v1	refseq	NZ_JAFHJP010000002.1
5490853	GCF_018420435.1_ASM1842043v1_CLST_3	10	sanntis	2	12474	Saccharide	Isolate	GCF_018420435.1_ASM1842043v1	refseq	NZ_JAFHJP010000010.1
5490854	GCF_018420435.1_ASM1842043v1_CLST_4	0	sanntis	22799	62951	Other	Isolate	GCF_018420435.1_ASM1842043v1	refseq	NZ_JAFHJP010000010.1
5490856	GCF_018420435.1_ASM1842043v1_CLST_6	10	sanntis	2	30679	Saccharide	Isolate	GCF_018420435.1_ASM1842043v1	refseq	NZ_JAFHJP010000021.1
5490857	GCF_018420435.1_ASM1842043v1_CLST_7	0	sanntis	50783	55002	Other	Isolate	GCF_018420435.1_ASM1842043v1	refseq	NZ_JAFHJP010000015.1
5490859	GCF_018420435.1_ASM1842043v1_CLST_9	0	sanntis	22932	28215	Saccharide	Isolate	GCF_018420435.1_ASM1842043v1	refseq	NZ_JAFHJP010000006.1
5490860	GCF_018420435.1_ASM1842043v1_CLST_10	0	sanntis	46103	62384	Saccharide	Isolate	GCF_018420435.1_ASM1842043v1	refseq	NZ_JAFHJP010000006.1
5490861	GCF_018420435.1_ASM1842043v1_CLST_11	0	sanntis	69010	79720	Saccharide	Isolate	GCF_018420435.1_ASM1842043v1	refseq	NZ_JAFHJP010000006.1
5490862	GCF_018420435.1_ASM1842043v1_CLST_12	0	sanntis	132369	155355	Other	Isolate	GCF_018420435.1_ASM1842043v1	refseq	NZ_JAFHJP010000008.1
5490864	GCF_018420435.1_ASM1842043v1_CLST_14	0	sanntis	531096	538672	RiPP	Isolate	GCF_018420435.1_ASM1842043v1	refseq	NZ_JAFHJP010000001.1
5490866	GCF_018420435.1_ASM1842043v1_CLST_16	0	sanntis	6366	17693	Saccharide	Isolate	GCF_018420435.1_ASM1842043v1	refseq	NZ_JAFHJP010000005.1
5490867	GCF_018420435.1_ASM1842043v1_CLST_17	0	sanntis	188216	196252	NRP	Isolate	GCF_018420435.1_ASM1842043v1	refseq	NZ_JAFHJP010000005.1
5490868	GCF_018421195.1_ASM1842119v1_CLST_0	0	sanntis	88975	97015	NRP	Isolate	GCF_018421195.1_ASM1842119v1	refseq	NZ_JAFHID010000006.1
5490869	GCF_018421195.1_ASM1842119v1_CLST_1	0	sanntis	147064	155964	Other	Isolate	GCF_018421195.1_ASM1842119v1	refseq	NZ_JAFHID010000006.1
5490870	GCF_018421195.1_ASM1842119v1_CLST_2	0	sanntis	277833	285767	Saccharide	Isolate	GCF_018421195.1_ASM1842119v1	refseq	NZ_JAFHID010000006.1
5490871	GCF_018421195.1_ASM1842119v1_CLST_3	0	sanntis	309769	348466	Other	Isolate	GCF_018421195.1_ASM1842119v1	refseq	NZ_JAFHID010000003.1
5490872	GCF_018421195.1_ASM1842119v1_CLST_4	0	sanntis	360248	401178	Saccharide	Isolate	GCF_018421195.1_ASM1842119v1	refseq	NZ_JAFHID010000003.1
5490875	GCF_018421195.1_ASM1842119v1_CLST_7	0	sanntis	119163	145129	RiPP	Isolate	GCF_018421195.1_ASM1842119v1	refseq	NZ_JAFHID010000005.1
5490876	GCF_018421195.1_ASM1842119v1_CLST_8	0	sanntis	181546	192255	Saccharide	Isolate	GCF_018421195.1_ASM1842119v1	refseq	NZ_JAFHID010000005.1
5490877	GCF_018421195.1_ASM1842119v1_CLST_9	0	sanntis	198881	216349	Saccharide	Isolate	GCF_018421195.1_ASM1842119v1	refseq	NZ_JAFHID010000005.1
5490878	GCF_018421195.1_ASM1842119v1_CLST_10	0	sanntis	234234	241904	Saccharide	Isolate	GCF_018421195.1_ASM1842119v1	refseq	NZ_JAFHID010000005.1
5490880	GCF_018421195.1_ASM1842119v1_CLST_12	0	sanntis	115298	135648	RiPP	Isolate	GCF_018421195.1_ASM1842119v1	refseq	NZ_JAFHID010000010.1
5490881	GCF_018421195.1_ASM1842119v1_CLST_13	0	sanntis	21494	43540	NRP	Isolate	GCF_018421195.1_ASM1842119v1	refseq	NZ_JAFHID010000018.1
5490883	GCF_018421195.1_ASM1842119v1_CLST_15	0	sanntis	113120	118312	Other	Isolate	GCF_018421195.1_ASM1842119v1	refseq	NZ_JAFHID010000011.1
5490884	GCF_018421195.1_ASM1842119v1_CLST_16	0	sanntis	129472	153523	Other	Isolate	GCF_018421195.1_ASM1842119v1	refseq	NZ_JAFHID010000012.1
5490886	GCF_018423255.1_ASM1842325v1_CLST_0	0	sanntis	73019	78302	Saccharide	Isolate	GCF_018423255.1_ASM1842325v1	refseq	NZ_JAFHEF010000009.1
5490887	GCF_018423255.1_ASM1842325v1_CLST_1	0	sanntis	96187	113655	Saccharide	Isolate	GCF_018423255.1_ASM1842325v1	refseq	NZ_JAFHEF010000009.1
5490888	GCF_018423255.1_ASM1842325v1_CLST_2	0	sanntis	120281	130990	Saccharide	Isolate	GCF_018423255.1_ASM1842325v1	refseq	NZ_JAFHEF010000009.1
5490889	GCF_018423255.1_ASM1842325v1_CLST_3	0	sanntis	5783	13360	RiPP	Isolate	GCF_018423255.1_ASM1842325v1	refseq	NZ_JAFHEF010000006.1
5490891	GCF_018423255.1_ASM1842325v1_CLST_5	10	sanntis	3	10304	Saccharide	Isolate	GCF_018423255.1_ASM1842325v1	refseq	NZ_JAFHEF010000030.1
5490892	GCF_018423255.1_ASM1842325v1_CLST_6	10	sanntis	3	31271	Saccharide	Isolate	GCF_018423255.1_ASM1842325v1	refseq	NZ_JAFHEF010000023.1
5490893	GCF_018423255.1_ASM1842325v1_CLST_7	0	sanntis	280921	303708	NRP	Isolate	GCF_018423255.1_ASM1842325v1	refseq	NZ_JAFHEF010000003.1
5490895	GCF_018423255.1_ASM1842325v1_CLST_9	0	sanntis	33961	59830	Other	Isolate	GCF_018423255.1_ASM1842325v1	refseq	NZ_JAFHEF010000010.1
5490897	GCF_018423255.1_ASM1842325v1_CLST_11	0	sanntis	21729	40672	Other	Isolate	GCF_018423255.1_ASM1842325v1	refseq	NZ_JAFHEF010000019.1
5490899	GCF_018423255.1_ASM1842325v1_CLST_13	0	sanntis	391968	412317	RiPP	Isolate	GCF_018423255.1_ASM1842325v1	refseq	NZ_JAFHEF010000001.1
5490901	GCF_018423255.1_ASM1842325v1_CLST_15	0	sanntis	105939	113977	NRP	Isolate	GCF_018423255.1_ASM1842325v1	refseq	NZ_JAFHEF010000004.1
5490902	GCF_018423255.1_ASM1842325v1_CLST_16	0	sanntis	165052	172963	Other	Isolate	GCF_018423255.1_ASM1842325v1	refseq	NZ_JAFHEF010000004.1
5490903	GCF_018423255.1_ASM1842325v1_CLST_17	0	sanntis	284503	296000	Saccharide	Isolate	GCF_018423255.1_ASM1842325v1	refseq	NZ_JAFHEF010000004.1
5490904	GCF_018438575.1_ASM1843857v1_CLST_0	0	sanntis	243625	266099	NRP	Isolate	GCF_018438575.1_ASM1843857v1	refseq	NZ_JAFHPF010000001.1
5490906	GCF_018438575.1_ASM1843857v1_CLST_2	0	sanntis	143307	182955	Other	Isolate	GCF_018438575.1_ASM1843857v1	refseq	NZ_JAFHPF010000006.1
5490907	GCF_018438575.1_ASM1843857v1_CLST_3	0	sanntis	194745	240905	Saccharide	Isolate	GCF_018438575.1_ASM1843857v1	refseq	NZ_JAFHPF010000006.1
5490909	GCF_018438575.1_ASM1843857v1_CLST_5	0	sanntis	5213	12778	RiPP	Isolate	GCF_018438575.1_ASM1843857v1	refseq	NZ_JAFHPF010000010.1
5490911	GCF_018438575.1_ASM1843857v1_CLST_7	0	sanntis	166860	184455	Saccharide	Isolate	GCF_018438575.1_ASM1843857v1	refseq	NZ_JAFHPF010000005.1
5490912	GCF_018438575.1_ASM1843857v1_CLST_8	0	sanntis	15368	18837	Other	Isolate	GCF_018438575.1_ASM1843857v1	refseq	NZ_JAFHPF010000030.1
5490914	GCF_018438575.1_ASM1843857v1_CLST_10	1	sanntis	95972	106068	Saccharide	Isolate	GCF_018438575.1_ASM1843857v1	refseq	NZ_JAFHPF010000016.1
5490915	GCF_018438575.1_ASM1843857v1_CLST_11	0	sanntis	72984	81022	NRP	Isolate	GCF_018438575.1_ASM1843857v1	refseq	NZ_JAFHPF010000017.1
5490916	GCF_018438575.1_ASM1843857v1_CLST_12	0	sanntis	14607	37209	Other	Isolate	GCF_018438575.1_ASM1843857v1	refseq	NZ_JAFHPF010000011.1
5490918	GCF_018438665.1_ASM1843866v1_CLST_0	0	sanntis	16265	26978	Saccharide	Isolate	GCF_018438665.1_ASM1843866v1	refseq	NZ_JAFHPB010000007.1
5490919	GCF_018438665.1_ASM1843866v1_CLST_1	0	sanntis	33604	51072	Saccharide	Isolate	GCF_018438665.1_ASM1843866v1	refseq	NZ_JAFHPB010000007.1
5490920	GCF_018438665.1_ASM1843866v1_CLST_2	0	sanntis	68956	77702	Saccharide	Isolate	GCF_018438665.1_ASM1843866v1	refseq	NZ_JAFHPB010000007.1
5490922	GCF_018438665.1_ASM1843866v1_CLST_4	0	sanntis	171988	200167	NRP	Isolate	GCF_018438665.1_ASM1843866v1	refseq	NZ_JAFHPB010000001.1
5490924	GCF_018438665.1_ASM1843866v1_CLST_6	0	sanntis	258590	266631	NRP	Isolate	GCF_018438665.1_ASM1843866v1	refseq	NZ_JAFHPB010000002.1
5490925	GCF_018438665.1_ASM1843866v1_CLST_7	0	sanntis	38042	46942	Other	Isolate	GCF_018438665.1_ASM1843866v1	refseq	NZ_JAFHPB010000003.1
5490926	GCF_018438665.1_ASM1843866v1_CLST_8	0	sanntis	155877	170801	Saccharide	Isolate	GCF_018438665.1_ASM1843866v1	refseq	NZ_JAFHPB010000003.1
5490927	GCF_018438665.1_ASM1843866v1_CLST_9	1	sanntis	200112	236751	Saccharide	Isolate	GCF_018438665.1_ASM1843866v1	refseq	NZ_JAFHPB010000003.1
5490928	GCF_018438665.1_ASM1843866v1_CLST_10	0	sanntis	131180	146852	Other	Isolate	GCF_018438665.1_ASM1843866v1	refseq	NZ_JAFHPB010000004.1
5490930	GCF_018438665.1_ASM1843866v1_CLST_12	0	sanntis	20930	25149	Other	Isolate	GCF_018438665.1_ASM1843866v1	refseq	NZ_JAFHPB010000030.1
5490932	GCF_018438665.1_ASM1843866v1_CLST_14	10	sanntis	3	10297	Saccharide	Isolate	GCF_018438665.1_ASM1843866v1	refseq	NZ_JAFHPB010000041.1
5490933	GCF_018438665.1_ASM1843866v1_CLST_15	1	sanntis	33533	69930	Other	Isolate	GCF_018438665.1_ASM1843866v1	refseq	NZ_JAFHPB010000025.1
5490935	GCF_018438665.1_ASM1843866v1_CLST_17	11	sanntis	1	8447	RiPP	Isolate	GCF_018438665.1_ASM1843866v1	refseq	NZ_JAFHPB010000064.1
5490937	GCF_018439145.1_ASM1843914v1_CLST_0	0	sanntis	41329	60274	Other	Isolate	GCF_018439145.1_ASM1843914v1	refseq	NZ_JAFHOD010000015.1
5490938	GCF_018439145.1_ASM1843914v1_CLST_1	1	sanntis	99493	115996	Saccharide	Isolate	GCF_018439145.1_ASM1843914v1	refseq	NZ_JAFHOD010000015.1
5490940	GCF_018439145.1_ASM1843914v1_CLST_3	0	sanntis	22839	28122	Saccharide	Isolate	GCF_018439145.1_ASM1843914v1	refseq	NZ_JAFHOD010000011.1
5490941	GCF_018439145.1_ASM1843914v1_CLST_4	0	sanntis	46006	63474	Saccharide	Isolate	GCF_018439145.1_ASM1843914v1	refseq	NZ_JAFHOD010000011.1
5490942	GCF_018439145.1_ASM1843914v1_CLST_5	0	sanntis	70100	80810	Saccharide	Isolate	GCF_018439145.1_ASM1843914v1	refseq	NZ_JAFHOD010000011.1
5490943	GCF_018439145.1_ASM1843914v1_CLST_6	0	sanntis	114743	141763	RiPP	Isolate	GCF_018439145.1_ASM1843914v1	refseq	NZ_JAFHOD010000011.1
5490944	GCF_018439145.1_ASM1843914v1_CLST_7	0	sanntis	53519	62419	Other	Isolate	GCF_018439145.1_ASM1843914v1	refseq	NZ_JAFHOD010000008.1
5490945	GCF_018439145.1_ASM1843914v1_CLST_8	0	sanntis	172131	183628	Saccharide	Isolate	GCF_018439145.1_ASM1843914v1	refseq	NZ_JAFHOD010000008.1
5490946	GCF_018439145.1_ASM1843914v1_CLST_9	1	sanntis	31842	63928	Saccharide	Isolate	GCF_018439145.1_ASM1843914v1	refseq	NZ_JAFHOD010000024.1
5490949	GCF_018439145.1_ASM1843914v1_CLST_12	0	sanntis	27314	53184	Other	Isolate	GCF_018439145.1_ASM1843914v1	refseq	NZ_JAFHOD010000009.1
5490951	GCF_018439145.1_ASM1843914v1_CLST_14	1	sanntis	35196	39816	Polyketide	Isolate	GCF_018439145.1_ASM1843914v1	refseq	NZ_JAFHOD010000034.1
5490952	GCF_018439145.1_ASM1843914v1_CLST_15	0	sanntis	67260	70715	Other	Isolate	GCF_018439145.1_ASM1843914v1	refseq	NZ_JAFHOD010000004.1
5490953	GCF_018439145.1_ASM1843914v1_CLST_16	0	sanntis	56609	79396	NRP	Isolate	GCF_018439145.1_ASM1843914v1	refseq	NZ_JAFHOD010000006.1
5490956	GCF_018442155.1_ASM1844215v1_CLST_1	0	sanntis	27032	49588	Other	Isolate	GCF_018442155.1_ASM1844215v1	refseq	NZ_JAFHWM010000018.1
5490958	GCF_018442155.1_ASM1844215v1_CLST_3	10	sanntis	107	18044	NRP	Isolate	GCF_018442155.1_ASM1844215v1	refseq	NZ_JAFHWM010000022.1
5490960	GCF_018442155.1_ASM1844215v1_CLST_5	0	sanntis	19876	37471	Saccharide	Isolate	GCF_018442155.1_ASM1844215v1	refseq	NZ_JAFHWM010000013.1
5490961	GCF_018442155.1_ASM1844215v1_CLST_6	0	sanntis	55358	65453	Saccharide	Isolate	GCF_018442155.1_ASM1844215v1	refseq	NZ_JAFHWM010000013.1
5490962	GCF_018442155.1_ASM1844215v1_CLST_7	0	sanntis	31242	34711	Other	Isolate	GCF_018442155.1_ASM1844215v1	refseq	NZ_JAFHWM010000015.1
5490964	GCF_018442155.1_ASM1844215v1_CLST_9	0	sanntis	339723	347288	RiPP	Isolate	GCF_018442155.1_ASM1844215v1	refseq	NZ_JAFHWM010000002.1
5490965	GCF_018442155.1_ASM1844215v1_CLST_10	0	sanntis	321055	362301	Other	Isolate	GCF_018442155.1_ASM1844215v1	refseq	NZ_JAFHWM010000001.1
5490966	GCF_018442155.1_ASM1844215v1_CLST_11	0	sanntis	369945	412090	Saccharide	Isolate	GCF_018442155.1_ASM1844215v1	refseq	NZ_JAFHWM010000001.1
5490967	GCF_018442155.1_ASM1844215v1_CLST_12	0	sanntis	446144	461406	Saccharide	Isolate	GCF_018442155.1_ASM1844215v1	refseq	NZ_JAFHWM010000001.1
5490968	GCF_018442155.1_ASM1844215v1_CLST_13	0	sanntis	630276	638314	NRP	Isolate	GCF_018442155.1_ASM1844215v1	refseq	NZ_JAFHWM010000001.1
5490970	GCF_018442965.1_ASM1844296v1_CLST_0	0	sanntis	20592	60554	Saccharide	Isolate	GCF_018442965.1_ASM1844296v1	refseq	NZ_JAFHVD010000013.1
5490971	GCF_018442965.1_ASM1844296v1_CLST_1	0	sanntis	70881	110199	Other	Isolate	GCF_018442965.1_ASM1844296v1	refseq	NZ_JAFHVD010000013.1
5490973	GCF_018442965.1_ASM1844296v1_CLST_3	0	sanntis	130115	146585	Other	Isolate	GCF_018442965.1_ASM1844296v1	refseq	NZ_JAFHVD010000011.1
5490975	GCF_018442965.1_ASM1844296v1_CLST_5	0	sanntis	332632	361255	NRP	Isolate	GCF_018442965.1_ASM1844296v1	refseq	NZ_JAFHVD010000001.1
5490976	GCF_018442965.1_ASM1844296v1_CLST_6	0	sanntis	586744	590977	Other	Isolate	GCF_018442965.1_ASM1844296v1	refseq	NZ_JAFHVD010000001.1
5490981	GCF_018442965.1_ASM1844296v1_CLST_11	0	sanntis	125154	135868	Saccharide	Isolate	GCF_018442965.1_ASM1844296v1	refseq	NZ_JAFHVD010000007.1
5490982	GCF_018442965.1_ASM1844296v1_CLST_12	0	sanntis	143789	159962	Saccharide	Isolate	GCF_018442965.1_ASM1844296v1	refseq	NZ_JAFHVD010000007.1
5490983	GCF_018442965.1_ASM1844296v1_CLST_13	0	sanntis	177847	185518	Saccharide	Isolate	GCF_018442965.1_ASM1844296v1	refseq	NZ_JAFHVD010000007.1
5490984	GCF_018442965.1_ASM1844296v1_CLST_14	0	sanntis	191411	198371	Polyketide	Isolate	GCF_018442965.1_ASM1844296v1	refseq	NZ_JAFHVD010000002.1
5490985	GCF_018442965.1_ASM1844296v1_CLST_15	0	sanntis	367981	379466	Saccharide	Isolate	GCF_018442965.1_ASM1844296v1	refseq	NZ_JAFHVD010000002.1
5490986	GCF_018442985.1_ASM1844298v1_CLST_0	10	sanntis	1	7646	Saccharide	Isolate	GCF_018442985.1_ASM1844298v1	refseq	NZ_JAFHVC010000025.1
5490987	GCF_018442985.1_ASM1844298v1_CLST_1	0	sanntis	17979	58092	Other	Isolate	GCF_018442985.1_ASM1844298v1	refseq	NZ_JAFHVC010000025.1
5490989	GCF_018442985.1_ASM1844298v1_CLST_3	0	sanntis	75045	83083	NRP	Isolate	GCF_018442985.1_ASM1844298v1	refseq	NZ_JAFHVC010000006.1
5490990	GCF_018442985.1_ASM1844298v1_CLST_4	0	sanntis	133268	142168	Other	Isolate	GCF_018442985.1_ASM1844298v1	refseq	NZ_JAFHVC010000006.1
5490991	GCF_018442985.1_ASM1844298v1_CLST_5	1	sanntis	251953	262050	Saccharide	Isolate	GCF_018442985.1_ASM1844298v1	refseq	NZ_JAFHVC010000006.1
5490992	GCF_018442985.1_ASM1844298v1_CLST_6	1	sanntis	38751	70359	Saccharide	Isolate	GCF_018442985.1_ASM1844298v1	refseq	NZ_JAFHVC010000026.1
5490993	GCF_018442985.1_ASM1844298v1_CLST_7	0	sanntis	28908	51488	Other	Isolate	GCF_018442985.1_ASM1844298v1	refseq	NZ_JAFHVC010000014.1
5490995	GCF_018442985.1_ASM1844298v1_CLST_9	10	sanntis	141	18078	NRP	Isolate	GCF_018442985.1_ASM1844298v1	refseq	NZ_JAFHVC010000018.1
5490997	GCF_018442985.1_ASM1844298v1_CLST_11	0	sanntis	31170	34639	Other	Isolate	GCF_018442985.1_ASM1844298v1	refseq	NZ_JAFHVC010000015.1
5490998	GCF_018442985.1_ASM1844298v1_CLST_12	10	sanntis	78	3538	RiPP	Isolate	GCF_018442985.1_ASM1844298v1	refseq	NZ_JAFHVC010000049.1
5490999	GCF_018442985.1_ASM1844298v1_CLST_13	0	sanntis	70340	78010	Saccharide	Isolate	GCF_018442985.1_ASM1844298v1	refseq	NZ_JAFHVC010000011.1
5491000	GCF_018442985.1_ASM1844298v1_CLST_14	0	sanntis	95897	113492	Saccharide	Isolate	GCF_018442985.1_ASM1844298v1	refseq	NZ_JAFHVC010000011.1
5491003	GCF_018442985.1_ASM1844298v1_CLST_17	0	sanntis	231461	258281	RiPP	Isolate	GCF_018442985.1_ASM1844298v1	refseq	NZ_JAFHVC010000002.1
5491004	GCF_018443525.1_ASM1844352v1_CLST_0	0	sanntis	31787	39824	NRP	Isolate	GCF_018443525.1_ASM1844352v1	refseq	NZ_JAFHUG010000016.1
5491005	GCF_018443525.1_ASM1844352v1_CLST_1	1	sanntis	5166	15770	Other	Isolate	GCF_018443525.1_ASM1844352v1	refseq	NZ_JAFHUG010000076.1
5491006	GCF_018443525.1_ASM1844352v1_CLST_2	0	sanntis	33424	37643	Other	Isolate	GCF_018443525.1_ASM1844352v1	refseq	NZ_JAFHUG010000010.1
5491007	GCF_018443525.1_ASM1844352v1_CLST_3	0	sanntis	6554	26904	RiPP	Isolate	GCF_018443525.1_ASM1844352v1	refseq	NZ_JAFHUG010000031.1
5491008	GCF_018443525.1_ASM1844352v1_CLST_4	1	sanntis	40014	56326	Saccharide	Isolate	GCF_018443525.1_ASM1844352v1	refseq	NZ_JAFHUG010000030.1
5491010	GCF_018443525.1_ASM1844352v1_CLST_6	10	sanntis	132	10101	Other	Isolate	GCF_018443525.1_ASM1844352v1	refseq	NZ_JAFHUG010000033.1
5491011	GCF_018443525.1_ASM1844352v1_CLST_7	11	sanntis	3	9664	Saccharide	Isolate	GCF_018443525.1_ASM1844352v1	refseq	NZ_JAFHUG010000091.1
5491012	GCF_018443525.1_ASM1844352v1_CLST_8	11	sanntis	1	9947	Other	Isolate	GCF_018443525.1_ASM1844352v1	refseq	NZ_JAFHUG010000089.1
5491014	GCF_018443525.1_ASM1844352v1_CLST_10	0	sanntis	20616	28286	Saccharide	Isolate	GCF_018443525.1_ASM1844352v1	refseq	NZ_JAFHUG010000013.1
5491015	GCF_018443525.1_ASM1844352v1_CLST_11	0	sanntis	49016	64260	Saccharide	Isolate	GCF_018443525.1_ASM1844352v1	refseq	NZ_JAFHUG010000013.1
5491016	GCF_018443525.1_ASM1844352v1_CLST_12	0	sanntis	70886	81596	Saccharide	Isolate	GCF_018443525.1_ASM1844352v1	refseq	NZ_JAFHUG010000013.1
5491018	GCF_018443525.1_ASM1844352v1_CLST_14	10	sanntis	3	8103	Saccharide	Isolate	GCF_018443525.1_ASM1844352v1	refseq	NZ_JAFHUG010000053.1
5491019	GCF_018443525.1_ASM1844352v1_CLST_15	10	sanntis	1	5950	NRP	Isolate	GCF_018443525.1_ASM1844352v1	refseq	NZ_JAFHUG010000049.1
5491020	GCF_018443525.1_ASM1844352v1_CLST_16	10	sanntis	3	20143	NRP	Isolate	GCF_018443525.1_ASM1844352v1	refseq	NZ_JAFHUG010000035.1
5491022	GCF_018443525.1_ASM1844352v1_CLST_18	10	sanntis	72	8467	RiPP	Isolate	GCF_018443525.1_ASM1844352v1	refseq	NZ_JAFHUG010000011.1
5491023	GCF_018443525.1_ASM1844352v1_CLST_19	10	sanntis	647	17093	Other	Isolate	GCF_018443525.1_ASM1844352v1	refseq	NZ_JAFHUG010000055.1
5491025	GCF_018446335.1_ASM1844633v1_CLST_0	0	sanntis	185522	208309	NRP	Isolate	GCF_018446335.1_ASM1844633v1	refseq	NZ_JAFHPN010000001.1
5491028	GCF_018446335.1_ASM1844633v1_CLST_3	0	sanntis	50066	54285	Other	Isolate	GCF_018446335.1_ASM1844633v1	refseq	NZ_JAFHPN010000023.1
5491029	GCF_018446335.1_ASM1844633v1_CLST_4	0	sanntis	87576	95613	NRP	Isolate	GCF_018446335.1_ASM1844633v1	refseq	NZ_JAFHPN010000002.1
5491030	GCF_018446335.1_ASM1844633v1_CLST_5	0	sanntis	46034	71903	Other	Isolate	GCF_018446335.1_ASM1844633v1	refseq	NZ_JAFHPN010000007.1
5491032	GCF_018446335.1_ASM1844633v1_CLST_7	0	sanntis	22979	28262	Saccharide	Isolate	GCF_018446335.1_ASM1844633v1	refseq	NZ_JAFHPN010000017.1
5491033	GCF_018446335.1_ASM1844633v1_CLST_8	0	sanntis	46148	62430	Saccharide	Isolate	GCF_018446335.1_ASM1844633v1	refseq	NZ_JAFHPN010000017.1
5491034	GCF_018446335.1_ASM1844633v1_CLST_9	0	sanntis	69056	79766	Saccharide	Isolate	GCF_018446335.1_ASM1844633v1	refseq	NZ_JAFHPN010000017.1
5491035	GCF_018446335.1_ASM1844633v1_CLST_10	0	sanntis	31867	75975	Saccharide	Isolate	GCF_018446335.1_ASM1844633v1	refseq	NZ_JAFHPN010000019.1
5491036	GCF_018446335.1_ASM1844633v1_CLST_11	10	sanntis	3	33133	Other	Isolate	GCF_018446335.1_ASM1844633v1	refseq	NZ_JAFHPN010000020.1
5491039	GCF_018446335.1_ASM1844633v1_CLST_14	0	sanntis	11615	25541	Saccharide	Isolate	GCF_018446335.1_ASM1844633v1	refseq	NZ_JAFHPN010000016.1
5491040	GCF_018447035.1_ASM1844703v1_CLST_0	10	sanntis	3	20849	Other	Isolate	GCF_018447035.1_ASM1844703v1	refseq	NZ_JAFHZE010000005.1
5491042	GCF_018447035.1_ASM1844703v1_CLST_2	10	sanntis	2	8886	Saccharide	Isolate	GCF_018447035.1_ASM1844703v1	refseq	NZ_JAFHZE010000092.1
5491043	GCF_018447035.1_ASM1844703v1_CLST_3	0	sanntis	92444	114551	NRP	Isolate	GCF_018447035.1_ASM1844703v1	refseq	NZ_JAFHZE010000003.1
5491045	GCF_018447035.1_ASM1844703v1_CLST_5	0	sanntis	19441	27352	Other	Isolate	GCF_018447035.1_ASM1844703v1	refseq	NZ_JAFHZE010000004.1
5491046	GCF_018447035.1_ASM1844703v1_CLST_6	0	sanntis	138797	146729	Saccharide	Isolate	GCF_018447035.1_ASM1844703v1	refseq	NZ_JAFHZE010000004.1
5491047	GCF_018447035.1_ASM1844703v1_CLST_7	10	sanntis	21	9943	Saccharide	Isolate	GCF_018447035.1_ASM1844703v1	refseq	NZ_JAFHZE010000040.1
5491048	GCF_018447035.1_ASM1844703v1_CLST_8	10	sanntis	477	41763	Other	Isolate	GCF_018447035.1_ASM1844703v1	refseq	NZ_JAFHZE010000025.1
5491049	GCF_018447035.1_ASM1844703v1_CLST_9	0	sanntis	53547	62435	Saccharide	Isolate	GCF_018447035.1_ASM1844703v1	refseq	NZ_JAFHZE010000025.1
5491053	GCF_018447035.1_ASM1844703v1_CLST_13	11	sanntis	90	9178	Saccharide	Isolate	GCF_018447035.1_ASM1844703v1	refseq	NZ_JAFHZE010000094.1
5491054	GCF_018447035.1_ASM1844703v1_CLST_14	11	sanntis	3	8053	Saccharide	Isolate	GCF_018447035.1_ASM1844703v1	refseq	NZ_JAFHZE010000102.1
5491055	GCF_018447035.1_ASM1844703v1_CLST_15	0	sanntis	31482	39522	NRP	Isolate	GCF_018447035.1_ASM1844703v1	refseq	NZ_JAFHZE010000001.1
5491056	GCF_018447035.1_ASM1844703v1_CLST_16	0	sanntis	7714	11183	Other	Isolate	GCF_018447035.1_ASM1844703v1	refseq	NZ_JAFHZE010000008.1
5491058	GCF_018447035.1_ASM1844703v1_CLST_18	0	sanntis	7672	12955	Saccharide	Isolate	GCF_018447035.1_ASM1844703v1	refseq	NZ_JAFHZE010000033.1
5491059	GCF_018447035.1_ASM1844703v1_CLST_19	0	sanntis	30842	48310	Saccharide	Isolate	GCF_018447035.1_ASM1844703v1	refseq	NZ_JAFHZE010000033.1
5491060	GCF_018447035.1_ASM1844703v1_CLST_20	0	sanntis	28303	45918	Polyketide	Isolate	GCF_018447035.1_ASM1844703v1	refseq	NZ_JAFHZE010000035.1
5491062	GCF_001601215.1_ASM160121v1_CLST_0	11	sanntis	3	9609	Terpene	Isolate	GCF_001601215.1_ASM160121v1	refseq	NZ_LOLF01000117.1
5491064	GCF_001601215.1_ASM160121v1_CLST_2	10	sanntis	109	14201	Other	Isolate	GCF_001601215.1_ASM160121v1	refseq	NZ_LOLF01000033.1
5491066	GCF_001601215.1_ASM160121v1_CLST_4	10	sanntis	327	31091	NRP	Isolate	GCF_001601215.1_ASM160121v1	refseq	NZ_LOLF01000119.1
5491068	GCF_001601215.1_ASM160121v1_CLST_6	1	sanntis	46619	68885	Polyketide	Isolate	GCF_001601215.1_ASM160121v1	refseq	NZ_LOLF01000005.1
5491069	GCF_001601215.1_ASM160121v1_CLST_7	1	sanntis	67182	69045	Other	Isolate	GCF_001601215.1_ASM160121v1	refseq	NZ_LOLF01000010.1
5491070	GCF_001601215.1_ASM160121v1_CLST_8	1	sanntis	45203	57928	Saccharide	Isolate	GCF_001601215.1_ASM160121v1	refseq	NZ_LOLF01000065.1
5491071	GCF_001601215.1_ASM160121v1_CLST_9	0	sanntis	13689	27684	Polyketide	Isolate	GCF_001601215.1_ASM160121v1	refseq	NZ_LOLF01000073.1
5491072	GCF_001601215.1_ASM160121v1_CLST_10	10	sanntis	60	6472	Other	Isolate	GCF_001601215.1_ASM160121v1	refseq	NZ_LOLF01000077.1
5491074	GCF_001601215.1_ASM160121v1_CLST_12	11	sanntis	524	4191	Terpene	Isolate	GCF_001601215.1_ASM160121v1	refseq	NZ_LOLF01000147.1
5491075	GCF_001601215.1_ASM160121v1_CLST_13	10	sanntis	242	14437	NRP	Isolate	GCF_001601215.1_ASM160121v1	refseq	NZ_LOLF01000054.1
5491076	GCF_900048905.1_10771_1_30_CLST_0	0	sanntis	117736	131989	Polyketide	Isolate	GCF_900048905.1_10771_1_30	refseq	NZ_FJAE01000007.1
5491077	GCF_900048905.1_10771_1_30_CLST_1	0	sanntis	122357	138844	NRP	Isolate	GCF_900048905.1_10771_1_30	refseq	NZ_FJAE01000001.1
5491078	GCF_900048905.1_10771_1_30_CLST_2	0	sanntis	828970	840996	Other	Isolate	GCF_900048905.1_10771_1_30	refseq	NZ_FJAE01000001.1
5491081	GCF_900048905.1_10771_1_30_CLST_5	0	sanntis	142977	162090	Other	Isolate	GCF_900048905.1_10771_1_30	refseq	NZ_FJAE01000006.1
5491082	GCF_900048905.1_10771_1_30_CLST_6	10	sanntis	390	35324	NRP|Polyketide	Isolate	GCF_900048905.1_10771_1_30	refseq	NZ_FJAE01000005.1
5491083	GCF_900048905.1_10771_1_30_CLST_7	0	sanntis	69256	93767	Polyketide	Isolate	GCF_900048905.1_10771_1_30	refseq	NZ_FJAE01000005.1
5491085	GCF_900048905.1_10771_1_30_CLST_9	0	sanntis	310252	340859	Saccharide	Isolate	GCF_900048905.1_10771_1_30	refseq	NZ_FJAE01000002.1
5491087	GCF_900048905.1_10771_1_30_CLST_11	0	sanntis	32197	54717	RiPP	Isolate	GCF_900048905.1_10771_1_30	refseq	NZ_FJAE01000009.1
5491088	GCF_900048905.1_10771_1_30_CLST_12	0	sanntis	132129	141142	RiPP	Isolate	GCF_900048905.1_10771_1_30	refseq	NZ_FJAE01000003.1
5491089	GCF_900048905.1_10771_1_30_CLST_13	0	sanntis	261447	275594	Other	Isolate	GCF_900048905.1_10771_1_30	refseq	NZ_FJAE01000003.1
5491092	GCF_900048925.1_10771_3_5_CLST_1	0	sanntis	102180	137502	NRP	Isolate	GCF_900048925.1_10771_3_5	refseq	NZ_FJBY01000004.1
5491093	GCF_900048925.1_10771_3_5_CLST_2	0	sanntis	179051	201263	Polyketide	Isolate	GCF_900048925.1_10771_3_5	refseq	NZ_FJBY01000004.1
5491095	GCF_900048925.1_10771_3_5_CLST_4	0	sanntis	69608	91871	NRP	Isolate	GCF_900048925.1_10771_3_5	refseq	NZ_FJBY01000010.1
5491097	GCF_900048925.1_10771_3_5_CLST_6	10	sanntis	319	3158	Terpene	Isolate	GCF_900048925.1_10771_3_5	refseq	NZ_FJBY01000022.1
5491098	GCF_900048925.1_10771_3_5_CLST_7	0	sanntis	369727	373955	Terpene	Isolate	GCF_900048925.1_10771_3_5	refseq	NZ_FJBY01000002.1
5491099	GCF_900048925.1_10771_3_5_CLST_8	0	sanntis	14940	37328	Other	Isolate	GCF_900048925.1_10771_3_5	refseq	NZ_FJBY01000007.1
5491100	GCF_900048925.1_10771_3_5_CLST_9	0	sanntis	15380	29375	Polyketide	Isolate	GCF_900048925.1_10771_3_5	refseq	NZ_FJBY01000005.1
5491101	GCF_900048925.1_10771_3_5_CLST_10	0	sanntis	213686	214960	Other	Isolate	GCF_900048925.1_10771_3_5	refseq	NZ_FJBY01000005.1
5491102	GCF_900048925.1_10771_3_5_CLST_11	0	sanntis	96029	113583	Other	Isolate	GCF_900048925.1_10771_3_5	refseq	NZ_FJBY01000008.1
5491104	GCF_900048925.1_10771_3_5_CLST_13	0	sanntis	43440	74096	Saccharide	Isolate	GCF_900048925.1_10771_3_5	refseq	NZ_FJBY01000016.1
5491105	GCF_900048925.1_10771_3_5_CLST_14	0	sanntis	312964	323740	Other	Isolate	GCF_900048925.1_10771_3_5	refseq	NZ_FJBY01000001.1
5491107	GCF_900048955.1_10625_3_24_CLST_0	0	sanntis	59592	93131	RiPP	Isolate	GCF_900048955.1_10625_3_24	refseq	NZ_FJID01000013.1
5491108	GCF_900048955.1_10625_3_24_CLST_1	0	sanntis	204599	234801	Saccharide	Isolate	GCF_900048955.1_10625_3_24	refseq	NZ_FJID01000001.1
5491109	GCF_900048955.1_10625_3_24_CLST_2	0	sanntis	66207	76230	RiPP	Isolate	GCF_900048955.1_10625_3_24	refseq	NZ_FJID01000017.1
5491111	GCF_900048955.1_10625_3_24_CLST_4	1	sanntis	16612	35861	Other	Isolate	GCF_900048955.1_10625_3_24	refseq	NZ_FJID01000031.1
5491112	GCF_900048955.1_10625_3_24_CLST_5	0	sanntis	40764	46791	Other	Isolate	GCF_900048955.1_10625_3_24	refseq	NZ_FJID01000024.1
5491114	GCF_900048955.1_10625_3_24_CLST_7	11	sanntis	236	9154	RiPP	Isolate	GCF_900048955.1_10625_3_24	refseq	NZ_FJID01000051.1
5491115	GCF_900048955.1_10625_3_24_CLST_8	0	sanntis	2984	17235	Polyketide	Isolate	GCF_900048955.1_10625_3_24	refseq	NZ_FJID01000032.1
5491118	GCF_900048955.1_10625_3_24_CLST_11	0	sanntis	35200	67930	Polyketide	Isolate	GCF_900048955.1_10625_3_24	refseq	NZ_FJID01000008.1
5491119	GCF_900048955.1_10625_3_24_CLST_12	1	sanntis	97565	132918	NRP|Polyketide	Isolate	GCF_900048955.1_10625_3_24	refseq	NZ_FJID01000008.1
5491121	GCF_900048955.1_10625_3_24_CLST_14	0	sanntis	29111	52989	NRP	Isolate	GCF_900048955.1_10625_3_24	refseq	NZ_FJID01000022.1
5491122	GCF_900049375.1_10625_2_77_CLST_0	11	sanntis	1	9059	RiPP	Isolate	GCF_900049375.1_10625_2_77	refseq	NZ_FJJA01000053.1
5491123	GCF_900049375.1_10625_2_77_CLST_1	0	sanntis	7054	19125	NRP	Isolate	GCF_900049375.1_10625_2_77	refseq	NZ_FJJA01000047.1
5491125	GCF_900049375.1_10625_2_77_CLST_3	10	sanntis	2	12194	Other	Isolate	GCF_900049375.1_10625_2_77	refseq	NZ_FJJA01000024.1
5491127	GCF_900049375.1_10625_2_77_CLST_5	10	sanntis	338	19076	Other	Isolate	GCF_900049375.1_10625_2_77	refseq	NZ_FJJA01000030.1
5491128	GCF_900049375.1_10625_2_77_CLST_6	0	sanntis	66214	76237	RiPP	Isolate	GCF_900049375.1_10625_2_77	refseq	NZ_FJJA01000017.1
5491130	GCF_900049375.1_10625_2_77_CLST_8	10	sanntis	35	35388	NRP|Polyketide	Isolate	GCF_900049375.1_10625_2_77	refseq	NZ_FJJA01000006.1
5491131	GCF_900049375.1_10625_2_77_CLST_9	0	sanntis	70201	92249	Polyketide	Isolate	GCF_900049375.1_10625_2_77	refseq	NZ_FJJA01000006.1
5491133	GCF_900049375.1_10625_2_77_CLST_11	0	sanntis	2984	17235	Polyketide	Isolate	GCF_900049375.1_10625_2_77	refseq	NZ_FJJA01000033.1
5491134	GCF_900049375.1_10625_2_77_CLST_12	0	sanntis	28734	31573	Terpene	Isolate	GCF_900049375.1_10625_2_77	refseq	NZ_FJJA01000013.1
5491135	GCF_900049375.1_10625_2_77_CLST_13	0	sanntis	8930	42469	RiPP	Isolate	GCF_900049375.1_10625_2_77	refseq	NZ_FJJA01000012.1
5491136	GCF_900049375.1_10625_2_77_CLST_14	0	sanntis	136377	166579	Saccharide	Isolate	GCF_900049375.1_10625_2_77	refseq	NZ_FJJA01000001.1
5491138	GCF_900050205.1_10771_1_58_CLST_0	0	sanntis	69607	91870	NRP	Isolate	GCF_900050205.1_10771_1_58	refseq	NZ_FJCE01000010.1
5491139	GCF_900050205.1_10771_1_58_CLST_1	0	sanntis	55248	82973	Polyketide	Isolate	GCF_900050205.1_10771_1_58	refseq	NZ_FJCE01000004.1
5491140	GCF_900050205.1_10771_1_58_CLST_2	0	sanntis	124522	159844	NRP	Isolate	GCF_900050205.1_10771_1_58	refseq	NZ_FJCE01000004.1
5491141	GCF_900050205.1_10771_1_58_CLST_3	0	sanntis	182072	210516	RiPP	Isolate	GCF_900050205.1_10771_1_58	refseq	NZ_FJCE01000004.1
5491143	GCF_900050205.1_10771_1_58_CLST_5	0	sanntis	14954	37342	Other	Isolate	GCF_900050205.1_10771_1_58	refseq	NZ_FJCE01000007.1
5491145	GCF_900050205.1_10771_1_58_CLST_7	0	sanntis	15263	45919	Saccharide	Isolate	GCF_900050205.1_10771_1_58	refseq	NZ_FJCE01000014.1
5491146	GCF_900050205.1_10771_1_58_CLST_8	0	sanntis	205327	210197	Other	Isolate	GCF_900050205.1_10771_1_58	refseq	NZ_FJCE01000001.1
5491148	GCF_900050205.1_10771_1_58_CLST_10	0	sanntis	6343	23897	Other	Isolate	GCF_900050205.1_10771_1_58	refseq	NZ_FJCE01000008.1
5491151	GCF_900050205.1_10771_1_58_CLST_13	0	sanntis	13605	27600	Polyketide	Isolate	GCF_900050205.1_10771_1_58	refseq	NZ_FJCE01000005.1
5491152	GCF_900050205.1_10771_1_58_CLST_14	0	sanntis	211911	213185	Other	Isolate	GCF_900050205.1_10771_1_58	refseq	NZ_FJCE01000005.1
5491153	GCF_900050205.1_10771_1_58_CLST_15	10	sanntis	159	4480	Terpene	Isolate	GCF_900050205.1_10771_1_58	refseq	NZ_FJCE01000024.1
5491154	GCF_900050205.1_10771_1_58_CLST_16	0	sanntis	58704	67116	Terpene	Isolate	GCF_900050205.1_10771_1_58	refseq	NZ_FJCE01000002.1
5491155	GCF_900050205.1_10771_1_58_CLST_17	0	sanntis	165386	178404	RiPP	Isolate	GCF_900050205.1_10771_1_58	refseq	NZ_FJCE01000002.1
5491156	GCF_900050975.1_10396_8_34_CLST_0	0	sanntis	107458	121714	Polyketide	Isolate	GCF_900050975.1_10396_8_34	refseq	NZ_FJEX01000009.1
5491157	GCF_900050975.1_10396_8_34_CLST_1	0	sanntis	135905	170385	Saccharide	Isolate	GCF_900050975.1_10396_8_34	refseq	NZ_FJEX01000001.1
5491158	GCF_900050975.1_10396_8_34_CLST_2	0	sanntis	190141	208976	Other	Isolate	GCF_900050975.1_10396_8_34	refseq	NZ_FJEX01000003.1
5491159	GCF_900050975.1_10396_8_34_CLST_3	0	sanntis	225129	246413	Other	Isolate	GCF_900050975.1_10396_8_34	refseq	NZ_FJEX01000003.1
5491161	GCF_900050975.1_10396_8_34_CLST_5	10	sanntis	203	83126	NRP	Isolate	GCF_900050975.1_10396_8_34	refseq	NZ_FJEX01000012.1
5491164	GCF_900050975.1_10396_8_34_CLST_8	0	sanntis	284279	295061	Other	Isolate	GCF_900050975.1_10396_8_34	refseq	NZ_FJEX01000002.1
5491166	GCF_900050975.1_10396_8_34_CLST_10	0	sanntis	201188	205416	Terpene	Isolate	GCF_900050975.1_10396_8_34	refseq	NZ_FJEX01000004.1
5491167	GCF_900050975.1_10396_8_34_CLST_11	0	sanntis	37175	54058	NRP	Isolate	GCF_900050975.1_10396_8_34	refseq	NZ_FJEX01000014.1
5491169	GCF_900050975.1_10396_8_34_CLST_13	0	sanntis	54286	58793	RiPP	Isolate	GCF_900050975.1_10396_8_34	refseq	NZ_FJEX01000015.1
5491171	GCF_900050975.1_10396_8_34_CLST_15	0	sanntis	29068	52194	Polyketide	Isolate	GCF_900050975.1_10396_8_34	refseq	NZ_FJEX01000010.1
5491172	GCF_900050995.1_10771_3_69_CLST_0	1	sanntis	5316	32380	Saccharide	Isolate	GCF_900050995.1_10771_3_69	refseq	NZ_FJFG01000012.1
5491173	GCF_900050995.1_10771_3_69_CLST_1	0	sanntis	13604	27598	Polyketide	Isolate	GCF_900050995.1_10771_3_69	refseq	NZ_FJFG01000002.1
5491174	GCF_900050995.1_10771_3_69_CLST_2	0	sanntis	366313	394945	Polyketide	Isolate	GCF_900050995.1_10771_3_69	refseq	NZ_FJFG01000002.1
5491175	GCF_900050995.1_10771_3_69_CLST_3	1	sanntis	430258	446593	NRP	Isolate	GCF_900050995.1_10771_3_69	refseq	NZ_FJFG01000002.1
5491176	GCF_900050995.1_10771_3_69_CLST_4	0	sanntis	110731	124878	Other	Isolate	GCF_900050995.1_10771_3_69	refseq	NZ_FJFG01000006.1
5491177	GCF_900050995.1_10771_3_69_CLST_5	0	sanntis	14163	20892	RiPP	Isolate	GCF_900050995.1_10771_3_69	refseq	NZ_FJFG01000005.1
5491180	GCF_900050995.1_10771_3_69_CLST_8	11	sanntis	1	17599	NRP	Isolate	GCF_900050995.1_10771_3_69	refseq	NZ_FJFG01000014.1
5491182	GCF_900050995.1_10771_3_69_CLST_10	0	sanntis	228137	233006	Other	Isolate	GCF_900050995.1_10771_3_69	refseq	NZ_FJFG01000001.1
5491183	GCF_900050995.1_10771_3_69_CLST_11	0	sanntis	927615	939844	NRP	Isolate	GCF_900050995.1_10771_3_69	refseq	NZ_FJFG01000001.1
5491186	GCF_900050995.1_10771_3_69_CLST_14	0	sanntis	144384	163497	Other	Isolate	GCF_900050995.1_10771_3_69	refseq	NZ_FJFG01000007.1
5491187	GCF_900051725.1_10208_4_86_CLST_0	0	sanntis	89500	113575	Other	Isolate	GCF_900051725.1_10208_4_86	refseq	NZ_FJER01000002.1
5491188	GCF_900051725.1_10208_4_86_CLST_1	0	sanntis	126937	145772	Other	Isolate	GCF_900051725.1_10208_4_86	refseq	NZ_FJER01000002.1
5491189	GCF_900051725.1_10208_4_86_CLST_2	0	sanntis	257098	259937	Terpene	Isolate	GCF_900051725.1_10208_4_86	refseq	NZ_FJER01000002.1
5491191	GCF_900051725.1_10208_4_86_CLST_4	10	sanntis	203	61158	NRP	Isolate	GCF_900051725.1_10208_4_86	refseq	NZ_FJER01000017.1
5491193	GCF_900051725.1_10208_4_86_CLST_6	0	sanntis	284251	295033	Other	Isolate	GCF_900051725.1_10208_4_86	refseq	NZ_FJER01000004.1
5491195	GCF_900051725.1_10208_4_86_CLST_8	0	sanntis	54287	58794	RiPP	Isolate	GCF_900051725.1_10208_4_86	refseq	NZ_FJER01000015.1
5491198	GCF_900051725.1_10208_4_86_CLST_11	0	sanntis	37175	54058	NRP	Isolate	GCF_900051725.1_10208_4_86	refseq	NZ_FJER01000014.1
5491199	GCF_900051725.1_10208_4_86_CLST_12	0	sanntis	119726	124088	Terpene	Isolate	GCF_900051725.1_10208_4_86	refseq	NZ_FJER01000003.1
5491200	GCF_900051725.1_10208_4_86_CLST_13	0	sanntis	230192	243210	RiPP	Isolate	GCF_900051725.1_10208_4_86	refseq	NZ_FJER01000003.1
5491202	GCF_900051725.1_10208_4_86_CLST_15	0	sanntis	13703	27700	Polyketide	Isolate	GCF_900051725.1_10208_4_86	refseq	NZ_FJER01000009.1
5491203	GCF_900051725.1_10208_4_86_CLST_16	0	sanntis	56525	83776	Polyketide	Isolate	GCF_900051725.1_10208_4_86	refseq	NZ_FJER01000011.1
5491204	GCF_900051725.1_10208_4_86_CLST_17	0	sanntis	135435	169908	Saccharide	Isolate	GCF_900051725.1_10208_4_86	refseq	NZ_FJER01000001.1
5491205	GCF_900051755.1_10625_3_79_CLST_0	0	sanntis	341275	373921	Other	Isolate	GCF_900051755.1_10625_3_79	refseq	NZ_FJMK01000002.1
5491206	GCF_900051755.1_10625_3_79_CLST_1	0	sanntis	451512	454351	Terpene	Isolate	GCF_900051755.1_10625_3_79	refseq	NZ_FJMK01000002.1
5491207	GCF_900051755.1_10625_3_79_CLST_2	0	sanntis	31158	45163	NRP	Isolate	GCF_900051755.1_10625_3_79	refseq	NZ_FJMK01000007.1
5491208	GCF_900051755.1_10625_3_79_CLST_3	0	sanntis	183847	188075	Terpene	Isolate	GCF_900051755.1_10625_3_79	refseq	NZ_FJMK01000004.1
5491209	GCF_900051755.1_10625_3_79_CLST_4	0	sanntis	243652	254413	Other	Isolate	GCF_900051755.1_10625_3_79	refseq	NZ_FJMK01000003.1
5491211	GCF_900051755.1_10625_3_79_CLST_6	0	sanntis	30421	44678	Polyketide	Isolate	GCF_900051755.1_10625_3_79	refseq	NZ_FJMK01000018.1
5491212	GCF_900051755.1_10625_3_79_CLST_7	0	sanntis	375182	400765	Saccharide	Isolate	GCF_900051755.1_10625_3_79	refseq	NZ_FJMK01000001.1
5491215	GCF_900051755.1_10625_3_79_CLST_10	0	sanntis	28953	50219	Polyketide	Isolate	GCF_900051755.1_10625_3_79	refseq	NZ_FJMK01000005.1
5491216	GCF_900051755.1_10625_3_79_CLST_11	10	sanntis	3	59876	NRP	Isolate	GCF_900051755.1_10625_3_79	refseq	NZ_FJMK01000017.1
5491218	GCF_900052055.1_10060_4_24_CLST_0	0	sanntis	79917	82756	Terpene	Isolate	GCF_900052055.1_10060_4_24	refseq	NZ_FJAS01000002.1
5491219	GCF_900052055.1_10060_4_24_CLST_1	0	sanntis	135468	152789	Other	Isolate	GCF_900052055.1_10060_4_24	refseq	NZ_FJAS01000002.1
5491220	GCF_900052055.1_10060_4_24_CLST_2	0	sanntis	273004	279733	RiPP	Isolate	GCF_900052055.1_10060_4_24	refseq	NZ_FJAS01000002.1
5491223	GCF_900052055.1_10060_4_24_CLST_5	10	sanntis	385	35319	NRP|Polyketide	Isolate	GCF_900052055.1_10060_4_24	refseq	NZ_FJAS01000004.1
5491224	GCF_900052055.1_10060_4_24_CLST_6	0	sanntis	69251	93762	Polyketide	Isolate	GCF_900052055.1_10060_4_24	refseq	NZ_FJAS01000004.1
5491226	GCF_900052055.1_10060_4_24_CLST_8	0	sanntis	21417	41041	Other	Isolate	GCF_900052055.1_10060_4_24	refseq	NZ_FJAS01000006.1
5491227	GCF_900052055.1_10060_4_24_CLST_9	0	sanntis	122356	138843	NRP	Isolate	GCF_900052055.1_10060_4_24	refseq	NZ_FJAS01000001.1
5491228	GCF_900052055.1_10060_4_24_CLST_10	0	sanntis	837065	847828	Other	Isolate	GCF_900052055.1_10060_4_24	refseq	NZ_FJAS01000001.1
5491231	GCF_900052055.1_10060_4_24_CLST_13	0	sanntis	29886	41953	Polyketide	Isolate	GCF_900052055.1_10060_4_24	refseq	NZ_FJAS01000007.1
5491232	GCF_900052055.1_10060_4_24_CLST_14	10	sanntis	121	27769	Saccharide	Isolate	GCF_900052055.1_10060_4_24	refseq	NZ_FJAS01000008.1
5491233	GCF_900052055.1_10060_4_24_CLST_15	0	sanntis	19896	38717	Other	Isolate	GCF_900052055.1_10060_4_24	refseq	NZ_FJAS01000009.1
5491235	GCF_900052265.1_10771_1_11_CLST_0	0	sanntis	306857	317639	Other	Isolate	GCF_900052265.1_10771_1_11	refseq	NZ_FJBI01000002.1
5491237	GCF_900052265.1_10771_1_11_CLST_2	0	sanntis	27701	41717	NRP	Isolate	GCF_900052265.1_10771_1_11	refseq	NZ_FJBI01000015.1
5491239	GCF_900052265.1_10771_1_11_CLST_4	0	sanntis	48754	53116	Terpene	Isolate	GCF_900052265.1_10771_1_11	refseq	NZ_FJBI01000005.1
5491240	GCF_900052265.1_10771_1_11_CLST_5	0	sanntis	157117	176767	RiPP	Isolate	GCF_900052265.1_10771_1_11	refseq	NZ_FJBI01000005.1
5491241	GCF_900052265.1_10771_1_11_CLST_6	10	sanntis	2	56056	NRP	Isolate	GCF_900052265.1_10771_1_11	refseq	NZ_FJBI01000003.1
5491242	GCF_900052265.1_10771_1_11_CLST_7	0	sanntis	91431	114557	Polyketide	Isolate	GCF_900052265.1_10771_1_11	refseq	NZ_FJBI01000003.1
5491244	GCF_900052265.1_10771_1_11_CLST_9	0	sanntis	135301	165503	Saccharide	Isolate	GCF_900052265.1_10771_1_11	refseq	NZ_FJBI01000001.1
5491245	GCF_900052265.1_10771_1_11_CLST_10	10	sanntis	519	18761	Other	Isolate	GCF_900052265.1_10771_1_11	refseq	NZ_FJBI01000007.1
5491248	GCF_900052265.1_10771_1_11_CLST_13	0	sanntis	107887	122144	Polyketide	Isolate	GCF_900052265.1_10771_1_11	refseq	NZ_FJBI01000011.1
5491249	GCF_900052265.1_10771_1_11_CLST_14	0	sanntis	20475	34624	Other	Isolate	GCF_900052265.1_10771_1_11	refseq	NZ_FJBI01000004.1
5491250	GCF_900052265.1_10771_1_11_CLST_15	0	sanntis	172069	194253	Other	Isolate	GCF_900052265.1_10771_1_11	refseq	NZ_FJBI01000004.1
5491251	GCF_900052265.1_10771_1_11_CLST_16	0	sanntis	50995	55499	RiPP	Isolate	GCF_900052265.1_10771_1_11	refseq	NZ_FJBI01000010.1
5491253	GCF_900052295.1_10625_2_56_CLST_0	11	sanntis	383	17815	NRP	Isolate	GCF_900052295.1_10625_2_56	refseq	NZ_FJFV01000014.1
5491255	GCF_900052295.1_10625_2_56_CLST_2	0	sanntis	296625	311066	NRP	Isolate	GCF_900052295.1_10625_2_56	refseq	NZ_FJFV01000002.1
5491257	GCF_900052295.1_10625_2_56_CLST_4	0	sanntis	21417	41041	Other	Isolate	GCF_900052295.1_10625_2_56	refseq	NZ_FJFV01000009.1
5491258	GCF_900052295.1_10625_2_56_CLST_5	0	sanntis	228132	233001	Other	Isolate	GCF_900052295.1_10625_2_56	refseq	NZ_FJFV01000001.1
5491260	GCF_900052295.1_10625_2_56_CLST_7	0	sanntis	8414	29929	RiPP	Isolate	GCF_900052295.1_10625_2_56	refseq	NZ_FJFV01000012.1
5491261	GCF_900052295.1_10625_2_56_CLST_8	10	sanntis	128	27192	Saccharide	Isolate	GCF_900052295.1_10625_2_56	refseq	NZ_FJFV01000010.1
5491262	GCF_900052295.1_10625_2_56_CLST_9	0	sanntis	460840	462114	Other	Isolate	GCF_900052295.1_10625_2_56	refseq	NZ_FJFV01000003.1
5491263	GCF_900052295.1_10625_2_56_CLST_10	0	sanntis	111767	125914	Other	Isolate	GCF_900052295.1_10625_2_56	refseq	NZ_FJFV01000007.1
5491264	GCF_900052295.1_10625_2_56_CLST_11	0	sanntis	15397	29391	Polyketide	Isolate	GCF_900052295.1_10625_2_56	refseq	NZ_FJFV01000008.1
5491265	GCF_900052295.1_10625_2_56_CLST_12	0	sanntis	13452	20181	RiPP	Isolate	GCF_900052295.1_10625_2_56	refseq	NZ_FJFV01000006.1
5491268	GCF_900052295.1_10625_2_56_CLST_15	10	sanntis	24	16587	Polyketide	Isolate	GCF_900052295.1_10625_2_56	refseq	NZ_FJFV01000005.1
5491269	GCF_900052295.1_10625_2_56_CLST_16	0	sanntis	51356	75867	Polyketide	Isolate	GCF_900052295.1_10625_2_56	refseq	NZ_FJFV01000005.1
5491270	GCF_900052305.1_10625_2_1_CLST_0	0	sanntis	229557	234426	Other	Isolate	GCF_900052305.1_10625_2_1	refseq	NZ_FJFW01000001.1
5491271	GCF_900052305.1_10625_2_1_CLST_1	0	sanntis	929035	942818	NRP	Isolate	GCF_900052305.1_10625_2_1	refseq	NZ_FJFW01000001.1
5491274	GCF_900052305.1_10625_2_1_CLST_4	0	sanntis	118071	132324	Polyketide	Isolate	GCF_900052305.1_10625_2_1	refseq	NZ_FJFW01000007.1
5491275	GCF_900052305.1_10625_2_1_CLST_5	0	sanntis	231957	240970	RiPP	Isolate	GCF_900052305.1_10625_2_1	refseq	NZ_FJFW01000005.1
5491278	GCF_900052305.1_10625_2_1_CLST_8	0	sanntis	110731	124878	Other	Isolate	GCF_900052305.1_10625_2_1	refseq	NZ_FJFW01000006.1
5491279	GCF_900052305.1_10625_2_1_CLST_9	0	sanntis	123551	124825	Other	Isolate	GCF_900052305.1_10625_2_1	refseq	NZ_FJFW01000002.1
5491280	GCF_900052305.1_10625_2_1_CLST_10	0	sanntis	357873	378879	Polyketide	Isolate	GCF_900052305.1_10625_2_1	refseq	NZ_FJFW01000002.1
5491281	GCF_900052305.1_10625_2_1_CLST_11	1	sanntis	415765	432091	NRP	Isolate	GCF_900052305.1_10625_2_1	refseq	NZ_FJFW01000002.1
5491282	GCF_900052305.1_10625_2_1_CLST_12	10	sanntis	119	27183	Saccharide	Isolate	GCF_900052305.1_10625_2_1	refseq	NZ_FJFW01000009.1
5491283	GCF_900052305.1_10625_2_1_CLST_13	0	sanntis	92003	111116	Other	Isolate	GCF_900052305.1_10625_2_1	refseq	NZ_FJFW01000008.1
5491284	GCF_900052305.1_10625_2_1_CLST_14	1	sanntis	134506	151939	NRP	Isolate	GCF_900052305.1_10625_2_1	refseq	NZ_FJFW01000008.1
5491286	GCF_900052325.1_10625_3_35_CLST_0	0	sanntis	66214	76237	RiPP	Isolate	GCF_900052325.1_10625_3_35	refseq	NZ_FJKF01000016.1
5491288	GCF_900052325.1_10625_3_35_CLST_2	0	sanntis	35200	67930	Polyketide	Isolate	GCF_900052325.1_10625_3_35	refseq	NZ_FJKF01000007.1
5491289	GCF_900052325.1_10625_3_35_CLST_3	1	sanntis	97565	132918	NRP|Polyketide	Isolate	GCF_900052325.1_10625_3_35	refseq	NZ_FJKF01000007.1
5491291	GCF_900052325.1_10625_3_35_CLST_5	0	sanntis	29019	31858	Terpene	Isolate	GCF_900052325.1_10625_3_35	refseq	NZ_FJKF01000013.1
5491292	GCF_900052325.1_10625_3_35_CLST_6	10	sanntis	2	12194	Other	Isolate	GCF_900052325.1_10625_3_35	refseq	NZ_FJKF01000026.1
5491294	GCF_900052325.1_10625_3_35_CLST_8	0	sanntis	18684	49881	NRP	Isolate	GCF_900052325.1_10625_3_35	refseq	NZ_FJKF01000024.1
5491296	GCF_900052325.1_10625_3_35_CLST_10	0	sanntis	29889	40812	Polyketide	Isolate	GCF_900052325.1_10625_3_35	refseq	NZ_FJKF01000029.1
5491297	GCF_900052325.1_10625_3_35_CLST_11	10	sanntis	327	9245	RiPP	Isolate	GCF_900052325.1_10625_3_35	refseq	NZ_FJKF01000052.1
5491298	GCF_900052325.1_10625_3_35_CLST_12	0	sanntis	59593	93132	RiPP	Isolate	GCF_900052325.1_10625_3_35	refseq	NZ_FJKF01000012.1
5491300	GCF_900052325.1_10625_3_35_CLST_14	1	sanntis	56248	75497	Other	Isolate	GCF_900052325.1_10625_3_35	refseq	NZ_FJKF01000019.1
5491301	GCF_900052325.1_10625_3_35_CLST_15	0	sanntis	136377	166579	Saccharide	Isolate	GCF_900052325.1_10625_3_35	refseq	NZ_FJKF01000001.1
5491302	GCF_900052925.1_10771_1_41_CLST_0	0	sanntis	20582	34731	Other	Isolate	GCF_900052925.1_10771_1_41	refseq	NZ_FJBW01000004.1
5491303	GCF_900052925.1_10771_1_41_CLST_1	0	sanntis	172176	194360	Other	Isolate	GCF_900052925.1_10771_1_41	refseq	NZ_FJBW01000004.1
5491304	GCF_900052925.1_10771_1_41_CLST_2	0	sanntis	15854	31315	Other	Isolate	GCF_900052925.1_10771_1_41	refseq	NZ_FJBW01000017.1
5491307	GCF_900052925.1_10771_1_41_CLST_5	0	sanntis	135301	165503	Saccharide	Isolate	GCF_900052925.1_10771_1_41	refseq	NZ_FJBW01000007.1
5491308	GCF_900052925.1_10771_1_41_CLST_6	0	sanntis	27696	41712	NRP	Isolate	GCF_900052925.1_10771_1_41	refseq	NZ_FJBW01000015.1
5491309	GCF_900052925.1_10771_1_41_CLST_7	0	sanntis	50986	55490	RiPP	Isolate	GCF_900052925.1_10771_1_41	refseq	NZ_FJBW01000009.1
5491311	GCF_900052925.1_10771_1_41_CLST_9	10	sanntis	2	50797	NRP	Isolate	GCF_900052925.1_10771_1_41	refseq	NZ_FJBW01000010.1
5491312	GCF_900052925.1_10771_1_41_CLST_10	0	sanntis	86172	109298	Polyketide	Isolate	GCF_900052925.1_10771_1_41	refseq	NZ_FJBW01000010.1
5491314	GCF_900052925.1_10771_1_41_CLST_12	0	sanntis	13708	27706	Polyketide	Isolate	GCF_900052925.1_10771_1_41	refseq	NZ_FJBW01000012.1
5491315	GCF_900052925.1_10771_1_41_CLST_13	0	sanntis	160852	165214	Terpene	Isolate	GCF_900052925.1_10771_1_41	refseq	NZ_FJBW01000002.1
5491316	GCF_900052925.1_10771_1_41_CLST_14	0	sanntis	270040	283058	RiPP	Isolate	GCF_900052925.1_10771_1_41	refseq	NZ_FJBW01000002.1
5491317	GCF_900052925.1_10771_1_41_CLST_15	0	sanntis	354375	365157	Other	Isolate	GCF_900052925.1_10771_1_41	refseq	NZ_FJBW01000001.1
5491320	GCF_900052935.1_10771_3_15_CLST_0	0	sanntis	191644	205898	Polyketide	Isolate	GCF_900052935.1_10771_3_15	refseq	NZ_FJCY01000006.1
5491321	GCF_900052935.1_10771_3_15_CLST_1	0	sanntis	56434	84159	Polyketide	Isolate	GCF_900052935.1_10771_3_15	refseq	NZ_FJCY01000005.1
5491322	GCF_900052935.1_10771_3_15_CLST_2	0	sanntis	125708	161030	NRP	Isolate	GCF_900052935.1_10771_3_15	refseq	NZ_FJCY01000005.1
5491323	GCF_900052935.1_10771_3_15_CLST_3	0	sanntis	183258	211702	RiPP	Isolate	GCF_900052935.1_10771_3_15	refseq	NZ_FJCY01000005.1
5491326	GCF_900052935.1_10771_3_15_CLST_6	1	sanntis	75751	80371	Terpene	Isolate	GCF_900052935.1_10771_3_15	refseq	NZ_FJCY01000014.1
5491328	GCF_900052935.1_10771_3_15_CLST_8	0	sanntis	69607	91870	NRP	Isolate	GCF_900052935.1_10771_3_15	refseq	NZ_FJCY01000009.1
5491329	GCF_900052935.1_10771_3_15_CLST_9	0	sanntis	205318	210188	Other	Isolate	GCF_900052935.1_10771_3_15	refseq	NZ_FJCY01000002.1
5491331	GCF_900052935.1_10771_3_15_CLST_11	0	sanntis	371470	375698	Terpene	Isolate	GCF_900052935.1_10771_3_15	refseq	NZ_FJCY01000001.1
5491332	GCF_900052935.1_10771_3_15_CLST_12	0	sanntis	450431	472819	Other	Isolate	GCF_900052935.1_10771_3_15	refseq	NZ_FJCY01000001.1
5491333	GCF_900052935.1_10771_3_15_CLST_13	0	sanntis	43395	74017	Saccharide	Isolate	GCF_900052935.1_10771_3_15	refseq	NZ_FJCY01000007.1
5491335	GCF_900052945.1_10625_2_87_CLST_1	0	sanntis	136377	166579	Saccharide	Isolate	GCF_900052945.1_10625_2_87	refseq	NZ_FJIL01000001.1
5491336	GCF_900052945.1_10625_2_87_CLST_2	10	sanntis	11	34212	NRP|Polyketide	Isolate	GCF_900052945.1_10625_2_87	refseq	NZ_FJIL01000007.1
5491337	GCF_900052945.1_10625_2_87_CLST_3	0	sanntis	69025	91073	Polyketide	Isolate	GCF_900052945.1_10625_2_87	refseq	NZ_FJIL01000007.1
5491339	GCF_900052945.1_10625_2_87_CLST_5	0	sanntis	7978	14677	RiPP	Isolate	GCF_900052945.1_10625_2_87	refseq	NZ_FJIL01000015.1
5491341	GCF_900052945.1_10625_2_87_CLST_7	0	sanntis	2992	17243	Polyketide	Isolate	GCF_900052945.1_10625_2_87	refseq	NZ_FJIL01000036.1
5491342	GCF_900052945.1_10625_2_87_CLST_8	10	sanntis	1	42935	NRP|Polyketide	Isolate	GCF_900052945.1_10625_2_87	refseq	NZ_FJIL01000025.1
5491343	GCF_900052945.1_10625_2_87_CLST_9	1	sanntis	16615	35864	Other	Isolate	GCF_900052945.1_10625_2_87	refseq	NZ_FJIL01000033.1
5491344	GCF_900052945.1_10625_2_87_CLST_10	0	sanntis	40764	46791	Other	Isolate	GCF_900052945.1_10625_2_87	refseq	NZ_FJIL01000024.1
5491346	GCF_900052945.1_10625_2_87_CLST_12	10	sanntis	327	9245	RiPP	Isolate	GCF_900052945.1_10625_2_87	refseq	NZ_FJIL01000055.1
5491348	GCF_900053355.1_10060_4_48_CLST_0	10	sanntis	1	17633	Saccharide	Isolate	GCF_900053355.1_10060_4_48	refseq	NZ_FJBT01000004.1
5491349	GCF_900053355.1_10060_4_48_CLST_1	11	sanntis	286	9204	RiPP	Isolate	GCF_900053355.1_10060_4_48	refseq	NZ_FJBT01000053.1
5491350	GCF_900053355.1_10060_4_48_CLST_2	0	sanntis	65785	75808	RiPP	Isolate	GCF_900053355.1_10060_4_48	refseq	NZ_FJBT01000017.1
5491353	GCF_900053355.1_10060_4_48_CLST_5	0	sanntis	8877	42416	RiPP	Isolate	GCF_900053355.1_10060_4_48	refseq	NZ_FJBT01000003.1
5491355	GCF_900053355.1_10060_4_48_CLST_7	0	sanntis	13605	27597	Polyketide	Isolate	GCF_900053355.1_10060_4_48	refseq	NZ_FJBT01000038.1
5491356	GCF_900053355.1_10060_4_48_CLST_8	0	sanntis	15598	34865	Other	Isolate	GCF_900053355.1_10060_4_48	refseq	NZ_FJBT01000037.1
5491357	GCF_900053355.1_10060_4_48_CLST_9	0	sanntis	76822	78096	Other	Isolate	GCF_900053355.1_10060_4_48	refseq	NZ_FJBT01000016.1
5491358	GCF_900053355.1_10060_4_48_CLST_10	0	sanntis	40712	46739	Other	Isolate	GCF_900053355.1_10060_4_48	refseq	NZ_FJBT01000026.1
5491360	GCF_900053355.1_10060_4_48_CLST_12	10	sanntis	2	34178	NRP|Polyketide	Isolate	GCF_900053355.1_10060_4_48	refseq	NZ_FJBT01000007.1
5491361	GCF_900053355.1_10060_4_48_CLST_13	0	sanntis	68994	92085	Polyketide	Isolate	GCF_900053355.1_10060_4_48	refseq	NZ_FJBT01000007.1
5491363	GCF_900053355.1_10060_4_48_CLST_15	10	sanntis	340	12931	NRP	Isolate	GCF_900053355.1_10060_4_48	refseq	NZ_FJBT01000024.1
5491364	GCF_900053355.1_10060_4_48_CLST_16	0	sanntis	25343	50752	NRP|Polyketide	Isolate	GCF_900053355.1_10060_4_48	refseq	NZ_FJBT01000024.1
5491366	GCF_900053365.1_10771_1_6_CLST_0	0	sanntis	75967	87871	Other	Isolate	GCF_900053365.1_10771_1_6	refseq	NZ_FJBM01000004.1
5491367	GCF_900053365.1_10771_1_6_CLST_1	0	sanntis	180728	191447	Other	Isolate	GCF_900053365.1_10771_1_6	refseq	NZ_FJBM01000002.1
5491369	GCF_900053365.1_10771_1_6_CLST_3	0	sanntis	31887	52545	Other	Isolate	GCF_900053365.1_10771_1_6	refseq	NZ_FJBM01000014.1
5491370	GCF_900053365.1_10771_1_6_CLST_4	10	sanntis	1	20489	NRP	Isolate	GCF_900053365.1_10771_1_6	refseq	NZ_FJBM01000023.1
5491371	GCF_900053365.1_10771_1_6_CLST_5	10	sanntis	68	13309	Saccharide	Isolate	GCF_900053365.1_10771_1_6	refseq	NZ_FJBM01000024.1
5491372	GCF_900053365.1_10771_1_6_CLST_6	0	sanntis	121618	122892	Other	Isolate	GCF_900053365.1_10771_1_6	refseq	NZ_FJBM01000009.1
5491373	GCF_900053365.1_10771_1_6_CLST_7	0	sanntis	13610	27170	Polyketide	Isolate	GCF_900053365.1_10771_1_6	refseq	NZ_FJBM01000013.1
5491374	GCF_900053365.1_10771_1_6_CLST_8	0	sanntis	88305	90946	NRP	Isolate	GCF_900053365.1_10771_1_6	refseq	NZ_FJBM01000013.1
5491376	GCF_900053365.1_10771_1_6_CLST_10	0	sanntis	129821	161640	Polyketide	Isolate	GCF_900053365.1_10771_1_6	refseq	NZ_FJBM01000001.1
5491377	GCF_900053365.1_10771_1_6_CLST_11	0	sanntis	194431	267385	NRP	Isolate	GCF_900053365.1_10771_1_6	refseq	NZ_FJBM01000001.1
5491380	GCF_900053375.1_10771_3_57_CLST_0	0	sanntis	131125	155333	Saccharide	Isolate	GCF_900053375.1_10771_3_57	refseq	NZ_FJED01000002.1
5491381	GCF_900053375.1_10771_3_57_CLST_1	11	sanntis	61	19001	NRP	Isolate	GCF_900053375.1_10771_3_57	refseq	NZ_FJED01000013.1
5491383	GCF_900053375.1_10771_3_57_CLST_3	10	sanntis	2	15201	Polyketide	Isolate	GCF_900053375.1_10771_3_57	refseq	NZ_FJED01000004.1
5491384	GCF_900053375.1_10771_3_57_CLST_4	0	sanntis	49970	74481	Polyketide	Isolate	GCF_900053375.1_10771_3_57	refseq	NZ_FJED01000004.1
5491385	GCF_900053375.1_10771_3_57_CLST_5	0	sanntis	147778	166891	Other	Isolate	GCF_900053375.1_10771_3_57	refseq	NZ_FJED01000008.1
5491386	GCF_900053375.1_10771_3_57_CLST_6	0	sanntis	167871	184358	NRP	Isolate	GCF_900053375.1_10771_3_57	refseq	NZ_FJED01000001.1
5491387	GCF_900053375.1_10771_3_57_CLST_7	0	sanntis	876076	886494	Other	Isolate	GCF_900053375.1_10771_3_57	refseq	NZ_FJED01000001.1
5491390	GCF_900053375.1_10771_3_57_CLST_10	0	sanntis	29903	41970	Polyketide	Isolate	GCF_900053375.1_10771_3_57	refseq	NZ_FJED01000006.1
5491391	GCF_900053375.1_10771_3_57_CLST_11	0	sanntis	234192	235466	Other	Isolate	GCF_900053375.1_10771_3_57	refseq	NZ_FJED01000006.1
5491392	GCF_900053375.1_10771_3_57_CLST_12	0	sanntis	110748	124895	Other	Isolate	GCF_900053375.1_10771_3_57	refseq	NZ_FJED01000007.1
5491393	GCF_900053375.1_10771_3_57_CLST_13	0	sanntis	230427	239440	RiPP	Isolate	GCF_900053375.1_10771_3_57	refseq	NZ_FJED01000005.1
5491396	GCF_900053395.1_10625_2_9_CLST_0	0	sanntis	220312	248944	Polyketide	Isolate	GCF_900053395.1_10625_2_9	refseq	NZ_FJGB01000005.1
5491397	GCF_900053395.1_10625_2_9_CLST_1	1	sanntis	284257	300589	NRP	Isolate	GCF_900053395.1_10625_2_9	refseq	NZ_FJGB01000005.1
5491398	GCF_900053395.1_10625_2_9_CLST_2	0	sanntis	86153	116155	Saccharide	Isolate	GCF_900053395.1_10625_2_9	refseq	NZ_FJGB01000003.1
5491399	GCF_900053395.1_10625_2_9_CLST_3	0	sanntis	29890	41957	Polyketide	Isolate	GCF_900053395.1_10625_2_9	refseq	NZ_FJGB01000006.1
5491400	GCF_900053395.1_10625_2_9_CLST_4	0	sanntis	254430	273543	Other	Isolate	GCF_900053395.1_10625_2_9	refseq	NZ_FJGB01000006.1
5491401	GCF_900053395.1_10625_2_9_CLST_5	0	sanntis	14484	21213	RiPP	Isolate	GCF_900053395.1_10625_2_9	refseq	NZ_FJGB01000007.1
5491404	GCF_900053395.1_10625_2_9_CLST_8	0	sanntis	46556	49395	Terpene	Isolate	GCF_900053395.1_10625_2_9	refseq	NZ_FJGB01000008.1
5491405	GCF_900053395.1_10625_2_9_CLST_9	0	sanntis	97583	113362	Other	Isolate	GCF_900053395.1_10625_2_9	refseq	NZ_FJGB01000008.1
5491406	GCF_900053395.1_10625_2_9_CLST_10	11	sanntis	1	17920	NRP	Isolate	GCF_900053395.1_10625_2_9	refseq	NZ_FJGB01000014.1
5491408	GCF_900053395.1_10625_2_9_CLST_12	0	sanntis	272002	288738	NRP	Isolate	GCF_900053395.1_10625_2_9	refseq	NZ_FJGB01000002.1
5491410	GCF_900053395.1_10625_2_9_CLST_14	0	sanntis	230710	235579	Other	Isolate	GCF_900053395.1_10625_2_9	refseq	NZ_FJGB01000001.1
5491412	GCF_900053415.1_10060_4_56_CLST_0	0	sanntis	24510	45168	Other	Isolate	GCF_900053415.1_10060_4_56	refseq	NZ_FJHU01000008.1
5491413	GCF_900053415.1_10060_4_56_CLST_1	0	sanntis	158541	171490	RiPP	Isolate	GCF_900053415.1_10060_4_56	refseq	NZ_FJHU01000003.1
5491414	GCF_900053415.1_10060_4_56_CLST_2	10	sanntis	1	20480	NRP	Isolate	GCF_900053415.1_10060_4_56	refseq	NZ_FJHU01000017.1
5491415	GCF_900053415.1_10060_4_56_CLST_3	0	sanntis	164210	174744	Other	Isolate	GCF_900053415.1_10060_4_56	refseq	NZ_FJHU01000006.1
5491417	GCF_900053415.1_10060_4_56_CLST_5	0	sanntis	28743	44205	Other	Isolate	GCF_900053415.1_10060_4_56	refseq	NZ_FJHU01000016.1
5491420	GCF_900053415.1_10060_4_56_CLST_8	0	sanntis	180745	191446	Other	Isolate	GCF_900053415.1_10060_4_56	refseq	NZ_FJHU01000001.1
5491422	GCF_900053415.1_10060_4_56_CLST_10	0	sanntis	66108	97927	Polyketide	Isolate	GCF_900053415.1_10060_4_56	refseq	NZ_FJHU01000002.1
5491423	GCF_900053415.1_10060_4_56_CLST_11	0	sanntis	127703	203672	NRP	Isolate	GCF_900053415.1_10060_4_56	refseq	NZ_FJHU01000002.1
5491425	GCF_900053415.1_10060_4_56_CLST_13	0	sanntis	66169	79729	Polyketide	Isolate	GCF_900053415.1_10060_4_56	refseq	NZ_FJHU01000010.1
5491426	GCF_900053415.1_10060_4_56_CLST_14	0	sanntis	14619	28686	Saccharide	Isolate	GCF_900053415.1_10060_4_56	refseq	NZ_FJHU01000019.1
5491427	GCF_900053665.1_10771_1_7_CLST_0	0	sanntis	63105	77120	NRP	Isolate	GCF_900053665.1_10771_1_7	refseq	NZ_FJAI01000012.1
5491428	GCF_900053665.1_10771_1_7_CLST_1	0	sanntis	40805	46018	RiPP	Isolate	GCF_900053665.1_10771_1_7	refseq	NZ_FJAI01000014.1
5491429	GCF_900053665.1_10771_1_7_CLST_2	0	sanntis	86489	105310	Other	Isolate	GCF_900053665.1_10771_1_7	refseq	NZ_FJAI01000014.1
5491431	GCF_900053665.1_10771_1_7_CLST_4	0	sanntis	205318	209546	Terpene	Isolate	GCF_900053665.1_10771_1_7	refseq	NZ_FJAI01000001.1
5491434	GCF_900053665.1_10771_1_7_CLST_7	0	sanntis	20745	25615	Other	Isolate	GCF_900053665.1_10771_1_7	refseq	NZ_FJAI01000003.1
5491436	GCF_900053665.1_10771_1_7_CLST_9	0	sanntis	15504	46552	Saccharide	Isolate	GCF_900053665.1_10771_1_7	refseq	NZ_FJAI01000016.1
5491437	GCF_900053665.1_10771_1_7_CLST_10	0	sanntis	3832	76021	NRP	Isolate	GCF_900053665.1_10771_1_7	refseq	NZ_FJAI01000007.1
5491438	GCF_900053665.1_10771_1_7_CLST_11	0	sanntis	113698	136824	Polyketide	Isolate	GCF_900053665.1_10771_1_7	refseq	NZ_FJAI01000007.1
5491440	GCF_900053665.1_10771_1_7_CLST_13	0	sanntis	193967	208223	Polyketide	Isolate	GCF_900053665.1_10771_1_7	refseq	NZ_FJAI01000005.1
5491441	GCF_900053665.1_10771_1_7_CLST_14	0	sanntis	5057	26178	Other	Isolate	GCF_900053665.1_10771_1_7	refseq	NZ_FJAI01000006.1
5491442	GCF_900053665.1_10771_1_7_CLST_15	0	sanntis	126694	129533	Terpene	Isolate	GCF_900053665.1_10771_1_7	refseq	NZ_FJAI01000006.1
5491443	GCF_900053665.1_10771_1_7_CLST_16	0	sanntis	186609	194982	Other	Isolate	GCF_900053665.1_10771_1_7	refseq	NZ_FJAI01000006.1
5491444	GCF_900053695.1_10771_1_16_CLST_0	0	sanntis	193653	207907	Polyketide	Isolate	GCF_900053695.1_10771_1_16	refseq	NZ_FJBH01000004.1
5491445	GCF_900053695.1_10771_1_16_CLST_1	0	sanntis	44968	78687	Saccharide	Isolate	GCF_900053695.1_10771_1_16	refseq	NZ_FJBH01000008.1
5491446	GCF_900053695.1_10771_1_16_CLST_2	0	sanntis	369217	373445	Terpene	Isolate	GCF_900053695.1_10771_1_16	refseq	NZ_FJBH01000001.1
5491447	GCF_900053695.1_10771_1_16_CLST_3	0	sanntis	746259	757035	Other	Isolate	GCF_900053695.1_10771_1_16	refseq	NZ_FJBH01000001.1
5491449	GCF_900053695.1_10771_1_16_CLST_5	1	sanntis	75757	80377	Terpene	Isolate	GCF_900053695.1_10771_1_16	refseq	NZ_FJBH01000015.1
5491451	GCF_900053695.1_10771_1_16_CLST_7	0	sanntis	102619	137941	NRP	Isolate	GCF_900053695.1_10771_1_16	refseq	NZ_FJBH01000003.1
5491452	GCF_900053695.1_10771_1_16_CLST_8	0	sanntis	179490	201702	Polyketide	Isolate	GCF_900053695.1_10771_1_16	refseq	NZ_FJBH01000003.1
5491455	GCF_900053695.1_10771_1_16_CLST_11	0	sanntis	100536	122413	Other	Isolate	GCF_900053695.1_10771_1_16	refseq	NZ_FJBH01000007.1
5491456	GCF_900053695.1_10771_1_16_CLST_12	0	sanntis	16046	38309	NRP	Isolate	GCF_900053695.1_10771_1_16	refseq	NZ_FJBH01000010.1
5491457	GCF_900053735.1_10625_2_47_CLST_0	1	sanntis	132889	164345	Saccharide	Isolate	GCF_900053735.1_10625_2_47	refseq	NZ_FJHR01000007.1
5491458	GCF_900053735.1_10625_2_47_CLST_1	0	sanntis	230693	235562	Other	Isolate	GCF_900053735.1_10625_2_47	refseq	NZ_FJHR01000001.1
5491459	GCF_900053735.1_10625_2_47_CLST_2	0	sanntis	930166	942395	NRP	Isolate	GCF_900053735.1_10625_2_47	refseq	NZ_FJHR01000001.1
5491462	GCF_900053735.1_10625_2_47_CLST_5	0	sanntis	235344	244357	RiPP	Isolate	GCF_900053735.1_10625_2_47	refseq	NZ_FJHR01000005.1
5491465	GCF_900053735.1_10625_2_47_CLST_8	0	sanntis	92008	111121	Other	Isolate	GCF_900053735.1_10625_2_47	refseq	NZ_FJHR01000009.1
5491466	GCF_900053735.1_10625_2_47_CLST_9	10	sanntis	1	15496	NRP	Isolate	GCF_900053735.1_10625_2_47	refseq	NZ_FJHR01000002.1
5491467	GCF_900053735.1_10625_2_47_CLST_10	0	sanntis	50265	74776	Polyketide	Isolate	GCF_900053735.1_10625_2_47	refseq	NZ_FJHR01000002.1
5491468	GCF_900053735.1_10625_2_47_CLST_11	0	sanntis	46548	49387	Terpene	Isolate	GCF_900053735.1_10625_2_47	refseq	NZ_FJHR01000006.1
5491469	GCF_900053735.1_10625_2_47_CLST_12	0	sanntis	97575	113354	Other	Isolate	GCF_900053735.1_10625_2_47	refseq	NZ_FJHR01000006.1
5491470	GCF_900053735.1_10625_2_47_CLST_13	11	sanntis	162	17595	NRP	Isolate	GCF_900053735.1_10625_2_47	refseq	NZ_FJHR01000014.1
5491472	GCF_900053735.1_10625_2_47_CLST_15	0	sanntis	117403	131656	Polyketide	Isolate	GCF_900053735.1_10625_2_47	refseq	NZ_FJHR01000008.1
5491473	GCF_900053745.1_10625_3_71_CLST_0	0	sanntis	30425	44682	Polyketide	Isolate	GCF_900053745.1_10625_3_71	refseq	NZ_FJLT01000017.1
5491474	GCF_900053745.1_10625_3_71_CLST_1	0	sanntis	29007	50273	Polyketide	Isolate	GCF_900053745.1_10625_3_71	refseq	NZ_FJLT01000006.1
5491475	GCF_900053745.1_10625_3_71_CLST_2	10	sanntis	218	78177	NRP	Isolate	GCF_900053745.1_10625_3_71	refseq	NZ_FJLT01000014.1
5491477	GCF_900053745.1_10625_3_71_CLST_4	0	sanntis	88685	109809	Other	Isolate	GCF_900053745.1_10625_3_71	refseq	NZ_FJLT01000003.1
5491478	GCF_900053745.1_10625_3_71_CLST_5	0	sanntis	233574	241714	Terpene	Isolate	GCF_900053745.1_10625_3_71	refseq	NZ_FJLT01000003.1
5491479	GCF_900053745.1_10625_3_71_CLST_6	0	sanntis	49445	53807	Terpene	Isolate	GCF_900053745.1_10625_3_71	refseq	NZ_FJLT01000005.1
5491480	GCF_900053745.1_10625_3_71_CLST_7	0	sanntis	158993	172011	RiPP	Isolate	GCF_900053745.1_10625_3_71	refseq	NZ_FJLT01000005.1
5491481	GCF_900053745.1_10625_3_71_CLST_8	0	sanntis	110132	115002	Other	Isolate	GCF_900053745.1_10625_3_71	refseq	NZ_FJLT01000002.1
5491483	GCF_900053745.1_10625_3_71_CLST_10	0	sanntis	375220	400293	Saccharide	Isolate	GCF_900053745.1_10625_3_71	refseq	NZ_FJLT01000001.1
5491484	GCF_900053745.1_10625_3_71_CLST_11	0	sanntis	122480	136485	NRP	Isolate	GCF_900053745.1_10625_3_71	refseq	NZ_FJLT01000009.1
5491487	GCF_900054155.1_10771_3_92_CLST_0	0	sanntis	284244	295026	Other	Isolate	GCF_900054155.1_10771_3_92	refseq	NZ_FJEV01000004.1
5491489	GCF_900054155.1_10771_3_92_CLST_2	0	sanntis	201234	205462	Terpene	Isolate	GCF_900054155.1_10771_3_92	refseq	NZ_FJEV01000002.1
5491490	GCF_900054155.1_10771_3_92_CLST_3	0	sanntis	37175	54058	NRP	Isolate	GCF_900054155.1_10771_3_92	refseq	NZ_FJEV01000014.1
5491491	GCF_900054155.1_10771_3_92_CLST_4	0	sanntis	13686	27683	Polyketide	Isolate	GCF_900054155.1_10771_3_92	refseq	NZ_FJEV01000009.1
5491492	GCF_900054155.1_10771_3_92_CLST_5	0	sanntis	13462	20160	RiPP	Isolate	GCF_900054155.1_10771_3_92	refseq	NZ_FJEV01000015.1
5491494	GCF_900054155.1_10771_3_92_CLST_7	0	sanntis	24305	78800	NRP	Isolate	GCF_900054155.1_10771_3_92	refseq	NZ_FJEV01000013.1
5491497	GCF_900054155.1_10771_3_92_CLST_10	0	sanntis	89546	113621	Other	Isolate	GCF_900054155.1_10771_3_92	refseq	NZ_FJEV01000003.1
5491498	GCF_900054155.1_10771_3_92_CLST_11	0	sanntis	126983	145818	Other	Isolate	GCF_900054155.1_10771_3_92	refseq	NZ_FJEV01000003.1
5491499	GCF_900054155.1_10771_3_92_CLST_12	0	sanntis	257144	259983	Terpene	Isolate	GCF_900054155.1_10771_3_92	refseq	NZ_FJEV01000003.1
5491502	GCF_900054155.1_10771_3_92_CLST_15	0	sanntis	310970	344682	Saccharide	Isolate	GCF_900054155.1_10771_3_92	refseq	NZ_FJEV01000001.1
5491503	GCF_900054155.1_10771_3_92_CLST_16	0	sanntis	55346	82597	Polyketide	Isolate	GCF_900054155.1_10771_3_92	refseq	NZ_FJEV01000011.1
5491504	GCF_900054415.1_10625_2_59_CLST_0	0	sanntis	13610	27604	Polyketide	Isolate	GCF_900054415.1_10625_2_59	refseq	NZ_FJGE01000005.1
5491505	GCF_900054415.1_10625_2_59_CLST_1	0	sanntis	230408	239421	RiPP	Isolate	GCF_900054415.1_10625_2_59	refseq	NZ_FJGE01000003.1
5491508	GCF_900054415.1_10625_2_59_CLST_4	0	sanntis	230705	235574	Other	Isolate	GCF_900054415.1_10625_2_59	refseq	NZ_FJGE01000001.1
5491509	GCF_900054415.1_10625_2_59_CLST_5	0	sanntis	930234	942463	NRP	Isolate	GCF_900054415.1_10625_2_59	refseq	NZ_FJGE01000001.1
5491512	GCF_900054415.1_10625_2_59_CLST_8	0	sanntis	110741	124888	Other	Isolate	GCF_900054415.1_10625_2_59	refseq	NZ_FJGE01000004.1
5491513	GCF_900054415.1_10625_2_59_CLST_9	11	sanntis	166	17599	NRP	Isolate	GCF_900054415.1_10625_2_59	refseq	NZ_FJGE01000013.1
5491515	GCF_900054415.1_10625_2_59_CLST_11	0	sanntis	569517	586368	Polyketide	Isolate	GCF_900054415.1_10625_2_59	refseq	NZ_FJGE01000002.1
5491516	GCF_900054415.1_10625_2_59_CLST_12	0	sanntis	621681	640466	NRP	Isolate	GCF_900054415.1_10625_2_59	refseq	NZ_FJGE01000002.1
5491517	GCF_900054415.1_10625_2_59_CLST_13	0	sanntis	724519	755175	Saccharide	Isolate	GCF_900054415.1_10625_2_59	refseq	NZ_FJGE01000002.1
5491518	GCF_900054415.1_10625_2_59_CLST_14	0	sanntis	91998	111111	Other	Isolate	GCF_900054415.1_10625_2_59	refseq	NZ_FJGE01000006.1
5491519	GCF_900054645.1_10625_3_14_CLST_0	0	sanntis	3674	17235	Polyketide	Isolate	GCF_900054645.1_10625_3_14	refseq	NZ_FJKP01000034.1
5491520	GCF_900054645.1_10625_3_14_CLST_1	0	sanntis	40764	46791	Other	Isolate	GCF_900054645.1_10625_3_14	refseq	NZ_FJKP01000025.1
5491522	GCF_900054645.1_10625_3_14_CLST_3	1	sanntis	17382	36631	Other	Isolate	GCF_900054645.1_10625_3_14	refseq	NZ_FJKP01000031.1
5491524	GCF_900054645.1_10625_3_14_CLST_5	0	sanntis	29019	31858	Terpene	Isolate	GCF_900054645.1_10625_3_14	refseq	NZ_FJKP01000013.1
5491525	GCF_900054645.1_10625_3_14_CLST_6	0	sanntis	59591	93130	RiPP	Isolate	GCF_900054645.1_10625_3_14	refseq	NZ_FJKP01000012.1
5491526	GCF_900054645.1_10625_3_14_CLST_7	0	sanntis	7978	14677	RiPP	Isolate	GCF_900054645.1_10625_3_14	refseq	NZ_FJKP01000016.1
5491529	GCF_900054645.1_10625_3_14_CLST_10	0	sanntis	28968	52846	NRP	Isolate	GCF_900054645.1_10625_3_14	refseq	NZ_FJKP01000022.1
5491530	GCF_900054645.1_10625_3_14_CLST_11	0	sanntis	35200	67930	Polyketide	Isolate	GCF_900054645.1_10625_3_14	refseq	NZ_FJKP01000007.1
5491531	GCF_900054645.1_10625_3_14_CLST_12	1	sanntis	97565	132918	NRP|Polyketide	Isolate	GCF_900054645.1_10625_3_14	refseq	NZ_FJKP01000007.1
5491533	GCF_900054645.1_10625_3_14_CLST_14	10	sanntis	327	9245	RiPP	Isolate	GCF_900054645.1_10625_3_14	refseq	NZ_FJKP01000054.1
5491534	GCF_900054645.1_10625_3_14_CLST_15	0	sanntis	204607	234809	Saccharide	Isolate	GCF_900054645.1_10625_3_14	refseq	NZ_FJKP01000001.1
5491535	GCF_900054655.1_10625_3_44_CLST_0	0	sanntis	204607	234809	Saccharide	Isolate	GCF_900054655.1_10625_3_44	refseq	NZ_FJKY01000001.1
5491536	GCF_900054655.1_10625_3_44_CLST_1	10	sanntis	2	12194	Other	Isolate	GCF_900054655.1_10625_3_44	refseq	NZ_FJKY01000024.1
5491538	GCF_900054655.1_10625_3_44_CLST_3	11	sanntis	1	9059	RiPP	Isolate	GCF_900054655.1_10625_3_44	refseq	NZ_FJKY01000054.1
5491539	GCF_900054655.1_10625_3_44_CLST_4	0	sanntis	7068	38265	NRP	Isolate	GCF_900054655.1_10625_3_44	refseq	NZ_FJKY01000023.1
5491540	GCF_900054655.1_10625_3_44_CLST_5	0	sanntis	35200	67930	Polyketide	Isolate	GCF_900054655.1_10625_3_44	refseq	NZ_FJKY01000008.1
5491541	GCF_900054655.1_10625_3_44_CLST_6	0	sanntis	97565	130477	NRP	Isolate	GCF_900054655.1_10625_3_44	refseq	NZ_FJKY01000008.1
5491543	GCF_900054655.1_10625_3_44_CLST_8	10	sanntis	318	19056	Other	Isolate	GCF_900054655.1_10625_3_44	refseq	NZ_FJKY01000032.1
5491544	GCF_900054655.1_10625_3_44_CLST_9	0	sanntis	9045	42584	RiPP	Isolate	GCF_900054655.1_10625_3_44	refseq	NZ_FJKY01000014.1
5491546	GCF_900054655.1_10625_3_44_CLST_11	0	sanntis	66510	76533	RiPP	Isolate	GCF_900054655.1_10625_3_44	refseq	NZ_FJKY01000016.1
5491548	GCF_900054655.1_10625_3_44_CLST_13	0	sanntis	110669	113508	Terpene	Isolate	GCF_900054655.1_10625_3_44	refseq	NZ_FJKY01000003.1
5491550	GCF_900054655.1_10625_3_44_CLST_15	0	sanntis	2984	17235	Polyketide	Isolate	GCF_900054655.1_10625_3_44	refseq	NZ_FJKY01000036.1
5491551	GCF_900054665.1_10625_3_41_CLST_0	0	sanntis	66214	76237	RiPP	Isolate	GCF_900054665.1_10625_3_41	refseq	NZ_FJLB01000017.1
5491553	GCF_900054665.1_10625_3_41_CLST_2	0	sanntis	204605	234807	Saccharide	Isolate	GCF_900054665.1_10625_3_41	refseq	NZ_FJLB01000001.1
5491554	GCF_900054665.1_10625_3_41_CLST_3	10	sanntis	2	12194	Other	Isolate	GCF_900054665.1_10625_3_41	refseq	NZ_FJLB01000024.1
5491556	GCF_900054665.1_10625_3_41_CLST_5	0	sanntis	29881	40804	Polyketide	Isolate	GCF_900054665.1_10625_3_41	refseq	NZ_FJLB01000027.1
5491557	GCF_900054665.1_10625_3_41_CLST_6	10	sanntis	327	9245	RiPP	Isolate	GCF_900054665.1_10625_3_41	refseq	NZ_FJLB01000054.1
5491558	GCF_900054665.1_10625_3_41_CLST_7	0	sanntis	35208	67938	Polyketide	Isolate	GCF_900054665.1_10625_3_41	refseq	NZ_FJLB01000006.1
5491559	GCF_900054665.1_10625_3_41_CLST_8	1	sanntis	97573	132926	NRP|Polyketide	Isolate	GCF_900054665.1_10625_3_41	refseq	NZ_FJLB01000006.1
5491563	GCF_900054665.1_10625_3_41_CLST_12	1	sanntis	17393	36642	Other	Isolate	GCF_900054665.1_10625_3_41	refseq	NZ_FJLB01000031.1
5491564	GCF_900054665.1_10625_3_41_CLST_13	0	sanntis	7063	19134	NRP	Isolate	GCF_900054665.1_10625_3_41	refseq	NZ_FJLB01000047.1
5491565	GCF_900055205.1_10625_2_29_CLST_0	0	sanntis	118210	132463	Polyketide	Isolate	GCF_900055205.1_10625_2_29	refseq	NZ_FJGX01000007.1
5491566	GCF_900055205.1_10625_2_29_CLST_1	11	sanntis	3	17834	NRP	Isolate	GCF_900055205.1_10625_2_29	refseq	NZ_FJGX01000015.1
5491568	GCF_900055205.1_10625_2_29_CLST_3	0	sanntis	230413	239426	RiPP	Isolate	GCF_900055205.1_10625_2_29	refseq	NZ_FJGX01000002.1
5491569	GCF_900055205.1_10625_2_29_CLST_4	0	sanntis	359731	373878	Other	Isolate	GCF_900055205.1_10625_2_29	refseq	NZ_FJGX01000002.1
5491572	GCF_900055205.1_10625_2_29_CLST_7	0	sanntis	21535	41159	Other	Isolate	GCF_900055205.1_10625_2_29	refseq	NZ_FJGX01000010.1
5491573	GCF_900055205.1_10625_2_29_CLST_8	0	sanntis	220323	248955	Polyketide	Isolate	GCF_900055205.1_10625_2_29	refseq	NZ_FJGX01000004.1
5491574	GCF_900055205.1_10625_2_29_CLST_9	1	sanntis	284268	301668	Polyketide	Isolate	GCF_900055205.1_10625_2_29	refseq	NZ_FJGX01000004.1
5491575	GCF_900055205.1_10625_2_29_CLST_10	0	sanntis	664211	677236	NRP	Isolate	GCF_900055205.1_10625_2_29	refseq	NZ_FJGX01000001.1
5491577	GCF_900055205.1_10625_2_29_CLST_12	0	sanntis	31831	42594	Other	Isolate	GCF_900055205.1_10625_2_29	refseq	NZ_FJGX01000005.1
5491579	GCF_900055205.1_10625_2_29_CLST_14	10	sanntis	3	27452	Saccharide	Isolate	GCF_900055205.1_10625_2_29	refseq	NZ_FJGX01000011.1
5491580	GCF_900055575.1_10771_1_69_CLST_0	0	sanntis	21417	41041	Other	Isolate	GCF_900055575.1_10771_1_69	refseq	NZ_FJCK01000003.1
5491581	GCF_900055575.1_10771_1_69_CLST_1	0	sanntis	13452	20181	RiPP	Isolate	GCF_900055575.1_10771_1_69	refseq	NZ_FJCK01000005.1
5491584	GCF_900055575.1_10771_1_69_CLST_4	0	sanntis	197745	214232	NRP	Isolate	GCF_900055575.1_10771_1_69	refseq	NZ_FJCK01000001.1
5491585	GCF_900055575.1_10771_1_69_CLST_5	0	sanntis	905593	916356	Other	Isolate	GCF_900055575.1_10771_1_69	refseq	NZ_FJCK01000001.1
5491588	GCF_900055575.1_10771_1_69_CLST_8	11	sanntis	390	17823	NRP	Isolate	GCF_900055575.1_10771_1_69	refseq	NZ_FJCK01000013.1
5491590	GCF_900055575.1_10771_1_69_CLST_10	10	sanntis	226	29948	Saccharide	Isolate	GCF_900055575.1_10771_1_69	refseq	NZ_FJCK01000002.1
5491591	GCF_900055575.1_10771_1_69_CLST_11	0	sanntis	114001	131949	NRP	Isolate	GCF_900055575.1_10771_1_69	refseq	NZ_FJCK01000002.1
5491592	GCF_900055575.1_10771_1_69_CLST_12	0	sanntis	166718	191229	Polyketide	Isolate	GCF_900055575.1_10771_1_69	refseq	NZ_FJCK01000002.1
5491593	GCF_900055575.1_10771_1_69_CLST_13	0	sanntis	535187	549440	Polyketide	Isolate	GCF_900055575.1_10771_1_69	refseq	NZ_FJCK01000002.1
5491594	GCF_900055575.1_10771_1_69_CLST_14	0	sanntis	111773	125920	Other	Isolate	GCF_900055575.1_10771_1_69	refseq	NZ_FJCK01000006.1
5491595	GCF_900055585.1_10771_3_83_CLST_0	0	sanntis	284278	295060	Other	Isolate	GCF_900055585.1_10771_3_83	refseq	NZ_FJEQ01000001.1
5491597	GCF_900055585.1_10771_3_83_CLST_2	0	sanntis	39955	67206	Polyketide	Isolate	GCF_900055585.1_10771_3_83	refseq	NZ_FJEQ01000011.1
5491598	GCF_900055585.1_10771_3_83_CLST_3	0	sanntis	37175	54058	NRP	Isolate	GCF_900055585.1_10771_3_83	refseq	NZ_FJEQ01000015.1
5491599	GCF_900055585.1_10771_3_83_CLST_4	0	sanntis	89546	113621	Other	Isolate	GCF_900055585.1_10771_3_83	refseq	NZ_FJEQ01000003.1
5491600	GCF_900055585.1_10771_3_83_CLST_5	0	sanntis	126983	145818	Other	Isolate	GCF_900055585.1_10771_3_83	refseq	NZ_FJEQ01000003.1
5491601	GCF_900055585.1_10771_3_83_CLST_6	0	sanntis	257144	259983	Terpene	Isolate	GCF_900055585.1_10771_3_83	refseq	NZ_FJEQ01000003.1
5491604	GCF_900055585.1_10771_3_83_CLST_9	0	sanntis	15382	29379	Polyketide	Isolate	GCF_900055585.1_10771_3_83	refseq	NZ_FJEQ01000010.1
5491605	GCF_900055585.1_10771_3_83_CLST_10	0	sanntis	135435	169901	Saccharide	Isolate	GCF_900055585.1_10771_3_83	refseq	NZ_FJEQ01000006.1
5491606	GCF_900055585.1_10771_3_83_CLST_11	0	sanntis	54254	58761	RiPP	Isolate	GCF_900055585.1_10771_3_83	refseq	NZ_FJEQ01000016.1
5491608	GCF_900055585.1_10771_3_83_CLST_13	0	sanntis	201188	205416	Terpene	Isolate	GCF_900055585.1_10771_3_83	refseq	NZ_FJEQ01000002.1
5491610	GCF_900055585.1_10771_3_83_CLST_15	0	sanntis	3869	85264	NRP	Isolate	GCF_900055585.1_10771_3_83	refseq	NZ_FJEQ01000013.1
5491612	GCF_900055625.1_10625_3_2_CLST_0	0	sanntis	2984	17235	Polyketide	Isolate	GCF_900055625.1_10625_3_2	refseq	NZ_FJJY01000032.1
5491614	GCF_900055625.1_10625_3_2_CLST_2	0	sanntis	29019	31858	Terpene	Isolate	GCF_900055625.1_10625_3_2	refseq	NZ_FJJY01000013.1
5491615	GCF_900055625.1_10625_3_2_CLST_3	0	sanntis	7058	19129	NRP	Isolate	GCF_900055625.1_10625_3_2	refseq	NZ_FJJY01000048.1
5491616	GCF_900055625.1_10625_3_2_CLST_4	0	sanntis	59590	93129	RiPP	Isolate	GCF_900055625.1_10625_3_2	refseq	NZ_FJJY01000012.1
5491617	GCF_900055625.1_10625_3_2_CLST_5	10	sanntis	35	35388	NRP|Polyketide	Isolate	GCF_900055625.1_10625_3_2	refseq	NZ_FJJY01000006.1
5491618	GCF_900055625.1_10625_3_2_CLST_6	0	sanntis	70201	92249	Polyketide	Isolate	GCF_900055625.1_10625_3_2	refseq	NZ_FJJY01000006.1
5491620	GCF_900055625.1_10625_3_2_CLST_8	0	sanntis	7947	14646	RiPP	Isolate	GCF_900055625.1_10625_3_2	refseq	NZ_FJJY01000016.1
5491622	GCF_900055625.1_10625_3_2_CLST_10	10	sanntis	318	19056	Other	Isolate	GCF_900055625.1_10625_3_2	refseq	NZ_FJJY01000031.1
5491623	GCF_900055625.1_10625_3_2_CLST_11	11	sanntis	2	9216	RiPP	Isolate	GCF_900055625.1_10625_3_2	refseq	NZ_FJJY01000054.1
5491625	GCF_900055625.1_10625_3_2_CLST_13	10	sanntis	1	12165	Other	Isolate	GCF_900055625.1_10625_3_2	refseq	NZ_FJJY01000025.1
5491627	GCF_900055625.1_10625_3_2_CLST_15	0	sanntis	136377	166579	Saccharide	Isolate	GCF_900055625.1_10625_3_2	refseq	NZ_FJJY01000001.1
5491628	GCF_900055635.1_10625_3_38_CLST_0	0	sanntis	40764	46791	Other	Isolate	GCF_900055635.1_10625_3_38	refseq	NZ_FJLC01000025.1
5491630	GCF_900055635.1_10625_3_38_CLST_2	0	sanntis	14768	44970	Saccharide	Isolate	GCF_900055635.1_10625_3_38	refseq	NZ_FJLC01000001.1
5491631	GCF_900055635.1_10625_3_38_CLST_3	0	sanntis	7978	14677	RiPP	Isolate	GCF_900055635.1_10625_3_38	refseq	NZ_FJLC01000016.1
5491634	GCF_900055635.1_10625_3_38_CLST_6	0	sanntis	3682	17243	Polyketide	Isolate	GCF_900055635.1_10625_3_38	refseq	NZ_FJLC01000035.1
5491635	GCF_900055635.1_10625_3_38_CLST_7	0	sanntis	8931	42470	RiPP	Isolate	GCF_900055635.1_10625_3_38	refseq	NZ_FJLC01000014.1
5491636	GCF_900055635.1_10625_3_38_CLST_8	10	sanntis	2	12279	NRP	Isolate	GCF_900055635.1_10625_3_38	refseq	NZ_FJLC01000048.1
5491638	GCF_900055635.1_10625_3_38_CLST_10	0	sanntis	35208	67938	Polyketide	Isolate	GCF_900055635.1_10625_3_38	refseq	NZ_FJLC01000008.1
5491639	GCF_900055635.1_10625_3_38_CLST_11	1	sanntis	97573	132926	NRP|Polyketide	Isolate	GCF_900055635.1_10625_3_38	refseq	NZ_FJLC01000008.1
5491641	GCF_900055635.1_10625_3_38_CLST_13	10	sanntis	352	19090	Other	Isolate	GCF_900055635.1_10625_3_38	refseq	NZ_FJLC01000032.1
5491642	GCF_900055635.1_10625_3_38_CLST_14	11	sanntis	327	9245	RiPP	Isolate	GCF_900055635.1_10625_3_38	refseq	NZ_FJLC01000053.1
5491643	GCF_900056215.1_10625_3_47_CLST_0	10	sanntis	2	12276	NRP	Isolate	GCF_900056215.1_10625_3_47	refseq	NZ_FJKT01000013.1
5491644	GCF_900056215.1_10625_3_47_CLST_1	0	sanntis	67960	70799	Terpene	Isolate	GCF_900056215.1_10625_3_47	refseq	NZ_FJKT01000006.1
5491645	GCF_900056215.1_10625_3_47_CLST_2	0	sanntis	204607	234809	Saccharide	Isolate	GCF_900056215.1_10625_3_47	refseq	NZ_FJKT01000001.1
5491646	GCF_900056215.1_10625_3_47_CLST_3	10	sanntis	338	19076	Other	Isolate	GCF_900056215.1_10625_3_47	refseq	NZ_FJKT01000032.1
5491647	GCF_900056215.1_10625_3_47_CLST_4	10	sanntis	2	12194	Other	Isolate	GCF_900056215.1_10625_3_47	refseq	NZ_FJKT01000024.1
5491649	GCF_900056215.1_10625_3_47_CLST_6	0	sanntis	15462	29454	Polyketide	Isolate	GCF_900056215.1_10625_3_47	refseq	NZ_FJKT01000033.1
5491651	GCF_900056215.1_10625_3_47_CLST_8	10	sanntis	35	35388	NRP|Polyketide	Isolate	GCF_900056215.1_10625_3_47	refseq	NZ_FJKT01000007.1
5491652	GCF_900056215.1_10625_3_47_CLST_9	0	sanntis	70201	92249	Polyketide	Isolate	GCF_900056215.1_10625_3_47	refseq	NZ_FJKT01000007.1
5491654	GCF_900056215.1_10625_3_47_CLST_11	0	sanntis	7978	14677	RiPP	Isolate	GCF_900056215.1_10625_3_47	refseq	NZ_FJKT01000016.1
5491657	GCF_900056215.1_10625_3_47_CLST_14	11	sanntis	247	9165	RiPP	Isolate	GCF_900056215.1_10625_3_47	refseq	NZ_FJKT01000053.1
5491658	GCF_900056235.1_10625_3_70_CLST_0	0	sanntis	3891	80323	NRP	Isolate	GCF_900056235.1_10625_3_70	refseq	NZ_FJMD01000014.1
5491660	GCF_900056235.1_10625_3_70_CLST_2	10	sanntis	383	28093	Other	Isolate	GCF_900056235.1_10625_3_70	refseq	NZ_FJMD01000005.1
5491661	GCF_900056235.1_10625_3_70_CLST_3	0	sanntis	137939	140778	Terpene	Isolate	GCF_900056235.1_10625_3_70	refseq	NZ_FJMD01000005.1
5491664	GCF_900056235.1_10625_3_70_CLST_6	0	sanntis	119248	133505	Polyketide	Isolate	GCF_900056235.1_10625_3_70	refseq	NZ_FJMD01000011.1
5491665	GCF_900056235.1_10625_3_70_CLST_7	0	sanntis	150380	155250	Other	Isolate	GCF_900056235.1_10625_3_70	refseq	NZ_FJMD01000002.1
5491667	GCF_900056235.1_10625_3_70_CLST_9	0	sanntis	183845	188073	Terpene	Isolate	GCF_900056235.1_10625_3_70	refseq	NZ_FJMD01000004.1
5491668	GCF_900056235.1_10625_3_70_CLST_10	0	sanntis	122480	136485	NRP	Isolate	GCF_900056235.1_10625_3_70	refseq	NZ_FJMD01000009.1
5491669	GCF_900056235.1_10625_3_70_CLST_11	0	sanntis	28944	50210	Polyketide	Isolate	GCF_900056235.1_10625_3_70	refseq	NZ_FJMD01000006.1
5491670	GCF_900056235.1_10625_3_70_CLST_12	10	sanntis	1	16262	Other	Isolate	GCF_900056235.1_10625_3_70	refseq	NZ_FJMD01000018.1
5491672	GCF_900056235.1_10625_3_70_CLST_14	0	sanntis	136377	166579	Saccharide	Isolate	GCF_900056235.1_10625_3_70	refseq	NZ_FJMD01000001.1
5491673	GCF_900056645.1_10771_1_51_CLST_0	0	sanntis	257155	264824	Other	Isolate	GCF_900056645.1_10771_1_51	refseq	NZ_FJBB01000002.1
5491674	GCF_900056645.1_10771_1_51_CLST_1	0	sanntis	400452	419593	Other	Isolate	GCF_900056645.1_10771_1_51	refseq	NZ_FJBB01000002.1
5491676	GCF_900056645.1_10771_1_51_CLST_3	0	sanntis	527110	531981	Other	Isolate	GCF_900056645.1_10771_1_51	refseq	NZ_FJBB01000001.1
5491678	GCF_900056645.1_10771_1_51_CLST_5	0	sanntis	377629	380247	Terpene	Isolate	GCF_900056645.1_10771_1_51	refseq	NZ_FJBB01000003.1
5491679	GCF_900056645.1_10771_1_51_CLST_6	0	sanntis	13923	27929	Polyketide	Isolate	GCF_900056645.1_10771_1_51	refseq	NZ_FJBB01000004.1
5491680	GCF_900056645.1_10771_1_51_CLST_7	0	sanntis	132478	145200	Saccharide	Isolate	GCF_900056645.1_10771_1_51	refseq	NZ_FJBB01000007.1
5491681	GCF_900056645.1_10771_1_51_CLST_8	0	sanntis	17552	66703	Polyketide	Isolate	GCF_900056645.1_10771_1_51	refseq	NZ_FJBB01000006.1
5491684	GCF_900056645.1_10771_1_51_CLST_11	0	sanntis	64238	85975	Polyketide	Isolate	GCF_900056645.1_10771_1_51	refseq	NZ_FJBB01000005.1
5491685	GCF_900056645.1_10771_1_51_CLST_12	0	sanntis	122949	165389	NRP|Polyketide	Isolate	GCF_900056645.1_10771_1_51	refseq	NZ_FJBB01000005.1
5491687	GCF_900056645.1_10771_1_51_CLST_14	0	sanntis	64798	73562	RiPP	Isolate	GCF_900056645.1_10771_1_51	refseq	NZ_FJBB01000009.1
5491688	GCF_900056655.1_10771_1_53_CLST_0	0	sanntis	21887	23161	Other	Isolate	GCF_900056655.1_10771_1_53	refseq	NZ_FJEC01000015.1
5491689	GCF_900056655.1_10771_1_53_CLST_1	0	sanntis	46477	58381	Other	Isolate	GCF_900056655.1_10771_1_53	refseq	NZ_FJEC01000005.1
5491691	GCF_900056655.1_10771_1_53_CLST_3	0	sanntis	158533	171539	RiPP	Isolate	GCF_900056655.1_10771_1_53	refseq	NZ_FJEC01000007.1
5491692	GCF_900056655.1_10771_1_53_CLST_4	0	sanntis	29885	40805	Polyketide	Isolate	GCF_900056655.1_10771_1_53	refseq	NZ_FJEC01000010.1
5491693	GCF_900056655.1_10771_1_53_CLST_5	0	sanntis	104579	107220	NRP	Isolate	GCF_900056655.1_10771_1_53	refseq	NZ_FJEC01000010.1
5491694	GCF_900056655.1_10771_1_53_CLST_6	10	sanntis	69	13310	Saccharide	Isolate	GCF_900056655.1_10771_1_53	refseq	NZ_FJEC01000016.1
5491695	GCF_900056655.1_10771_1_53_CLST_7	0	sanntis	236864	312698	NRP	Isolate	GCF_900056655.1_10771_1_53	refseq	NZ_FJEC01000002.1
5491696	GCF_900056655.1_10771_1_53_CLST_8	0	sanntis	348565	369824	Polyketide	Isolate	GCF_900056655.1_10771_1_53	refseq	NZ_FJEC01000002.1
5491698	GCF_900056655.1_10771_1_53_CLST_10	0	sanntis	536631	546320	Other	Isolate	GCF_900056655.1_10771_1_53	refseq	NZ_FJEC01000001.1
5491700	GCF_900056655.1_10771_1_53_CLST_12	0	sanntis	9858	29217	NRP	Isolate	GCF_900056655.1_10771_1_53	refseq	NZ_FJEC01000006.1
5491701	GCF_900056655.1_10771_1_53_CLST_13	0	sanntis	56056	76714	Other	Isolate	GCF_900056655.1_10771_1_53	refseq	NZ_FJEC01000006.1
5491703	GCF_900056925.1_10771_3_24_CLST_0	10	sanntis	1	12199	Other	Isolate	GCF_900056925.1_10771_3_24	refseq	NZ_FJDP01000024.1
5491705	GCF_900056925.1_10771_3_24_CLST_2	0	sanntis	30283	45744	Other	Isolate	GCF_900056925.1_10771_3_24	refseq	NZ_FJDP01000019.1
5491707	GCF_900056925.1_10771_3_24_CLST_4	0	sanntis	97988	126930	Saccharide	Isolate	GCF_900056925.1_10771_3_24	refseq	NZ_FJDP01000001.1
5491708	GCF_900056925.1_10771_3_24_CLST_5	0	sanntis	107300	109918	Terpene	Isolate	GCF_900056925.1_10771_3_24	refseq	NZ_FJDP01000006.1
5491709	GCF_900056925.1_10771_3_24_CLST_6	10	sanntis	2	34178	NRP|Polyketide	Isolate	GCF_900056925.1_10771_3_24	refseq	NZ_FJDP01000008.1
5491710	GCF_900056925.1_10771_3_24_CLST_7	0	sanntis	68991	91043	Polyketide	Isolate	GCF_900056925.1_10771_3_24	refseq	NZ_FJDP01000008.1
5491712	GCF_900056925.1_10771_3_24_CLST_9	0	sanntis	51605	63676	NRP	Isolate	GCF_900056925.1_10771_3_24	refseq	NZ_FJDP01000021.1
5491714	GCF_900056925.1_10771_3_24_CLST_11	11	sanntis	327	9245	RiPP	Isolate	GCF_900056925.1_10771_3_24	refseq	NZ_FJDP01000056.1
5491715	GCF_900056925.1_10771_3_24_CLST_12	0	sanntis	8930	42469	RiPP	Isolate	GCF_900056925.1_10771_3_24	refseq	NZ_FJDP01000004.1
5491716	GCF_900056925.1_10771_3_24_CLST_13	0	sanntis	13685	27691	Polyketide	Isolate	GCF_900056925.1_10771_3_24	refseq	NZ_FJDP01000036.1
5491717	GCF_900056925.1_10771_3_24_CLST_14	1	sanntis	16614	35863	Other	Isolate	GCF_900056925.1_10771_3_24	refseq	NZ_FJDP01000032.1
5491718	GCF_900056925.1_10771_3_24_CLST_15	0	sanntis	7975	14674	RiPP	Isolate	GCF_900056925.1_10771_3_24	refseq	NZ_FJDP01000002.1
5491721	GCF_900057255.1_10396_8_30_CLST_0	0	sanntis	263940	277972	NRP	Isolate	GCF_900057255.1_10396_8_30	refseq	NZ_FJEI01000003.1
5491723	GCF_900057255.1_10396_8_30_CLST_2	0	sanntis	135481	177726	Saccharide	Isolate	GCF_900057255.1_10396_8_30	refseq	NZ_FJEI01000001.1
5491725	GCF_900057255.1_10396_8_30_CLST_4	0	sanntis	36948	47593	Polyketide	Isolate	GCF_900057255.1_10396_8_30	refseq	NZ_FJEI01000005.1
5491726	GCF_900057255.1_10396_8_30_CLST_5	0	sanntis	188320	193190	Other	Isolate	GCF_900057255.1_10396_8_30	refseq	NZ_FJEI01000004.1
5491728	GCF_900057255.1_10396_8_30_CLST_7	0	sanntis	39487	81927	NRP|Polyketide	Isolate	GCF_900057255.1_10396_8_30	refseq	NZ_FJEI01000002.1
5491729	GCF_900057255.1_10396_8_30_CLST_8	0	sanntis	117521	140638	Polyketide	Isolate	GCF_900057255.1_10396_8_30	refseq	NZ_FJEI01000002.1
5491730	GCF_900057255.1_10396_8_30_CLST_9	0	sanntis	366265	369388	Terpene	Isolate	GCF_900057255.1_10396_8_30	refseq	NZ_FJEI01000002.1
5491732	GCF_900057255.1_10396_8_30_CLST_11	0	sanntis	63725	82864	Other	Isolate	GCF_900057255.1_10396_8_30	refseq	NZ_FJEI01000008.1
5491733	GCF_900057255.1_10396_8_30_CLST_12	0	sanntis	122465	130137	Other	Isolate	GCF_900057255.1_10396_8_30	refseq	NZ_FJEI01000006.1
5491734	GCF_900057555.1_10060_4_55_CLST_0	0	sanntis	101068	122945	Other	Isolate	GCF_900057555.1_10060_4_55	refseq	NZ_FJCA01000008.1
5491735	GCF_900057555.1_10060_4_55_CLST_1	0	sanntis	32646	50200	Other	Isolate	GCF_900057555.1_10060_4_55	refseq	NZ_FJCA01000009.1
5491737	GCF_900057555.1_10060_4_55_CLST_3	0	sanntis	191644	205898	Polyketide	Isolate	GCF_900057555.1_10060_4_55	refseq	NZ_FJCA01000005.1
5491738	GCF_900057555.1_10060_4_55_CLST_4	0	sanntis	58679	67091	Terpene	Isolate	GCF_900057555.1_10060_4_55	refseq	NZ_FJCA01000002.1
5491739	GCF_900057555.1_10060_4_55_CLST_5	0	sanntis	165361	178379	RiPP	Isolate	GCF_900057555.1_10060_4_55	refseq	NZ_FJCA01000002.1
5491742	GCF_900057555.1_10060_4_55_CLST_8	0	sanntis	55118	82843	Polyketide	Isolate	GCF_900057555.1_10060_4_55	refseq	NZ_FJCA01000004.1
5491743	GCF_900057555.1_10060_4_55_CLST_9	0	sanntis	124392	159714	NRP	Isolate	GCF_900057555.1_10060_4_55	refseq	NZ_FJCA01000004.1
5491744	GCF_900057555.1_10060_4_55_CLST_10	0	sanntis	181942	210386	RiPP	Isolate	GCF_900057555.1_10060_4_55	refseq	NZ_FJCA01000004.1
5491746	GCF_900057555.1_10060_4_55_CLST_12	0	sanntis	69529	91792	NRP	Isolate	GCF_900057555.1_10060_4_55	refseq	NZ_FJCA01000013.1
5491747	GCF_900057555.1_10060_4_55_CLST_13	0	sanntis	44959	75615	Saccharide	Isolate	GCF_900057555.1_10060_4_55	refseq	NZ_FJCA01000011.1
5491748	GCF_900057555.1_10060_4_55_CLST_14	0	sanntis	313044	323820	Other	Isolate	GCF_900057555.1_10060_4_55	refseq	NZ_FJCA01000001.1
5491750	GCF_900057575.1_10625_2_74_CLST_0	10	sanntis	2	12194	Other	Isolate	GCF_900057575.1_10625_2_74	refseq	NZ_FJIP01000024.1
5491752	GCF_900057575.1_10625_2_74_CLST_2	0	sanntis	184950	215152	Saccharide	Isolate	GCF_900057575.1_10625_2_74	refseq	NZ_FJIP01000001.1
5491753	GCF_900057575.1_10625_2_74_CLST_3	10	sanntis	318	19056	Other	Isolate	GCF_900057575.1_10625_2_74	refseq	NZ_FJIP01000032.1
5491754	GCF_900057575.1_10625_2_74_CLST_4	0	sanntis	8984	42523	RiPP	Isolate	GCF_900057575.1_10625_2_74	refseq	NZ_FJIP01000012.1
5491755	GCF_900057575.1_10625_2_74_CLST_5	0	sanntis	14545	34347	NRP	Isolate	GCF_900057575.1_10625_2_74	refseq	NZ_FJIP01000028.1
5491757	GCF_900057575.1_10625_2_74_CLST_7	0	sanntis	67397	76533	RiPP	Isolate	GCF_900057575.1_10625_2_74	refseq	NZ_FJIP01000016.1
5491759	GCF_900057575.1_10625_2_74_CLST_9	0	sanntis	13609	27601	Polyketide	Isolate	GCF_900057575.1_10625_2_74	refseq	NZ_FJIP01000035.1
5491760	GCF_900057575.1_10625_2_74_CLST_10	0	sanntis	35208	67938	Polyketide	Isolate	GCF_900057575.1_10625_2_74	refseq	NZ_FJIP01000008.1
5491761	GCF_900057575.1_10625_2_74_CLST_11	0	sanntis	97573	130485	NRP	Isolate	GCF_900057575.1_10625_2_74	refseq	NZ_FJIP01000008.1
5491763	GCF_900057575.1_10625_2_74_CLST_13	11	sanntis	184	9102	RiPP	Isolate	GCF_900057575.1_10625_2_74	refseq	NZ_FJIP01000053.1
5491766	GCF_900057585.1_10625_2_70_CLST_1	0	sanntis	136377	166579	Saccharide	Isolate	GCF_900057585.1_10625_2_70	refseq	NZ_FJJT01000001.1
5491767	GCF_900057585.1_10625_2_70_CLST_2	10	sanntis	327	9245	RiPP	Isolate	GCF_900057585.1_10625_2_70	refseq	NZ_FJJT01000053.1
5491768	GCF_900057585.1_10625_2_70_CLST_3	10	sanntis	23	34224	NRP|Polyketide	Isolate	GCF_900057585.1_10625_2_70	refseq	NZ_FJJT01000007.1
5491769	GCF_900057585.1_10625_2_70_CLST_4	0	sanntis	69037	91085	Polyketide	Isolate	GCF_900057585.1_10625_2_70	refseq	NZ_FJJT01000007.1
5491771	GCF_900057585.1_10625_2_70_CLST_6	0	sanntis	18684	49881	NRP	Isolate	GCF_900057585.1_10625_2_70	refseq	NZ_FJJT01000022.1
5491772	GCF_900057585.1_10625_2_70_CLST_7	0	sanntis	13605	27597	Polyketide	Isolate	GCF_900057585.1_10625_2_70	refseq	NZ_FJJT01000035.1
5491773	GCF_900057585.1_10625_2_70_CLST_8	0	sanntis	40764	46791	Other	Isolate	GCF_900057585.1_10625_2_70	refseq	NZ_FJJT01000024.1
5491775	GCF_900057585.1_10625_2_70_CLST_10	0	sanntis	66510	76533	RiPP	Isolate	GCF_900057585.1_10625_2_70	refseq	NZ_FJJT01000015.1
5491777	GCF_900057585.1_10625_2_70_CLST_12	1	sanntis	16619	35868	Other	Isolate	GCF_900057585.1_10625_2_70	refseq	NZ_FJJT01000032.1
5491779	GCF_900057625.1_10625_3_62_CLST_0	0	sanntis	15388	29386	Polyketide	Isolate	GCF_900057625.1_10625_3_62	refseq	NZ_FJLP01000018.1
5491780	GCF_900057625.1_10625_3_62_CLST_1	0	sanntis	14773	46565	Saccharide	Isolate	GCF_900057625.1_10625_3_62	refseq	NZ_FJLP01000001.1
5491781	GCF_900057625.1_10625_3_62_CLST_2	0	sanntis	28939	50205	Polyketide	Isolate	GCF_900057625.1_10625_3_62	refseq	NZ_FJLP01000004.1
5491782	GCF_900057625.1_10625_3_62_CLST_3	0	sanntis	186408	190636	Terpene	Isolate	GCF_900057625.1_10625_3_62	refseq	NZ_FJLP01000005.1
5491783	GCF_900057625.1_10625_3_62_CLST_4	0	sanntis	88391	109515	Other	Isolate	GCF_900057625.1_10625_3_62	refseq	NZ_FJLP01000003.1
5491784	GCF_900057625.1_10625_3_62_CLST_5	0	sanntis	233207	241347	Terpene	Isolate	GCF_900057625.1_10625_3_62	refseq	NZ_FJLP01000003.1
5491785	GCF_900057625.1_10625_3_62_CLST_6	0	sanntis	3897	80398	NRP	Isolate	GCF_900057625.1_10625_3_62	refseq	NZ_FJLP01000015.1
5491787	GCF_900057625.1_10625_3_62_CLST_8	0	sanntis	31149	45154	NRP	Isolate	GCF_900057625.1_10625_3_62	refseq	NZ_FJLP01000020.1
5491789	GCF_900057625.1_10625_3_62_CLST_10	0	sanntis	243725	254486	Other	Isolate	GCF_900057625.1_10625_3_62	refseq	NZ_FJLP01000002.1
5491792	GCF_900057745.1_10771_1_77_CLST_0	0	sanntis	49444	53806	Terpene	Isolate	GCF_900057745.1_10771_1_77	refseq	NZ_FJCS01000001.1
5491793	GCF_900057745.1_10771_1_77_CLST_1	0	sanntis	159004	171965	RiPP	Isolate	GCF_900057745.1_10771_1_77	refseq	NZ_FJCS01000001.1
5491794	GCF_900057745.1_10771_1_77_CLST_2	0	sanntis	379757	411595	Polyketide	Isolate	GCF_900057745.1_10771_1_77	refseq	NZ_FJCS01000001.1
5491796	GCF_900057745.1_10771_1_77_CLST_4	0	sanntis	15392	29390	Polyketide	Isolate	GCF_900057745.1_10771_1_77	refseq	NZ_FJCS01000019.1
5491797	GCF_900057745.1_10771_1_77_CLST_5	10	sanntis	225	61181	NRP	Isolate	GCF_900057745.1_10771_1_77	refseq	NZ_FJCS01000018.1
5491800	GCF_900057745.1_10771_1_77_CLST_8	0	sanntis	10006	24011	NRP	Isolate	GCF_900057745.1_10771_1_77	refseq	NZ_FJCS01000022.1
5491801	GCF_900057745.1_10771_1_77_CLST_9	0	sanntis	14768	44970	Saccharide	Isolate	GCF_900057745.1_10771_1_77	refseq	NZ_FJCS01000002.1
5491802	GCF_900057745.1_10771_1_77_CLST_10	0	sanntis	20563	25433	Other	Isolate	GCF_900057745.1_10771_1_77	refseq	NZ_FJCS01000003.1
5491804	GCF_900057745.1_10771_1_77_CLST_12	1	sanntis	199753	224672	Other	Isolate	GCF_900057745.1_10771_1_77	refseq	NZ_FJCS01000004.1
5491805	GCF_900057765.1_10625_2_19_CLST_0	10	sanntis	2	15497	NRP	Isolate	GCF_900057765.1_10625_2_19	refseq	NZ_FJGN01000004.1
5491806	GCF_900057765.1_10625_2_19_CLST_1	0	sanntis	50266	74777	Polyketide	Isolate	GCF_900057765.1_10625_2_19	refseq	NZ_FJGN01000004.1
5491807	GCF_900057765.1_10625_2_19_CLST_2	11	sanntis	162	18071	NRP	Isolate	GCF_900057765.1_10625_2_19	refseq	NZ_FJGN01000015.1
5491809	GCF_900057765.1_10625_2_19_CLST_4	0	sanntis	13633	27627	Polyketide	Isolate	GCF_900057765.1_10625_2_19	refseq	NZ_FJGN01000007.1
5491810	GCF_900057765.1_10625_2_19_CLST_5	1	sanntis	86152	112947	Saccharide	Isolate	GCF_900057765.1_10625_2_19	refseq	NZ_FJGN01000009.1
5491811	GCF_900057765.1_10625_2_19_CLST_6	0	sanntis	502058	515841	NRP	Isolate	GCF_900057765.1_10625_2_19	refseq	NZ_FJGN01000001.1
5491813	GCF_900057765.1_10625_2_19_CLST_8	0	sanntis	46559	49398	Terpene	Isolate	GCF_900057765.1_10625_2_19	refseq	NZ_FJGN01000002.1
5491814	GCF_900057765.1_10625_2_19_CLST_9	0	sanntis	97586	113365	Other	Isolate	GCF_900057765.1_10625_2_19	refseq	NZ_FJGN01000002.1
5491815	GCF_900057765.1_10625_2_19_CLST_10	0	sanntis	233580	240309	RiPP	Isolate	GCF_900057765.1_10625_2_19	refseq	NZ_FJGN01000002.1
5491818	GCF_900057765.1_10625_2_19_CLST_13	0	sanntis	189958	200721	Other	Isolate	GCF_900057765.1_10625_2_19	refseq	NZ_FJGN01000003.1
5491820	GCF_900057765.1_10625_2_19_CLST_15	0	sanntis	22585	42209	Other	Isolate	GCF_900057765.1_10625_2_19	refseq	NZ_FJGN01000008.1
5491821	GCF_900057775.1_10625_2_20_CLST_0	0	sanntis	13633	27627	Polyketide	Isolate	GCF_900057775.1_10625_2_20	refseq	NZ_FJGO01000007.1
5491822	GCF_900057775.1_10625_2_20_CLST_1	10	sanntis	222	30044	Saccharide	Isolate	GCF_900057775.1_10625_2_20	refseq	NZ_FJGO01000002.1
5491823	GCF_900057775.1_10625_2_20_CLST_2	0	sanntis	113938	131886	NRP	Isolate	GCF_900057775.1_10625_2_20	refseq	NZ_FJGO01000002.1
5491824	GCF_900057775.1_10625_2_20_CLST_3	0	sanntis	166655	191166	Polyketide	Isolate	GCF_900057775.1_10625_2_20	refseq	NZ_FJGO01000002.1
5491825	GCF_900057775.1_10625_2_20_CLST_4	0	sanntis	24099	43723	Other	Isolate	GCF_900057775.1_10625_2_20	refseq	NZ_FJGO01000008.1
5491826	GCF_900057775.1_10625_2_20_CLST_5	0	sanntis	13454	20183	RiPP	Isolate	GCF_900057775.1_10625_2_20	refseq	NZ_FJGO01000005.1
5491829	GCF_900057775.1_10625_2_20_CLST_8	0	sanntis	228125	232994	Other	Isolate	GCF_900057775.1_10625_2_20	refseq	NZ_FJGO01000001.1
5491830	GCF_900057775.1_10625_2_20_CLST_9	0	sanntis	927594	939823	NRP	Isolate	GCF_900057775.1_10625_2_20	refseq	NZ_FJGO01000001.1
5491833	GCF_900057775.1_10625_2_20_CLST_12	11	sanntis	164	17596	NRP	Isolate	GCF_900057775.1_10625_2_20	refseq	NZ_FJGO01000013.1
5491835	GCF_900057775.1_10625_2_20_CLST_14	0	sanntis	111772	125919	Other	Isolate	GCF_900057775.1_10625_2_20	refseq	NZ_FJGO01000006.1
5491836	GCF_900057785.1_10625_3_7_CLST_0	0	sanntis	18707	49904	NRP	Isolate	GCF_900057785.1_10625_3_7	refseq	NZ_FJIA01000023.1
5491837	GCF_900057785.1_10625_3_7_CLST_1	0	sanntis	66214	76237	RiPP	Isolate	GCF_900057785.1_10625_3_7	refseq	NZ_FJIA01000016.1
5491839	GCF_900057785.1_10625_3_7_CLST_3	11	sanntis	1	9059	RiPP	Isolate	GCF_900057785.1_10625_3_7	refseq	NZ_FJIA01000055.1
5491841	GCF_900057785.1_10625_3_7_CLST_5	0	sanntis	9045	42584	RiPP	Isolate	GCF_900057785.1_10625_3_7	refseq	NZ_FJIA01000012.1
5491843	GCF_900057785.1_10625_3_7_CLST_7	0	sanntis	204607	234809	Saccharide	Isolate	GCF_900057785.1_10625_3_7	refseq	NZ_FJIA01000001.1
5491844	GCF_900057785.1_10625_3_7_CLST_8	0	sanntis	13599	27591	Polyketide	Isolate	GCF_900057785.1_10625_3_7	refseq	NZ_FJIA01000037.1
5491845	GCF_900057785.1_10625_3_7_CLST_9	0	sanntis	40787	46814	Other	Isolate	GCF_900057785.1_10625_3_7	refseq	NZ_FJIA01000025.1
5491847	GCF_900057785.1_10625_3_7_CLST_11	0	sanntis	35208	67938	Polyketide	Isolate	GCF_900057785.1_10625_3_7	refseq	NZ_FJIA01000006.1
5491848	GCF_900057785.1_10625_3_7_CLST_12	0	sanntis	97573	130485	NRP	Isolate	GCF_900057785.1_10625_3_7	refseq	NZ_FJIA01000006.1
5491850	GCF_900057785.1_10625_3_7_CLST_14	10	sanntis	362	19100	Other	Isolate	GCF_900057785.1_10625_3_7	refseq	NZ_FJIA01000033.1
5491851	GCF_900058335.1_10625_2_41_CLST_0	0	sanntis	88321	121862	Saccharide	Isolate	GCF_900058335.1_10625_2_41	refseq	NZ_FJFL01000003.1
5491852	GCF_900058335.1_10625_2_41_CLST_1	0	sanntis	118210	132463	Polyketide	Isolate	GCF_900058335.1_10625_2_41	refseq	NZ_FJFL01000008.1
5491853	GCF_900058335.1_10625_2_41_CLST_2	0	sanntis	92007	111120	Other	Isolate	GCF_900058335.1_10625_2_41	refseq	NZ_FJFL01000002.1
5491854	GCF_900058335.1_10625_2_41_CLST_3	0	sanntis	322202	336643	NRP	Isolate	GCF_900058335.1_10625_2_41	refseq	NZ_FJFL01000002.1
5491856	GCF_900058335.1_10625_2_41_CLST_5	10	sanntis	1	15499	NRP	Isolate	GCF_900058335.1_10625_2_41	refseq	NZ_FJFL01000004.1
5491857	GCF_900058335.1_10625_2_41_CLST_6	0	sanntis	50268	74779	Polyketide	Isolate	GCF_900058335.1_10625_2_41	refseq	NZ_FJFL01000004.1
5491858	GCF_900058335.1_10625_2_41_CLST_7	0	sanntis	420187	430950	Other	Isolate	GCF_900058335.1_10625_2_41	refseq	NZ_FJFL01000001.1
5491860	GCF_900058335.1_10625_2_41_CLST_9	0	sanntis	235344	244357	RiPP	Isolate	GCF_900058335.1_10625_2_41	refseq	NZ_FJFL01000006.1
5491863	GCF_900058335.1_10625_2_41_CLST_12	0	sanntis	46555	49394	Terpene	Isolate	GCF_900058335.1_10625_2_41	refseq	NZ_FJFL01000007.1
5491864	GCF_900058335.1_10625_2_41_CLST_13	0	sanntis	97582	113361	Other	Isolate	GCF_900058335.1_10625_2_41	refseq	NZ_FJFL01000007.1
5491865	GCF_900058335.1_10625_2_41_CLST_14	11	sanntis	169	17602	NRP	Isolate	GCF_900058335.1_10625_2_41	refseq	NZ_FJFL01000014.1
5491867	GCF_900058345.1_10625_2_36_CLST_0	0	sanntis	271975	288711	NRP	Isolate	GCF_900058345.1_10625_2_36	refseq	NZ_FJHK01000002.1
5491869	GCF_900058345.1_10625_2_36_CLST_2	11	sanntis	384	17817	NRP	Isolate	GCF_900058345.1_10625_2_36	refseq	NZ_FJHK01000014.1
5491871	GCF_900058345.1_10625_2_36_CLST_4	0	sanntis	111767	125914	Other	Isolate	GCF_900058345.1_10625_2_36	refseq	NZ_FJHK01000008.1
5491872	GCF_900058345.1_10625_2_36_CLST_5	0	sanntis	230702	235571	Other	Isolate	GCF_900058345.1_10625_2_36	refseq	NZ_FJHK01000001.1
5491874	GCF_900058345.1_10625_2_36_CLST_7	0	sanntis	13454	20183	RiPP	Isolate	GCF_900058345.1_10625_2_36	refseq	NZ_FJHK01000006.1
5491877	GCF_900058345.1_10625_2_36_CLST_10	0	sanntis	29890	41957	Polyketide	Isolate	GCF_900058345.1_10625_2_36	refseq	NZ_FJHK01000007.1
5491878	GCF_900058345.1_10625_2_36_CLST_11	0	sanntis	235001	236275	Other	Isolate	GCF_900058345.1_10625_2_36	refseq	NZ_FJHK01000007.1
5491879	GCF_900058345.1_10625_2_36_CLST_12	1	sanntis	132916	160365	Saccharide	Isolate	GCF_900058345.1_10625_2_36	refseq	NZ_FJHK01000009.1
5491880	GCF_900058345.1_10625_2_36_CLST_13	0	sanntis	220285	248917	Polyketide	Isolate	GCF_900058345.1_10625_2_36	refseq	NZ_FJHK01000005.1
5491881	GCF_900058345.1_10625_2_36_CLST_14	1	sanntis	284230	300562	NRP	Isolate	GCF_900058345.1_10625_2_36	refseq	NZ_FJHK01000005.1
5491882	GCF_900058345.1_10625_2_36_CLST_15	0	sanntis	21440	41064	Other	Isolate	GCF_900058345.1_10625_2_36	refseq	NZ_FJHK01000010.1
5491883	GCF_900058565.1_10771_3_18_CLST_0	0	sanntis	55245	82970	Polyketide	Isolate	GCF_900058565.1_10771_3_18	refseq	NZ_FJDH01000005.1
5491884	GCF_900058565.1_10771_3_18_CLST_1	0	sanntis	124519	159841	NRP	Isolate	GCF_900058565.1_10771_3_18	refseq	NZ_FJDH01000005.1
5491885	GCF_900058565.1_10771_3_18_CLST_2	0	sanntis	182069	210513	RiPP	Isolate	GCF_900058565.1_10771_3_18	refseq	NZ_FJDH01000005.1
5491888	GCF_900058565.1_10771_3_18_CLST_5	0	sanntis	369727	373955	Terpene	Isolate	GCF_900058565.1_10771_3_18	refseq	NZ_FJDH01000002.1
5491890	GCF_900058565.1_10771_3_18_CLST_7	0	sanntis	14951	37339	Other	Isolate	GCF_900058565.1_10771_3_18	refseq	NZ_FJDH01000008.1
5491891	GCF_900058565.1_10771_3_18_CLST_8	0	sanntis	296955	307731	Other	Isolate	GCF_900058565.1_10771_3_18	refseq	NZ_FJDH01000001.1
5491893	GCF_900058565.1_10771_3_18_CLST_10	0	sanntis	43419	74042	Saccharide	Isolate	GCF_900058565.1_10771_3_18	refseq	NZ_FJDH01000016.1
5491894	GCF_900058565.1_10771_3_18_CLST_11	0	sanntis	191647	205901	Polyketide	Isolate	GCF_900058565.1_10771_3_18	refseq	NZ_FJDH01000006.1
5491895	GCF_900058565.1_10771_3_18_CLST_12	0	sanntis	69607	91870	NRP	Isolate	GCF_900058565.1_10771_3_18	refseq	NZ_FJDH01000011.1
5491896	GCF_900058565.1_10771_3_18_CLST_13	0	sanntis	79473	91652	Other	Isolate	GCF_900058565.1_10771_3_18	refseq	NZ_FJDH01000009.1
5491898	GCF_900058565.1_10771_3_18_CLST_15	1	sanntis	77260	81880	Terpene	Isolate	GCF_900058565.1_10771_3_18	refseq	NZ_FJDH01000015.1
5491900	GCF_900058575.1_10771_3_19_CLST_1	0	sanntis	369727	373955	Terpene	Isolate	GCF_900058575.1_10771_3_19	refseq	NZ_FJDG01000002.1
5491901	GCF_900058575.1_10771_3_19_CLST_2	0	sanntis	5309	35932	Saccharide	Isolate	GCF_900058575.1_10771_3_19	refseq	NZ_FJDG01000016.1
5491903	GCF_900058575.1_10771_3_19_CLST_4	0	sanntis	191647	205901	Polyketide	Isolate	GCF_900058575.1_10771_3_19	refseq	NZ_FJDG01000006.1
5491904	GCF_900058575.1_10771_3_19_CLST_5	1	sanntis	75752	81854	Terpene	Isolate	GCF_900058575.1_10771_3_19	refseq	NZ_FJDG01000015.1
5491905	GCF_900058575.1_10771_3_19_CLST_6	0	sanntis	55247	82972	Polyketide	Isolate	GCF_900058575.1_10771_3_19	refseq	NZ_FJDG01000005.1
5491906	GCF_900058575.1_10771_3_19_CLST_7	0	sanntis	124521	159843	NRP	Isolate	GCF_900058575.1_10771_3_19	refseq	NZ_FJDG01000005.1
5491907	GCF_900058575.1_10771_3_19_CLST_8	0	sanntis	182071	210515	RiPP	Isolate	GCF_900058575.1_10771_3_19	refseq	NZ_FJDG01000005.1
5491909	GCF_900058575.1_10771_3_19_CLST_10	0	sanntis	15549	37812	NRP	Isolate	GCF_900058575.1_10771_3_19	refseq	NZ_FJDG01000011.1
5491910	GCF_900058575.1_10771_3_19_CLST_11	0	sanntis	14954	37342	Other	Isolate	GCF_900058575.1_10771_3_19	refseq	NZ_FJDG01000008.1
5491911	GCF_900058575.1_10771_3_19_CLST_12	0	sanntis	14883	32437	Other	Isolate	GCF_900058575.1_10771_3_19	refseq	NZ_FJDG01000009.1
5491913	GCF_900058575.1_10771_3_19_CLST_14	0	sanntis	357543	368319	Other	Isolate	GCF_900058575.1_10771_3_19	refseq	NZ_FJDG01000001.1
5491915	GCF_900058815.1_10060_4_83_CLST_0	1	sanntis	85993	112971	Saccharide	Isolate	GCF_900058815.1_10060_4_83	refseq	NZ_FJFC01000007.1
5491916	GCF_900058815.1_10060_4_83_CLST_1	0	sanntis	46549	49388	Terpene	Isolate	GCF_900058815.1_10060_4_83	refseq	NZ_FJFC01000006.1
5491917	GCF_900058815.1_10060_4_83_CLST_2	0	sanntis	97576	113355	Other	Isolate	GCF_900058815.1_10060_4_83	refseq	NZ_FJFC01000006.1
5491918	GCF_900058815.1_10060_4_83_CLST_3	10	sanntis	3	15495	NRP	Isolate	GCF_900058815.1_10060_4_83	refseq	NZ_FJFC01000002.1
5491919	GCF_900058815.1_10060_4_83_CLST_4	0	sanntis	50264	74775	Polyketide	Isolate	GCF_900058815.1_10060_4_83	refseq	NZ_FJFC01000002.1
5491920	GCF_900058815.1_10060_4_83_CLST_5	0	sanntis	230696	235565	Other	Isolate	GCF_900058815.1_10060_4_83	refseq	NZ_FJFC01000001.1
5491921	GCF_900058815.1_10060_4_83_CLST_6	0	sanntis	930200	942429	NRP	Isolate	GCF_900058815.1_10060_4_83	refseq	NZ_FJFC01000001.1
5491922	GCF_900058815.1_10060_4_83_CLST_7	0	sanntis	1231882	1251506	Other	Isolate	GCF_900058815.1_10060_4_83	refseq	NZ_FJFC01000001.1
5491925	GCF_900058815.1_10060_4_83_CLST_10	0	sanntis	13604	27598	Polyketide	Isolate	GCF_900058815.1_10060_4_83	refseq	NZ_FJFC01000005.1
5491926	GCF_900058815.1_10060_4_83_CLST_11	0	sanntis	217894	219168	Other	Isolate	GCF_900058815.1_10060_4_83	refseq	NZ_FJFC01000005.1
5491927	GCF_900058815.1_10060_4_83_CLST_12	0	sanntis	230396	239409	RiPP	Isolate	GCF_900058815.1_10060_4_83	refseq	NZ_FJFC01000004.1
5491930	GCF_900058815.1_10060_4_83_CLST_15	11	sanntis	160	17593	NRP	Isolate	GCF_900058815.1_10060_4_83	refseq	NZ_FJFC01000012.1
5491933	GCF_900058855.1_10625_3_73_CLST_1	0	sanntis	136377	166579	Saccharide	Isolate	GCF_900058855.1_10625_3_73	refseq	NZ_FJMA01000001.1
5491934	GCF_900058855.1_10625_3_73_CLST_2	0	sanntis	30420	44677	Polyketide	Isolate	GCF_900058855.1_10625_3_73	refseq	NZ_FJMA01000020.1
5491935	GCF_900058855.1_10625_3_73_CLST_3	0	sanntis	202412	222038	Other	Isolate	GCF_900058855.1_10625_3_73	refseq	NZ_FJMA01000003.1
5491936	GCF_900058855.1_10625_3_73_CLST_4	0	sanntis	28961	50227	Polyketide	Isolate	GCF_900058855.1_10625_3_73	refseq	NZ_FJMA01000005.1
5491937	GCF_900058855.1_10625_3_73_CLST_5	0	sanntis	3897	80329	NRP	Isolate	GCF_900058855.1_10625_3_73	refseq	NZ_FJMA01000015.1
5491939	GCF_900058855.1_10625_3_73_CLST_7	0	sanntis	28876	31517	NRP	Isolate	GCF_900058855.1_10625_3_73	refseq	NZ_FJMA01000024.1
5491941	GCF_900058855.1_10625_3_73_CLST_9	0	sanntis	243646	254407	Other	Isolate	GCF_900058855.1_10625_3_73	refseq	NZ_FJMA01000002.1
5491943	GCF_900058855.1_10625_3_73_CLST_11	0	sanntis	202637	206865	Terpene	Isolate	GCF_900058855.1_10625_3_73	refseq	NZ_FJMA01000004.1
5491944	GCF_900058855.1_10625_3_73_CLST_12	0	sanntis	43792	57797	NRP	Isolate	GCF_900058855.1_10625_3_73	refseq	NZ_FJMA01000014.1
5491945	GCF_900059585.1_10060_4_81_CLST_0	0	sanntis	261943	278430	NRP	Isolate	GCF_900059585.1_10060_4_81	refseq	NZ_FJHQ01000001.1
5491946	GCF_900059585.1_10060_4_81_CLST_1	0	sanntis	969791	980554	Other	Isolate	GCF_900059585.1_10060_4_81	refseq	NZ_FJHQ01000001.1
5491949	GCF_900059585.1_10060_4_81_CLST_4	0	sanntis	132758	163414	Saccharide	Isolate	GCF_900059585.1_10060_4_81	refseq	NZ_FJHQ01000002.1
5491950	GCF_900059585.1_10060_4_81_CLST_5	0	sanntis	117403	131656	Polyketide	Isolate	GCF_900059585.1_10060_4_81	refseq	NZ_FJHQ01000007.1
5491951	GCF_900059585.1_10060_4_81_CLST_6	0	sanntis	21440	41064	Other	Isolate	GCF_900059585.1_10060_4_81	refseq	NZ_FJHQ01000006.1
5491952	GCF_900059585.1_10060_4_81_CLST_7	0	sanntis	220805	249437	Polyketide	Isolate	GCF_900059585.1_10060_4_81	refseq	NZ_FJHQ01000005.1
5491953	GCF_900059585.1_10060_4_81_CLST_8	1	sanntis	284750	301082	NRP	Isolate	GCF_900059585.1_10060_4_81	refseq	NZ_FJHQ01000005.1
5491954	GCF_900059585.1_10060_4_81_CLST_9	0	sanntis	46550	49389	Terpene	Isolate	GCF_900059585.1_10060_4_81	refseq	NZ_FJHQ01000003.1
5491955	GCF_900059585.1_10060_4_81_CLST_10	0	sanntis	97577	113356	Other	Isolate	GCF_900059585.1_10060_4_81	refseq	NZ_FJHQ01000003.1
5491956	GCF_900059585.1_10060_4_81_CLST_11	0	sanntis	233570	240299	RiPP	Isolate	GCF_900059585.1_10060_4_81	refseq	NZ_FJHQ01000003.1
5491959	GCF_900059585.1_10060_4_81_CLST_14	11	sanntis	1	17914	NRP	Isolate	GCF_900059585.1_10060_4_81	refseq	NZ_FJHQ01000011.1
5491961	GCF_900059965.1_10771_1_4_CLST_0	0	sanntis	78404	81243	Terpene	Isolate	GCF_900059965.1_10771_1_4	refseq	NZ_FJDK01000003.1
5491962	GCF_900059965.1_10771_1_4_CLST_1	0	sanntis	127889	145210	Other	Isolate	GCF_900059965.1_10771_1_4	refseq	NZ_FJDK01000003.1
5491963	GCF_900059965.1_10771_1_4_CLST_2	0	sanntis	122354	138841	NRP	Isolate	GCF_900059965.1_10771_1_4	refseq	NZ_FJDK01000001.1
5491964	GCF_900059965.1_10771_1_4_CLST_3	0	sanntis	835917	847938	Other	Isolate	GCF_900059965.1_10771_1_4	refseq	NZ_FJDK01000001.1
5491967	GCF_900059965.1_10771_1_4_CLST_6	0	sanntis	142712	161825	Other	Isolate	GCF_900059965.1_10771_1_4	refseq	NZ_FJDK01000007.1
5491968	GCF_900059965.1_10771_1_4_CLST_7	0	sanntis	117397	131650	Polyketide	Isolate	GCF_900059965.1_10771_1_4	refseq	NZ_FJDK01000009.1
5491969	GCF_900059965.1_10771_1_4_CLST_8	0	sanntis	36755	52217	Other	Isolate	GCF_900059965.1_10771_1_4	refseq	NZ_FJDK01000013.1
5491971	GCF_900059965.1_10771_1_4_CLST_10	0	sanntis	13453	20182	RiPP	Isolate	GCF_900059965.1_10771_1_4	refseq	NZ_FJDK01000004.1
5491974	GCF_900059965.1_10771_1_4_CLST_13	11	sanntis	233	9771	NRP|Polyketide	Isolate	GCF_900059965.1_10771_1_4	refseq	NZ_FJDK01000024.1
5491976	GCF_900059965.1_10771_1_4_CLST_15	10	sanntis	374	5731	Terpene	Isolate	GCF_900059965.1_10771_1_4	refseq	NZ_FJDK01000010.1
5491977	GCF_900059965.1_10771_1_4_CLST_16	0	sanntis	93220	114226	Polyketide	Isolate	GCF_900059965.1_10771_1_4	refseq	NZ_FJDK01000006.1
5491978	GCF_900059965.1_10771_1_4_CLST_17	1	sanntis	151112	186523	NRP|Polyketide	Isolate	GCF_900059965.1_10771_1_4	refseq	NZ_FJDK01000006.1
5491980	GCF_900059965.1_10771_1_4_CLST_19	10	sanntis	124	27772	Saccharide	Isolate	GCF_900059965.1_10771_1_4	refseq	NZ_FJDK01000008.1
5491981	GCF_900059985.1_10625_2_39_CLST_0	0	sanntis	409183	410457	Other	Isolate	GCF_900059985.1_10625_2_39	refseq	NZ_FJFF01000003.1
5491982	GCF_900059985.1_10625_2_39_CLST_1	0	sanntis	271985	288721	NRP	Isolate	GCF_900059985.1_10625_2_39	refseq	NZ_FJFF01000002.1
5491984	GCF_900059985.1_10625_2_39_CLST_3	0	sanntis	118220	132473	Polyketide	Isolate	GCF_900059985.1_10625_2_39	refseq	NZ_FJFF01000008.1
5491985	GCF_900059985.1_10625_2_39_CLST_4	0	sanntis	21417	41041	Other	Isolate	GCF_900059985.1_10625_2_39	refseq	NZ_FJFF01000009.1
5491986	GCF_900059985.1_10625_2_39_CLST_5	11	sanntis	166	17599	NRP	Isolate	GCF_900059985.1_10625_2_39	refseq	NZ_FJFF01000016.1
5491988	GCF_900059985.1_10625_2_39_CLST_7	0	sanntis	230705	235574	Other	Isolate	GCF_900059985.1_10625_2_39	refseq	NZ_FJFF01000001.1
5491990	GCF_900059985.1_10625_2_39_CLST_9	10	sanntis	24	16587	Polyketide	Isolate	GCF_900059985.1_10625_2_39	refseq	NZ_FJFF01000005.1
5491991	GCF_900059985.1_10625_2_39_CLST_10	0	sanntis	51356	75867	Polyketide	Isolate	GCF_900059985.1_10625_2_39	refseq	NZ_FJFF01000005.1
5491992	GCF_900059985.1_10625_2_39_CLST_11	0	sanntis	235351	244364	RiPP	Isolate	GCF_900059985.1_10625_2_39	refseq	NZ_FJFF01000006.1
5491995	GCF_900059985.1_10625_2_39_CLST_14	0	sanntis	111450	125597	Other	Isolate	GCF_900059985.1_10625_2_39	refseq	NZ_FJFF01000007.1
5491996	GCF_900059985.1_10625_2_39_CLST_15	1	sanntis	86155	112565	Saccharide	Isolate	GCF_900059985.1_10625_2_39	refseq	NZ_FJFF01000010.1
5491997	GCF_900059995.1_10771_3_70_CLST_0	0	sanntis	230454	239467	RiPP	Isolate	GCF_900059995.1_10771_3_70	refseq	NZ_FJFH01000004.1
5492000	GCF_900059995.1_10771_3_70_CLST_3	0	sanntis	220815	249447	Polyketide	Isolate	GCF_900059995.1_10771_3_70	refseq	NZ_FJFH01000002.1
5492001	GCF_900059995.1_10771_3_70_CLST_4	0	sanntis	284760	303545	NRP	Isolate	GCF_900059995.1_10771_3_70	refseq	NZ_FJFH01000002.1
5492002	GCF_900059995.1_10771_3_70_CLST_5	0	sanntis	387440	418096	Saccharide	Isolate	GCF_900059995.1_10771_3_70	refseq	NZ_FJFH01000002.1
5492003	GCF_900059995.1_10771_3_70_CLST_6	11	sanntis	3	17918	NRP	Isolate	GCF_900059995.1_10771_3_70	refseq	NZ_FJFH01000012.1
5492005	GCF_900059995.1_10771_3_70_CLST_8	0	sanntis	13604	27598	Polyketide	Isolate	GCF_900059995.1_10771_3_70	refseq	NZ_FJFH01000005.1
5492006	GCF_900059995.1_10771_3_70_CLST_9	0	sanntis	217894	219168	Other	Isolate	GCF_900059995.1_10771_3_70	refseq	NZ_FJFH01000005.1
5492007	GCF_900059995.1_10771_3_70_CLST_10	0	sanntis	147778	166891	Other	Isolate	GCF_900059995.1_10771_3_70	refseq	NZ_FJFH01000007.1
5492008	GCF_900059995.1_10771_3_70_CLST_11	0	sanntis	228124	232993	Other	Isolate	GCF_900059995.1_10771_3_70	refseq	NZ_FJFH01000001.1
5492009	GCF_900059995.1_10771_3_70_CLST_12	0	sanntis	927626	939855	NRP	Isolate	GCF_900059995.1_10771_3_70	refseq	NZ_FJFH01000001.1
5492012	GCF_900059995.1_10771_3_70_CLST_15	0	sanntis	46554	49393	Terpene	Isolate	GCF_900059995.1_10771_3_70	refseq	NZ_FJFH01000006.1
5492013	GCF_900059995.1_10771_3_70_CLST_16	0	sanntis	97581	113360	Other	Isolate	GCF_900059995.1_10771_3_70	refseq	NZ_FJFH01000006.1
5492014	GCF_900060005.1_10625_2_62_CLST_0	0	sanntis	35208	67938	Polyketide	Isolate	GCF_900060005.1_10625_2_62	refseq	NZ_FJIG01000008.1
5492015	GCF_900060005.1_10625_2_62_CLST_1	0	sanntis	97573	130485	NRP	Isolate	GCF_900060005.1_10625_2_62	refseq	NZ_FJIG01000008.1
5492017	GCF_900060005.1_10625_2_62_CLST_3	10	sanntis	338	19076	Other	Isolate	GCF_900060005.1_10625_2_62	refseq	NZ_FJIG01000032.1
5492018	GCF_900060005.1_10625_2_62_CLST_4	0	sanntis	66214	76237	RiPP	Isolate	GCF_900060005.1_10625_2_62	refseq	NZ_FJIG01000015.1
5492021	GCF_900060005.1_10625_2_62_CLST_7	0	sanntis	28759	31598	Terpene	Isolate	GCF_900060005.1_10625_2_62	refseq	NZ_FJIG01000012.1
5492023	GCF_900060005.1_10625_2_62_CLST_9	0	sanntis	40764	46791	Other	Isolate	GCF_900060005.1_10625_2_62	refseq	NZ_FJIG01000024.1
5492025	GCF_900060005.1_10625_2_62_CLST_11	0	sanntis	14712	28273	Polyketide	Isolate	GCF_900060005.1_10625_2_62	refseq	NZ_FJIG01000035.1
5492026	GCF_900060005.1_10625_2_62_CLST_12	0	sanntis	136377	166579	Saccharide	Isolate	GCF_900060005.1_10625_2_62	refseq	NZ_FJIG01000001.1
5492027	GCF_900060005.1_10625_2_62_CLST_13	0	sanntis	29111	52989	NRP	Isolate	GCF_900060005.1_10625_2_62	refseq	NZ_FJIG01000021.1
5492028	GCF_900060005.1_10625_2_62_CLST_14	11	sanntis	327	9245	RiPP	Isolate	GCF_900060005.1_10625_2_62	refseq	NZ_FJIG01000054.1
5492029	GCF_900060025.1_10625_3_92_CLST_0	0	sanntis	243672	254433	Other	Isolate	GCF_900060025.1_10625_3_92	refseq	NZ_FJLU01000002.1
5492031	GCF_900060025.1_10625_3_92_CLST_2	0	sanntis	91142	110768	Other	Isolate	GCF_900060025.1_10625_3_92	refseq	NZ_FJLU01000003.1
5492032	GCF_900060025.1_10625_3_92_CLST_3	0	sanntis	232802	235641	Terpene	Isolate	GCF_900060025.1_10625_3_92	refseq	NZ_FJLU01000003.1
5492034	GCF_900060025.1_10625_3_92_CLST_5	10	sanntis	225	56246	NRP	Isolate	GCF_900060025.1_10625_3_92	refseq	NZ_FJLU01000018.1
5492036	GCF_900060025.1_10625_3_92_CLST_7	0	sanntis	30418	44675	Polyketide	Isolate	GCF_900060025.1_10625_3_92	refseq	NZ_FJLU01000017.1
5492037	GCF_900060025.1_10625_3_92_CLST_8	0	sanntis	49437	53799	Terpene	Isolate	GCF_900060025.1_10625_3_92	refseq	NZ_FJLU01000004.1
5492038	GCF_900060025.1_10625_3_92_CLST_9	0	sanntis	158985	172003	RiPP	Isolate	GCF_900060025.1_10625_3_92	refseq	NZ_FJLU01000004.1
5492040	GCF_900060025.1_10625_3_92_CLST_11	0	sanntis	204348	224248	Polyketide	Isolate	GCF_900060025.1_10625_3_92	refseq	NZ_FJLU01000005.1
5492041	GCF_900060025.1_10625_3_92_CLST_12	0	sanntis	136377	166579	Saccharide	Isolate	GCF_900060025.1_10625_3_92	refseq	NZ_FJLU01000001.1
5492042	GCF_900060025.1_10625_3_92_CLST_13	0	sanntis	122468	136473	NRP	Isolate	GCF_900060025.1_10625_3_92	refseq	NZ_FJLU01000008.1
5492043	GCF_900060375.1_10771_3_17_CLST_0	0	sanntis	14467	36298	Saccharide	Isolate	GCF_900060375.1_10771_3_17	refseq	NZ_FJDD01000001.1
5492045	GCF_900060375.1_10771_3_17_CLST_2	1	sanntis	24645	39977	NRP	Isolate	GCF_900060375.1_10771_3_17	refseq	NZ_FJDD01000019.1
5492046	GCF_900060375.1_10771_3_17_CLST_3	0	sanntis	13583	20312	RiPP	Isolate	GCF_900060375.1_10771_3_17	refseq	NZ_FJDD01000005.1
5492047	GCF_900060375.1_10771_3_17_CLST_4	0	sanntis	176344	189309	RiPP	Isolate	GCF_900060375.1_10771_3_17	refseq	NZ_FJDD01000005.1
5492049	GCF_900060375.1_10771_3_17_CLST_6	0	sanntis	49121	91253	Polyketide	Isolate	GCF_900060375.1_10771_3_17	refseq	NZ_FJDD01000007.1
5492050	GCF_900060375.1_10771_3_17_CLST_7	0	sanntis	130695	182022	NRP|Polyketide	Isolate	GCF_900060375.1_10771_3_17	refseq	NZ_FJDD01000007.1
5492052	GCF_900060375.1_10771_3_17_CLST_9	0	sanntis	195008	209270	Polyketide	Isolate	GCF_900060375.1_10771_3_17	refseq	NZ_FJDD01000006.1
5492053	GCF_900060375.1_10771_3_17_CLST_10	0	sanntis	229393	235805	Other	Isolate	GCF_900060375.1_10771_3_17	refseq	NZ_FJDD01000002.1
5492055	GCF_900060375.1_10771_3_17_CLST_12	0	sanntis	123548	144852	Other	Isolate	GCF_900060375.1_10771_3_17	refseq	NZ_FJDD01000004.1
5492056	GCF_900060375.1_10771_3_17_CLST_13	0	sanntis	64809	75801	Terpene	Isolate	GCF_900060375.1_10771_3_17	refseq	NZ_FJDD01000012.1
5492058	GCF_900060435.1_10625_2_71_CLST_0	0	sanntis	3682	17243	Polyketide	Isolate	GCF_900060435.1_10625_2_71	refseq	NZ_FJIK01000028.1
5492059	GCF_900060435.1_10625_2_71_CLST_1	10	sanntis	338	19076	Other	Isolate	GCF_900060435.1_10625_2_71	refseq	NZ_FJIK01000035.1
5492060	GCF_900060435.1_10625_2_71_CLST_2	0	sanntis	28759	31598	Terpene	Isolate	GCF_900060435.1_10625_2_71	refseq	NZ_FJIK01000011.1
5492061	GCF_900060435.1_10625_2_71_CLST_3	0	sanntis	136374	166576	Saccharide	Isolate	GCF_900060435.1_10625_2_71	refseq	NZ_FJIK01000001.1
5492062	GCF_900060435.1_10625_2_71_CLST_4	0	sanntis	7072	30950	NRP	Isolate	GCF_900060435.1_10625_2_71	refseq	NZ_FJIK01000021.1
5492063	GCF_900060435.1_10625_2_71_CLST_5	0	sanntis	66236	76259	RiPP	Isolate	GCF_900060435.1_10625_2_71	refseq	NZ_FJIK01000014.1
5492067	GCF_900060435.1_10625_2_71_CLST_9	0	sanntis	35208	67938	Polyketide	Isolate	GCF_900060435.1_10625_2_71	refseq	NZ_FJIK01000006.1
5492068	GCF_900060435.1_10625_2_71_CLST_10	1	sanntis	97573	132926	NRP|Polyketide	Isolate	GCF_900060435.1_10625_2_71	refseq	NZ_FJIK01000006.1
5492070	GCF_900060435.1_10625_2_71_CLST_12	11	sanntis	264	9182	RiPP	Isolate	GCF_900060435.1_10625_2_71	refseq	NZ_FJIK01000056.1
5492071	GCF_900060435.1_10625_2_71_CLST_13	0	sanntis	40764	46791	Other	Isolate	GCF_900060435.1_10625_2_71	refseq	NZ_FJIK01000025.1
5492073	GCF_900060455.1_10625_3_15_CLST_0	0	sanntis	35208	67938	Polyketide	Isolate	GCF_900060455.1_10625_3_15	refseq	NZ_FJKQ01000008.1
5492074	GCF_900060455.1_10625_3_15_CLST_1	1	sanntis	97573	132926	NRP|Polyketide	Isolate	GCF_900060455.1_10625_3_15	refseq	NZ_FJKQ01000008.1
5492076	GCF_900060455.1_10625_3_15_CLST_3	0	sanntis	59592	93131	RiPP	Isolate	GCF_900060455.1_10625_3_15	refseq	NZ_FJKQ01000014.1
5492077	GCF_900060455.1_10625_3_15_CLST_4	11	sanntis	327	9245	RiPP	Isolate	GCF_900060455.1_10625_3_15	refseq	NZ_FJKQ01000052.1
5492078	GCF_900060455.1_10625_3_15_CLST_5	0	sanntis	106786	116809	RiPP	Isolate	GCF_900060455.1_10625_3_15	refseq	NZ_FJKQ01000009.1
5492080	GCF_900060455.1_10625_3_15_CLST_7	0	sanntis	29887	40810	Polyketide	Isolate	GCF_900060455.1_10625_3_15	refseq	NZ_FJKQ01000028.1
5492082	GCF_900060455.1_10625_3_15_CLST_9	0	sanntis	7063	19134	NRP	Isolate	GCF_900060455.1_10625_3_15	refseq	NZ_FJKQ01000047.1
5492083	GCF_900060455.1_10625_3_15_CLST_10	10	sanntis	352	19090	Other	Isolate	GCF_900060455.1_10625_3_15	refseq	NZ_FJKQ01000030.1
5492084	GCF_900060455.1_10625_3_15_CLST_11	10	sanntis	2	12194	Other	Isolate	GCF_900060455.1_10625_3_15	refseq	NZ_FJKQ01000024.1
5492087	GCF_900060455.1_10625_3_15_CLST_14	0	sanntis	136377	166579	Saccharide	Isolate	GCF_900060455.1_10625_3_15	refseq	NZ_FJKQ01000001.1
5492088	GCF_900060705.1_10771_3_11_CLST_0	0	sanntis	230395	239408	RiPP	Isolate	GCF_900060705.1_10771_3_11	refseq	NZ_FJCU01000005.1
5492091	GCF_900060705.1_10771_3_11_CLST_3	0	sanntis	230700	235569	Other	Isolate	GCF_900060705.1_10771_3_11	refseq	NZ_FJCU01000001.1
5492092	GCF_900060705.1_10771_3_11_CLST_4	0	sanntis	930207	942436	NRP	Isolate	GCF_900060705.1_10771_3_11	refseq	NZ_FJCU01000001.1
5492095	GCF_900060705.1_10771_3_11_CLST_7	1	sanntis	5085	32149	Saccharide	Isolate	GCF_900060705.1_10771_3_11	refseq	NZ_FJCU01000013.1
5492096	GCF_900060705.1_10771_3_11_CLST_8	0	sanntis	111450	125597	Other	Isolate	GCF_900060705.1_10771_3_11	refseq	NZ_FJCU01000006.1
5492097	GCF_900060705.1_10771_3_11_CLST_9	10	sanntis	1	15499	NRP	Isolate	GCF_900060705.1_10771_3_11	refseq	NZ_FJCU01000002.1
5492098	GCF_900060705.1_10771_3_11_CLST_10	0	sanntis	50268	74779	Polyketide	Isolate	GCF_900060705.1_10771_3_11	refseq	NZ_FJCU01000002.1
5492099	GCF_900060705.1_10771_3_11_CLST_11	0	sanntis	426185	432990	Polyketide	Isolate	GCF_900060705.1_10771_3_11	refseq	NZ_FJCU01000002.1
5492100	GCF_900060705.1_10771_3_11_CLST_12	0	sanntis	21417	41041	Other	Isolate	GCF_900060705.1_10771_3_11	refseq	NZ_FJCU01000007.1
5492101	GCF_900060705.1_10771_3_11_CLST_13	11	sanntis	371	17804	NRP	Isolate	GCF_900060705.1_10771_3_11	refseq	NZ_FJCU01000015.1
5492103	GCF_900060735.1_10771_1_89_CLST_0	0	sanntis	18132	55853	NRP|Polyketide	Isolate	GCF_900060735.1_10771_1_89	refseq	NZ_FJDN01000008.1
5492104	GCF_900060735.1_10771_1_89_CLST_1	0	sanntis	133818	135092	Other	Isolate	GCF_900060735.1_10771_1_89	refseq	NZ_FJDN01000008.1
5492106	GCF_900060735.1_10771_1_89_CLST_3	0	sanntis	3685	10414	RiPP	Isolate	GCF_900060735.1_10771_1_89	refseq	NZ_FJDN01000018.1
5492108	GCF_900060735.1_10771_1_89_CLST_5	0	sanntis	33716	37944	Terpene	Isolate	GCF_900060735.1_10771_1_89	refseq	NZ_FJDN01000012.1
5492109	GCF_900060735.1_10771_1_89_CLST_6	10	sanntis	83	15484	Polyketide	Isolate	GCF_900060735.1_10771_1_89	refseq	NZ_FJDN01000007.1
5492110	GCF_900060735.1_10771_1_89_CLST_7	0	sanntis	14640	28211	Polyketide	Isolate	GCF_900060735.1_10771_1_89	refseq	NZ_FJDN01000006.1
5492112	GCF_900060735.1_10771_1_89_CLST_9	0	sanntis	209994	230578	Other	Isolate	GCF_900060735.1_10771_1_89	refseq	NZ_FJDN01000001.1
5492113	GCF_900060735.1_10771_1_89_CLST_10	0	sanntis	307688	314927	Terpene	Isolate	GCF_900060735.1_10771_1_89	refseq	NZ_FJDN01000001.1
5492115	GCF_900060735.1_10771_1_89_CLST_12	10	sanntis	1	34755	NRP	Isolate	GCF_900060735.1_10771_1_89	refseq	NZ_FJDN01000015.1
5492116	GCF_900060735.1_10771_1_89_CLST_13	0	sanntis	26504	39523	RiPP	Isolate	GCF_900060735.1_10771_1_89	refseq	NZ_FJDN01000009.1
5492117	GCF_900060735.1_10771_1_89_CLST_14	0	sanntis	99913	125139	Saccharide	Isolate	GCF_900060735.1_10771_1_89	refseq	NZ_FJDN01000009.1
5492118	GCF_900060735.1_10771_1_89_CLST_15	0	sanntis	30018	34888	Other	Isolate	GCF_900060735.1_10771_1_89	refseq	NZ_FJDN01000002.1
5492121	GCF_900060745.1_10771_3_23_CLST_1	0	sanntis	29910	40844	Polyketide	Isolate	GCF_900060745.1_10771_3_23	refseq	NZ_FJDM01000005.1
5492122	GCF_900060745.1_10771_3_23_CLST_2	0	sanntis	68852	81871	RiPP	Isolate	GCF_900060745.1_10771_3_23	refseq	NZ_FJDM01000007.1
5492123	GCF_900060745.1_10771_3_23_CLST_3	0	sanntis	78799	101476	RiPP	Isolate	GCF_900060745.1_10771_3_23	refseq	NZ_FJDM01000009.1
5492124	GCF_900060745.1_10771_3_23_CLST_4	1	sanntis	111044	127720	NRP	Isolate	GCF_900060745.1_10771_3_23	refseq	NZ_FJDM01000009.1
5492127	GCF_900060745.1_10771_3_23_CLST_7	10	sanntis	70	13311	Saccharide	Isolate	GCF_900060745.1_10771_3_23	refseq	NZ_FJDM01000027.1
5492128	GCF_900060745.1_10771_3_23_CLST_8	10	sanntis	173	19168	Other	Isolate	GCF_900060745.1_10771_3_23	refseq	NZ_FJDM01000003.1
5492129	GCF_900060745.1_10771_3_23_CLST_9	0	sanntis	99799	102641	Terpene	Isolate	GCF_900060745.1_10771_3_23	refseq	NZ_FJDM01000003.1
5492130	GCF_900060745.1_10771_3_23_CLST_10	0	sanntis	65996	70358	Terpene	Isolate	GCF_900060745.1_10771_3_23	refseq	NZ_FJDM01000013.1
5492131	GCF_900060745.1_10771_3_23_CLST_11	10	sanntis	1	34353	NRP	Isolate	GCF_900060745.1_10771_3_23	refseq	NZ_FJDM01000025.1
5492132	GCF_900060745.1_10771_3_23_CLST_12	0	sanntis	78686	79960	Other	Isolate	GCF_900060745.1_10771_3_23	refseq	NZ_FJDM01000015.1
5492133	GCF_900060745.1_10771_3_23_CLST_13	0	sanntis	3666	10395	RiPP	Isolate	GCF_900060745.1_10771_3_23	refseq	NZ_FJDM01000024.1
5492135	GCF_900060745.1_10771_3_23_CLST_15	10	sanntis	32	13294	Other	Isolate	GCF_900060745.1_10771_3_23	refseq	NZ_FJDM01000026.1
5492137	GCF_900060745.1_10771_3_23_CLST_17	10	sanntis	55	16230	NRP	Isolate	GCF_900060745.1_10771_3_23	refseq	NZ_FJDM01000010.1
5492138	GCF_900060745.1_10771_3_23_CLST_18	0	sanntis	55512	83981	Polyketide	Isolate	GCF_900060745.1_10771_3_23	refseq	NZ_FJDM01000010.1
5492139	GCF_900061465.1_10771_1_39_CLST_0	0	sanntis	9525	44120	Saccharide	Isolate	GCF_900061465.1_10771_1_39	refseq	NZ_FJAU01000014.1
5492140	GCF_900061465.1_10771_1_39_CLST_1	0	sanntis	81990	93894	Other	Isolate	GCF_900061465.1_10771_1_39	refseq	NZ_FJAU01000005.1
5492141	GCF_900061465.1_10771_1_39_CLST_2	0	sanntis	138736	159889	Other	Isolate	GCF_900061465.1_10771_1_39	refseq	NZ_FJAU01000007.1
5492142	GCF_900061465.1_10771_1_39_CLST_3	0	sanntis	187239	206598	NRP	Isolate	GCF_900061465.1_10771_1_39	refseq	NZ_FJAU01000007.1
5492145	GCF_900061465.1_10771_1_39_CLST_6	0	sanntis	14712	28272	Polyketide	Isolate	GCF_900061465.1_10771_1_39	refseq	NZ_FJAU01000012.1
5492146	GCF_900061465.1_10771_1_39_CLST_7	0	sanntis	89407	92048	NRP	Isolate	GCF_900061465.1_10771_1_39	refseq	NZ_FJAU01000012.1
5492147	GCF_900061465.1_10771_1_39_CLST_8	0	sanntis	120365	121639	Other	Isolate	GCF_900061465.1_10771_1_39	refseq	NZ_FJAU01000010.1
5492148	GCF_900061465.1_10771_1_39_CLST_9	0	sanntis	179509	191469	Other	Isolate	GCF_900061465.1_10771_1_39	refseq	NZ_FJAU01000001.1
5492150	GCF_900061465.1_10771_1_39_CLST_11	0	sanntis	236867	312701	NRP	Isolate	GCF_900061465.1_10771_1_39	refseq	NZ_FJAU01000002.1
5492151	GCF_900061465.1_10771_1_39_CLST_12	0	sanntis	348568	369827	Polyketide	Isolate	GCF_900061465.1_10771_1_39	refseq	NZ_FJAU01000002.1
5492153	GCF_900061475.1_10771_3_4_CLST_0	0	sanntis	243620	254402	Other	Isolate	GCF_900061475.1_10771_3_4	refseq	NZ_FJBE01000004.1
5492155	GCF_900061475.1_10771_3_4_CLST_2	0	sanntis	15384	29381	Polyketide	Isolate	GCF_900061475.1_10771_3_4	refseq	NZ_FJBE01000005.1
5492156	GCF_900061475.1_10771_3_4_CLST_3	0	sanntis	44433	68511	Other	Isolate	GCF_900061475.1_10771_3_4	refseq	NZ_FJBE01000006.1
5492157	GCF_900061475.1_10771_3_4_CLST_4	0	sanntis	158371	161210	Terpene	Isolate	GCF_900061475.1_10771_3_4	refseq	NZ_FJBE01000006.1
5492158	GCF_900061475.1_10771_3_4_CLST_5	0	sanntis	136287	168079	Saccharide	Isolate	GCF_900061475.1_10771_3_4	refseq	NZ_FJBE01000008.1
5492159	GCF_900061475.1_10771_3_4_CLST_6	0	sanntis	50490	64505	NRP	Isolate	GCF_900061475.1_10771_3_4	refseq	NZ_FJBE01000012.1
5492160	GCF_900061475.1_10771_3_4_CLST_7	0	sanntis	13684	20382	RiPP	Isolate	GCF_900061475.1_10771_3_4	refseq	NZ_FJBE01000014.1
5492164	GCF_900061475.1_10771_3_4_CLST_11	0	sanntis	118155	122517	Terpene	Isolate	GCF_900061475.1_10771_3_4	refseq	NZ_FJBE01000003.1
5492165	GCF_900061475.1_10771_3_4_CLST_12	0	sanntis	227719	240737	RiPP	Isolate	GCF_900061475.1_10771_3_4	refseq	NZ_FJBE01000003.1
5492166	GCF_900061475.1_10771_3_4_CLST_13	0	sanntis	55346	82752	Polyketide	Isolate	GCF_900061475.1_10771_3_4	refseq	NZ_FJBE01000007.1
5492167	GCF_900061475.1_10771_3_4_CLST_14	0	sanntis	118727	196083	NRP	Isolate	GCF_900061475.1_10771_3_4	refseq	NZ_FJBE01000007.1
5492170	GCF_900061505.1_10771_1_17_CLST_1	0	sanntis	102629	137951	NRP	Isolate	GCF_900061505.1_10771_1_17	refseq	NZ_FJBJ01000004.1
5492171	GCF_900061505.1_10771_1_17_CLST_2	0	sanntis	174142	196354	Polyketide	Isolate	GCF_900061505.1_10771_1_17	refseq	NZ_FJBJ01000004.1
5492173	GCF_900061505.1_10771_1_17_CLST_4	0	sanntis	191649	205903	Polyketide	Isolate	GCF_900061505.1_10771_1_17	refseq	NZ_FJBJ01000005.1
5492174	GCF_900061505.1_10771_1_17_CLST_5	10	sanntis	331	3170	Terpene	Isolate	GCF_900061505.1_10771_1_17	refseq	NZ_FJBJ01000021.1
5492175	GCF_900061505.1_10771_1_17_CLST_6	0	sanntis	58724	67136	Terpene	Isolate	GCF_900061505.1_10771_1_17	refseq	NZ_FJBJ01000002.1
5492176	GCF_900061505.1_10771_1_17_CLST_7	0	sanntis	165405	178423	RiPP	Isolate	GCF_900061505.1_10771_1_17	refseq	NZ_FJBJ01000002.1
5492178	GCF_900061505.1_10771_1_17_CLST_9	0	sanntis	43445	76961	Saccharide	Isolate	GCF_900061505.1_10771_1_17	refseq	NZ_FJBJ01000006.1
5492179	GCF_900061505.1_10771_1_17_CLST_10	0	sanntis	14979	37367	Other	Isolate	GCF_900061505.1_10771_1_17	refseq	NZ_FJBJ01000008.1
5492180	GCF_900061505.1_10771_1_17_CLST_11	0	sanntis	69607	91870	NRP	Isolate	GCF_900061505.1_10771_1_17	refseq	NZ_FJBJ01000010.1
5492181	GCF_900061505.1_10771_1_17_CLST_12	0	sanntis	205435	210305	Other	Isolate	GCF_900061505.1_10771_1_17	refseq	NZ_FJBJ01000001.1
5492183	GCF_900061525.1_10771_1_68_CLST_0	0	sanntis	8984	42523	RiPP	Isolate	GCF_900061525.1_10771_1_68	refseq	NZ_FJCJ01000010.1
5492185	GCF_900061525.1_10771_1_68_CLST_2	11	sanntis	327	9245	RiPP	Isolate	GCF_900061525.1_10771_1_68	refseq	NZ_FJCJ01000055.1
5492186	GCF_900061525.1_10771_1_68_CLST_3	0	sanntis	13609	27601	Polyketide	Isolate	GCF_900061525.1_10771_1_68	refseq	NZ_FJCJ01000035.1
5492187	GCF_900061525.1_10771_1_68_CLST_4	10	sanntis	23	34224	NRP|Polyketide	Isolate	GCF_900061525.1_10771_1_68	refseq	NZ_FJCJ01000006.1
5492188	GCF_900061525.1_10771_1_68_CLST_5	0	sanntis	69038	91086	Polyketide	Isolate	GCF_900061525.1_10771_1_68	refseq	NZ_FJCJ01000006.1
5492190	GCF_900061525.1_10771_1_68_CLST_7	1	sanntis	17399	36648	Other	Isolate	GCF_900061525.1_10771_1_68	refseq	NZ_FJCJ01000030.1
5492191	GCF_900061525.1_10771_1_68_CLST_8	0	sanntis	7978	14677	RiPP	Isolate	GCF_900061525.1_10771_1_68	refseq	NZ_FJCJ01000016.1
5492194	GCF_900061525.1_10771_1_68_CLST_11	0	sanntis	212123	229606	Saccharide	Isolate	GCF_900061525.1_10771_1_68	refseq	NZ_FJCJ01000001.1
5492195	GCF_900061525.1_10771_1_68_CLST_12	10	sanntis	2	12194	Other	Isolate	GCF_900061525.1_10771_1_68	refseq	NZ_FJCJ01000025.1
5492197	GCF_900061525.1_10771_1_68_CLST_14	0	sanntis	28913	52791	NRP	Isolate	GCF_900061525.1_10771_1_68	refseq	NZ_FJCJ01000022.1
5492198	GCF_900061575.1_10771_3_12_CLST_0	0	sanntis	108869	113739	Other	Isolate	GCF_900061575.1_10771_3_12	refseq	NZ_FJCV01000011.1
5492200	GCF_900061575.1_10771_3_12_CLST_2	0	sanntis	135789	152827	Saccharide	Isolate	GCF_900061575.1_10771_3_12	refseq	NZ_FJCV01000009.1
5492201	GCF_900061575.1_10771_3_12_CLST_3	0	sanntis	188394	202400	Polyketide	Isolate	GCF_900061575.1_10771_3_12	refseq	NZ_FJCV01000007.1
5492203	GCF_900061575.1_10771_3_12_CLST_5	10	sanntis	214	17233	NRP	Isolate	GCF_900061575.1_10771_3_12	refseq	NZ_FJCV01000003.1
5492205	GCF_900061575.1_10771_3_12_CLST_7	0	sanntis	59412	62536	Terpene	Isolate	GCF_900061575.1_10771_3_12	refseq	NZ_FJCV01000005.1
5492206	GCF_900061575.1_10771_3_12_CLST_8	0	sanntis	134938	161918	NRP	Isolate	GCF_900061575.1_10771_3_12	refseq	NZ_FJCV01000004.1
5492207	GCF_900061575.1_10771_3_12_CLST_9	0	sanntis	193652	248126	NRP|Polyketide	Isolate	GCF_900061575.1_10771_3_12	refseq	NZ_FJCV01000004.1
5492209	GCF_900061575.1_10771_3_12_CLST_11	0	sanntis	55508	75329	Other	Isolate	GCF_900061575.1_10771_3_12	refseq	NZ_FJCV01000002.1
5492210	GCF_900061575.1_10771_3_12_CLST_12	0	sanntis	194775	197614	Terpene	Isolate	GCF_900061575.1_10771_3_12	refseq	NZ_FJCV01000002.1
5492211	GCF_900061575.1_10771_3_12_CLST_13	0	sanntis	248284	255953	Other	Isolate	GCF_900061575.1_10771_3_12	refseq	NZ_FJCV01000002.1
5492212	GCF_900061575.1_10771_3_12_CLST_14	0	sanntis	393562	400260	RiPP	Isolate	GCF_900061575.1_10771_3_12	refseq	NZ_FJCV01000002.1
5492214	GCF_900061595.1_10771_3_21_CLST_0	0	sanntis	259621	270384	Other	Isolate	GCF_900061595.1_10771_3_21	refseq	NZ_FJDJ01000002.1
5492216	GCF_900061595.1_10771_3_21_CLST_2	0	sanntis	142709	161822	Other	Isolate	GCF_900061595.1_10771_3_21	refseq	NZ_FJDJ01000008.1
5492217	GCF_900061595.1_10771_3_21_CLST_3	0	sanntis	117736	131989	Polyketide	Isolate	GCF_900061595.1_10771_3_21	refseq	NZ_FJDJ01000010.1
5492218	GCF_900061595.1_10771_3_21_CLST_4	0	sanntis	9242	24704	Other	Isolate	GCF_900061595.1_10771_3_21	refseq	NZ_FJDJ01000017.1
5492220	GCF_900061595.1_10771_3_21_CLST_6	0	sanntis	78334	81457	Terpene	Isolate	GCF_900061595.1_10771_3_21	refseq	NZ_FJDJ01000011.1
5492221	GCF_900061595.1_10771_3_21_CLST_7	0	sanntis	14163	20892	RiPP	Isolate	GCF_900061595.1_10771_3_21	refseq	NZ_FJDJ01000005.1
5492224	GCF_900061595.1_10771_3_21_CLST_10	10	sanntis	219	30576	Saccharide	Isolate	GCF_900061595.1_10771_3_21	refseq	NZ_FJDJ01000009.1
5492225	GCF_900061595.1_10771_3_21_CLST_11	11	sanntis	141	9679	NRP|Polyketide	Isolate	GCF_900061595.1_10771_3_21	refseq	NZ_FJDJ01000026.1
5492227	GCF_900061595.1_10771_3_21_CLST_13	0	sanntis	78387	81226	Terpene	Isolate	GCF_900061595.1_10771_3_21	refseq	NZ_FJDJ01000004.1
5492228	GCF_900061595.1_10771_3_21_CLST_14	0	sanntis	127872	145193	Other	Isolate	GCF_900061595.1_10771_3_21	refseq	NZ_FJDJ01000004.1
5492229	GCF_900061595.1_10771_3_21_CLST_15	0	sanntis	101670	117144	Polyketide	Isolate	GCF_900061595.1_10771_3_21	refseq	NZ_FJDJ01000007.1
5492230	GCF_900061595.1_10771_3_21_CLST_16	1	sanntis	152457	187868	NRP|Polyketide	Isolate	GCF_900061595.1_10771_3_21	refseq	NZ_FJDJ01000007.1
5492232	GCF_900061595.1_10771_3_21_CLST_18	0	sanntis	122350	138837	NRP	Isolate	GCF_900061595.1_10771_3_21	refseq	NZ_FJDJ01000001.1
5492234	GCF_900061615.1_10771_3_62_CLST_0	0	sanntis	13458	20187	RiPP	Isolate	GCF_900061615.1_10771_3_62	refseq	NZ_FJEF01000005.1
5492237	GCF_900061615.1_10771_3_62_CLST_3	0	sanntis	167870	184357	NRP	Isolate	GCF_900061615.1_10771_3_62	refseq	NZ_FJEF01000001.1
5492238	GCF_900061615.1_10771_3_62_CLST_4	0	sanntis	876075	886493	Other	Isolate	GCF_900061615.1_10771_3_62	refseq	NZ_FJEF01000001.1
5492241	GCF_900061615.1_10771_3_62_CLST_7	0	sanntis	21417	41041	Other	Isolate	GCF_900061615.1_10771_3_62	refseq	NZ_FJEF01000008.1
5492242	GCF_900061615.1_10771_3_62_CLST_8	0	sanntis	111450	125597	Other	Isolate	GCF_900061615.1_10771_3_62	refseq	NZ_FJEF01000006.1
5492243	GCF_900061615.1_10771_3_62_CLST_9	0	sanntis	336988	354766	Saccharide	Isolate	GCF_900061615.1_10771_3_62	refseq	NZ_FJEF01000003.1
5492244	GCF_900061615.1_10771_3_62_CLST_10	0	sanntis	15397	29391	Polyketide	Isolate	GCF_900061615.1_10771_3_62	refseq	NZ_FJEF01000002.1
5492245	GCF_900061615.1_10771_3_62_CLST_11	0	sanntis	448106	476738	Polyketide	Isolate	GCF_900061615.1_10771_3_62	refseq	NZ_FJEF01000002.1
5492246	GCF_900061615.1_10771_3_62_CLST_12	0	sanntis	512051	539660	NRP|Polyketide	Isolate	GCF_900061615.1_10771_3_62	refseq	NZ_FJEF01000002.1
5492248	GCF_900061645.1_10771_3_76_CLST_0	0	sanntis	89546	113621	Other	Isolate	GCF_900061645.1_10771_3_76	refseq	NZ_FJEJ01000004.1
5492249	GCF_900061645.1_10771_3_76_CLST_1	0	sanntis	126983	145818	Other	Isolate	GCF_900061645.1_10771_3_76	refseq	NZ_FJEJ01000004.1
5492250	GCF_900061645.1_10771_3_76_CLST_2	0	sanntis	257144	259983	Terpene	Isolate	GCF_900061645.1_10771_3_76	refseq	NZ_FJEJ01000004.1
5492252	GCF_900061645.1_10771_3_76_CLST_4	0	sanntis	13697	27694	Polyketide	Isolate	GCF_900061645.1_10771_3_76	refseq	NZ_FJEJ01000010.1
5492254	GCF_900061645.1_10771_3_76_CLST_6	10	sanntis	203	74229	NRP	Isolate	GCF_900061645.1_10771_3_76	refseq	NZ_FJEJ01000012.1
5492256	GCF_900061645.1_10771_3_76_CLST_8	0	sanntis	37221	54104	NRP	Isolate	GCF_900061645.1_10771_3_76	refseq	NZ_FJEJ01000013.1
5492257	GCF_900061645.1_10771_3_76_CLST_9	0	sanntis	153949	158819	Other	Isolate	GCF_900061645.1_10771_3_76	refseq	NZ_FJEJ01000002.1
5492258	GCF_900061645.1_10771_3_76_CLST_10	0	sanntis	229212	233488	Polyketide	Isolate	GCF_900061645.1_10771_3_76	refseq	NZ_FJEJ01000002.1
5492260	GCF_900061645.1_10771_3_76_CLST_12	0	sanntis	106106	112804	RiPP	Isolate	GCF_900061645.1_10771_3_76	refseq	NZ_FJEJ01000008.1
5492262	GCF_900061645.1_10771_3_76_CLST_14	0	sanntis	135435	169908	Saccharide	Isolate	GCF_900061645.1_10771_3_76	refseq	NZ_FJEJ01000001.1
5492263	GCF_900061645.1_10771_3_76_CLST_15	0	sanntis	84959	93880	RiPP	Isolate	GCF_900061645.1_10771_3_76	refseq	NZ_FJEJ01000003.1
5492264	GCF_900061645.1_10771_3_76_CLST_16	0	sanntis	201234	212358	Terpene	Isolate	GCF_900061645.1_10771_3_76	refseq	NZ_FJEJ01000003.1
5492265	GCF_900061645.1_10771_3_76_CLST_17	0	sanntis	380649	407900	Polyketide	Isolate	GCF_900061645.1_10771_3_76	refseq	NZ_FJEJ01000003.1
5492267	GCF_900061665.1_10771_3_81_CLST_0	0	sanntis	37175	54058	NRP	Isolate	GCF_900061665.1_10771_3_81	refseq	NZ_FJEN01000014.1
5492268	GCF_900061665.1_10771_3_81_CLST_1	0	sanntis	54254	58761	RiPP	Isolate	GCF_900061665.1_10771_3_81	refseq	NZ_FJEN01000015.1
5492270	GCF_900061665.1_10771_3_81_CLST_3	0	sanntis	15391	29388	Polyketide	Isolate	GCF_900061665.1_10771_3_81	refseq	NZ_FJEN01000009.1
5492272	GCF_900061665.1_10771_3_81_CLST_5	10	sanntis	203	83126	NRP	Isolate	GCF_900061665.1_10771_3_81	refseq	NZ_FJEN01000013.1
5492274	GCF_900061665.1_10771_3_81_CLST_7	0	sanntis	29013	52139	Polyketide	Isolate	GCF_900061665.1_10771_3_81	refseq	NZ_FJEN01000010.1
5492275	GCF_900061665.1_10771_3_81_CLST_8	0	sanntis	135435	169908	Saccharide	Isolate	GCF_900061665.1_10771_3_81	refseq	NZ_FJEN01000001.1
5492276	GCF_900061665.1_10771_3_81_CLST_9	0	sanntis	189775	208610	Other	Isolate	GCF_900061665.1_10771_3_81	refseq	NZ_FJEN01000003.1
5492277	GCF_900061665.1_10771_3_81_CLST_10	0	sanntis	224763	246047	Other	Isolate	GCF_900061665.1_10771_3_81	refseq	NZ_FJEN01000003.1
5492279	GCF_900061665.1_10771_3_81_CLST_12	0	sanntis	201188	205416	Terpene	Isolate	GCF_900061665.1_10771_3_81	refseq	NZ_FJEN01000004.1
5492280	GCF_900061665.1_10771_3_81_CLST_13	0	sanntis	153949	158819	Other	Isolate	GCF_900061665.1_10771_3_81	refseq	NZ_FJEN01000002.1
5492281	GCF_900061665.1_10771_3_81_CLST_14	0	sanntis	229212	233488	Polyketide	Isolate	GCF_900061665.1_10771_3_81	refseq	NZ_FJEN01000002.1
5492285	GCF_900061685.1_10771_3_84_CLST_1	0	sanntis	37175	54058	NRP	Isolate	GCF_900061685.1_10771_3_84	refseq	NZ_FJEO01000013.1
5492286	GCF_900061685.1_10771_3_84_CLST_2	0	sanntis	153967	158837	Other	Isolate	GCF_900061685.1_10771_3_84	refseq	NZ_FJEO01000002.1
5492287	GCF_900061685.1_10771_3_84_CLST_3	0	sanntis	229230	233506	Polyketide	Isolate	GCF_900061685.1_10771_3_84	refseq	NZ_FJEO01000002.1
5492289	GCF_900061685.1_10771_3_84_CLST_5	0	sanntis	55345	82596	Polyketide	Isolate	GCF_900061685.1_10771_3_84	refseq	NZ_FJEO01000010.1
5492290	GCF_900061685.1_10771_3_84_CLST_6	0	sanntis	201188	205416	Terpene	Isolate	GCF_900061685.1_10771_3_84	refseq	NZ_FJEO01000004.1
5492292	GCF_900061685.1_10771_3_84_CLST_8	10	sanntis	203	83126	NRP	Isolate	GCF_900061685.1_10771_3_84	refseq	NZ_FJEO01000012.1
5492294	GCF_900061685.1_10771_3_84_CLST_10	0	sanntis	310970	344682	Saccharide	Isolate	GCF_900061685.1_10771_3_84	refseq	NZ_FJEO01000001.1
5492295	GCF_900061685.1_10771_3_84_CLST_11	0	sanntis	54252	58759	RiPP	Isolate	GCF_900061685.1_10771_3_84	refseq	NZ_FJEO01000014.1
5492297	GCF_900061685.1_10771_3_84_CLST_13	0	sanntis	13692	27689	Polyketide	Isolate	GCF_900061685.1_10771_3_84	refseq	NZ_FJEO01000006.1
5492298	GCF_900061685.1_10771_3_84_CLST_14	0	sanntis	89546	113621	Other	Isolate	GCF_900061685.1_10771_3_84	refseq	NZ_FJEO01000003.1
5492299	GCF_900061685.1_10771_3_84_CLST_15	0	sanntis	126983	145818	Other	Isolate	GCF_900061685.1_10771_3_84	refseq	NZ_FJEO01000003.1
5492300	GCF_900061685.1_10771_3_84_CLST_16	0	sanntis	257144	259983	Terpene	Isolate	GCF_900061685.1_10771_3_84	refseq	NZ_FJEO01000003.1
5492302	GCF_900062395.1_10625_2_57_CLST_0	0	sanntis	127528	128802	Other	Isolate	GCF_900062395.1_10625_2_57	refseq	NZ_FJFT01000010.1
5492303	GCF_900062395.1_10625_2_57_CLST_1	11	sanntis	170	17603	NRP	Isolate	GCF_900062395.1_10625_2_57	refseq	NZ_FJFT01000015.1
5492305	GCF_900062395.1_10625_2_57_CLST_3	0	sanntis	21440	41064	Other	Isolate	GCF_900062395.1_10625_2_57	refseq	NZ_FJFT01000011.1
5492306	GCF_900062395.1_10625_2_57_CLST_4	10	sanntis	2	15506	NRP	Isolate	GCF_900062395.1_10625_2_57	refseq	NZ_FJFT01000005.1
5492307	GCF_900062395.1_10625_2_57_CLST_5	0	sanntis	50275	74786	Polyketide	Isolate	GCF_900062395.1_10625_2_57	refseq	NZ_FJFT01000005.1
5492308	GCF_900062395.1_10625_2_57_CLST_6	1	sanntis	132916	160365	Saccharide	Isolate	GCF_900062395.1_10625_2_57	refseq	NZ_FJFT01000008.1
5492309	GCF_900062395.1_10625_2_57_CLST_7	0	sanntis	13617	27611	Polyketide	Isolate	GCF_900062395.1_10625_2_57	refseq	NZ_FJFT01000009.1
5492310	GCF_900062395.1_10625_2_57_CLST_8	0	sanntis	13458	20187	RiPP	Isolate	GCF_900062395.1_10625_2_57	refseq	NZ_FJFT01000006.1
5492313	GCF_900062395.1_10625_2_57_CLST_11	0	sanntis	230704	235573	Other	Isolate	GCF_900062395.1_10625_2_57	refseq	NZ_FJFT01000001.1
5492315	GCF_900062395.1_10625_2_57_CLST_13	0	sanntis	111450	125597	Other	Isolate	GCF_900062395.1_10625_2_57	refseq	NZ_FJFT01000007.1
5492316	GCF_900062395.1_10625_2_57_CLST_14	0	sanntis	261956	278443	NRP	Isolate	GCF_900062395.1_10625_2_57	refseq	NZ_FJFT01000002.1
5492318	GCF_900062415.1_10625_3_55_CLST_0	11	sanntis	390	17823	NRP	Isolate	GCF_900062415.1_10625_3_55	refseq	NZ_FJGW01000015.1
5492320	GCF_900062415.1_10625_3_55_CLST_2	0	sanntis	15387	29381	Polyketide	Isolate	GCF_900062415.1_10625_3_55	refseq	NZ_FJGW01000005.1
5492321	GCF_900062415.1_10625_3_55_CLST_3	10	sanntis	3	15833	Other	Isolate	GCF_900062415.1_10625_3_55	refseq	NZ_FJGW01000011.1
5492323	GCF_900062415.1_10625_3_55_CLST_5	0	sanntis	21417	41041	Other	Isolate	GCF_900062415.1_10625_3_55	refseq	NZ_FJGW01000002.1
5492324	GCF_900062415.1_10625_3_55_CLST_6	0	sanntis	213023	243679	Saccharide	Isolate	GCF_900062415.1_10625_3_55	refseq	NZ_FJGW01000003.1
5492325	GCF_900062415.1_10625_3_55_CLST_7	0	sanntis	230698	235567	Other	Isolate	GCF_900062415.1_10625_3_55	refseq	NZ_FJGW01000001.1
5492326	GCF_900062415.1_10625_3_55_CLST_8	0	sanntis	930204	942433	NRP	Isolate	GCF_900062415.1_10625_3_55	refseq	NZ_FJGW01000001.1
5492329	GCF_900062415.1_10625_3_55_CLST_11	10	sanntis	3	15498	NRP	Isolate	GCF_900062415.1_10625_3_55	refseq	NZ_FJGW01000007.1
5492330	GCF_900062415.1_10625_3_55_CLST_12	0	sanntis	50267	74778	Polyketide	Isolate	GCF_900062415.1_10625_3_55	refseq	NZ_FJGW01000007.1
5492331	GCF_900062415.1_10625_3_55_CLST_13	0	sanntis	110736	124883	Other	Isolate	GCF_900062415.1_10625_3_55	refseq	NZ_FJGW01000006.1
5492332	GCF_900062415.1_10625_3_55_CLST_14	0	sanntis	230409	239422	RiPP	Isolate	GCF_900062415.1_10625_3_55	refseq	NZ_FJGW01000004.1
5492335	GCF_900062415.1_10625_3_55_CLST_17	11	sanntis	142	9680	NRP|Polyketide	Isolate	GCF_900062415.1_10625_3_55	refseq	NZ_FJGW01000019.1
5492337	GCF_900062445.1_10625_2_32_CLST_0	0	sanntis	230400	239413	RiPP	Isolate	GCF_900062445.1_10625_2_32	refseq	NZ_FJHB01000006.1
5492340	GCF_900062445.1_10625_2_32_CLST_3	0	sanntis	300542	322099	Polyketide	Isolate	GCF_900062445.1_10625_2_32	refseq	NZ_FJHB01000003.1
5492341	GCF_900062445.1_10625_2_32_CLST_4	0	sanntis	358985	377770	NRP	Isolate	GCF_900062445.1_10625_2_32	refseq	NZ_FJHB01000003.1
5492342	GCF_900062445.1_10625_2_32_CLST_5	0	sanntis	461665	492221	Saccharide	Isolate	GCF_900062445.1_10625_2_32	refseq	NZ_FJHB01000003.1
5492343	GCF_900062445.1_10625_2_32_CLST_6	11	sanntis	170	17603	NRP	Isolate	GCF_900062445.1_10625_2_32	refseq	NZ_FJHB01000013.1
5492345	GCF_900062445.1_10625_2_32_CLST_8	0	sanntis	92005	111118	Other	Isolate	GCF_900062445.1_10625_2_32	refseq	NZ_FJHB01000010.1
5492346	GCF_900062445.1_10625_2_32_CLST_9	0	sanntis	32189	54709	RiPP	Isolate	GCF_900062445.1_10625_2_32	refseq	NZ_FJHB01000002.1
5492347	GCF_900062445.1_10625_2_32_CLST_10	0	sanntis	263459	279946	NRP	Isolate	GCF_900062445.1_10625_2_32	refseq	NZ_FJHB01000002.1
5492349	GCF_900062445.1_10625_2_32_CLST_12	0	sanntis	118223	132476	Polyketide	Isolate	GCF_900062445.1_10625_2_32	refseq	NZ_FJHB01000008.1
5492350	GCF_900062445.1_10625_2_32_CLST_13	0	sanntis	46551	49390	Terpene	Isolate	GCF_900062445.1_10625_2_32	refseq	NZ_FJHB01000007.1
5492351	GCF_900062445.1_10625_2_32_CLST_14	0	sanntis	97578	113357	Other	Isolate	GCF_900062445.1_10625_2_32	refseq	NZ_FJHB01000007.1
5492352	GCF_900062445.1_10625_2_32_CLST_15	0	sanntis	420225	430988	Other	Isolate	GCF_900062445.1_10625_2_32	refseq	NZ_FJHB01000001.1
5492354	GCF_900062455.1_10625_2_34_CLST_0	0	sanntis	235351	244364	RiPP	Isolate	GCF_900062455.1_10625_2_34	refseq	NZ_FJHC01000005.1
5492357	GCF_900062455.1_10625_2_34_CLST_3	0	sanntis	86160	116062	Saccharide	Isolate	GCF_900062455.1_10625_2_34	refseq	NZ_FJHC01000002.1
5492358	GCF_900062455.1_10625_2_34_CLST_4	10	sanntis	380	35314	NRP|Polyketide	Isolate	GCF_900062455.1_10625_2_34	refseq	NZ_FJHC01000004.1
5492359	GCF_900062455.1_10625_2_34_CLST_5	0	sanntis	69246	93757	Polyketide	Isolate	GCF_900062455.1_10625_2_34	refseq	NZ_FJHC01000004.1
5492361	GCF_900062455.1_10625_2_34_CLST_7	0	sanntis	117403	131656	Polyketide	Isolate	GCF_900062455.1_10625_2_34	refseq	NZ_FJHC01000007.1
5492362	GCF_900062455.1_10625_2_34_CLST_8	0	sanntis	91982	111095	Other	Isolate	GCF_900062455.1_10625_2_34	refseq	NZ_FJHC01000008.1
5492363	GCF_900062455.1_10625_2_34_CLST_9	0	sanntis	46558	49397	Terpene	Isolate	GCF_900062455.1_10625_2_34	refseq	NZ_FJHC01000006.1
5492364	GCF_900062455.1_10625_2_34_CLST_10	0	sanntis	97585	113364	Other	Isolate	GCF_900062455.1_10625_2_34	refseq	NZ_FJHC01000006.1
5492365	GCF_900062455.1_10625_2_34_CLST_11	0	sanntis	230695	235564	Other	Isolate	GCF_900062455.1_10625_2_34	refseq	NZ_FJHC01000001.1
5492366	GCF_900062455.1_10625_2_34_CLST_12	0	sanntis	930177	942406	NRP	Isolate	GCF_900062455.1_10625_2_34	refseq	NZ_FJHC01000001.1
5492369	GCF_900062485.1_10625_2_45_CLST_0	0	sanntis	91988	111101	Other	Isolate	GCF_900062485.1_10625_2_45	refseq	NZ_FJHO01000001.1
5492370	GCF_900062485.1_10625_2_45_CLST_1	0	sanntis	322183	336624	NRP	Isolate	GCF_900062485.1_10625_2_45	refseq	NZ_FJHO01000001.1
5492371	GCF_900062485.1_10625_2_45_CLST_2	0	sanntis	1030030	1040793	Other	Isolate	GCF_900062485.1_10625_2_45	refseq	NZ_FJHO01000001.1
5492374	GCF_900062485.1_10625_2_45_CLST_5	10	sanntis	381	35292	NRP|Polyketide	Isolate	GCF_900062485.1_10625_2_45	refseq	NZ_FJHO01000003.1
5492375	GCF_900062485.1_10625_2_45_CLST_6	0	sanntis	69224	93735	Polyketide	Isolate	GCF_900062485.1_10625_2_45	refseq	NZ_FJHO01000003.1
5492377	GCF_900062485.1_10625_2_45_CLST_8	0	sanntis	230397	239410	RiPP	Isolate	GCF_900062485.1_10625_2_45	refseq	NZ_FJHO01000005.1
5492380	GCF_900062485.1_10625_2_45_CLST_11	0	sanntis	46554	49393	Terpene	Isolate	GCF_900062485.1_10625_2_45	refseq	NZ_FJHO01000006.1
5492381	GCF_900062485.1_10625_2_45_CLST_12	0	sanntis	97581	113360	Other	Isolate	GCF_900062485.1_10625_2_45	refseq	NZ_FJHO01000006.1
5492382	GCF_900062485.1_10625_2_45_CLST_13	0	sanntis	313357	347652	Saccharide	Isolate	GCF_900062485.1_10625_2_45	refseq	NZ_FJHO01000002.1
5492383	GCF_900062485.1_10625_2_45_CLST_14	0	sanntis	13606	27600	Polyketide	Isolate	GCF_900062485.1_10625_2_45	refseq	NZ_FJHO01000007.1
5492384	GCF_900062505.1_10060_4_64_CLST_0	0	sanntis	134440	144129	Other	Isolate	GCF_900062505.1_10060_4_64	refseq	NZ_FJHT01000004.1
5492386	GCF_900062505.1_10060_4_64_CLST_2	0	sanntis	29889	40809	Polyketide	Isolate	GCF_900062505.1_10060_4_64	refseq	NZ_FJHT01000012.1
5492387	GCF_900062505.1_10060_4_64_CLST_3	0	sanntis	104584	107225	NRP	Isolate	GCF_900062505.1_10060_4_64	refseq	NZ_FJHT01000012.1
5492389	GCF_900062505.1_10060_4_64_CLST_5	0	sanntis	82491	95497	RiPP	Isolate	GCF_900062505.1_10060_4_64	refseq	NZ_FJHT01000011.1
5492390	GCF_900062505.1_10060_4_64_CLST_6	0	sanntis	24512	46176	Other	Isolate	GCF_900062505.1_10060_4_64	refseq	NZ_FJHT01000005.1
5492391	GCF_900062505.1_10060_4_64_CLST_7	0	sanntis	303226	322585	NRP	Isolate	GCF_900062505.1_10060_4_64	refseq	NZ_FJHT01000002.1
5492392	GCF_900062505.1_10060_4_64_CLST_8	0	sanntis	453969	455243	Other	Isolate	GCF_900062505.1_10060_4_64	refseq	NZ_FJHT01000002.1
5492394	GCF_900062505.1_10060_4_64_CLST_10	10	sanntis	69	13310	Saccharide	Isolate	GCF_900062505.1_10060_4_64	refseq	NZ_FJHT01000016.1
5492395	GCF_900062505.1_10060_4_64_CLST_11	0	sanntis	383559	415378	Polyketide	Isolate	GCF_900062505.1_10060_4_64	refseq	NZ_FJHT01000001.1
5492396	GCF_900062505.1_10060_4_64_CLST_12	0	sanntis	445154	504012	NRP|Polyketide	Isolate	GCF_900062505.1_10060_4_64	refseq	NZ_FJHT01000001.1
5492398	GCF_900062505.1_10060_4_64_CLST_14	0	sanntis	165246	175780	Other	Isolate	GCF_900062505.1_10060_4_64	refseq	NZ_FJHT01000006.1
5492400	GCF_900062535.1_10625_3_6_CLST_1	0	sanntis	66214	76237	RiPP	Isolate	GCF_900062535.1_10625_3_6	refseq	NZ_FJHX01000016.1
5492402	GCF_900062535.1_10625_3_6_CLST_3	0	sanntis	59586	93125	RiPP	Isolate	GCF_900062535.1_10625_3_6	refseq	NZ_FJHX01000012.1
5492403	GCF_900062535.1_10625_3_6_CLST_4	10	sanntis	35	35388	NRP|Polyketide	Isolate	GCF_900062535.1_10625_3_6	refseq	NZ_FJHX01000007.1
5492404	GCF_900062535.1_10625_3_6_CLST_5	0	sanntis	70201	92249	Polyketide	Isolate	GCF_900062535.1_10625_3_6	refseq	NZ_FJHX01000007.1
5492406	GCF_900062535.1_10625_3_6_CLST_7	10	sanntis	3	12532	NRP	Isolate	GCF_900062535.1_10625_3_6	refseq	NZ_FJHX01000049.1
5492407	GCF_900062535.1_10625_3_6_CLST_8	11	sanntis	247	9165	RiPP	Isolate	GCF_900062535.1_10625_3_6	refseq	NZ_FJHX01000054.1
5492408	GCF_900062535.1_10625_3_6_CLST_9	0	sanntis	136377	166579	Saccharide	Isolate	GCF_900062535.1_10625_3_6	refseq	NZ_FJHX01000001.1
5492410	GCF_900062535.1_10625_3_6_CLST_11	1	sanntis	16611	35860	Other	Isolate	GCF_900062535.1_10625_3_6	refseq	NZ_FJHX01000032.1
5492411	GCF_900062535.1_10625_3_6_CLST_12	10	sanntis	2	12194	Other	Isolate	GCF_900062535.1_10625_3_6	refseq	NZ_FJHX01000024.1
5492413	GCF_900062535.1_10625_3_6_CLST_14	0	sanntis	13599	27591	Polyketide	Isolate	GCF_900062535.1_10625_3_6	refseq	NZ_FJHX01000035.1
5492414	GCF_900062545.1_10625_3_22_CLST_0	11	sanntis	327	9245	RiPP	Isolate	GCF_900062545.1_10625_3_22	refseq	NZ_FJHZ01000055.1
5492417	GCF_900062545.1_10625_3_22_CLST_3	0	sanntis	204632	234834	Saccharide	Isolate	GCF_900062545.1_10625_3_22	refseq	NZ_FJHZ01000001.1
5492418	GCF_900062545.1_10625_3_22_CLST_4	0	sanntis	13605	27597	Polyketide	Isolate	GCF_900062545.1_10625_3_22	refseq	NZ_FJHZ01000034.1
5492419	GCF_900062545.1_10625_3_22_CLST_5	10	sanntis	3	12532	NRP	Isolate	GCF_900062545.1_10625_3_22	refseq	NZ_FJHZ01000049.1
5492420	GCF_900062545.1_10625_3_22_CLST_6	10	sanntis	352	19090	Other	Isolate	GCF_900062545.1_10625_3_22	refseq	NZ_FJHZ01000031.1
5492421	GCF_900062545.1_10625_3_22_CLST_7	10	sanntis	2	12194	Other	Isolate	GCF_900062545.1_10625_3_22	refseq	NZ_FJHZ01000024.1
5492423	GCF_900062545.1_10625_3_22_CLST_9	0	sanntis	66510	76533	RiPP	Isolate	GCF_900062545.1_10625_3_22	refseq	NZ_FJHZ01000016.1
5492425	GCF_900062545.1_10625_3_22_CLST_11	0	sanntis	8984	42523	RiPP	Isolate	GCF_900062545.1_10625_3_22	refseq	NZ_FJHZ01000012.1
5492426	GCF_900062545.1_10625_3_22_CLST_12	0	sanntis	35208	67938	Polyketide	Isolate	GCF_900062545.1_10625_3_22	refseq	NZ_FJHZ01000006.1
5492427	GCF_900062545.1_10625_3_22_CLST_13	1	sanntis	97573	132926	NRP|Polyketide	Isolate	GCF_900062545.1_10625_3_22	refseq	NZ_FJHZ01000006.1
5492429	GCF_900062565.1_10625_3_12_CLST_0	10	sanntis	9	34210	NRP|Polyketide	Isolate	GCF_900062565.1_10625_3_12	refseq	NZ_FJIC01000007.1
5492430	GCF_900062565.1_10625_3_12_CLST_1	0	sanntis	69023	91071	Polyketide	Isolate	GCF_900062565.1_10625_3_12	refseq	NZ_FJIC01000007.1
5492432	GCF_900062565.1_10625_3_12_CLST_3	0	sanntis	110673	113512	Terpene	Isolate	GCF_900062565.1_10625_3_12	refseq	NZ_FJIC01000002.1
5492433	GCF_900062565.1_10625_3_12_CLST_4	0	sanntis	278810	309012	Saccharide	Isolate	GCF_900062565.1_10625_3_12	refseq	NZ_FJIC01000001.1
5492435	GCF_900062565.1_10625_3_12_CLST_6	0	sanntis	40764	46791	Other	Isolate	GCF_900062565.1_10625_3_12	refseq	NZ_FJIC01000025.1
5492437	GCF_900062565.1_10625_3_12_CLST_8	0	sanntis	7978	14677	RiPP	Isolate	GCF_900062565.1_10625_3_12	refseq	NZ_FJIC01000015.1
5492439	GCF_900062565.1_10625_3_12_CLST_10	0	sanntis	59553	93092	RiPP	Isolate	GCF_900062565.1_10625_3_12	refseq	NZ_FJIC01000013.1
5492441	GCF_900062565.1_10625_3_12_CLST_12	1	sanntis	56401	75650	Other	Isolate	GCF_900062565.1_10625_3_12	refseq	NZ_FJIC01000018.1
5492442	GCF_900062565.1_10625_3_12_CLST_13	11	sanntis	327	9245	RiPP	Isolate	GCF_900062565.1_10625_3_12	refseq	NZ_FJIC01000050.1
5492443	GCF_900062565.1_10625_3_12_CLST_14	0	sanntis	29887	40810	Polyketide	Isolate	GCF_900062565.1_10625_3_12	refseq	NZ_FJIC01000029.1
5492444	GCF_900062565.1_10625_3_12_CLST_15	0	sanntis	7067	30945	NRP	Isolate	GCF_900062565.1_10625_3_12	refseq	NZ_FJIC01000022.1
5492445	GCF_900062575.1_10625_3_8_CLST_0	0	sanntis	8984	42523	RiPP	Isolate	GCF_900062575.1_10625_3_8	refseq	NZ_FJIE01000013.1
5492446	GCF_900062575.1_10625_3_8_CLST_1	10	sanntis	352	19090	Other	Isolate	GCF_900062575.1_10625_3_8	refseq	NZ_FJIE01000030.1
5492447	GCF_900062575.1_10625_3_8_CLST_2	11	sanntis	245	9163	RiPP	Isolate	GCF_900062575.1_10625_3_8	refseq	NZ_FJIE01000051.1
5492448	GCF_900062575.1_10625_3_8_CLST_3	0	sanntis	40764	46791	Other	Isolate	GCF_900062575.1_10625_3_8	refseq	NZ_FJIE01000024.1
5492450	GCF_900062575.1_10625_3_8_CLST_5	0	sanntis	13605	27597	Polyketide	Isolate	GCF_900062575.1_10625_3_8	refseq	NZ_FJIE01000034.1
5492451	GCF_900062575.1_10625_3_8_CLST_6	0	sanntis	7978	14677	RiPP	Isolate	GCF_900062575.1_10625_3_8	refseq	NZ_FJIE01000017.1
5492453	GCF_900062575.1_10625_3_8_CLST_8	10	sanntis	9	34210	NRP|Polyketide	Isolate	GCF_900062575.1_10625_3_8	refseq	NZ_FJIE01000008.1
5492454	GCF_900062575.1_10625_3_8_CLST_9	0	sanntis	69023	91071	Polyketide	Isolate	GCF_900062575.1_10625_3_8	refseq	NZ_FJIE01000008.1
5492456	GCF_900062575.1_10625_3_8_CLST_11	0	sanntis	7070	30948	NRP	Isolate	GCF_900062575.1_10625_3_8	refseq	NZ_FJIE01000022.1
5492458	GCF_900062575.1_10625_3_8_CLST_13	0	sanntis	82575	85414	Terpene	Isolate	GCF_900062575.1_10625_3_8	refseq	NZ_FJIE01000004.1
5492459	GCF_900062575.1_10625_3_8_CLST_14	0	sanntis	204607	234809	Saccharide	Isolate	GCF_900062575.1_10625_3_8	refseq	NZ_FJIE01000001.1
5492461	GCF_900062605.1_10625_2_88_CLST_0	10	sanntis	352	19090	Other	Isolate	GCF_900062605.1_10625_2_88	refseq	NZ_FJIR01000030.1
5492462	GCF_900062605.1_10625_2_88_CLST_1	0	sanntis	66510	76533	RiPP	Isolate	GCF_900062605.1_10625_2_88	refseq	NZ_FJIR01000015.1
5492464	GCF_900062605.1_10625_2_88_CLST_3	0	sanntis	40927	46954	Other	Isolate	GCF_900062605.1_10625_2_88	refseq	NZ_FJIR01000022.1
5492466	GCF_900062605.1_10625_2_88_CLST_5	0	sanntis	136377	166579	Saccharide	Isolate	GCF_900062605.1_10625_2_88	refseq	NZ_FJIR01000001.1
5492467	GCF_900062605.1_10625_2_88_CLST_6	10	sanntis	327	9245	RiPP	Isolate	GCF_900062605.1_10625_2_88	refseq	NZ_FJIR01000052.1
5492468	GCF_900062605.1_10625_2_88_CLST_7	10	sanntis	12	34213	NRP|Polyketide	Isolate	GCF_900062605.1_10625_2_88	refseq	NZ_FJIR01000008.1
5492469	GCF_900062605.1_10625_2_88_CLST_8	0	sanntis	69026	91074	Polyketide	Isolate	GCF_900062605.1_10625_2_88	refseq	NZ_FJIR01000008.1
5492471	GCF_900062605.1_10625_2_88_CLST_10	0	sanntis	7064	22935	NRP	Isolate	GCF_900062605.1_10625_2_88	refseq	NZ_FJIR01000009.1
5492474	GCF_900062605.1_10625_2_88_CLST_13	0	sanntis	13612	27604	Polyketide	Isolate	GCF_900062605.1_10625_2_88	refseq	NZ_FJIR01000033.1
5492475	GCF_900062635.1_10625_2_65_CLST_0	10	sanntis	11	34212	NRP|Polyketide	Isolate	GCF_900062635.1_10625_2_65	refseq	NZ_FJIY01000008.1
5492476	GCF_900062635.1_10625_2_65_CLST_1	0	sanntis	69025	91073	Polyketide	Isolate	GCF_900062635.1_10625_2_65	refseq	NZ_FJIY01000008.1
5492478	GCF_900062635.1_10625_2_65_CLST_3	0	sanntis	29111	52989	NRP	Isolate	GCF_900062635.1_10625_2_65	refseq	NZ_FJIY01000021.1
5492480	GCF_900062635.1_10625_2_65_CLST_5	0	sanntis	40764	46791	Other	Isolate	GCF_900062635.1_10625_2_65	refseq	NZ_FJIY01000024.1
5492482	GCF_900062635.1_10625_2_65_CLST_7	0	sanntis	204641	234843	Saccharide	Isolate	GCF_900062635.1_10625_2_65	refseq	NZ_FJIY01000001.1
5492483	GCF_900062635.1_10625_2_65_CLST_8	10	sanntis	318	19056	Other	Isolate	GCF_900062635.1_10625_2_65	refseq	NZ_FJIY01000033.1
5492484	GCF_900062635.1_10625_2_65_CLST_9	0	sanntis	3682	17243	Polyketide	Isolate	GCF_900062635.1_10625_2_65	refseq	NZ_FJIY01000027.1
5492485	GCF_900062635.1_10625_2_65_CLST_10	11	sanntis	254	9172	RiPP	Isolate	GCF_900062635.1_10625_2_65	refseq	NZ_FJIY01000053.1
5492486	GCF_900062635.1_10625_2_65_CLST_11	0	sanntis	66510	76533	RiPP	Isolate	GCF_900062635.1_10625_2_65	refseq	NZ_FJIY01000015.1
5492489	GCF_900062635.1_10625_2_65_CLST_14	0	sanntis	40887	74426	RiPP	Isolate	GCF_900062635.1_10625_2_65	refseq	NZ_FJIY01000014.1
5492491	GCF_900062745.1_10625_3_29_CLST_1	0	sanntis	59600	93139	RiPP	Isolate	GCF_900062745.1_10625_3_29	refseq	NZ_FJKA01000013.1
5492492	GCF_900062745.1_10625_3_29_CLST_2	10	sanntis	3	12532	NRP	Isolate	GCF_900062745.1_10625_3_29	refseq	NZ_FJKA01000049.1
5492493	GCF_900062745.1_10625_3_29_CLST_3	0	sanntis	13602	27594	Polyketide	Isolate	GCF_900062745.1_10625_3_29	refseq	NZ_FJKA01000035.1
5492494	GCF_900062745.1_10625_3_29_CLST_4	0	sanntis	7978	14677	RiPP	Isolate	GCF_900062745.1_10625_3_29	refseq	NZ_FJKA01000016.1
5492496	GCF_900062745.1_10625_3_29_CLST_6	0	sanntis	136377	166579	Saccharide	Isolate	GCF_900062745.1_10625_3_29	refseq	NZ_FJKA01000001.1
5492497	GCF_900062745.1_10625_3_29_CLST_7	0	sanntis	35208	67938	Polyketide	Isolate	GCF_900062745.1_10625_3_29	refseq	NZ_FJKA01000008.1
5492498	GCF_900062745.1_10625_3_29_CLST_8	0	sanntis	97573	130485	NRP	Isolate	GCF_900062745.1_10625_3_29	refseq	NZ_FJKA01000008.1
5492500	GCF_900062745.1_10625_3_29_CLST_10	11	sanntis	1	9059	RiPP	Isolate	GCF_900062745.1_10625_3_29	refseq	NZ_FJKA01000054.1
5492502	GCF_900062745.1_10625_3_29_CLST_12	10	sanntis	2	12194	Other	Isolate	GCF_900062745.1_10625_3_29	refseq	NZ_FJKA01000024.1
5492504	GCF_900062745.1_10625_3_29_CLST_14	1	sanntis	17078	36327	Other	Isolate	GCF_900062745.1_10625_3_29	refseq	NZ_FJKA01000031.1
5492505	GCF_900062755.1_10625_3_16_CLST_0	1	sanntis	16614	35863	Other	Isolate	GCF_900062755.1_10625_3_16	refseq	NZ_FJKB01000033.1
5492506	GCF_900062755.1_10625_3_16_CLST_1	10	sanntis	35	35388	NRP|Polyketide	Isolate	GCF_900062755.1_10625_3_16	refseq	NZ_FJKB01000007.1
5492507	GCF_900062755.1_10625_3_16_CLST_2	0	sanntis	70201	92249	Polyketide	Isolate	GCF_900062755.1_10625_3_16	refseq	NZ_FJKB01000007.1
5492509	GCF_900062755.1_10625_3_16_CLST_4	0	sanntis	7059	30937	NRP	Isolate	GCF_900062755.1_10625_3_16	refseq	NZ_FJKB01000020.1
5492510	GCF_900062755.1_10625_3_16_CLST_5	0	sanntis	7983	14682	RiPP	Isolate	GCF_900062755.1_10625_3_16	refseq	NZ_FJKB01000016.1
5492512	GCF_900062755.1_10625_3_16_CLST_7	10	sanntis	332	9250	RiPP	Isolate	GCF_900062755.1_10625_3_16	refseq	NZ_FJKB01000056.1
5492514	GCF_900062755.1_10625_3_16_CLST_9	0	sanntis	40769	46796	Other	Isolate	GCF_900062755.1_10625_3_16	refseq	NZ_FJKB01000024.1
5492516	GCF_900062755.1_10625_3_16_CLST_11	0	sanntis	29881	40804	Polyketide	Isolate	GCF_900062755.1_10625_3_16	refseq	NZ_FJKB01000027.1
5492517	GCF_900062755.1_10625_3_16_CLST_12	0	sanntis	136377	166579	Saccharide	Isolate	GCF_900062755.1_10625_3_16	refseq	NZ_FJKB01000001.1
5492519	GCF_900062855.1_10771_3_37_CLST_0	0	sanntis	69606	91868	NRP	Isolate	GCF_900062855.1_10771_3_37	refseq	NZ_FJEA01000011.1
5492520	GCF_900062855.1_10771_3_37_CLST_1	0	sanntis	312961	323737	Other	Isolate	GCF_900062855.1_10771_3_37	refseq	NZ_FJEA01000001.1
5492522	GCF_900062855.1_10771_3_37_CLST_3	0	sanntis	100536	122413	Other	Isolate	GCF_900062855.1_10771_3_37	refseq	NZ_FJEA01000007.1
5492523	GCF_900062855.1_10771_3_37_CLST_4	0	sanntis	44964	75620	Saccharide	Isolate	GCF_900062855.1_10771_3_37	refseq	NZ_FJEA01000009.1
5492524	GCF_900062855.1_10771_3_37_CLST_5	0	sanntis	58703	67115	Terpene	Isolate	GCF_900062855.1_10771_3_37	refseq	NZ_FJEA01000002.1
5492525	GCF_900062855.1_10771_3_37_CLST_6	0	sanntis	165384	178402	RiPP	Isolate	GCF_900062855.1_10771_3_37	refseq	NZ_FJEA01000002.1
5492526	GCF_900062855.1_10771_3_37_CLST_7	10	sanntis	96	15990	RiPP	Isolate	GCF_900062855.1_10771_3_37	refseq	NZ_FJEA01000008.1
5492528	GCF_900062855.1_10771_3_37_CLST_9	0	sanntis	13599	27594	Polyketide	Isolate	GCF_900062855.1_10771_3_37	refseq	NZ_FJEA01000005.1
5492529	GCF_900062855.1_10771_3_37_CLST_10	0	sanntis	212842	214116	Other	Isolate	GCF_900062855.1_10771_3_37	refseq	NZ_FJEA01000005.1
5492531	GCF_900062855.1_10771_3_37_CLST_12	0	sanntis	102535	137857	NRP	Isolate	GCF_900062855.1_10771_3_37	refseq	NZ_FJEA01000004.1
5492532	GCF_900062855.1_10771_3_37_CLST_13	0	sanntis	178023	200105	Polyketide	Isolate	GCF_900062855.1_10771_3_37	refseq	NZ_FJEA01000004.1
5492534	GCF_900062855.1_10771_3_37_CLST_15	1	sanntis	75769	80389	Terpene	Isolate	GCF_900062855.1_10771_3_37	refseq	NZ_FJEA01000017.1
5492536	GCF_900062865.1_10625_2_60_CLST_0	0	sanntis	197462	211715	Polyketide	Isolate	GCF_900062865.1_10625_2_60	refseq	NZ_FJGF01000007.1
5492537	GCF_900062865.1_10625_2_60_CLST_1	0	sanntis	147778	166891	Other	Isolate	GCF_900062865.1_10625_2_60	refseq	NZ_FJGF01000008.1
5492538	GCF_900062865.1_10625_2_60_CLST_2	0	sanntis	262098	278585	NRP	Isolate	GCF_900062865.1_10625_2_60	refseq	NZ_FJGF01000003.1
5492540	GCF_900062865.1_10625_2_60_CLST_4	0	sanntis	420212	430975	Other	Isolate	GCF_900062865.1_10625_2_60	refseq	NZ_FJGF01000002.1
5492542	GCF_900062865.1_10625_2_60_CLST_6	0	sanntis	86159	116161	Saccharide	Isolate	GCF_900062865.1_10625_2_60	refseq	NZ_FJGF01000004.1
5492543	GCF_900062865.1_10625_2_60_CLST_7	0	sanntis	78400	81239	Terpene	Isolate	GCF_900062865.1_10625_2_60	refseq	NZ_FJGF01000005.1
5492544	GCF_900062865.1_10625_2_60_CLST_8	0	sanntis	127885	145206	Other	Isolate	GCF_900062865.1_10625_2_60	refseq	NZ_FJGF01000005.1
5492545	GCF_900062865.1_10625_2_60_CLST_9	0	sanntis	230423	239436	RiPP	Isolate	GCF_900062865.1_10625_2_60	refseq	NZ_FJGF01000006.1
5492548	GCF_900062865.1_10625_2_60_CLST_12	10	sanntis	383	35316	NRP|Polyketide	Isolate	GCF_900062865.1_10625_2_60	refseq	NZ_FJGF01000001.1
5492549	GCF_900062865.1_10625_2_60_CLST_13	0	sanntis	69248	93759	Polyketide	Isolate	GCF_900062865.1_10625_2_60	refseq	NZ_FJGF01000001.1
5492551	GCF_900063035.1_10771_1_47_CLST_0	0	sanntis	193814	207394	Polyketide	Isolate	GCF_900063035.1_10771_1_47	refseq	NZ_FJAK01000007.1
5492552	GCF_900063035.1_10771_1_47_CLST_1	0	sanntis	8250	21997	NRP	Isolate	GCF_900063035.1_10771_1_47	refseq	NZ_FJAK01000016.1
5492554	GCF_900063035.1_10771_1_47_CLST_3	0	sanntis	31783	54672	NRP|Polyketide	Isolate	GCF_900063035.1_10771_1_47	refseq	NZ_FJAK01000006.1
5492555	GCF_900063035.1_10771_1_47_CLST_4	0	sanntis	185355	207997	Other	Isolate	GCF_900063035.1_10771_1_47	refseq	NZ_FJAK01000006.1
5492556	GCF_900063035.1_10771_1_47_CLST_5	1	sanntis	221988	242475	Other	Isolate	GCF_900063035.1_10771_1_47	refseq	NZ_FJAK01000006.1
5492559	GCF_900063035.1_10771_1_47_CLST_8	0	sanntis	79172	110403	Saccharide	Isolate	GCF_900063035.1_10771_1_47	refseq	NZ_FJAK01000004.1
5492560	GCF_900063035.1_10771_1_47_CLST_9	0	sanntis	219577	222415	Terpene	Isolate	GCF_900063035.1_10771_1_47	refseq	NZ_FJAK01000003.1
5492562	GCF_900063035.1_10771_1_47_CLST_11	0	sanntis	99779	109312	Other	Isolate	GCF_900063035.1_10771_1_47	refseq	NZ_FJAK01000001.1
5492564	GCF_900063035.1_10771_1_47_CLST_13	0	sanntis	90196	101087	Terpene	Isolate	GCF_900063035.1_10771_1_47	refseq	NZ_FJAK01000002.1
5492565	GCF_900063035.1_10771_1_47_CLST_14	0	sanntis	286385	316507	Polyketide	Isolate	GCF_900063035.1_10771_1_47	refseq	NZ_FJAK01000002.1
5492566	GCF_900063035.1_10771_1_47_CLST_15	0	sanntis	345226	385595	NRP|Polyketide	Isolate	GCF_900063035.1_10771_1_47	refseq	NZ_FJAK01000002.1
5492568	GCF_900063045.1_10771_1_19_CLST_0	0	sanntis	7084	26708	Other	Isolate	GCF_900063045.1_10771_1_19	refseq	NZ_FJAL01000011.1
5492569	GCF_900063045.1_10771_1_19_CLST_1	0	sanntis	13448	20177	RiPP	Isolate	GCF_900063045.1_10771_1_19	refseq	NZ_FJAL01000005.1
5492572	GCF_900063045.1_10771_1_19_CLST_4	0	sanntis	17692	22561	Other	Isolate	GCF_900063045.1_10771_1_19	refseq	NZ_FJAL01000019.1
5492574	GCF_900063045.1_10771_1_19_CLST_6	10	sanntis	392	35326	NRP|Polyketide	Isolate	GCF_900063045.1_10771_1_19	refseq	NZ_FJAL01000023.1
5492576	GCF_900063045.1_10771_1_19_CLST_8	0	sanntis	29890	41957	Polyketide	Isolate	GCF_900063045.1_10771_1_19	refseq	NZ_FJAL01000009.1
5492577	GCF_900063045.1_10771_1_19_CLST_9	0	sanntis	153425	170161	NRP	Isolate	GCF_900063045.1_10771_1_19	refseq	NZ_FJAL01000002.1
5492579	GCF_900063045.1_10771_1_19_CLST_11	0	sanntis	162805	184362	Polyketide	Isolate	GCF_900063045.1_10771_1_19	refseq	NZ_FJAL01000006.1
5492580	GCF_900063045.1_10771_1_19_CLST_12	1	sanntis	131494	161800	Saccharide	Isolate	GCF_900063045.1_10771_1_19	refseq	NZ_FJAL01000008.1
5492581	GCF_900063045.1_10771_1_19_CLST_13	0	sanntis	70993	73832	Terpene	Isolate	GCF_900063045.1_10771_1_19	refseq	NZ_FJAL01000003.1
5492582	GCF_900063045.1_10771_1_19_CLST_14	0	sanntis	126544	143865	Other	Isolate	GCF_900063045.1_10771_1_19	refseq	NZ_FJAL01000003.1
5492583	GCF_900063055.1_10771_1_27_CLST_0	0	sanntis	27031	45852	Other	Isolate	GCF_900063055.1_10771_1_27	refseq	NZ_FJAY01000014.1
5492584	GCF_900063055.1_10771_1_27_CLST_1	0	sanntis	86323	91536	RiPP	Isolate	GCF_900063055.1_10771_1_27	refseq	NZ_FJAY01000014.1
5492588	GCF_900063055.1_10771_1_27_CLST_5	0	sanntis	24519	45177	Other	Isolate	GCF_900063055.1_10771_1_27	refseq	NZ_FJAY01000008.1
5492589	GCF_900063055.1_10771_1_27_CLST_6	0	sanntis	236867	312701	NRP	Isolate	GCF_900063055.1_10771_1_27	refseq	NZ_FJAY01000002.1
5492590	GCF_900063055.1_10771_1_27_CLST_7	0	sanntis	348568	369827	Polyketide	Isolate	GCF_900063055.1_10771_1_27	refseq	NZ_FJAY01000002.1
5492592	GCF_900063055.1_10771_1_27_CLST_9	0	sanntis	66181	79741	Polyketide	Isolate	GCF_900063055.1_10771_1_27	refseq	NZ_FJAY01000012.1
5492593	GCF_900063055.1_10771_1_27_CLST_10	10	sanntis	98	21767	NRP	Isolate	GCF_900063055.1_10771_1_27	refseq	NZ_FJAY01000017.1
5492594	GCF_900063055.1_10771_1_27_CLST_11	0	sanntis	74153	86057	Other	Isolate	GCF_900063055.1_10771_1_27	refseq	NZ_FJAY01000004.1
5492595	GCF_900063055.1_10771_1_27_CLST_12	0	sanntis	7923	20645	Saccharide	Isolate	GCF_900063055.1_10771_1_27	refseq	NZ_FJAY01000019.1
5492596	GCF_900063055.1_10771_1_27_CLST_13	0	sanntis	179513	191473	Other	Isolate	GCF_900063055.1_10771_1_27	refseq	NZ_FJAY01000001.1
5492598	GCF_900063055.1_10771_1_27_CLST_15	0	sanntis	158535	171541	RiPP	Isolate	GCF_900063055.1_10771_1_27	refseq	NZ_FJAY01000006.1
5492599	GCF_900063125.1_10625_3_46_CLST_0	0	sanntis	28913	53314	NRP	Isolate	GCF_900063125.1_10625_3_46	refseq	NZ_FJKW01000022.1
5492600	GCF_900063125.1_10625_3_46_CLST_1	0	sanntis	59591	93130	RiPP	Isolate	GCF_900063125.1_10625_3_46	refseq	NZ_FJKW01000013.1
5492601	GCF_900063125.1_10625_3_46_CLST_2	10	sanntis	1	35129	NRP|Polyketide	Isolate	GCF_900063125.1_10625_3_46	refseq	NZ_FJKW01000008.1
5492602	GCF_900063125.1_10625_3_46_CLST_3	0	sanntis	69942	91990	Polyketide	Isolate	GCF_900063125.1_10625_3_46	refseq	NZ_FJKW01000008.1
5492604	GCF_900063125.1_10625_3_46_CLST_5	0	sanntis	40764	46791	Other	Isolate	GCF_900063125.1_10625_3_46	refseq	NZ_FJKW01000025.1
5492606	GCF_900063125.1_10625_3_46_CLST_7	0	sanntis	2992	17243	Polyketide	Isolate	GCF_900063125.1_10625_3_46	refseq	NZ_FJKW01000034.1
5492607	GCF_900063125.1_10625_3_46_CLST_8	0	sanntis	136377	166579	Saccharide	Isolate	GCF_900063125.1_10625_3_46	refseq	NZ_FJKW01000001.1
5492609	GCF_900063125.1_10625_3_46_CLST_10	11	sanntis	327	9245	RiPP	Isolate	GCF_900063125.1_10625_3_46	refseq	NZ_FJKW01000052.1
5492611	GCF_900063125.1_10625_3_46_CLST_12	10	sanntis	352	19090	Other	Isolate	GCF_900063125.1_10625_3_46	refseq	NZ_FJKW01000031.1
5492612	GCF_900063125.1_10625_3_46_CLST_13	0	sanntis	66214	76237	RiPP	Isolate	GCF_900063125.1_10625_3_46	refseq	NZ_FJKW01000016.1
5492614	GCF_900063135.1_10625_3_18_CLST_0	10	sanntis	327	9245	RiPP	Isolate	GCF_900063135.1_10625_3_18	refseq	NZ_FJKZ01000052.1
5492615	GCF_900063135.1_10625_3_18_CLST_1	0	sanntis	35208	67938	Polyketide	Isolate	GCF_900063135.1_10625_3_18	refseq	NZ_FJKZ01000007.1
5492616	GCF_900063135.1_10625_3_18_CLST_2	0	sanntis	97573	130485	NRP	Isolate	GCF_900063135.1_10625_3_18	refseq	NZ_FJKZ01000007.1
5492618	GCF_900063135.1_10625_3_18_CLST_4	0	sanntis	40764	46791	Other	Isolate	GCF_900063135.1_10625_3_18	refseq	NZ_FJKZ01000025.1
5492621	GCF_900063135.1_10625_3_18_CLST_7	0	sanntis	29019	31858	Terpene	Isolate	GCF_900063135.1_10625_3_18	refseq	NZ_FJKZ01000013.1
5492622	GCF_900063135.1_10625_3_18_CLST_8	0	sanntis	66207	76230	RiPP	Isolate	GCF_900063135.1_10625_3_18	refseq	NZ_FJKZ01000016.1
5492624	GCF_900063135.1_10625_3_18_CLST_10	0	sanntis	204607	234809	Saccharide	Isolate	GCF_900063135.1_10625_3_18	refseq	NZ_FJKZ01000001.1
5492625	GCF_900063135.1_10625_3_18_CLST_11	0	sanntis	9045	42584	RiPP	Isolate	GCF_900063135.1_10625_3_18	refseq	NZ_FJKZ01000012.1
5492626	GCF_900063135.1_10625_3_18_CLST_12	1	sanntis	150613	169862	Other	Isolate	GCF_900063135.1_10625_3_18	refseq	NZ_FJKZ01000003.1
5492627	GCF_900063135.1_10625_3_18_CLST_13	0	sanntis	7065	30943	NRP	Isolate	GCF_900063135.1_10625_3_18	refseq	NZ_FJKZ01000022.1
5492628	GCF_900063135.1_10625_3_18_CLST_14	0	sanntis	13596	27588	Polyketide	Isolate	GCF_900063135.1_10625_3_18	refseq	NZ_FJKZ01000034.1
5492630	GCF_900063785.1_10771_1_42_CLST_0	0	sanntis	205438	210308	Other	Isolate	GCF_900063785.1_10771_1_42	refseq	NZ_FJAP01000001.1
5492631	GCF_900063785.1_10771_1_42_CLST_1	0	sanntis	425914	428807	RiPP	Isolate	GCF_900063785.1_10771_1_42	refseq	NZ_FJAP01000001.1
5492632	GCF_900063785.1_10771_1_42_CLST_2	0	sanntis	700764	704992	Terpene	Isolate	GCF_900063785.1_10771_1_42	refseq	NZ_FJAP01000001.1
5492634	GCF_900063785.1_10771_1_42_CLST_4	0	sanntis	14978	37366	Other	Isolate	GCF_900063785.1_10771_1_42	refseq	NZ_FJAP01000006.1
5492635	GCF_900063785.1_10771_1_42_CLST_5	0	sanntis	102222	137544	NRP	Isolate	GCF_900063785.1_10771_1_42	refseq	NZ_FJAP01000004.1
5492636	GCF_900063785.1_10771_1_42_CLST_6	0	sanntis	179093	201305	Polyketide	Isolate	GCF_900063785.1_10771_1_42	refseq	NZ_FJAP01000004.1
5492638	GCF_900063785.1_10771_1_42_CLST_8	10	sanntis	159	4480	Terpene	Isolate	GCF_900063785.1_10771_1_42	refseq	NZ_FJAP01000022.1
5492640	GCF_900063785.1_10771_1_42_CLST_10	0	sanntis	389647	403901	Polyketide	Isolate	GCF_900063785.1_10771_1_42	refseq	NZ_FJAP01000002.1
5492641	GCF_900063785.1_10771_1_42_CLST_11	1	sanntis	44959	72023	Saccharide	Isolate	GCF_900063785.1_10771_1_42	refseq	NZ_FJAP01000016.1
5492643	GCF_900063785.1_10771_1_42_CLST_13	0	sanntis	5984	23538	Other	Isolate	GCF_900063785.1_10771_1_42	refseq	NZ_FJAP01000007.1
5492645	GCF_900063785.1_10771_1_42_CLST_15	0	sanntis	15558	37821	NRP	Isolate	GCF_900063785.1_10771_1_42	refseq	NZ_FJAP01000009.1
5492646	GCF_900063795.1_10771_1_32_CLST_0	10	sanntis	214	40075	NRP	Isolate	GCF_900063795.1_10771_1_32	refseq	NZ_FJAD01000005.1
5492647	GCF_900063795.1_10771_1_32_CLST_1	0	sanntis	75453	101019	Polyketide	Isolate	GCF_900063795.1_10771_1_32	refseq	NZ_FJAD01000005.1
5492649	GCF_900063795.1_10771_1_32_CLST_3	0	sanntis	15394	29389	Polyketide	Isolate	GCF_900063795.1_10771_1_32	refseq	NZ_FJAD01000012.1
5492650	GCF_900063795.1_10771_1_32_CLST_4	0	sanntis	33150	43932	Other	Isolate	GCF_900063795.1_10771_1_32	refseq	NZ_FJAD01000007.1
5492653	GCF_900063795.1_10771_1_32_CLST_7	0	sanntis	41616	57077	Other	Isolate	GCF_900063795.1_10771_1_32	refseq	NZ_FJAD01000016.1
5492655	GCF_900063795.1_10771_1_32_CLST_9	0	sanntis	22025	43622	NRP	Isolate	GCF_900063795.1_10771_1_32	refseq	NZ_FJAD01000018.1
5492656	GCF_900063795.1_10771_1_32_CLST_10	0	sanntis	4978	39600	Saccharide	Isolate	GCF_900063795.1_10771_1_32	refseq	NZ_FJAD01000001.1
5492657	GCF_900063795.1_10771_1_32_CLST_11	0	sanntis	106106	112798	RiPP	Isolate	GCF_900063795.1_10771_1_32	refseq	NZ_FJAD01000010.1
5492660	GCF_900063795.1_10771_1_32_CLST_14	0	sanntis	181350	185578	Terpene	Isolate	GCF_900063795.1_10771_1_32	refseq	NZ_FJAD01000003.1
5492661	GCF_900063795.1_10771_1_32_CLST_15	0	sanntis	8491	24193	Other	Isolate	GCF_900063795.1_10771_1_32	refseq	NZ_FJAD01000004.1
5492662	GCF_900063795.1_10771_1_32_CLST_16	0	sanntis	170226	189852	Other	Isolate	GCF_900063795.1_10771_1_32	refseq	NZ_FJAD01000004.1
5492663	GCF_900063805.1_10771_3_89_CLST_0	0	sanntis	119726	124088	Terpene	Isolate	GCF_900063805.1_10771_3_89	refseq	NZ_FJEU01000004.1
5492664	GCF_900063805.1_10771_3_89_CLST_1	0	sanntis	230192	243210	RiPP	Isolate	GCF_900063805.1_10771_3_89	refseq	NZ_FJEU01000004.1
5492665	GCF_900063805.1_10771_3_89_CLST_2	0	sanntis	15385	29382	Polyketide	Isolate	GCF_900063805.1_10771_3_89	refseq	NZ_FJEU01000005.1
5492666	GCF_900063805.1_10771_3_89_CLST_3	0	sanntis	193659	220910	Polyketide	Isolate	GCF_900063805.1_10771_3_89	refseq	NZ_FJEU01000005.1
5492667	GCF_900063805.1_10771_3_89_CLST_4	0	sanntis	14186	20884	RiPP	Isolate	GCF_900063805.1_10771_3_89	refseq	NZ_FJEU01000014.1
5492669	GCF_900063805.1_10771_3_89_CLST_6	0	sanntis	135435	169908	Saccharide	Isolate	GCF_900063805.1_10771_3_89	refseq	NZ_FJEU01000001.1
5492670	GCF_900063805.1_10771_3_89_CLST_7	0	sanntis	37221	54104	NRP	Isolate	GCF_900063805.1_10771_3_89	refseq	NZ_FJEU01000013.1
5492672	GCF_900063805.1_10771_3_89_CLST_9	0	sanntis	153949	158819	Other	Isolate	GCF_900063805.1_10771_3_89	refseq	NZ_FJEU01000002.1
5492673	GCF_900063805.1_10771_3_89_CLST_10	0	sanntis	229212	233488	Polyketide	Isolate	GCF_900063805.1_10771_3_89	refseq	NZ_FJEU01000002.1
5492675	GCF_900063805.1_10771_3_89_CLST_12	0	sanntis	189497	208332	Other	Isolate	GCF_900063805.1_10771_3_89	refseq	NZ_FJEU01000003.1
5492676	GCF_900063805.1_10771_3_89_CLST_13	0	sanntis	224485	245769	Other	Isolate	GCF_900063805.1_10771_3_89	refseq	NZ_FJEU01000003.1
5492678	GCF_900063805.1_10771_3_89_CLST_15	10	sanntis	203	83126	NRP	Isolate	GCF_900063805.1_10771_3_89	refseq	NZ_FJEU01000011.1
5492681	GCF_900063815.1_10771_3_94_CLST_0	0	sanntis	201188	205416	Terpene	Isolate	GCF_900063815.1_10771_3_94	refseq	NZ_FJEW01000003.1
5492682	GCF_900063815.1_10771_3_94_CLST_1	0	sanntis	25324	40522	NRP	Isolate	GCF_900063815.1_10771_3_94	refseq	NZ_FJEW01000015.1
5492683	GCF_900063815.1_10771_3_94_CLST_2	0	sanntis	135435	169901	Saccharide	Isolate	GCF_900063815.1_10771_3_94	refseq	NZ_FJEW01000007.1
5492684	GCF_900063815.1_10771_3_94_CLST_3	0	sanntis	13460	20158	RiPP	Isolate	GCF_900063815.1_10771_3_94	refseq	NZ_FJEW01000016.1
5492686	GCF_900063815.1_10771_3_94_CLST_5	10	sanntis	203	83126	NRP	Isolate	GCF_900063815.1_10771_3_94	refseq	NZ_FJEW01000013.1
5492689	GCF_900063815.1_10771_3_94_CLST_8	0	sanntis	28994	52120	Polyketide	Isolate	GCF_900063815.1_10771_3_94	refseq	NZ_FJEW01000011.1
5492691	GCF_900063815.1_10771_3_94_CLST_10	0	sanntis	107446	121702	Polyketide	Isolate	GCF_900063815.1_10771_3_94	refseq	NZ_FJEW01000010.1
5492692	GCF_900063815.1_10771_3_94_CLST_11	0	sanntis	284303	295085	Other	Isolate	GCF_900063815.1_10771_3_94	refseq	NZ_FJEW01000001.1
5492694	GCF_900063815.1_10771_3_94_CLST_13	0	sanntis	89546	113621	Other	Isolate	GCF_900063815.1_10771_3_94	refseq	NZ_FJEW01000002.1
5492695	GCF_900063815.1_10771_3_94_CLST_14	0	sanntis	126983	145818	Other	Isolate	GCF_900063815.1_10771_3_94	refseq	NZ_FJEW01000002.1
5492696	GCF_900063815.1_10771_3_94_CLST_15	0	sanntis	257084	259923	Terpene	Isolate	GCF_900063815.1_10771_3_94	refseq	NZ_FJEW01000002.1
5492698	GCF_900063845.1_10625_3_36_CLST_0	0	sanntis	59592	115502	NRP|Polyketide	Isolate	GCF_900063845.1_10625_3_36	refseq	NZ_FJKD01000009.1
5492699	GCF_900063845.1_10625_3_36_CLST_1	10	sanntis	352	19090	Other	Isolate	GCF_900063845.1_10625_3_36	refseq	NZ_FJKD01000032.1
5492700	GCF_900063845.1_10625_3_36_CLST_2	0	sanntis	40921	46948	Other	Isolate	GCF_900063845.1_10625_3_36	refseq	NZ_FJKD01000024.1
5492702	GCF_900063845.1_10625_3_36_CLST_4	11	sanntis	1	9059	RiPP	Isolate	GCF_900063845.1_10625_3_36	refseq	NZ_FJKD01000054.1
5492703	GCF_900063845.1_10625_3_36_CLST_5	0	sanntis	2992	17243	Polyketide	Isolate	GCF_900063845.1_10625_3_36	refseq	NZ_FJKD01000036.1
5492704	GCF_900063845.1_10625_3_36_CLST_6	0	sanntis	7978	14677	RiPP	Isolate	GCF_900063845.1_10625_3_36	refseq	NZ_FJKD01000016.1
5492707	GCF_900063845.1_10625_3_36_CLST_9	0	sanntis	35208	67938	Polyketide	Isolate	GCF_900063845.1_10625_3_36	refseq	NZ_FJKD01000007.1
5492708	GCF_900063845.1_10625_3_36_CLST_10	1	sanntis	97573	132926	NRP|Polyketide	Isolate	GCF_900063845.1_10625_3_36	refseq	NZ_FJKD01000007.1
5492710	GCF_900063845.1_10625_3_36_CLST_12	0	sanntis	14771	44973	Saccharide	Isolate	GCF_900063845.1_10625_3_36	refseq	NZ_FJKD01000001.1
5492712	GCF_900063895.1_10625_3_51_CLST_0	10	sanntis	327	9245	RiPP	Isolate	GCF_900063895.1_10625_3_51	refseq	NZ_FJLE01000060.1
5492713	GCF_900063895.1_10625_3_51_CLST_1	0	sanntis	40764	46791	Other	Isolate	GCF_900063895.1_10625_3_51	refseq	NZ_FJLE01000026.1
5492715	GCF_900063895.1_10625_3_51_CLST_3	1	sanntis	25334	32625	Terpene	Isolate	GCF_900063895.1_10625_3_51	refseq	NZ_FJLE01000035.1
5492716	GCF_900063895.1_10625_3_51_CLST_4	10	sanntis	352	19090	Other	Isolate	GCF_900063895.1_10625_3_51	refseq	NZ_FJLE01000034.1
5492717	GCF_900063895.1_10625_3_51_CLST_5	0	sanntis	13605	27597	Polyketide	Isolate	GCF_900063895.1_10625_3_51	refseq	NZ_FJLE01000038.1
5492718	GCF_900063895.1_10625_3_51_CLST_6	0	sanntis	7978	14677	RiPP	Isolate	GCF_900063895.1_10625_3_51	refseq	NZ_FJLE01000016.1
5492720	GCF_900063895.1_10625_3_51_CLST_8	0	sanntis	7069	19140	NRP	Isolate	GCF_900063895.1_10625_3_51	refseq	NZ_FJLE01000054.1
5492722	GCF_900063895.1_10625_3_51_CLST_10	0	sanntis	35200	67930	Polyketide	Isolate	GCF_900063895.1_10625_3_51	refseq	NZ_FJLE01000007.1
5492723	GCF_900063895.1_10625_3_51_CLST_11	0	sanntis	97565	130477	NRP	Isolate	GCF_900063895.1_10625_3_51	refseq	NZ_FJLE01000007.1
5492726	GCF_900063895.1_10625_3_51_CLST_14	0	sanntis	278824	309026	Saccharide	Isolate	GCF_900063895.1_10625_3_51	refseq	NZ_FJLE01000001.1
5492727	GCF_900063895.1_10625_3_51_CLST_15	0	sanntis	59591	93130	RiPP	Isolate	GCF_900063895.1_10625_3_51	refseq	NZ_FJLE01000014.1
5492728	GCF_900064185.1_10625_2_15_CLST_0	0	sanntis	228146	233015	Other	Isolate	GCF_900064185.1_10625_2_15	refseq	NZ_FJGI01000001.1
5492730	GCF_900064185.1_10625_2_15_CLST_2	10	sanntis	123	27187	Saccharide	Isolate	GCF_900064185.1_10625_2_15	refseq	NZ_FJGI01000009.1
5492731	GCF_900064185.1_10625_2_15_CLST_3	0	sanntis	46551	49390	Terpene	Isolate	GCF_900064185.1_10625_2_15	refseq	NZ_FJGI01000007.1
5492732	GCF_900064185.1_10625_2_15_CLST_4	0	sanntis	97578	113357	Other	Isolate	GCF_900064185.1_10625_2_15	refseq	NZ_FJGI01000007.1
5492733	GCF_900064185.1_10625_2_15_CLST_5	0	sanntis	118216	132469	Polyketide	Isolate	GCF_900064185.1_10625_2_15	refseq	NZ_FJGI01000008.1
5492734	GCF_900064185.1_10625_2_15_CLST_6	0	sanntis	296625	311066	NRP	Isolate	GCF_900064185.1_10625_2_15	refseq	NZ_FJGI01000002.1
5492736	GCF_900064185.1_10625_2_15_CLST_8	0	sanntis	13454	20183	RiPP	Isolate	GCF_900064185.1_10625_2_15	refseq	NZ_FJGI01000006.1
5492739	GCF_900064185.1_10625_2_15_CLST_11	11	sanntis	390	17822	NRP	Isolate	GCF_900064185.1_10625_2_15	refseq	NZ_FJGI01000015.1
5492741	GCF_900064185.1_10625_2_15_CLST_13	0	sanntis	91982	111095	Other	Isolate	GCF_900064185.1_10625_2_15	refseq	NZ_FJGI01000011.1
5492742	GCF_900064185.1_10625_2_15_CLST_14	0	sanntis	220304	248936	Polyketide	Isolate	GCF_900064185.1_10625_2_15	refseq	NZ_FJGI01000005.1
5492743	GCF_900064185.1_10625_2_15_CLST_15	1	sanntis	284249	300587	NRP	Isolate	GCF_900064185.1_10625_2_15	refseq	NZ_FJGI01000005.1
5492744	GCF_900064205.1_10625_3_49_CLST_0	0	sanntis	204605	234807	Saccharide	Isolate	GCF_900064205.1_10625_3_49	refseq	NZ_FJLI01000001.1
5492745	GCF_900064205.1_10625_3_49_CLST_1	10	sanntis	3	12532	NRP	Isolate	GCF_900064205.1_10625_3_49	refseq	NZ_FJLI01000053.1
5492746	GCF_900064205.1_10625_3_49_CLST_2	0	sanntis	7978	14677	RiPP	Isolate	GCF_900064205.1_10625_3_49	refseq	NZ_FJLI01000015.1
5492748	GCF_900064205.1_10625_3_49_CLST_4	1	sanntis	16608	35857	Other	Isolate	GCF_900064205.1_10625_3_49	refseq	NZ_FJLI01000033.1
5492749	GCF_900064205.1_10625_3_49_CLST_5	0	sanntis	35208	67938	Polyketide	Isolate	GCF_900064205.1_10625_3_49	refseq	NZ_FJLI01000007.1
5492750	GCF_900064205.1_10625_3_49_CLST_6	0	sanntis	97573	130485	NRP	Isolate	GCF_900064205.1_10625_3_49	refseq	NZ_FJLI01000007.1
5492752	GCF_900064205.1_10625_3_49_CLST_8	0	sanntis	8931	42470	RiPP	Isolate	GCF_900064205.1_10625_3_49	refseq	NZ_FJLI01000012.1
5492753	GCF_900064205.1_10625_3_49_CLST_9	11	sanntis	327	9245	RiPP	Isolate	GCF_900064205.1_10625_3_49	refseq	NZ_FJLI01000058.1
5492755	GCF_900064205.1_10625_3_49_CLST_11	0	sanntis	3682	17243	Polyketide	Isolate	GCF_900064205.1_10625_3_49	refseq	NZ_FJLI01000028.1
5492756	GCF_900064205.1_10625_3_49_CLST_12	10	sanntis	3	7288	Terpene	Isolate	GCF_900064205.1_10625_3_49	refseq	NZ_FJLI01000034.1
5492758	GCF_900064205.1_10625_3_49_CLST_14	0	sanntis	40764	46791	Other	Isolate	GCF_900064205.1_10625_3_49	refseq	NZ_FJLI01000024.1
5492760	GCF_900064325.1_10625_3_37_CLST_0	10	sanntis	2	12194	Other	Isolate	GCF_900064325.1_10625_3_37	refseq	NZ_FJKL01000025.1
5492762	GCF_900064325.1_10625_3_37_CLST_2	10	sanntis	9	34210	NRP|Polyketide	Isolate	GCF_900064325.1_10625_3_37	refseq	NZ_FJKL01000008.1
5492763	GCF_900064325.1_10625_3_37_CLST_3	0	sanntis	69023	91071	Polyketide	Isolate	GCF_900064325.1_10625_3_37	refseq	NZ_FJKL01000008.1
5492765	GCF_900064325.1_10625_3_37_CLST_5	10	sanntis	352	19090	Other	Isolate	GCF_900064325.1_10625_3_37	refseq	NZ_FJKL01000019.1
5492766	GCF_900064325.1_10625_3_37_CLST_6	0	sanntis	81309	136940	NRP|Polyketide	Isolate	GCF_900064325.1_10625_3_37	refseq	NZ_FJKL01000004.1
5492768	GCF_900064325.1_10625_3_37_CLST_8	0	sanntis	13608	27600	Polyketide	Isolate	GCF_900064325.1_10625_3_37	refseq	NZ_FJKL01000034.1
5492769	GCF_900064325.1_10625_3_37_CLST_9	10	sanntis	327	9245	RiPP	Isolate	GCF_900064325.1_10625_3_37	refseq	NZ_FJKL01000051.1
5492771	GCF_900064325.1_10625_3_37_CLST_11	0	sanntis	204641	234843	Saccharide	Isolate	GCF_900064325.1_10625_3_37	refseq	NZ_FJKL01000001.1
5492772	GCF_900064325.1_10625_3_37_CLST_12	0	sanntis	7978	14677	RiPP	Isolate	GCF_900064325.1_10625_3_37	refseq	NZ_FJKL01000016.1
5492774	GCF_900064345.1_10625_3_67_CLST_0	10	sanntis	218	78177	NRP	Isolate	GCF_900064345.1_10625_3_67	refseq	NZ_FJMF01000016.1
5492776	GCF_900064345.1_10625_3_67_CLST_2	0	sanntis	28961	50227	Polyketide	Isolate	GCF_900064345.1_10625_3_67	refseq	NZ_FJMF01000005.1
5492777	GCF_900064345.1_10625_3_67_CLST_3	0	sanntis	243184	253945	Other	Isolate	GCF_900064345.1_10625_3_67	refseq	NZ_FJMF01000003.1
5492781	GCF_900064345.1_10625_3_67_CLST_7	0	sanntis	14774	44976	Saccharide	Isolate	GCF_900064345.1_10625_3_67	refseq	NZ_FJMF01000002.1
5492782	GCF_900064345.1_10625_3_67_CLST_8	0	sanntis	88242	108876	Other	Isolate	GCF_900064345.1_10625_3_67	refseq	NZ_FJMF01000010.1
5492783	GCF_900064345.1_10625_3_67_CLST_9	0	sanntis	49443	53805	Terpene	Isolate	GCF_900064345.1_10625_3_67	refseq	NZ_FJMF01000004.1
5492784	GCF_900064345.1_10625_3_67_CLST_10	0	sanntis	158991	172009	RiPP	Isolate	GCF_900064345.1_10625_3_67	refseq	NZ_FJMF01000004.1
5492785	GCF_900064345.1_10625_3_67_CLST_11	0	sanntis	376174	390431	Polyketide	Isolate	GCF_900064345.1_10625_3_67	refseq	NZ_FJMF01000001.1
5492786	GCF_900064345.1_10625_3_67_CLST_12	0	sanntis	122480	136485	NRP	Isolate	GCF_900064345.1_10625_3_67	refseq	NZ_FJMF01000008.1
5492787	GCF_900064365.1_10625_3_81_CLST_0	0	sanntis	28961	50227	Polyketide	Isolate	GCF_900064365.1_10625_3_81	refseq	NZ_FJMH01000005.1
5492788	GCF_900064365.1_10625_3_81_CLST_1	1	sanntis	199964	224883	Other	Isolate	GCF_900064365.1_10625_3_81	refseq	NZ_FJMH01000006.1
5492789	GCF_900064365.1_10625_3_81_CLST_2	0	sanntis	375124	397854	Saccharide	Isolate	GCF_900064365.1_10625_3_81	refseq	NZ_FJMH01000001.1
5492790	GCF_900064365.1_10625_3_81_CLST_3	0	sanntis	20563	25433	Other	Isolate	GCF_900064365.1_10625_3_81	refseq	NZ_FJMH01000003.1
5492792	GCF_900064365.1_10625_3_81_CLST_5	0	sanntis	13673	27671	Polyketide	Isolate	GCF_900064365.1_10625_3_81	refseq	NZ_FJMH01000019.1
5492793	GCF_900064365.1_10625_3_81_CLST_6	0	sanntis	31172	45177	NRP	Isolate	GCF_900064365.1_10625_3_81	refseq	NZ_FJMH01000021.1
5492796	GCF_900064365.1_10625_3_81_CLST_9	10	sanntis	225	78184	NRP	Isolate	GCF_900064365.1_10625_3_81	refseq	NZ_FJMH01000015.1
5492798	GCF_900064365.1_10625_3_81_CLST_11	0	sanntis	49437	53799	Terpene	Isolate	GCF_900064365.1_10625_3_81	refseq	NZ_FJMH01000004.1
5492799	GCF_900064365.1_10625_3_81_CLST_12	0	sanntis	158985	172003	RiPP	Isolate	GCF_900064365.1_10625_3_81	refseq	NZ_FJMH01000004.1
5492800	GCF_900064725.1_10771_3_34_CLST_0	0	sanntis	129814	161633	Polyketide	Isolate	GCF_900064725.1_10771_3_34	refseq	NZ_FJDX01000002.1
5492801	GCF_900064725.1_10771_3_34_CLST_1	0	sanntis	194424	267378	NRP	Isolate	GCF_900064725.1_10771_3_34	refseq	NZ_FJDX01000002.1
5492803	GCF_900064725.1_10771_3_34_CLST_3	0	sanntis	136847	149569	Saccharide	Isolate	GCF_900064725.1_10771_3_34	refseq	NZ_FJDX01000008.1
5492804	GCF_900064725.1_10771_3_34_CLST_4	0	sanntis	66176	79736	Polyketide	Isolate	GCF_900064725.1_10771_3_34	refseq	NZ_FJDX01000011.1
5492806	GCF_900064725.1_10771_3_34_CLST_6	0	sanntis	452598	461130	Other	Isolate	GCF_900064725.1_10771_3_34	refseq	NZ_FJDX01000001.1
5492807	GCF_900064725.1_10771_3_34_CLST_7	0	sanntis	763190	764464	Other	Isolate	GCF_900064725.1_10771_3_34	refseq	NZ_FJDX01000001.1
5492809	GCF_900064725.1_10771_3_34_CLST_9	0	sanntis	136621	159881	Other	Isolate	GCF_900064725.1_10771_3_34	refseq	NZ_FJDX01000003.1
5492810	GCF_900064725.1_10771_3_34_CLST_10	0	sanntis	268064	279968	Other	Isolate	GCF_900064725.1_10771_3_34	refseq	NZ_FJDX01000003.1
5492811	GCF_900064725.1_10771_3_34_CLST_11	10	sanntis	3	20482	NRP	Isolate	GCF_900064725.1_10771_3_34	refseq	NZ_FJDX01000013.1
5492812	GCF_900064725.1_10771_3_34_CLST_12	0	sanntis	158534	171540	RiPP	Isolate	GCF_900064725.1_10771_3_34	refseq	NZ_FJDX01000007.1
5492814	GCF_900064755.1_10625_3_10_CLST_0	1	sanntis	16606	35855	Other	Isolate	GCF_900064755.1_10625_3_10	refseq	NZ_FJIV01000031.1
5492815	GCF_900064755.1_10625_3_10_CLST_1	0	sanntis	278506	308708	Saccharide	Isolate	GCF_900064755.1_10625_3_10	refseq	NZ_FJIV01000001.1
5492816	GCF_900064755.1_10625_3_10_CLST_2	11	sanntis	327	9245	RiPP	Isolate	GCF_900064755.1_10625_3_10	refseq	NZ_FJIV01000051.1
5492817	GCF_900064755.1_10625_3_10_CLST_3	10	sanntis	2	12194	Other	Isolate	GCF_900064755.1_10625_3_10	refseq	NZ_FJIV01000021.1
5492819	GCF_900064755.1_10625_3_10_CLST_5	0	sanntis	29883	40806	Polyketide	Isolate	GCF_900064755.1_10625_3_10	refseq	NZ_FJIV01000025.1
5492820	GCF_900064755.1_10625_3_10_CLST_6	10	sanntis	3	12532	NRP	Isolate	GCF_900064755.1_10625_3_10	refseq	NZ_FJIV01000047.1
5492821	GCF_900064755.1_10625_3_10_CLST_7	0	sanntis	66208	76231	RiPP	Isolate	GCF_900064755.1_10625_3_10	refseq	NZ_FJIV01000013.1
5492825	GCF_900064755.1_10625_3_10_CLST_11	10	sanntis	35	35388	NRP|Polyketide	Isolate	GCF_900064755.1_10625_3_10	refseq	NZ_FJIV01000008.1
5492826	GCF_900064755.1_10625_3_10_CLST_12	0	sanntis	70201	92249	Polyketide	Isolate	GCF_900064755.1_10625_3_10	refseq	NZ_FJIV01000008.1
5492828	GCF_900065305.1_10208_4_36_CLST_0	11	sanntis	3	17698	NRP	Isolate	GCF_900065305.1_10208_4_36	refseq	NZ_FJDZ01000016.1
5492830	GCF_900065305.1_10208_4_36_CLST_2	0	sanntis	200286	223416	Polyketide	Isolate	GCF_900065305.1_10208_4_36	refseq	NZ_FJDZ01000003.1
5492831	GCF_900065305.1_10208_4_36_CLST_3	0	sanntis	258729	277514	NRP	Isolate	GCF_900065305.1_10208_4_36	refseq	NZ_FJDZ01000003.1
5492832	GCF_900065305.1_10208_4_36_CLST_4	0	sanntis	95474	106237	Other	Isolate	GCF_900065305.1_10208_4_36	refseq	NZ_FJDZ01000001.1
5492833	GCF_900065305.1_10208_4_36_CLST_5	0	sanntis	798362	815097	NRP	Isolate	GCF_900065305.1_10208_4_36	refseq	NZ_FJDZ01000001.1
5492836	GCF_900065305.1_10208_4_36_CLST_8	0	sanntis	37236	56860	Other	Isolate	GCF_900065305.1_10208_4_36	refseq	NZ_FJDZ01000007.1
5492837	GCF_900065305.1_10208_4_36_CLST_9	0	sanntis	117391	131644	Polyketide	Isolate	GCF_900065305.1_10208_4_36	refseq	NZ_FJDZ01000008.1
5492838	GCF_900065305.1_10208_4_36_CLST_10	0	sanntis	68965	71804	Terpene	Isolate	GCF_900065305.1_10208_4_36	refseq	NZ_FJDZ01000002.1
5492839	GCF_900065305.1_10208_4_36_CLST_11	0	sanntis	118450	135771	Other	Isolate	GCF_900065305.1_10208_4_36	refseq	NZ_FJDZ01000002.1
5492840	GCF_900065305.1_10208_4_36_CLST_12	0	sanntis	255986	262715	RiPP	Isolate	GCF_900065305.1_10208_4_36	refseq	NZ_FJDZ01000002.1
5492843	GCF_900065305.1_10208_4_36_CLST_15	1	sanntis	5085	32149	Saccharide	Isolate	GCF_900065305.1_10208_4_36	refseq	NZ_FJDZ01000014.1
5492844	GCF_900065305.1_10208_4_36_CLST_16	0	sanntis	8414	38821	RiPP	Isolate	GCF_900065305.1_10208_4_36	refseq	NZ_FJDZ01000011.1
5492845	GCF_900065445.1_10625_3_77_CLST_0	0	sanntis	67209	81466	Polyketide	Isolate	GCF_900065445.1_10625_3_77	refseq	NZ_FJMO01000014.1
5492846	GCF_900065445.1_10625_3_77_CLST_1	0	sanntis	108957	113827	Other	Isolate	GCF_900065445.1_10625_3_77	refseq	NZ_FJMO01000003.1
5492848	GCF_900065445.1_10625_3_77_CLST_3	0	sanntis	31145	45150	NRP	Isolate	GCF_900065445.1_10625_3_77	refseq	NZ_FJMO01000008.1
5492849	GCF_900065445.1_10625_3_77_CLST_4	0	sanntis	91135	110761	Other	Isolate	GCF_900065445.1_10625_3_77	refseq	NZ_FJMO01000004.1
5492850	GCF_900065445.1_10625_3_77_CLST_5	0	sanntis	232795	235634	Terpene	Isolate	GCF_900065445.1_10625_3_77	refseq	NZ_FJMO01000004.1
5492851	GCF_900065445.1_10625_3_77_CLST_6	0	sanntis	375206	397936	Saccharide	Isolate	GCF_900065445.1_10625_3_77	refseq	NZ_FJMO01000002.1
5492853	GCF_900065445.1_10625_3_77_CLST_8	10	sanntis	218	56239	NRP	Isolate	GCF_900065445.1_10625_3_77	refseq	NZ_FJMO01000016.1
5492855	GCF_900065445.1_10625_3_77_CLST_10	0	sanntis	28934	50200	Polyketide	Isolate	GCF_900065445.1_10625_3_77	refseq	NZ_FJMO01000001.1
5492856	GCF_900065445.1_10625_3_77_CLST_11	0	sanntis	301041	309962	RiPP	Isolate	GCF_900065445.1_10625_3_77	refseq	NZ_FJMO01000001.1
5492857	GCF_900065445.1_10625_3_77_CLST_12	0	sanntis	418008	420626	Terpene	Isolate	GCF_900065445.1_10625_3_77	refseq	NZ_FJMO01000001.1
5492859	GCF_900070125.1_10208_4_29_CLST_0	0	sanntis	178123	210426	Saccharide	Isolate	GCF_900070125.1_10208_4_29	refseq	NZ_FJNH01000003.1
5492860	GCF_900070125.1_10208_4_29_CLST_1	0	sanntis	116545	121052	RiPP	Isolate	GCF_900070125.1_10208_4_29	refseq	NZ_FJNH01000006.1
5492862	GCF_900070125.1_10208_4_29_CLST_3	10	sanntis	1233	23341	NRP	Isolate	GCF_900070125.1_10208_4_29	refseq	NZ_FJNH01000024.1
5492863	GCF_900070125.1_10208_4_29_CLST_4	10	sanntis	141	14999	Terpene	Isolate	GCF_900070125.1_10208_4_29	refseq	NZ_FJNH01000017.1
5492864	GCF_900070125.1_10208_4_29_CLST_5	0	sanntis	35038	44341	Other	Isolate	GCF_900070125.1_10208_4_29	refseq	NZ_FJNH01000026.1
5492865	GCF_900070125.1_10208_4_29_CLST_6	0	sanntis	35337	58150	RiPP	Isolate	GCF_900070125.1_10208_4_29	refseq	NZ_FJNH01000002.1
5492866	GCF_900070125.1_10208_4_29_CLST_7	0	sanntis	62873	103393	NRP|Polyketide	Isolate	GCF_900070125.1_10208_4_29	refseq	NZ_FJNH01000002.1
5492867	GCF_900070125.1_10208_4_29_CLST_8	0	sanntis	142675	171140	Polyketide	Isolate	GCF_900070125.1_10208_4_29	refseq	NZ_FJNH01000002.1
5492869	GCF_900070125.1_10208_4_29_CLST_10	10	sanntis	394	21193	Other	Isolate	GCF_900070125.1_10208_4_29	refseq	NZ_FJNH01000027.1
5492871	GCF_900070125.1_10208_4_29_CLST_12	0	sanntis	81031	83870	Terpene	Isolate	GCF_900070125.1_10208_4_29	refseq	NZ_FJNH01000010.1
5492872	GCF_900070125.1_10208_4_29_CLST_13	0	sanntis	13604	27159	Polyketide	Isolate	GCF_900070125.1_10208_4_29	refseq	NZ_FJNH01000001.1
5492874	GCF_900070125.1_10208_4_29_CLST_15	0	sanntis	141369	149914	Other	Isolate	GCF_900070125.1_10208_4_29	refseq	NZ_FJNH01000004.1
5492876	GCF_900070125.1_10208_4_29_CLST_17	11	sanntis	66	10275	Other	Isolate	GCF_900070125.1_10208_4_29	refseq	NZ_FJNH01000034.1
5492878	GCF_900070135.1_10060_4_75_CLST_0	0	sanntis	9855	29214	NRP	Isolate	GCF_900070135.1_10060_4_75	refseq	NZ_FJNI01000003.1
5492881	GCF_900070135.1_10060_4_75_CLST_3	0	sanntis	147600	158319	Other	Isolate	GCF_900070135.1_10060_4_75	refseq	NZ_FJNI01000006.1
5492883	GCF_900070135.1_10060_4_75_CLST_5	0	sanntis	18160	30882	Saccharide	Isolate	GCF_900070135.1_10060_4_75	refseq	NZ_FJNI01000017.1
5492884	GCF_900070135.1_10060_4_75_CLST_6	0	sanntis	132756	164575	Polyketide	Isolate	GCF_900070135.1_10060_4_75	refseq	NZ_FJNI01000002.1
5492885	GCF_900070135.1_10060_4_75_CLST_7	0	sanntis	194351	270320	NRP	Isolate	GCF_900070135.1_10060_4_75	refseq	NZ_FJNI01000002.1
5492887	GCF_900070135.1_10060_4_75_CLST_9	0	sanntis	24512	45170	Other	Isolate	GCF_900070135.1_10060_4_75	refseq	NZ_FJNI01000009.1
5492888	GCF_900070135.1_10060_4_75_CLST_10	0	sanntis	38235	50139	Other	Isolate	GCF_900070135.1_10060_4_75	refseq	NZ_FJNI01000004.1
5492889	GCF_900070135.1_10060_4_75_CLST_11	0	sanntis	13604	27164	Polyketide	Isolate	GCF_900070135.1_10060_4_75	refseq	NZ_FJNI01000013.1
5492890	GCF_900070135.1_10060_4_75_CLST_12	0	sanntis	88299	90940	NRP	Isolate	GCF_900070135.1_10060_4_75	refseq	NZ_FJNI01000013.1
5492891	GCF_900070135.1_10060_4_75_CLST_13	0	sanntis	82478	95484	RiPP	Isolate	GCF_900070135.1_10060_4_75	refseq	NZ_FJNI01000011.1
5492892	GCF_900070145.1_10060_4_33_CLST_0	10	sanntis	1	15173	Polyketide	Isolate	GCF_900070145.1_10060_4_33	refseq	NZ_FJNK01000004.1
5492893	GCF_900070145.1_10060_4_33_CLST_1	0	sanntis	49942	74453	Polyketide	Isolate	GCF_900070145.1_10060_4_33	refseq	NZ_FJNK01000004.1
5492894	GCF_900070145.1_10060_4_33_CLST_2	0	sanntis	14163	20892	RiPP	Isolate	GCF_900070145.1_10060_4_33	refseq	NZ_FJNK01000006.1
5492897	GCF_900070145.1_10060_4_33_CLST_5	11	sanntis	151	17584	NRP	Isolate	GCF_900070145.1_10060_4_33	refseq	NZ_FJNK01000013.1
5492899	GCF_900070145.1_10060_4_33_CLST_7	0	sanntis	15624	29618	Polyketide	Isolate	GCF_900070145.1_10060_4_33	refseq	NZ_FJNK01000008.1
5492900	GCF_900070145.1_10060_4_33_CLST_8	0	sanntis	77919	80758	Terpene	Isolate	GCF_900070145.1_10060_4_33	refseq	NZ_FJNK01000005.1
5492901	GCF_900070145.1_10060_4_33_CLST_9	0	sanntis	127404	144725	Other	Isolate	GCF_900070145.1_10060_4_33	refseq	NZ_FJNK01000005.1
5492902	GCF_900070145.1_10060_4_33_CLST_10	0	sanntis	142714	161827	Other	Isolate	GCF_900070145.1_10060_4_33	refseq	NZ_FJNK01000007.1
5492903	GCF_900070145.1_10060_4_33_CLST_11	0	sanntis	230698	235567	Other	Isolate	GCF_900070145.1_10060_4_33	refseq	NZ_FJNK01000001.1
5492904	GCF_900070145.1_10060_4_33_CLST_12	0	sanntis	930079	942308	NRP	Isolate	GCF_900070145.1_10060_4_33	refseq	NZ_FJNK01000001.1
5492907	GCF_900070145.1_10060_4_33_CLST_15	0	sanntis	131769	163718	Saccharide	Isolate	GCF_900070145.1_10060_4_33	refseq	NZ_FJNK01000002.1
5492908	GCF_900070155.1_10060_4_69_CLST_0	11	sanntis	382	19067	NRP	Isolate	GCF_900070155.1_10060_4_69	refseq	NZ_FJNJ01000014.1
5492910	GCF_900070155.1_10060_4_69_CLST_2	0	sanntis	142824	161937	Other	Isolate	GCF_900070155.1_10060_4_69	refseq	NZ_FJNJ01000007.1
5492911	GCF_900070155.1_10060_4_69_CLST_3	0	sanntis	5306	35962	Saccharide	Isolate	GCF_900070155.1_10060_4_69	refseq	NZ_FJNJ01000003.1
5492912	GCF_900070155.1_10060_4_69_CLST_4	0	sanntis	110729	124876	Other	Isolate	GCF_900070155.1_10060_4_69	refseq	NZ_FJNJ01000006.1
5492913	GCF_900070155.1_10060_4_69_CLST_5	0	sanntis	15384	29378	Polyketide	Isolate	GCF_900070155.1_10060_4_69	refseq	NZ_FJNJ01000009.1
5492914	GCF_900070155.1_10060_4_69_CLST_6	0	sanntis	58552	63421	Other	Isolate	GCF_900070155.1_10060_4_69	refseq	NZ_FJNJ01000001.1
5492915	GCF_900070155.1_10060_4_69_CLST_7	0	sanntis	758034	774770	NRP	Isolate	GCF_900070155.1_10060_4_69	refseq	NZ_FJNJ01000001.1
5492918	GCF_900070155.1_10060_4_69_CLST_10	0	sanntis	308050	317063	RiPP	Isolate	GCF_900070155.1_10060_4_69	refseq	NZ_FJNJ01000004.1
5492921	GCF_900070155.1_10060_4_69_CLST_13	10	sanntis	1	15499	NRP	Isolate	GCF_900070155.1_10060_4_69	refseq	NZ_FJNJ01000005.1
5492922	GCF_900070155.1_10060_4_69_CLST_14	0	sanntis	50268	74779	Polyketide	Isolate	GCF_900070155.1_10060_4_69	refseq	NZ_FJNJ01000005.1
5492923	GCF_900070185.1_10060_4_27_CLST_0	0	sanntis	508128	517839	Other	Isolate	GCF_900070185.1_10060_4_27	refseq	NZ_FJNG01000001.1
5492925	GCF_900070185.1_10060_4_27_CLST_2	0	sanntis	66180	79740	Polyketide	Isolate	GCF_900070185.1_10060_4_27	refseq	NZ_FJNG01000015.1
5492926	GCF_900070185.1_10060_4_27_CLST_3	0	sanntis	164211	174745	Other	Isolate	GCF_900070185.1_10060_4_27	refseq	NZ_FJNG01000004.1
5492927	GCF_900070185.1_10060_4_27_CLST_4	0	sanntis	158534	171540	RiPP	Isolate	GCF_900070185.1_10060_4_27	refseq	NZ_FJNG01000006.1
5492928	GCF_900070185.1_10060_4_27_CLST_5	0	sanntis	121618	122892	Other	Isolate	GCF_900070185.1_10060_4_27	refseq	NZ_FJNG01000010.1
5492929	GCF_900070185.1_10060_4_27_CLST_6	0	sanntis	303226	322585	NRP	Isolate	GCF_900070185.1_10060_4_27	refseq	NZ_FJNG01000003.1
5492931	GCF_900070185.1_10060_4_27_CLST_8	0	sanntis	7918	20640	Saccharide	Isolate	GCF_900070185.1_10060_4_27	refseq	NZ_FJNG01000019.1
5492932	GCF_900070185.1_10060_4_27_CLST_9	0	sanntis	236856	312690	NRP	Isolate	GCF_900070185.1_10060_4_27	refseq	NZ_FJNG01000002.1
5492933	GCF_900070185.1_10060_4_27_CLST_10	0	sanntis	348557	369816	Polyketide	Isolate	GCF_900070185.1_10060_4_27	refseq	NZ_FJNG01000002.1
5492936	GCF_900070185.1_10060_4_27_CLST_13	0	sanntis	117451	128217	Other	Isolate	GCF_900070185.1_10060_4_27	refseq	NZ_FJNG01000008.1
5492937	GCF_900070185.1_10060_4_27_CLST_14	0	sanntis	10922	16135	RiPP	Isolate	GCF_900070185.1_10060_4_27	refseq	NZ_FJNG01000013.1
5492938	GCF_900070185.1_10060_4_27_CLST_15	0	sanntis	56606	75427	Other	Isolate	GCF_900070185.1_10060_4_27	refseq	NZ_FJNG01000013.1
5492940	GCF_003937295.2_ASM393729v2_CLST_0	0	sanntis	410889	427329	Saccharide	Isolate	GCF_003937295.2_ASM393729v2	refseq	NZ_CP078056.1
5492941	GCF_003937295.2_ASM393729v2_CLST_1	0	sanntis	433956	444673	Saccharide	Isolate	GCF_003937295.2_ASM393729v2	refseq	NZ_CP078056.1
5492942	GCF_003937295.2_ASM393729v2_CLST_2	0	sanntis	477306	502083	RiPP	Isolate	GCF_003937295.2_ASM393729v2	refseq	NZ_CP078056.1
5492943	GCF_003937295.2_ASM393729v2_CLST_3	0	sanntis	882940	901996	Other	Isolate	GCF_003937295.2_ASM393729v2	refseq	NZ_CP078056.1
5492944	GCF_003937295.2_ASM393729v2_CLST_4	0	sanntis	1329054	1332523	Other	Isolate	GCF_003937295.2_ASM393729v2	refseq	NZ_CP078056.1
5492945	GCF_003937295.2_ASM393729v2_CLST_5	0	sanntis	1601705	1623695	NRP	Isolate	GCF_003937295.2_ASM393729v2	refseq	NZ_CP078056.1
5492946	GCF_003937295.2_ASM393729v2_CLST_6	0	sanntis	3196934	3226086	Other	Isolate	GCF_003937295.2_ASM393729v2	refseq	NZ_CP078056.1
5492947	GCF_003937295.2_ASM393729v2_CLST_7	0	sanntis	3238518	3284227	Saccharide	Isolate	GCF_003937295.2_ASM393729v2	refseq	NZ_CP078056.1
5492948	GCF_003937295.2_ASM393729v2_CLST_8	0	sanntis	3313906	3324390	Saccharide	Isolate	GCF_003937295.2_ASM393729v2	refseq	NZ_CP078056.1
5492949	GCF_003937295.2_ASM393729v2_CLST_9	0	sanntis	3493008	3501048	NRP	Isolate	GCF_003937295.2_ASM393729v2	refseq	NZ_CP078056.1
5492955	GCF_005217135.2_ASM521713v2_CLST_0	0	sanntis	117976	128678	Saccharide	Isolate	GCF_005217135.2_ASM521713v2	refseq	NZ_CP054411.1
5492956	GCF_005217135.2_ASM521713v2_CLST_1	0	sanntis	136116	151734	Saccharide	Isolate	GCF_005217135.2_ASM521713v2	refseq	NZ_CP054411.1
5492957	GCF_005217135.2_ASM521713v2_CLST_2	0	sanntis	170658	178328	Saccharide	Isolate	GCF_005217135.2_ASM521713v2	refseq	NZ_CP054411.1
5492958	GCF_005217135.2_ASM521713v2_CLST_3	0	sanntis	925647	957613	Saccharide	Isolate	GCF_005217135.2_ASM521713v2	refseq	NZ_CP054411.1
5492959	GCF_005217135.2_ASM521713v2_CLST_4	0	sanntis	995818	999287	Other	Isolate	GCF_005217135.2_ASM521713v2	refseq	NZ_CP054411.1
5492960	GCF_005217135.2_ASM521713v2_CLST_5	0	sanntis	1222166	1244273	NRP	Isolate	GCF_005217135.2_ASM521713v2	refseq	NZ_CP054411.1
5492961	GCF_005217135.2_ASM521713v2_CLST_6	0	sanntis	2924287	2958515	Other	Isolate	GCF_005217135.2_ASM521713v2	refseq	NZ_CP054411.1
5492962	GCF_005217135.2_ASM521713v2_CLST_7	0	sanntis	2982099	3022649	Saccharide	Isolate	GCF_005217135.2_ASM521713v2	refseq	NZ_CP054411.1
5492963	GCF_005217135.2_ASM521713v2_CLST_8	0	sanntis	3054632	3066117	Saccharide	Isolate	GCF_005217135.2_ASM521713v2	refseq	NZ_CP054411.1
5492964	GCF_005217135.2_ASM521713v2_CLST_9	0	sanntis	3236413	3244453	NRP	Isolate	GCF_005217135.2_ASM521713v2	refseq	NZ_CP054411.1
5492965	GCF_005217135.2_ASM521713v2_CLST_10	0	sanntis	4328244	4347301	Other	Isolate	GCF_005217135.2_ASM521713v2	refseq	NZ_CP054411.1
5492972	GCF_005217155.2_ASM521715v2_CLST_0	0	sanntis	119450	130164	Saccharide	Isolate	GCF_005217155.2_ASM521715v2	refseq	NZ_CP054410.1
5492973	GCF_005217155.2_ASM521715v2_CLST_1	0	sanntis	137602	153220	Saccharide	Isolate	GCF_005217155.2_ASM521715v2	refseq	NZ_CP054410.1
5492974	GCF_005217155.2_ASM521715v2_CLST_2	0	sanntis	172145	179815	Saccharide	Isolate	GCF_005217155.2_ASM521715v2	refseq	NZ_CP054410.1
5492975	GCF_005217155.2_ASM521715v2_CLST_3	0	sanntis	906355	936074	Other	Isolate	GCF_005217155.2_ASM521715v2	refseq	NZ_CP054410.1
5492976	GCF_005217155.2_ASM521715v2_CLST_4	0	sanntis	976524	979993	Other	Isolate	GCF_005217155.2_ASM521715v2	refseq	NZ_CP054410.1
5492977	GCF_005217155.2_ASM521715v2_CLST_5	0	sanntis	1199351	1221033	NRP	Isolate	GCF_005217155.2_ASM521715v2	refseq	NZ_CP054410.1
5492978	GCF_005217155.2_ASM521715v2_CLST_6	0	sanntis	2977761	3016770	Other	Isolate	GCF_005217155.2_ASM521715v2	refseq	NZ_CP054410.1
5492979	GCF_005217155.2_ASM521715v2_CLST_7	0	sanntis	3028731	3070928	Saccharide	Isolate	GCF_005217155.2_ASM521715v2	refseq	NZ_CP054410.1
5492980	GCF_005217155.2_ASM521715v2_CLST_8	0	sanntis	3284693	3292733	NRP	Isolate	GCF_005217155.2_ASM521715v2	refseq	NZ_CP054410.1
5492981	GCF_005217155.2_ASM521715v2_CLST_9	0	sanntis	4554506	4573563	Other	Isolate	GCF_005217155.2_ASM521715v2	refseq	NZ_CP054410.1
5492988	GCF_018588775.1_ASM1858877v1_CLST_0	0	sanntis	46812	65869	Other	Isolate	GCF_018588775.1_ASM1858877v1	refseq	NZ_JAFIIV010000010.1
5492990	GCF_018588775.1_ASM1858877v1_CLST_2	0	sanntis	583566	612189	NRP	Isolate	GCF_018588775.1_ASM1858877v1	refseq	NZ_JAFIIV010000001.1
5492991	GCF_018588775.1_ASM1858877v1_CLST_3	0	sanntis	837677	841910	Other	Isolate	GCF_018588775.1_ASM1858877v1	refseq	NZ_JAFIIV010000001.1
5492994	GCF_018588775.1_ASM1858877v1_CLST_6	0	sanntis	226728	264412	Other	Isolate	GCF_018588775.1_ASM1858877v1	refseq	NZ_JAFIIV010000002.1
5492995	GCF_018588775.1_ASM1858877v1_CLST_7	0	sanntis	276373	316335	Saccharide	Isolate	GCF_018588775.1_ASM1858877v1	refseq	NZ_JAFIIV010000002.1
5492996	GCF_018588775.1_ASM1858877v1_CLST_8	0	sanntis	348297	359782	Saccharide	Isolate	GCF_018588775.1_ASM1858877v1	refseq	NZ_JAFIIV010000002.1
5492997	GCF_018588775.1_ASM1858877v1_CLST_9	0	sanntis	530144	538184	NRP	Isolate	GCF_018588775.1_ASM1858877v1	refseq	NZ_JAFIIV010000002.1
5493000	GCF_018588775.1_ASM1858877v1_CLST_12	0	sanntis	125180	135894	Saccharide	Isolate	GCF_018588775.1_ASM1858877v1	refseq	NZ_JAFIIV010000006.1
5493001	GCF_018588775.1_ASM1858877v1_CLST_13	0	sanntis	143332	159988	Saccharide	Isolate	GCF_018588775.1_ASM1858877v1	refseq	NZ_JAFIIV010000006.1
5493002	GCF_018588775.1_ASM1858877v1_CLST_14	0	sanntis	177873	185544	Saccharide	Isolate	GCF_018588775.1_ASM1858877v1	refseq	NZ_JAFIIV010000006.1
5493003	GCF_018790605.1_ASM1879060v1_CLST_0	0	sanntis	172481	183195	Saccharide	Isolate	GCF_018790605.1_ASM1879060v1	refseq	NZ_JAHKGU010000003.1
5493004	GCF_018790605.1_ASM1879060v1_CLST_1	0	sanntis	189821	208231	Saccharide	Isolate	GCF_018790605.1_ASM1879060v1	refseq	NZ_JAHKGU010000003.1
5493005	GCF_018790605.1_ASM1879060v1_CLST_2	0	sanntis	225175	232845	Saccharide	Isolate	GCF_018790605.1_ASM1879060v1	refseq	NZ_JAHKGU010000003.1
5493006	GCF_018790605.1_ASM1879060v1_CLST_3	10	sanntis	2	10156	NRP	Isolate	GCF_018790605.1_ASM1879060v1	refseq	NZ_JAHKGU010000002.1
5493007	GCF_018790605.1_ASM1879060v1_CLST_4	0	sanntis	38257	67977	Other	Isolate	GCF_018790605.1_ASM1879060v1	refseq	NZ_JAHKGU010000017.1
5493009	GCF_018790605.1_ASM1879060v1_CLST_6	0	sanntis	98599	102832	Other	Isolate	GCF_018790605.1_ASM1879060v1	refseq	NZ_JAHKGU010000012.1
5493010	GCF_018790605.1_ASM1879060v1_CLST_7	0	sanntis	79230	98287	Other	Isolate	GCF_018790605.1_ASM1879060v1	refseq	NZ_JAHKGU010000005.1
5493012	GCF_018790605.1_ASM1879060v1_CLST_9	1	sanntis	6560	18331	NRP	Isolate	GCF_018790605.1_ASM1879060v1	refseq	NZ_JAHKGU010000037.1
5493014	GCF_018790605.1_ASM1879060v1_CLST_11	0	sanntis	34920	42960	NRP	Isolate	GCF_018790605.1_ASM1879060v1	refseq	NZ_JAHKGU010000022.1
5493017	GCF_018790605.1_ASM1879060v1_CLST_14	0	sanntis	33521	73846	Other	Isolate	GCF_018790605.1_ASM1879060v1	refseq	NZ_JAHKGU010000009.1
5493018	GCF_018790605.1_ASM1879060v1_CLST_15	1	sanntis	105910	140281	Saccharide	Isolate	GCF_018790605.1_ASM1879060v1	refseq	NZ_JAHKGU010000009.1
5493020	GCF_018790605.1_ASM1879060v1_CLST_17	0	sanntis	38271	46182	Other	Isolate	GCF_018790605.1_ASM1879060v1	refseq	NZ_JAHKGU010000004.1
5493021	GCF_018790605.1_ASM1879060v1_CLST_18	0	sanntis	157656	169140	Saccharide	Isolate	GCF_018790605.1_ASM1879060v1	refseq	NZ_JAHKGU010000004.1
5493022	GCF_019038835.1_ASM1903883v1_CLST_0	0	sanntis	166407	168305	Polyketide	Isolate	GCF_019038835.1_ASM1903883v1	refseq	NZ_JAHPJD010000002.1
5493024	GCF_019038835.1_ASM1903883v1_CLST_2	0	sanntis	39196	76879	Other	Isolate	GCF_019038835.1_ASM1903883v1	refseq	NZ_JAHPJD010000003.1
5493025	GCF_019038835.1_ASM1903883v1_CLST_3	0	sanntis	88840	131037	Saccharide	Isolate	GCF_019038835.1_ASM1903883v1	refseq	NZ_JAHPJD010000003.1
5493026	GCF_019038835.1_ASM1903883v1_CLST_4	0	sanntis	162996	174445	Saccharide	Isolate	GCF_019038835.1_ASM1903883v1	refseq	NZ_JAHPJD010000003.1
5493028	GCF_019038835.1_ASM1903883v1_CLST_6	0	sanntis	73386	78669	Saccharide	Isolate	GCF_019038835.1_ASM1903883v1	refseq	NZ_JAHPJD010000004.1
5493029	GCF_019038835.1_ASM1903883v1_CLST_7	0	sanntis	96555	114023	Saccharide	Isolate	GCF_019038835.1_ASM1903883v1	refseq	NZ_JAHPJD010000004.1
5493030	GCF_019038835.1_ASM1903883v1_CLST_8	0	sanntis	120649	131363	Saccharide	Isolate	GCF_019038835.1_ASM1903883v1	refseq	NZ_JAHPJD010000004.1
5493032	GCF_019038835.1_ASM1903883v1_CLST_10	10	sanntis	90	8130	Polyketide	Isolate	GCF_019038835.1_ASM1903883v1	refseq	NZ_JAHPJD010000040.1
5493033	GCF_019038835.1_ASM1903883v1_CLST_11	0	sanntis	78404	82508	Other	Isolate	GCF_019038835.1_ASM1903883v1	refseq	NZ_JAHPJD010000012.1
5493034	GCF_019038835.1_ASM1903883v1_CLST_12	0	sanntis	79001	100613	NRP	Isolate	GCF_019038835.1_ASM1903883v1	refseq	NZ_JAHPJD010000009.1
5493036	GCF_019038835.1_ASM1903883v1_CLST_14	0	sanntis	130126	146596	Other	Isolate	GCF_019038835.1_ASM1903883v1	refseq	NZ_JAHPJD010000006.1
5493039	GCF_019038875.1_ASM1903887v1_CLST_1	0	sanntis	130126	146596	Other	Isolate	GCF_019038875.1_ASM1903887v1	refseq	NZ_JAHPIZ010000006.1
5493041	GCF_019038875.1_ASM1903887v1_CLST_3	0	sanntis	39196	76879	Other	Isolate	GCF_019038875.1_ASM1903887v1	refseq	NZ_JAHPIZ010000003.1
5493042	GCF_019038875.1_ASM1903887v1_CLST_4	0	sanntis	88840	131037	Saccharide	Isolate	GCF_019038875.1_ASM1903887v1	refseq	NZ_JAHPIZ010000003.1
5493043	GCF_019038875.1_ASM1903887v1_CLST_5	0	sanntis	162996	174445	Saccharide	Isolate	GCF_019038875.1_ASM1903887v1	refseq	NZ_JAHPIZ010000003.1
5493045	GCF_019038875.1_ASM1903887v1_CLST_7	0	sanntis	60042	63382	Other	Isolate	GCF_019038875.1_ASM1903887v1	refseq	NZ_JAHPIZ010000011.1
5493046	GCF_019038875.1_ASM1903887v1_CLST_8	0	sanntis	79001	100613	NRP	Isolate	GCF_019038875.1_ASM1903887v1	refseq	NZ_JAHPIZ010000008.1
5493048	GCF_019038875.1_ASM1903887v1_CLST_10	0	sanntis	73386	78669	Saccharide	Isolate	GCF_019038875.1_ASM1903887v1	refseq	NZ_JAHPIZ010000004.1
5493049	GCF_019038875.1_ASM1903887v1_CLST_11	0	sanntis	96555	114023	Saccharide	Isolate	GCF_019038875.1_ASM1903887v1	refseq	NZ_JAHPIZ010000004.1
5493050	GCF_019038875.1_ASM1903887v1_CLST_12	0	sanntis	120649	131363	Saccharide	Isolate	GCF_019038875.1_ASM1903887v1	refseq	NZ_JAHPIZ010000004.1
5493052	GCF_019038875.1_ASM1903887v1_CLST_14	1	sanntis	11962	20002	Polyketide	Isolate	GCF_019038875.1_ASM1903887v1	refseq	NZ_JAHPIZ010000042.1
5493053	GCF_019038895.1_ASM1903889v1_CLST_0	0	sanntis	72270	94295	NRP	Isolate	GCF_019038895.1_ASM1903889v1	refseq	NZ_JAHPJC010000008.1
5493055	GCF_019038895.1_ASM1903889v1_CLST_2	0	sanntis	39196	76879	Other	Isolate	GCF_019038895.1_ASM1903889v1	refseq	NZ_JAHPJC010000003.1
5493056	GCF_019038895.1_ASM1903889v1_CLST_3	0	sanntis	88840	131037	Saccharide	Isolate	GCF_019038895.1_ASM1903889v1	refseq	NZ_JAHPJC010000003.1
5493057	GCF_019038895.1_ASM1903889v1_CLST_4	0	sanntis	162996	174445	Saccharide	Isolate	GCF_019038895.1_ASM1903889v1	refseq	NZ_JAHPJC010000003.1
5493059	GCF_019038895.1_ASM1903889v1_CLST_6	1	sanntis	11962	20002	Polyketide	Isolate	GCF_019038895.1_ASM1903889v1	refseq	NZ_JAHPJC010000042.1
5493060	GCF_019038895.1_ASM1903889v1_CLST_7	0	sanntis	46857	65914	Other	Isolate	GCF_019038895.1_ASM1903889v1	refseq	NZ_JAHPJC010000006.1
5493062	GCF_019038895.1_ASM1903889v1_CLST_9	0	sanntis	171975	182689	Saccharide	Isolate	GCF_019038895.1_ASM1903889v1	refseq	NZ_JAHPJC010000004.1
5493063	GCF_019038895.1_ASM1903889v1_CLST_10	0	sanntis	189315	207725	Saccharide	Isolate	GCF_019038895.1_ASM1903889v1	refseq	NZ_JAHPJC010000004.1
5493064	GCF_019038895.1_ASM1903889v1_CLST_11	0	sanntis	224669	232339	Saccharide	Isolate	GCF_019038895.1_ASM1903889v1	refseq	NZ_JAHPJC010000004.1
5493066	GCF_019038895.1_ASM1903889v1_CLST_13	0	sanntis	78404	82508	Other	Isolate	GCF_019038895.1_ASM1903889v1	refseq	NZ_JAHPJC010000011.1
5493068	GCF_019038925.1_ASM1903892v1_CLST_0	0	sanntis	60042	63382	Other	Isolate	GCF_019038925.1_ASM1903892v1	refseq	NZ_JAHPJA010000013.1
5493069	GCF_019038925.1_ASM1903892v1_CLST_1	0	sanntis	38130	47030	Other	Isolate	GCF_019038925.1_ASM1903892v1	refseq	NZ_JAHPJA010000002.1
5493070	GCF_019038925.1_ASM1903892v1_CLST_2	0	sanntis	158476	169925	Saccharide	Isolate	GCF_019038925.1_ASM1903892v1	refseq	NZ_JAHPJA010000002.1
5493071	GCF_019038925.1_ASM1903892v1_CLST_3	0	sanntis	201884	244081	Saccharide	Isolate	GCF_019038925.1_ASM1903892v1	refseq	NZ_JAHPJA010000002.1
5493072	GCF_019038925.1_ASM1903892v1_CLST_4	0	sanntis	254408	293725	NRP|Polyketide	Isolate	GCF_019038925.1_ASM1903892v1	refseq	NZ_JAHPJA010000002.1
5493075	GCF_019038925.1_ASM1903892v1_CLST_7	0	sanntis	72270	94295	NRP	Isolate	GCF_019038925.1_ASM1903892v1	refseq	NZ_JAHPJA010000009.1
5493077	GCF_019038925.1_ASM1903892v1_CLST_9	10	sanntis	90	8130	Polyketide	Isolate	GCF_019038925.1_ASM1903892v1	refseq	NZ_JAHPJA010000043.1
5493078	GCF_019038925.1_ASM1903892v1_CLST_10	0	sanntis	130126	146596	Other	Isolate	GCF_019038925.1_ASM1903892v1	refseq	NZ_JAHPJA010000007.1
5493080	GCF_019038925.1_ASM1903892v1_CLST_12	0	sanntis	73778	79061	Saccharide	Isolate	GCF_019038925.1_ASM1903892v1	refseq	NZ_JAHPJA010000003.1
5493081	GCF_019038925.1_ASM1903892v1_CLST_13	0	sanntis	96947	114415	Saccharide	Isolate	GCF_019038925.1_ASM1903892v1	refseq	NZ_JAHPJA010000003.1
5493082	GCF_019038925.1_ASM1903892v1_CLST_14	0	sanntis	121041	131755	Saccharide	Isolate	GCF_019038925.1_ASM1903892v1	refseq	NZ_JAHPJA010000003.1
5493084	GCF_019047945.1_ASM1904794v1_CLST_0	0	sanntis	49307	58207	Other	Isolate	GCF_019047945.1_ASM1904794v1	refseq	NZ_CP077264.1
5493085	GCF_019047945.1_ASM1904794v1_CLST_1	0	sanntis	211529	223413	Saccharide	Isolate	GCF_019047945.1_ASM1904794v1	refseq	NZ_CP077264.1
5493086	GCF_019047945.1_ASM1904794v1_CLST_2	0	sanntis	272371	317205	Saccharide	Isolate	GCF_019047945.1_ASM1904794v1	refseq	NZ_CP077264.1
5493087	GCF_019047945.1_ASM1904794v1_CLST_3	0	sanntis	375366	389978	Other	Isolate	GCF_019047945.1_ASM1904794v1	refseq	NZ_CP077264.1
5493088	GCF_019047945.1_ASM1904794v1_CLST_4	0	sanntis	1815242	1832281	RiPP	Isolate	GCF_019047945.1_ASM1904794v1	refseq	NZ_CP077264.1
5493089	GCF_019047945.1_ASM1904794v1_CLST_5	0	sanntis	2041282	2063328	NRP	Isolate	GCF_019047945.1_ASM1904794v1	refseq	NZ_CP077264.1
5493090	GCF_019047945.1_ASM1904794v1_CLST_6	0	sanntis	2304898	2310090	Other	Isolate	GCF_019047945.1_ASM1904794v1	refseq	NZ_CP077264.1
5493091	GCF_019047945.1_ASM1904794v1_CLST_7	0	sanntis	3109726	3115009	Saccharide	Isolate	GCF_019047945.1_ASM1904794v1	refseq	NZ_CP077264.1
5493092	GCF_019047945.1_ASM1904794v1_CLST_8	0	sanntis	3131953	3150362	Saccharide	Isolate	GCF_019047945.1_ASM1904794v1	refseq	NZ_CP077264.1
5493093	GCF_019047945.1_ASM1904794v1_CLST_9	0	sanntis	3156988	3167698	Saccharide	Isolate	GCF_019047945.1_ASM1904794v1	refseq	NZ_CP077264.1
5493094	GCF_019047945.1_ASM1904794v1_CLST_10	0	sanntis	3599593	3626231	Other	Isolate	GCF_019047945.1_ASM1904794v1	refseq	NZ_CP077264.1
5493095	GCF_019047945.1_ASM1904794v1_CLST_11	0	sanntis	4773748	4781788	NRP	Isolate	GCF_019047945.1_ASM1904794v1	refseq	NZ_CP077264.1
5493101	GCF_019048245.1_ASM1904824v1_CLST_0	10	sanntis	20	24404	Other	Isolate	GCF_019048245.1_ASM1904824v1	refseq	NZ_CP077308.1
5493102	GCF_019048245.1_ASM1904824v1_CLST_1	0	sanntis	1129731	1137771	NRP	Isolate	GCF_019048245.1_ASM1904824v1	refseq	NZ_CP077308.1
5493103	GCF_019048245.1_ASM1904824v1_CLST_2	0	sanntis	1187722	1196622	Other	Isolate	GCF_019048245.1_ASM1904824v1	refseq	NZ_CP077308.1
5493104	GCF_019048245.1_ASM1904824v1_CLST_3	0	sanntis	1306312	1314244	Saccharide	Isolate	GCF_019048245.1_ASM1904824v1	refseq	NZ_CP077308.1
5493105	GCF_019048245.1_ASM1904824v1_CLST_4	0	sanntis	1346449	1389064	Saccharide	Isolate	GCF_019048245.1_ASM1904824v1	refseq	NZ_CP077308.1
5493106	GCF_019048245.1_ASM1904824v1_CLST_5	0	sanntis	1399390	1432555	Other	Isolate	GCF_019048245.1_ASM1904824v1	refseq	NZ_CP077308.1
5493107	GCF_019048245.1_ASM1904824v1_CLST_6	0	sanntis	3113681	3142625	NRP	Isolate	GCF_019048245.1_ASM1904824v1	refseq	NZ_CP077308.1
5493113	GCF_019048245.1_ASM1904824v1_CLST_12	0	sanntis	396368	418453	RiPP	Isolate	GCF_019048245.1_ASM1904824v1	refseq	NZ_CP077309.1
5493114	GCF_019048245.1_ASM1904824v1_CLST_13	0	sanntis	452709	463424	Saccharide	Isolate	GCF_019048245.1_ASM1904824v1	refseq	NZ_CP077309.1
5493115	GCF_019048245.1_ASM1904824v1_CLST_14	0	sanntis	470051	487520	Saccharide	Isolate	GCF_019048245.1_ASM1904824v1	refseq	NZ_CP077309.1
5493116	GCF_019048245.1_ASM1904824v1_CLST_15	0	sanntis	504428	512098	Saccharide	Isolate	GCF_019048245.1_ASM1904824v1	refseq	NZ_CP077309.1
5493117	GCF_019048625.1_ASM1904862v1_CLST_0	0	sanntis	709273	716943	Saccharide	Isolate	GCF_019048625.1_ASM1904862v1	refseq	NZ_CP077392.1
5493118	GCF_019048625.1_ASM1904862v1_CLST_1	0	sanntis	734831	752426	Saccharide	Isolate	GCF_019048625.1_ASM1904862v1	refseq	NZ_CP077392.1
5493119	GCF_019048625.1_ASM1904862v1_CLST_2	0	sanntis	806728	833819	RiPP	Isolate	GCF_019048625.1_ASM1904862v1	refseq	NZ_CP077392.1
5493120	GCF_019048625.1_ASM1904862v1_CLST_3	0	sanntis	1182496	1205075	Other	Isolate	GCF_019048625.1_ASM1904862v1	refseq	NZ_CP077392.1
5493121	GCF_019048625.1_ASM1904862v1_CLST_4	0	sanntis	2321713	2329751	NRP	Isolate	GCF_019048625.1_ASM1904862v1	refseq	NZ_CP077392.1
5493122	GCF_019048625.1_ASM1904862v1_CLST_5	0	sanntis	2500990	2514077	Saccharide	Isolate	GCF_019048625.1_ASM1904862v1	refseq	NZ_CP077392.1
5493123	GCF_019048625.1_ASM1904862v1_CLST_6	0	sanntis	2545257	2585747	Saccharide	Isolate	GCF_019048625.1_ASM1904862v1	refseq	NZ_CP077392.1
5493124	GCF_019048625.1_ASM1904862v1_CLST_7	0	sanntis	2614801	2636176	Other	Isolate	GCF_019048625.1_ASM1904862v1	refseq	NZ_CP077392.1
5493125	GCF_019048625.1_ASM1904862v1_CLST_8	0	sanntis	3250035	3257600	RiPP	Isolate	GCF_019048625.1_ASM1904862v1	refseq	NZ_CP077392.1
5493126	GCF_019048625.1_ASM1904862v1_CLST_9	0	sanntis	4677455	4680924	Other	Isolate	GCF_019048625.1_ASM1904862v1	refseq	NZ_CP077392.1
5493132	GCF_019075735.1_ASM1907573v1_CLST_1	0	sanntis	166407	168305	Polyketide	Isolate	GCF_019075735.1_ASM1907573v1	refseq	NZ_JAHPJE010000002.1
5493134	GCF_019075735.1_ASM1907573v1_CLST_3	0	sanntis	38130	47030	Other	Isolate	GCF_019075735.1_ASM1907573v1	refseq	NZ_JAHPJE010000003.1
5493135	GCF_019075735.1_ASM1907573v1_CLST_4	0	sanntis	158476	169925	Saccharide	Isolate	GCF_019075735.1_ASM1907573v1	refseq	NZ_JAHPJE010000003.1
5493136	GCF_019075735.1_ASM1907573v1_CLST_5	0	sanntis	201884	244081	Saccharide	Isolate	GCF_019075735.1_ASM1907573v1	refseq	NZ_JAHPJE010000003.1
5493137	GCF_019075735.1_ASM1907573v1_CLST_6	0	sanntis	254408	293725	NRP|Polyketide	Isolate	GCF_019075735.1_ASM1907573v1	refseq	NZ_JAHPJE010000003.1
5493139	GCF_019075735.1_ASM1907573v1_CLST_8	10	sanntis	90	8130	Polyketide	Isolate	GCF_019075735.1_ASM1907573v1	refseq	NZ_JAHPJE010000041.1
5493140	GCF_019075735.1_ASM1907573v1_CLST_9	0	sanntis	60042	63382	Other	Isolate	GCF_019075735.1_ASM1907573v1	refseq	NZ_JAHPJE010000013.1
5493141	GCF_019075735.1_ASM1907573v1_CLST_10	0	sanntis	79001	100613	NRP	Isolate	GCF_019075735.1_ASM1907573v1	refseq	NZ_JAHPJE010000008.1
5493143	GCF_019075735.1_ASM1907573v1_CLST_12	0	sanntis	73386	78669	Saccharide	Isolate	GCF_019075735.1_ASM1907573v1	refseq	NZ_JAHPJE010000004.1
5493144	GCF_019075735.1_ASM1907573v1_CLST_13	0	sanntis	96555	114023	Saccharide	Isolate	GCF_019075735.1_ASM1907573v1	refseq	NZ_JAHPJE010000004.1
5493145	GCF_019075735.1_ASM1907573v1_CLST_14	0	sanntis	120649	131363	Saccharide	Isolate	GCF_019075735.1_ASM1907573v1	refseq	NZ_JAHPJE010000004.1
5493146	GCF_019075735.1_ASM1907573v1_CLST_15	0	sanntis	130126	146596	Other	Isolate	GCF_019075735.1_ASM1907573v1	refseq	NZ_JAHPJE010000005.1
5493148	GCF_019075755.1_ASM1907575v1_CLST_0	1	sanntis	11962	20002	Polyketide	Isolate	GCF_019075755.1_ASM1907575v1	refseq	NZ_JAHPJB010000042.1
5493149	GCF_019075755.1_ASM1907575v1_CLST_1	0	sanntis	39196	76879	Other	Isolate	GCF_019075755.1_ASM1907575v1	refseq	NZ_JAHPJB010000002.1
5493150	GCF_019075755.1_ASM1907575v1_CLST_2	0	sanntis	88840	131037	Saccharide	Isolate	GCF_019075755.1_ASM1907575v1	refseq	NZ_JAHPJB010000002.1
5493151	GCF_019075755.1_ASM1907575v1_CLST_3	0	sanntis	162996	174445	Saccharide	Isolate	GCF_019075755.1_ASM1907575v1	refseq	NZ_JAHPJB010000002.1
5493153	GCF_019075755.1_ASM1907575v1_CLST_5	0	sanntis	46857	65914	Other	Isolate	GCF_019075755.1_ASM1907575v1	refseq	NZ_JAHPJB010000007.1
5493155	GCF_019075755.1_ASM1907575v1_CLST_7	0	sanntis	166407	168305	Polyketide	Isolate	GCF_019075755.1_ASM1907575v1	refseq	NZ_JAHPJB010000001.1
5493157	GCF_019075755.1_ASM1907575v1_CLST_9	0	sanntis	60042	63382	Other	Isolate	GCF_019075755.1_ASM1907575v1	refseq	NZ_JAHPJB010000013.1
5493158	GCF_019075755.1_ASM1907575v1_CLST_10	0	sanntis	172053	182767	Saccharide	Isolate	GCF_019075755.1_ASM1907575v1	refseq	NZ_JAHPJB010000003.1
5493159	GCF_019075755.1_ASM1907575v1_CLST_11	0	sanntis	189393	207803	Saccharide	Isolate	GCF_019075755.1_ASM1907575v1	refseq	NZ_JAHPJB010000003.1
5493160	GCF_019075755.1_ASM1907575v1_CLST_12	0	sanntis	224747	232417	Saccharide	Isolate	GCF_019075755.1_ASM1907575v1	refseq	NZ_JAHPJB010000003.1
5493161	GCF_019075755.1_ASM1907575v1_CLST_13	0	sanntis	72270	94295	NRP	Isolate	GCF_019075755.1_ASM1907575v1	refseq	NZ_JAHPJB010000009.1
5493165	GCF_019075785.1_ASM1907578v1_CLST_1	0	sanntis	166407	168305	Polyketide	Isolate	GCF_019075785.1_ASM1907578v1	refseq	NZ_JAHPIY010000002.1
5493167	GCF_019075785.1_ASM1907578v1_CLST_3	0	sanntis	60042	63382	Other	Isolate	GCF_019075785.1_ASM1907578v1	refseq	NZ_JAHPIY010000012.1
5493168	GCF_019075785.1_ASM1907578v1_CLST_4	0	sanntis	130126	146596	Other	Isolate	GCF_019075785.1_ASM1907578v1	refseq	NZ_JAHPIY010000006.1
5493170	GCF_019075785.1_ASM1907578v1_CLST_6	0	sanntis	171975	182689	Saccharide	Isolate	GCF_019075785.1_ASM1907578v1	refseq	NZ_JAHPIY010000004.1
5493171	GCF_019075785.1_ASM1907578v1_CLST_7	0	sanntis	189315	207725	Saccharide	Isolate	GCF_019075785.1_ASM1907578v1	refseq	NZ_JAHPIY010000004.1
5493172	GCF_019075785.1_ASM1907578v1_CLST_8	0	sanntis	224669	232339	Saccharide	Isolate	GCF_019075785.1_ASM1907578v1	refseq	NZ_JAHPIY010000004.1
5493173	GCF_019075785.1_ASM1907578v1_CLST_9	0	sanntis	72270	94295	NRP	Isolate	GCF_019075785.1_ASM1907578v1	refseq	NZ_JAHPIY010000009.1
5493175	GCF_019075785.1_ASM1907578v1_CLST_11	1	sanntis	11962	20002	Polyketide	Isolate	GCF_019075785.1_ASM1907578v1	refseq	NZ_JAHPIY010000041.1
5493176	GCF_019075785.1_ASM1907578v1_CLST_12	0	sanntis	39196	76879	Other	Isolate	GCF_019075785.1_ASM1907578v1	refseq	NZ_JAHPIY010000003.1
5493177	GCF_019075785.1_ASM1907578v1_CLST_13	0	sanntis	88840	131037	Saccharide	Isolate	GCF_019075785.1_ASM1907578v1	refseq	NZ_JAHPIY010000003.1
5493178	GCF_019075785.1_ASM1907578v1_CLST_14	0	sanntis	162996	174445	Saccharide	Isolate	GCF_019075785.1_ASM1907578v1	refseq	NZ_JAHPIY010000003.1
5493180	GCF_019264385.1_ASM1926438v1_CLST_0	0	sanntis	130991	146665	Other	Isolate	GCF_019264385.1_ASM1926438v1	refseq	NZ_JAHUZK010000013.1
5493182	GCF_019264385.1_ASM1926438v1_CLST_2	0	sanntis	30808	52914	NRP	Isolate	GCF_019264385.1_ASM1926438v1	refseq	NZ_JAHUZK010000008.1
5493185	GCF_019264385.1_ASM1926438v1_CLST_5	0	sanntis	137438	148152	Saccharide	Isolate	GCF_019264385.1_ASM1926438v1	refseq	NZ_JAHUZK010000009.1
5493186	GCF_019264385.1_ASM1926438v1_CLST_6	0	sanntis	154778	172246	Saccharide	Isolate	GCF_019264385.1_ASM1926438v1	refseq	NZ_JAHUZK010000009.1
5493187	GCF_019264385.1_ASM1926438v1_CLST_7	0	sanntis	190130	197800	Saccharide	Isolate	GCF_019264385.1_ASM1926438v1	refseq	NZ_JAHUZK010000009.1
5493188	GCF_019264385.1_ASM1926438v1_CLST_8	0	sanntis	254305	262345	NRP	Isolate	GCF_019264385.1_ASM1926438v1	refseq	NZ_JAHUZK010000002.1
5493189	GCF_019264385.1_ASM1926438v1_CLST_9	0	sanntis	312296	321196	Other	Isolate	GCF_019264385.1_ASM1926438v1	refseq	NZ_JAHUZK010000002.1
5493191	GCF_019264385.1_ASM1926438v1_CLST_11	0	sanntis	12288	49973	Other	Isolate	GCF_019264385.1_ASM1926438v1	refseq	NZ_JAHUZK010000012.1
5493192	GCF_019264385.1_ASM1926438v1_CLST_12	0	sanntis	61933	111801	Saccharide	Isolate	GCF_019264385.1_ASM1926438v1	refseq	NZ_JAHUZK010000012.1
5493193	GCF_019264385.1_ASM1926438v1_CLST_13	0	sanntis	145272	155211	Saccharide	Isolate	GCF_019264385.1_ASM1926438v1	refseq	NZ_JAHUZK010000012.1
5493195	GCF_019264385.1_ASM1926438v1_CLST_15	0	sanntis	17612	47332	Other	Isolate	GCF_019264385.1_ASM1926438v1	refseq	NZ_JAHUZK010000021.1
5493197	GCF_019264385.1_ASM1926438v1_CLST_17	0	sanntis	197816	202049	Other	Isolate	GCF_019264385.1_ASM1926438v1	refseq	NZ_JAHUZK010000010.1
5493198	GCF_019351565.1_ASM1935156v1_CLST_0	0	sanntis	42706	50744	NRP	Isolate	GCF_019351565.1_ASM1935156v1	refseq	NZ_JAFFSD010000017.1
5493199	GCF_019351565.1_ASM1935156v1_CLST_1	0	sanntis	100742	109642	Other	Isolate	GCF_019351565.1_ASM1935156v1	refseq	NZ_JAFFSD010000017.1
5493200	GCF_019351565.1_ASM1935156v1_CLST_2	0	sanntis	225997	238098	Saccharide	Isolate	GCF_019351565.1_ASM1935156v1	refseq	NZ_JAFFSD010000017.1
5493202	GCF_019351565.1_ASM1935156v1_CLST_4	0	sanntis	47727	73596	Other	Isolate	GCF_019351565.1_ASM1935156v1	refseq	NZ_JAFFSD010000013.1
5493204	GCF_019351565.1_ASM1935156v1_CLST_6	0	sanntis	149644	158369	RiPP	Isolate	GCF_019351565.1_ASM1935156v1	refseq	NZ_JAFFSD010000008.1
5493205	GCF_019351565.1_ASM1935156v1_CLST_7	10	sanntis	1	15461	Other	Isolate	GCF_019351565.1_ASM1935156v1	refseq	NZ_JAFFSD010000004.1
5493207	GCF_019351565.1_ASM1935156v1_CLST_9	1	sanntis	15496	64994	Saccharide	Isolate	GCF_019351565.1_ASM1935156v1	refseq	NZ_JAFFSD010000027.1
5493209	GCF_019351565.1_ASM1935156v1_CLST_11	0	sanntis	135992	158811	NRP	Isolate	GCF_019351565.1_ASM1935156v1	refseq	NZ_JAFFSD010000002.1
5493210	GCF_019351565.1_ASM1935156v1_CLST_12	0	sanntis	397847	402066	Other	Isolate	GCF_019351565.1_ASM1935156v1	refseq	NZ_JAFFSD010000002.1
5493212	GCF_019351565.1_ASM1935156v1_CLST_14	0	sanntis	107870	133836	RiPP	Isolate	GCF_019351565.1_ASM1935156v1	refseq	NZ_JAFFSD010000005.1
5493213	GCF_019351565.1_ASM1935156v1_CLST_15	0	sanntis	168312	179022	Saccharide	Isolate	GCF_019351565.1_ASM1935156v1	refseq	NZ_JAFFSD010000005.1
5493214	GCF_019351565.1_ASM1935156v1_CLST_16	0	sanntis	186460	203116	Saccharide	Isolate	GCF_019351565.1_ASM1935156v1	refseq	NZ_JAFFSD010000005.1
5493215	GCF_019351565.1_ASM1935156v1_CLST_17	0	sanntis	221003	228673	Saccharide	Isolate	GCF_019351565.1_ASM1935156v1	refseq	NZ_JAFFSD010000005.1
5493216	GCF_019356035.1_ASM1935603v1_CLST_0	0	sanntis	59247	84652	RiPP	Isolate	GCF_019356035.1_ASM1935603v1	refseq	NZ_CP079939.1
5493217	GCF_019356035.1_ASM1935603v1_CLST_1	0	sanntis	118517	129230	Saccharide	Isolate	GCF_019356035.1_ASM1935603v1	refseq	NZ_CP079939.1
5493218	GCF_019356035.1_ASM1935603v1_CLST_2	0	sanntis	136666	152284	Saccharide	Isolate	GCF_019356035.1_ASM1935603v1	refseq	NZ_CP079939.1
5493219	GCF_019356035.1_ASM1935603v1_CLST_3	0	sanntis	171206	181301	Saccharide	Isolate	GCF_019356035.1_ASM1935603v1	refseq	NZ_CP079939.1
5493220	GCF_019356035.1_ASM1935603v1_CLST_4	0	sanntis	947014	950469	Other	Isolate	GCF_019356035.1_ASM1935603v1	refseq	NZ_CP079939.1
5493221	GCF_019356035.1_ASM1935603v1_CLST_5	0	sanntis	1173307	1201499	NRP	Isolate	GCF_019356035.1_ASM1935603v1	refseq	NZ_CP079939.1
5493222	GCF_019356035.1_ASM1935603v1_CLST_6	0	sanntis	2846989	2884848	Other	Isolate	GCF_019356035.1_ASM1935603v1	refseq	NZ_CP079939.1
5493223	GCF_019356035.1_ASM1935603v1_CLST_7	0	sanntis	2896629	2943631	Saccharide	Isolate	GCF_019356035.1_ASM1935603v1	refseq	NZ_CP079939.1
5493224	GCF_019356035.1_ASM1935603v1_CLST_8	0	sanntis	2976362	2989025	Saccharide	Isolate	GCF_019356035.1_ASM1935603v1	refseq	NZ_CP079939.1
5493225	GCF_019356035.1_ASM1935603v1_CLST_9	0	sanntis	3213031	3221072	NRP	Isolate	GCF_019356035.1_ASM1935603v1	refseq	NZ_CP079939.1
5493226	GCF_019356035.1_ASM1935603v1_CLST_10	0	sanntis	4246662	4265718	Other	Isolate	GCF_019356035.1_ASM1935603v1	refseq	NZ_CP079939.1
5493232	GCF_019431515.1_ASM1943151v1_CLST_0	0	sanntis	236253	244290	NRP	Isolate	GCF_019431515.1_ASM1943151v1	refseq	NZ_JAHYSL010000002.1
5493233	GCF_019431515.1_ASM1943151v1_CLST_1	0	sanntis	295369	303280	Other	Isolate	GCF_019431515.1_ASM1943151v1	refseq	NZ_JAHYSL010000002.1
5493234	GCF_019431515.1_ASM1943151v1_CLST_2	0	sanntis	335410	337780	RiPP	Isolate	GCF_019431515.1_ASM1943151v1	refseq	NZ_JAHYSL010000002.1
5493235	GCF_019431515.1_ASM1943151v1_CLST_3	0	sanntis	411807	423907	Saccharide	Isolate	GCF_019431515.1_ASM1943151v1	refseq	NZ_JAHYSL010000002.1
5493236	GCF_019431515.1_ASM1943151v1_CLST_4	0	sanntis	505375	548607	Saccharide	Isolate	GCF_019431515.1_ASM1943151v1	refseq	NZ_JAHYSL010000002.1
5493237	GCF_019431515.1_ASM1943151v1_CLST_5	0	sanntis	589599	606768	Other	Isolate	GCF_019431515.1_ASM1943151v1	refseq	NZ_JAHYSL010000002.1
5493239	GCF_019431515.1_ASM1943151v1_CLST_7	0	sanntis	709244	729582	RiPP	Isolate	GCF_019431515.1_ASM1943151v1	refseq	NZ_JAHYSL010000001.1
5493240	GCF_019431515.1_ASM1943151v1_CLST_8	0	sanntis	941485	964272	NRP	Isolate	GCF_019431515.1_ASM1943151v1	refseq	NZ_JAHYSL010000001.1
5493244	GCF_019431515.1_ASM1943151v1_CLST_12	0	sanntis	129766	152752	Other	Isolate	GCF_019431515.1_ASM1943151v1	refseq	NZ_JAHYSL010000007.1
5493246	GCF_019431515.1_ASM1943151v1_CLST_14	0	sanntis	102931	108214	Saccharide	Isolate	GCF_019431515.1_ASM1943151v1	refseq	NZ_JAHYSL010000005.1
5493247	GCF_019431515.1_ASM1943151v1_CLST_15	0	sanntis	126100	139161	Saccharide	Isolate	GCF_019431515.1_ASM1943151v1	refseq	NZ_JAHYSL010000005.1
5493248	GCF_019431515.1_ASM1943151v1_CLST_16	0	sanntis	150194	160904	Saccharide	Isolate	GCF_019431515.1_ASM1943151v1	refseq	NZ_JAHYSL010000005.1
5493249	GCF_019431515.1_ASM1943151v1_CLST_17	0	sanntis	205303	232143	RiPP	Isolate	GCF_019431515.1_ASM1943151v1	refseq	NZ_JAHYSL010000005.1
5493250	GCF_019431515.1_ASM1943151v1_CLST_18	0	sanntis	50343	54562	Other	Isolate	GCF_019431515.1_ASM1943151v1	refseq	NZ_JAHYSL010000016.1
5493251	GCF_019431515.1_ASM1943151v1_CLST_19	0	sanntis	129406	138804	RiPP	Isolate	GCF_019431515.1_ASM1943151v1	refseq	NZ_JAHYSL010000008.1
5493252	GCF_019448575.1_ASM1944857v1_CLST_0	0	sanntis	325525	330354	RiPP	Isolate	GCF_019448575.1_ASM1944857v1	refseq	NZ_JAHZRN010000002.1
5493254	GCF_019448575.1_ASM1944857v1_CLST_2	0	sanntis	157051	172964	Other	Isolate	GCF_019448575.1_ASM1944857v1	refseq	NZ_JAHZRN010000006.1
5493256	GCF_019448575.1_ASM1944857v1_CLST_4	0	sanntis	79838	87876	NRP	Isolate	GCF_019448575.1_ASM1944857v1	refseq	NZ_JAHZRN010000001.1
5493257	GCF_019448575.1_ASM1944857v1_CLST_5	0	sanntis	141408	150308	Other	Isolate	GCF_019448575.1_ASM1944857v1	refseq	NZ_JAHZRN010000001.1
5493258	GCF_019448575.1_ASM1944857v1_CLST_6	0	sanntis	260118	271790	Saccharide	Isolate	GCF_019448575.1_ASM1944857v1	refseq	NZ_JAHZRN010000001.1
5493259	GCF_019448575.1_ASM1944857v1_CLST_7	0	sanntis	302977	343930	Saccharide	Isolate	GCF_019448575.1_ASM1944857v1	refseq	NZ_JAHZRN010000001.1
5493260	GCF_019448575.1_ASM1944857v1_CLST_8	0	sanntis	354263	395368	Other	Isolate	GCF_019448575.1_ASM1944857v1	refseq	NZ_JAHZRN010000001.1
5493262	GCF_019448575.1_ASM1944857v1_CLST_10	0	sanntis	100180	107850	Saccharide	Isolate	GCF_019448575.1_ASM1944857v1	refseq	NZ_JAHZRN010000004.1
5493263	GCF_019448575.1_ASM1944857v1_CLST_11	0	sanntis	125738	139927	Saccharide	Isolate	GCF_019448575.1_ASM1944857v1	refseq	NZ_JAHZRN010000004.1
5493264	GCF_019448575.1_ASM1944857v1_CLST_12	0	sanntis	206305	232256	RiPP	Isolate	GCF_019448575.1_ASM1944857v1	refseq	NZ_JAHZRN010000004.1
5493265	GCF_019448575.1_ASM1944857v1_CLST_13	10	sanntis	106	18034	NRP	Isolate	GCF_019448575.1_ASM1944857v1	refseq	NZ_JAHZRN010000019.1
5493268	GCF_019448575.1_ASM1944857v1_CLST_16	0	sanntis	88465	91934	Other	Isolate	GCF_019448575.1_ASM1944857v1	refseq	NZ_JAHZRN010000013.1
5493269	GCF_019448635.1_ASM1944863v1_CLST_0	0	sanntis	58514	80207	NRP	Isolate	GCF_019448635.1_ASM1944863v1	refseq	NZ_JAHZRY010000001.1
5493273	GCF_019448635.1_ASM1944863v1_CLST_4	0	sanntis	165094	169327	Other	Isolate	GCF_019448635.1_ASM1944863v1	refseq	NZ_JAHZRY010000009.1
5493274	GCF_019448635.1_ASM1944863v1_CLST_5	0	sanntis	25210	33250	NRP	Isolate	GCF_019448635.1_ASM1944863v1	refseq	NZ_JAHZRY010000002.1
5493275	GCF_019448635.1_ASM1944863v1_CLST_6	0	sanntis	84190	92101	Other	Isolate	GCF_019448635.1_ASM1944863v1	refseq	NZ_JAHZRY010000002.1
5493276	GCF_019448635.1_ASM1944863v1_CLST_7	0	sanntis	201766	209698	Saccharide	Isolate	GCF_019448635.1_ASM1944863v1	refseq	NZ_JAHZRY010000002.1
5493277	GCF_019448635.1_ASM1944863v1_CLST_8	0	sanntis	245807	293840	Saccharide	Isolate	GCF_019448635.1_ASM1944863v1	refseq	NZ_JAHZRY010000002.1
5493278	GCF_019448635.1_ASM1944863v1_CLST_9	0	sanntis	304173	345276	Other	Isolate	GCF_019448635.1_ASM1944863v1	refseq	NZ_JAHZRY010000002.1
5493280	GCF_019448635.1_ASM1944863v1_CLST_11	10	sanntis	1	22200	Other	Isolate	GCF_019448635.1_ASM1944863v1	refseq	NZ_JAHZRY010000010.1
5493282	GCF_019448635.1_ASM1944863v1_CLST_13	0	sanntis	72841	78124	Saccharide	Isolate	GCF_019448635.1_ASM1944863v1	refseq	NZ_JAHZRY010000004.1
5493283	GCF_019448635.1_ASM1944863v1_CLST_14	0	sanntis	96008	113476	Saccharide	Isolate	GCF_019448635.1_ASM1944863v1	refseq	NZ_JAHZRY010000004.1
5493284	GCF_019448635.1_ASM1944863v1_CLST_15	0	sanntis	120102	130815	Saccharide	Isolate	GCF_019448635.1_ASM1944863v1	refseq	NZ_JAHZRY010000004.1
5493285	GCF_019448645.1_ASM1944864v1_CLST_0	0	sanntis	72839	76294	Other	Isolate	GCF_019448645.1_ASM1944864v1	refseq	NZ_JAHZRI010000008.1
5493286	GCF_019448645.1_ASM1944864v1_CLST_1	0	sanntis	107191	134050	RiPP	Isolate	GCF_019448645.1_ASM1944864v1	refseq	NZ_JAHZRI010000006.1
5493287	GCF_019448645.1_ASM1944864v1_CLST_2	0	sanntis	166320	177030	Saccharide	Isolate	GCF_019448645.1_ASM1944864v1	refseq	NZ_JAHZRI010000006.1
5493288	GCF_019448645.1_ASM1944864v1_CLST_3	0	sanntis	183656	202065	Saccharide	Isolate	GCF_019448645.1_ASM1944864v1	refseq	NZ_JAHZRI010000006.1
5493289	GCF_019448645.1_ASM1944864v1_CLST_4	0	sanntis	219008	226678	Saccharide	Isolate	GCF_019448645.1_ASM1944864v1	refseq	NZ_JAHZRI010000006.1
5493290	GCF_019448645.1_ASM1944864v1_CLST_5	0	sanntis	46694	65749	Other	Isolate	GCF_019448645.1_ASM1944864v1	refseq	NZ_JAHZRI010000009.1
5493292	GCF_019448645.1_ASM1944864v1_CLST_7	0	sanntis	101443	120153	NRP	Isolate	GCF_019448645.1_ASM1944864v1	refseq	NZ_JAHZRI010000001.1
5493293	GCF_019448645.1_ASM1944864v1_CLST_8	0	sanntis	1145006	1151913	RiPP	Isolate	GCF_019448645.1_ASM1944864v1	refseq	NZ_JAHZRI010000001.1
5493297	GCF_019448645.1_ASM1944864v1_CLST_12	0	sanntis	182339	198725	Other	Isolate	GCF_019448645.1_ASM1944864v1	refseq	NZ_JAHZRI010000002.1
5493298	GCF_019448645.1_ASM1944864v1_CLST_13	0	sanntis	237991	286408	Saccharide	Isolate	GCF_019448645.1_ASM1944864v1	refseq	NZ_JAHZRI010000002.1
5493299	GCF_019448645.1_ASM1944864v1_CLST_14	0	sanntis	334428	345752	Saccharide	Isolate	GCF_019448645.1_ASM1944864v1	refseq	NZ_JAHZRI010000002.1
5493300	GCF_019448645.1_ASM1944864v1_CLST_15	0	sanntis	514452	522490	NRP	Isolate	GCF_019448645.1_ASM1944864v1	refseq	NZ_JAHZRI010000002.1
5493302	GCF_019448675.1_ASM1944867v1_CLST_0	0	sanntis	93286	125352	Other	Isolate	GCF_019448675.1_ASM1944867v1	refseq	NZ_JAHZRK010000002.1
5493303	GCF_019448675.1_ASM1944867v1_CLST_1	0	sanntis	137136	180442	Saccharide	Isolate	GCF_019448675.1_ASM1944867v1	refseq	NZ_JAHZRK010000002.1
5493304	GCF_019448675.1_ASM1944867v1_CLST_2	0	sanntis	212393	223878	Saccharide	Isolate	GCF_019448675.1_ASM1944867v1	refseq	NZ_JAHZRK010000002.1
5493305	GCF_019448675.1_ASM1944867v1_CLST_3	0	sanntis	394172	402212	NRP	Isolate	GCF_019448675.1_ASM1944867v1	refseq	NZ_JAHZRK010000002.1
5493308	GCF_019448675.1_ASM1944867v1_CLST_6	0	sanntis	130805	146479	Other	Isolate	GCF_019448675.1_ASM1944867v1	refseq	NZ_JAHZRK010000008.1
5493310	GCF_019448675.1_ASM1944867v1_CLST_8	0	sanntis	169632	180625	Saccharide	Isolate	GCF_019448675.1_ASM1944867v1	refseq	NZ_JAHZRK010000006.1
5493311	GCF_019448675.1_ASM1944867v1_CLST_9	0	sanntis	196939	214407	Saccharide	Isolate	GCF_019448675.1_ASM1944867v1	refseq	NZ_JAHZRK010000006.1
5493312	GCF_019448675.1_ASM1944867v1_CLST_10	0	sanntis	232294	239964	Saccharide	Isolate	GCF_019448675.1_ASM1944867v1	refseq	NZ_JAHZRK010000006.1
5493313	GCF_019448675.1_ASM1944867v1_CLST_11	0	sanntis	688676	717331	NRP	Isolate	GCF_019448675.1_ASM1944867v1	refseq	NZ_JAHZRK010000001.1
5493314	GCF_019448675.1_ASM1944867v1_CLST_12	0	sanntis	929451	933684	Other	Isolate	GCF_019448675.1_ASM1944867v1	refseq	NZ_JAHZRK010000001.1
5493315	GCF_019448675.1_ASM1944867v1_CLST_13	0	sanntis	995365	1025084	Other	Isolate	GCF_019448675.1_ASM1944867v1	refseq	NZ_JAHZRK010000001.1
5493320	GCF_019448715.1_ASM1944871v1_CLST_0	0	sanntis	816677	845332	NRP	Isolate	GCF_019448715.1_ASM1944871v1	refseq	NZ_JAHZRJ010000001.1
5493321	GCF_019448715.1_ASM1944871v1_CLST_1	0	sanntis	1057465	1061698	Other	Isolate	GCF_019448715.1_ASM1944871v1	refseq	NZ_JAHZRJ010000001.1
5493322	GCF_019448715.1_ASM1944871v1_CLST_2	0	sanntis	1115909	1144274	Other	Isolate	GCF_019448715.1_ASM1944871v1	refseq	NZ_JAHZRJ010000001.1
5493327	GCF_019448715.1_ASM1944871v1_CLST_7	0	sanntis	238520	270586	Other	Isolate	GCF_019448715.1_ASM1944871v1	refseq	NZ_JAHZRJ010000002.1
5493328	GCF_019448715.1_ASM1944871v1_CLST_8	0	sanntis	282370	325676	Saccharide	Isolate	GCF_019448715.1_ASM1944871v1	refseq	NZ_JAHZRJ010000002.1
5493329	GCF_019448715.1_ASM1944871v1_CLST_9	0	sanntis	357638	369123	Saccharide	Isolate	GCF_019448715.1_ASM1944871v1	refseq	NZ_JAHZRJ010000002.1
5493330	GCF_019448715.1_ASM1944871v1_CLST_10	0	sanntis	539418	547458	NRP	Isolate	GCF_019448715.1_ASM1944871v1	refseq	NZ_JAHZRJ010000002.1
5493332	GCF_019448715.1_ASM1944871v1_CLST_12	0	sanntis	73386	78669	Saccharide	Isolate	GCF_019448715.1_ASM1944871v1	refseq	NZ_JAHZRJ010000006.1
5493333	GCF_019448715.1_ASM1944871v1_CLST_13	0	sanntis	96556	114024	Saccharide	Isolate	GCF_019448715.1_ASM1944871v1	refseq	NZ_JAHZRJ010000006.1
5493334	GCF_019448715.1_ASM1944871v1_CLST_14	0	sanntis	120650	131364	Saccharide	Isolate	GCF_019448715.1_ASM1944871v1	refseq	NZ_JAHZRJ010000006.1
5493336	GCF_019448715.1_ASM1944871v1_CLST_16	0	sanntis	130805	146479	Other	Isolate	GCF_019448715.1_ASM1944871v1	refseq	NZ_JAHZRJ010000008.1
5493338	GCF_019448755.1_ASM1944875v1_CLST_0	0	sanntis	140631	162656	NRP	Isolate	GCF_019448755.1_ASM1944875v1	refseq	NZ_JAHZRO010000010.1
5493340	GCF_019448755.1_ASM1944875v1_CLST_2	1	sanntis	11962	20002	Polyketide	Isolate	GCF_019448755.1_ASM1944875v1	refseq	NZ_JAHZRO010000046.1
5493341	GCF_019448755.1_ASM1944875v1_CLST_3	0	sanntis	74168	79451	Saccharide	Isolate	GCF_019448755.1_ASM1944875v1	refseq	NZ_JAHZRO010000002.1
5493342	GCF_019448755.1_ASM1944875v1_CLST_4	0	sanntis	97337	114805	Saccharide	Isolate	GCF_019448755.1_ASM1944875v1	refseq	NZ_JAHZRO010000002.1
5493343	GCF_019448755.1_ASM1944875v1_CLST_5	0	sanntis	138172	148886	Saccharide	Isolate	GCF_019448755.1_ASM1944875v1	refseq	NZ_JAHZRO010000002.1
5493344	GCF_019448755.1_ASM1944875v1_CLST_6	1	sanntis	153060	183664	Other	Isolate	GCF_019448755.1_ASM1944875v1	refseq	NZ_JAHZRO010000009.1
5493347	GCF_019448755.1_ASM1944875v1_CLST_9	0	sanntis	13302	55499	Saccharide	Isolate	GCF_019448755.1_ASM1944875v1	refseq	NZ_JAHZRO010000004.1
5493348	GCF_019448755.1_ASM1944875v1_CLST_10	0	sanntis	87458	98907	Saccharide	Isolate	GCF_019448755.1_ASM1944875v1	refseq	NZ_JAHZRO010000004.1
5493350	GCF_019448755.1_ASM1944875v1_CLST_12	0	sanntis	130914	146588	Other	Isolate	GCF_019448755.1_ASM1944875v1	refseq	NZ_JAHZRO010000008.1
5493352	GCF_019448755.1_ASM1944875v1_CLST_14	0	sanntis	67394	70734	Other	Isolate	GCF_019448755.1_ASM1944875v1	refseq	NZ_JAHZRO010000013.1
5493353	GCF_019448775.1_ASM1944877v1_CLST_0	0	sanntis	5857	13423	RiPP	Isolate	GCF_019448775.1_ASM1944877v1	refseq	NZ_JAHZRP010000001.1
5493354	GCF_019448775.1_ASM1944877v1_CLST_1	0	sanntis	792497	812844	RiPP	Isolate	GCF_019448775.1_ASM1944877v1	refseq	NZ_JAHZRP010000001.1
5493355	GCF_019448775.1_ASM1944877v1_CLST_2	0	sanntis	1032735	1055555	NRP	Isolate	GCF_019448775.1_ASM1944877v1	refseq	NZ_JAHZRP010000001.1
5493359	GCF_019448775.1_ASM1944877v1_CLST_6	0	sanntis	108635	125021	Other	Isolate	GCF_019448775.1_ASM1944877v1	refseq	NZ_JAHZRP010000002.1
5493360	GCF_019448775.1_ASM1944877v1_CLST_7	0	sanntis	164287	212704	Saccharide	Isolate	GCF_019448775.1_ASM1944877v1	refseq	NZ_JAHZRP010000002.1
5493361	GCF_019448775.1_ASM1944877v1_CLST_8	0	sanntis	260724	272048	Saccharide	Isolate	GCF_019448775.1_ASM1944877v1	refseq	NZ_JAHZRP010000002.1
5493362	GCF_019448775.1_ASM1944877v1_CLST_9	0	sanntis	440748	448786	NRP	Isolate	GCF_019448775.1_ASM1944877v1	refseq	NZ_JAHZRP010000002.1
5493364	GCF_019448775.1_ASM1944877v1_CLST_11	0	sanntis	102718	108001	Saccharide	Isolate	GCF_019448775.1_ASM1944877v1	refseq	NZ_JAHZRP010000006.1
5493365	GCF_019448775.1_ASM1944877v1_CLST_12	0	sanntis	125885	139947	Saccharide	Isolate	GCF_019448775.1_ASM1944877v1	refseq	NZ_JAHZRP010000006.1
5493366	GCF_019448775.1_ASM1944877v1_CLST_13	0	sanntis	149979	160689	Saccharide	Isolate	GCF_019448775.1_ASM1944877v1	refseq	NZ_JAHZRP010000006.1
5493367	GCF_019448775.1_ASM1944877v1_CLST_14	0	sanntis	192959	218549	RiPP	Isolate	GCF_019448775.1_ASM1944877v1	refseq	NZ_JAHZRP010000006.1
5493368	GCF_019448775.1_ASM1944877v1_CLST_15	0	sanntis	188334	192553	Other	Isolate	GCF_019448775.1_ASM1944877v1	refseq	NZ_JAHZRP010000008.1
5493369	GCF_019448775.1_ASM1944877v1_CLST_16	0	sanntis	46735	65790	Other	Isolate	GCF_019448775.1_ASM1944877v1	refseq	NZ_JAHZRP010000009.1
5493371	GCF_019448815.1_ASM1944881v1_CLST_0	0	sanntis	79905	105774	Other	Isolate	GCF_019448815.1_ASM1944881v1	refseq	NZ_JAHZRW010000005.1
5493373	GCF_019448815.1_ASM1944881v1_CLST_2	0	sanntis	170335	181045	Saccharide	Isolate	GCF_019448815.1_ASM1944881v1	refseq	NZ_JAHZRW010000004.1
5493374	GCF_019448815.1_ASM1944881v1_CLST_3	0	sanntis	187671	205136	Saccharide	Isolate	GCF_019448815.1_ASM1944881v1	refseq	NZ_JAHZRW010000004.1
5493375	GCF_019448815.1_ASM1944881v1_CLST_4	0	sanntis	224831	234926	Saccharide	Isolate	GCF_019448815.1_ASM1944881v1	refseq	NZ_JAHZRW010000004.1
5493376	GCF_019448815.1_ASM1944881v1_CLST_5	0	sanntis	214567	222606	NRP	Isolate	GCF_019448815.1_ASM1944881v1	refseq	NZ_JAHZRW010000001.1
5493377	GCF_019448815.1_ASM1944881v1_CLST_6	0	sanntis	273636	281547	Other	Isolate	GCF_019448815.1_ASM1944881v1	refseq	NZ_JAHZRW010000001.1
5493378	GCF_019448815.1_ASM1944881v1_CLST_7	0	sanntis	393509	401443	Saccharide	Isolate	GCF_019448815.1_ASM1944881v1	refseq	NZ_JAHZRW010000001.1
5493379	GCF_019448815.1_ASM1944881v1_CLST_8	0	sanntis	452044	490709	Saccharide	Isolate	GCF_019448815.1_ASM1944881v1	refseq	NZ_JAHZRW010000001.1
5493380	GCF_019448815.1_ASM1944881v1_CLST_9	0	sanntis	501034	538635	Other	Isolate	GCF_019448815.1_ASM1944881v1	refseq	NZ_JAHZRW010000001.1
5493381	GCF_019448815.1_ASM1944881v1_CLST_10	0	sanntis	1872609	1892947	RiPP	Isolate	GCF_019448815.1_ASM1944881v1	refseq	NZ_JAHZRW010000001.1
5493382	GCF_019448815.1_ASM1944881v1_CLST_11	0	sanntis	2103164	2125951	NRP	Isolate	GCF_019448815.1_ASM1944881v1	refseq	NZ_JAHZRW010000001.1
5493383	GCF_019448815.1_ASM1944881v1_CLST_12	0	sanntis	2361458	2365677	Other	Isolate	GCF_019448815.1_ASM1944881v1	refseq	NZ_JAHZRW010000001.1
5493388	GCF_019448855.1_ASM1944885v1_CLST_0	0	sanntis	74168	79451	Saccharide	Isolate	GCF_019448855.1_ASM1944885v1	refseq	NZ_JAHZRV010000006.1
5493389	GCF_019448855.1_ASM1944885v1_CLST_1	0	sanntis	97337	114805	Saccharide	Isolate	GCF_019448855.1_ASM1944885v1	refseq	NZ_JAHZRV010000006.1
5493390	GCF_019448855.1_ASM1944885v1_CLST_2	0	sanntis	121431	132145	Saccharide	Isolate	GCF_019448855.1_ASM1944885v1	refseq	NZ_JAHZRV010000006.1
5493391	GCF_019448855.1_ASM1944885v1_CLST_3	0	sanntis	45744	49213	Other	Isolate	GCF_019448855.1_ASM1944885v1	refseq	NZ_JAHZRV010000003.1
5493392	GCF_019448855.1_ASM1944885v1_CLST_4	0	sanntis	282493	301263	NRP	Isolate	GCF_019448855.1_ASM1944885v1	refseq	NZ_JAHZRV010000003.1
5493394	GCF_019448855.1_ASM1944885v1_CLST_6	0	sanntis	205241	213281	NRP	Isolate	GCF_019448855.1_ASM1944885v1	refseq	NZ_JAHZRV010000002.1
5493395	GCF_019448855.1_ASM1944885v1_CLST_7	0	sanntis	263231	272131	Other	Isolate	GCF_019448855.1_ASM1944885v1	refseq	NZ_JAHZRV010000002.1
5493396	GCF_019448855.1_ASM1944885v1_CLST_8	0	sanntis	382183	393632	Saccharide	Isolate	GCF_019448855.1_ASM1944885v1	refseq	NZ_JAHZRV010000002.1
5493397	GCF_019448855.1_ASM1944885v1_CLST_9	0	sanntis	425593	466213	Saccharide	Isolate	GCF_019448855.1_ASM1944885v1	refseq	NZ_JAHZRV010000002.1
5493398	GCF_019448855.1_ASM1944885v1_CLST_10	0	sanntis	482574	520257	Other	Isolate	GCF_019448855.1_ASM1944885v1	refseq	NZ_JAHZRV010000002.1
5493403	GCF_019448855.1_ASM1944885v1_CLST_15	0	sanntis	46854	65911	Other	Isolate	GCF_019448855.1_ASM1944885v1	refseq	NZ_JAHZRV010000008.1
5493405	GCF_019448875.1_ASM1944887v1_CLST_0	0	sanntis	205494	213534	NRP	Isolate	GCF_019448875.1_ASM1944887v1	refseq	NZ_JAHZSB010000002.1
5493406	GCF_019448875.1_ASM1944887v1_CLST_1	0	sanntis	264473	272384	Other	Isolate	GCF_019448875.1_ASM1944887v1	refseq	NZ_JAHZSB010000002.1
5493407	GCF_019448875.1_ASM1944887v1_CLST_2	0	sanntis	383832	395317	Saccharide	Isolate	GCF_019448875.1_ASM1944887v1	refseq	NZ_JAHZSB010000002.1
5493408	GCF_019448875.1_ASM1944887v1_CLST_3	0	sanntis	425368	466396	Saccharide	Isolate	GCF_019448875.1_ASM1944887v1	refseq	NZ_JAHZSB010000002.1
5493409	GCF_019448875.1_ASM1944887v1_CLST_4	0	sanntis	476723	516039	Other	Isolate	GCF_019448875.1_ASM1944887v1	refseq	NZ_JAHZSB010000002.1
5493411	GCF_019448875.1_ASM1944887v1_CLST_6	0	sanntis	44654	48887	Other	Isolate	GCF_019448875.1_ASM1944887v1	refseq	NZ_JAHZSB010000015.1
5493413	GCF_019448875.1_ASM1944887v1_CLST_8	0	sanntis	553150	575257	NRP	Isolate	GCF_019448875.1_ASM1944887v1	refseq	NZ_JAHZSB010000001.1
5493416	GCF_019448875.1_ASM1944887v1_CLST_11	0	sanntis	173038	183752	Saccharide	Isolate	GCF_019448875.1_ASM1944887v1	refseq	NZ_JAHZSB010000007.1
5493417	GCF_019448875.1_ASM1944887v1_CLST_12	0	sanntis	190378	208787	Saccharide	Isolate	GCF_019448875.1_ASM1944887v1	refseq	NZ_JAHZSB010000007.1
5493418	GCF_019448875.1_ASM1944887v1_CLST_13	0	sanntis	225731	233402	Saccharide	Isolate	GCF_019448875.1_ASM1944887v1	refseq	NZ_JAHZSB010000007.1
5493419	GCF_019448875.1_ASM1944887v1_CLST_14	0	sanntis	46892	65949	Other	Isolate	GCF_019448875.1_ASM1944887v1	refseq	NZ_JAHZSB010000009.1
5493421	GCF_019448895.1_ASM1944889v1_CLST_0	0	sanntis	55903	59356	Other	Isolate	GCF_019448895.1_ASM1944889v1	refseq	NZ_JAHZRX010000001.1
5493422	GCF_019448895.1_ASM1944889v1_CLST_1	0	sanntis	344062	366862	NRP	Isolate	GCF_019448895.1_ASM1944889v1	refseq	NZ_JAHZRX010000001.1
5493423	GCF_019448895.1_ASM1944889v1_CLST_2	0	sanntis	1369480	1378878	RiPP	Isolate	GCF_019448895.1_ASM1944889v1	refseq	NZ_JAHZRX010000001.1
5493427	GCF_019448895.1_ASM1944889v1_CLST_6	0	sanntis	169977	180686	Saccharide	Isolate	GCF_019448895.1_ASM1944889v1	refseq	NZ_JAHZRX010000005.1
5493428	GCF_019448895.1_ASM1944889v1_CLST_7	0	sanntis	187312	205722	Saccharide	Isolate	GCF_019448895.1_ASM1944889v1	refseq	NZ_JAHZRX010000005.1
5493429	GCF_019448895.1_ASM1944889v1_CLST_8	0	sanntis	222665	230335	Saccharide	Isolate	GCF_019448895.1_ASM1944889v1	refseq	NZ_JAHZRX010000005.1
5493430	GCF_019448895.1_ASM1944889v1_CLST_9	0	sanntis	214415	222453	NRP	Isolate	GCF_019448895.1_ASM1944889v1	refseq	NZ_JAHZRX010000002.1
5493431	GCF_019448895.1_ASM1944889v1_CLST_10	0	sanntis	272504	281404	Other	Isolate	GCF_019448895.1_ASM1944889v1	refseq	NZ_JAHZRX010000002.1
5493432	GCF_019448895.1_ASM1944889v1_CLST_11	0	sanntis	391111	400280	Saccharide	Isolate	GCF_019448895.1_ASM1944889v1	refseq	NZ_JAHZRX010000002.1
5493433	GCF_019448895.1_ASM1944889v1_CLST_12	0	sanntis	449481	497929	Saccharide	Isolate	GCF_019448895.1_ASM1944889v1	refseq	NZ_JAHZRX010000002.1
5493434	GCF_019448895.1_ASM1944889v1_CLST_13	0	sanntis	538930	556102	Other	Isolate	GCF_019448895.1_ASM1944889v1	refseq	NZ_JAHZRX010000002.1
5493436	GCF_019448895.1_ASM1944889v1_CLST_15	0	sanntis	47934	73802	Other	Isolate	GCF_019448895.1_ASM1944889v1	refseq	NZ_JAHZRX010000008.1
5493438	GCF_019448905.1_ASM1944890v1_CLST_0	0	sanntis	114139	141795	RiPP	Isolate	GCF_019448905.1_ASM1944890v1	refseq	NZ_JAHZRD010000005.1
5493439	GCF_019448905.1_ASM1944890v1_CLST_1	0	sanntis	177224	187934	Saccharide	Isolate	GCF_019448905.1_ASM1944890v1	refseq	NZ_JAHZRD010000005.1
5493440	GCF_019448905.1_ASM1944890v1_CLST_2	0	sanntis	194557	211780	Saccharide	Isolate	GCF_019448905.1_ASM1944890v1	refseq	NZ_JAHZRD010000005.1
5493441	GCF_019448905.1_ASM1944890v1_CLST_3	0	sanntis	228724	236394	Saccharide	Isolate	GCF_019448905.1_ASM1944890v1	refseq	NZ_JAHZRD010000005.1
5493442	GCF_019448905.1_ASM1944890v1_CLST_4	0	sanntis	12243	19819	RiPP	Isolate	GCF_019448905.1_ASM1944890v1	refseq	NZ_JAHZRD010000001.1
5493443	GCF_019448905.1_ASM1944890v1_CLST_5	0	sanntis	798520	818867	RiPP	Isolate	GCF_019448905.1_ASM1944890v1	refseq	NZ_JAHZRD010000001.1
5493444	GCF_019448905.1_ASM1944890v1_CLST_6	0	sanntis	1036221	1059008	NRP	Isolate	GCF_019448905.1_ASM1944890v1	refseq	NZ_JAHZRD010000001.1
5493445	GCF_019448905.1_ASM1944890v1_CLST_7	0	sanntis	1307607	1311826	Other	Isolate	GCF_019448905.1_ASM1944890v1	refseq	NZ_JAHZRD010000001.1
5493449	GCF_019448905.1_ASM1944890v1_CLST_11	0	sanntis	214402	222439	NRP	Isolate	GCF_019448905.1_ASM1944890v1	refseq	NZ_JAHZRD010000002.1
5493450	GCF_019448905.1_ASM1944890v1_CLST_12	0	sanntis	272528	281428	Other	Isolate	GCF_019448905.1_ASM1944890v1	refseq	NZ_JAHZRD010000002.1
5493451	GCF_019448905.1_ASM1944890v1_CLST_13	0	sanntis	392974	400907	Saccharide	Isolate	GCF_019448905.1_ASM1944890v1	refseq	NZ_JAHZRD010000002.1
5493452	GCF_019448905.1_ASM1944890v1_CLST_14	0	sanntis	450863	494112	Saccharide	Isolate	GCF_019448905.1_ASM1944890v1	refseq	NZ_JAHZRD010000002.1
5493453	GCF_019448905.1_ASM1944890v1_CLST_15	0	sanntis	504437	543580	Other	Isolate	GCF_019448905.1_ASM1944890v1	refseq	NZ_JAHZRD010000002.1
5493455	GCF_019448905.1_ASM1944890v1_CLST_17	0	sanntis	156198	171515	Other	Isolate	GCF_019448905.1_ASM1944890v1	refseq	NZ_JAHZRD010000008.1
5493457	GCF_019448935.1_ASM1944893v1_CLST_0	0	sanntis	50856	54311	Other	Isolate	GCF_019448935.1_ASM1944893v1	refseq	NZ_JAHZRC010000004.1
5493458	GCF_019448935.1_ASM1944893v1_CLST_1	0	sanntis	302910	325697	NRP	Isolate	GCF_019448935.1_ASM1944893v1	refseq	NZ_JAHZRC010000004.1
5493460	GCF_019448935.1_ASM1944893v1_CLST_3	0	sanntis	872762	879679	RiPP	Isolate	GCF_019448935.1_ASM1944893v1	refseq	NZ_JAHZRC010000002.1
5493463	GCF_019448935.1_ASM1944893v1_CLST_6	0	sanntis	156198	171515	Other	Isolate	GCF_019448935.1_ASM1944893v1	refseq	NZ_JAHZRC010000007.1
5493465	GCF_019448935.1_ASM1944893v1_CLST_8	0	sanntis	214402	222439	NRP	Isolate	GCF_019448935.1_ASM1944893v1	refseq	NZ_JAHZRC010000001.1
5493466	GCF_019448935.1_ASM1944893v1_CLST_9	0	sanntis	272528	281428	Other	Isolate	GCF_019448935.1_ASM1944893v1	refseq	NZ_JAHZRC010000001.1
5493467	GCF_019448935.1_ASM1944893v1_CLST_10	0	sanntis	392974	400907	Saccharide	Isolate	GCF_019448935.1_ASM1944893v1	refseq	NZ_JAHZRC010000001.1
5493468	GCF_019448935.1_ASM1944893v1_CLST_11	0	sanntis	450863	494112	Saccharide	Isolate	GCF_019448935.1_ASM1944893v1	refseq	NZ_JAHZRC010000001.1
5493469	GCF_019448935.1_ASM1944893v1_CLST_12	0	sanntis	504437	543580	Other	Isolate	GCF_019448935.1_ASM1944893v1	refseq	NZ_JAHZRC010000001.1
5493471	GCF_019448935.1_ASM1944893v1_CLST_14	0	sanntis	113856	141512	RiPP	Isolate	GCF_019448935.1_ASM1944893v1	refseq	NZ_JAHZRC010000006.1
5493472	GCF_019448935.1_ASM1944893v1_CLST_15	0	sanntis	176941	187651	Saccharide	Isolate	GCF_019448935.1_ASM1944893v1	refseq	NZ_JAHZRC010000006.1
5493473	GCF_019448935.1_ASM1944893v1_CLST_16	0	sanntis	194274	211497	Saccharide	Isolate	GCF_019448935.1_ASM1944893v1	refseq	NZ_JAHZRC010000006.1
5493474	GCF_019448935.1_ASM1944893v1_CLST_17	0	sanntis	228441	236111	Saccharide	Isolate	GCF_019448935.1_ASM1944893v1	refseq	NZ_JAHZRC010000006.1
5493475	GCF_019448945.1_ASM1944894v1_CLST_0	0	sanntis	273056	310916	Other	Isolate	GCF_019448945.1_ASM1944894v1	refseq	NZ_JAHZRS010000002.1
5493476	GCF_019448945.1_ASM1944894v1_CLST_1	0	sanntis	322700	366006	Saccharide	Isolate	GCF_019448945.1_ASM1944894v1	refseq	NZ_JAHZRS010000002.1
5493477	GCF_019448945.1_ASM1944894v1_CLST_2	0	sanntis	579746	587786	NRP	Isolate	GCF_019448945.1_ASM1944894v1	refseq	NZ_JAHZRS010000002.1
5493479	GCF_019448945.1_ASM1944894v1_CLST_4	0	sanntis	73386	78669	Saccharide	Isolate	GCF_019448945.1_ASM1944894v1	refseq	NZ_JAHZRS010000006.1
5493480	GCF_019448945.1_ASM1944894v1_CLST_5	0	sanntis	96556	114024	Saccharide	Isolate	GCF_019448945.1_ASM1944894v1	refseq	NZ_JAHZRS010000006.1
5493481	GCF_019448945.1_ASM1944894v1_CLST_6	0	sanntis	120650	131364	Saccharide	Isolate	GCF_019448945.1_ASM1944894v1	refseq	NZ_JAHZRS010000006.1
5493483	GCF_019448945.1_ASM1944894v1_CLST_8	10	sanntis	2	40203	Saccharide	Isolate	GCF_019448945.1_ASM1944894v1	refseq	NZ_JAHZRS010000012.1
5493485	GCF_019448945.1_ASM1944894v1_CLST_10	0	sanntis	13060	16529	Other	Isolate	GCF_019448945.1_ASM1944894v1	refseq	NZ_JAHZRS010000001.1
5493486	GCF_019448945.1_ASM1944894v1_CLST_11	0	sanntis	235209	257316	NRP	Isolate	GCF_019448945.1_ASM1944894v1	refseq	NZ_JAHZRS010000001.1
5493487	GCF_019448945.1_ASM1944894v1_CLST_12	0	sanntis	754965	756863	Polyketide	Isolate	GCF_019448945.1_ASM1944894v1	refseq	NZ_JAHZRS010000001.1
5493491	GCF_019448945.1_ASM1944894v1_CLST_16	0	sanntis	130805	146479	Other	Isolate	GCF_019448945.1_ASM1944894v1	refseq	NZ_JAHZRS010000008.1
5493493	GCF_019448975.1_ASM1944897v1_CLST_0	0	sanntis	79816	87854	NRP	Isolate	GCF_019448975.1_ASM1944897v1	refseq	NZ_JAHZRM010000009.1
5493494	GCF_019448975.1_ASM1944897v1_CLST_1	0	sanntis	138019	146919	Other	Isolate	GCF_019448975.1_ASM1944897v1	refseq	NZ_JAHZRM010000009.1
5493495	GCF_019448975.1_ASM1944897v1_CLST_2	0	sanntis	70471	78141	Saccharide	Isolate	GCF_019448975.1_ASM1944897v1	refseq	NZ_JAHZRM010000011.1
5493496	GCF_019448975.1_ASM1944897v1_CLST_3	0	sanntis	96027	113622	Saccharide	Isolate	GCF_019448975.1_ASM1944897v1	refseq	NZ_JAHZRM010000011.1
5493497	GCF_019448975.1_ASM1944897v1_CLST_4	0	sanntis	159600	166323	RiPP	Isolate	GCF_019448975.1_ASM1944897v1	refseq	NZ_JAHZRM010000001.1
5493498	GCF_019448975.1_ASM1944897v1_CLST_5	1	sanntis	172388	190316	NRP	Isolate	GCF_019448975.1_ASM1944897v1	refseq	NZ_JAHZRM010000007.1
5493500	GCF_019448975.1_ASM1944897v1_CLST_7	1	sanntis	131186	146859	Other	Isolate	GCF_019448975.1_ASM1944897v1	refseq	NZ_JAHZRM010000012.1
5493502	GCF_019448975.1_ASM1944897v1_CLST_9	1	sanntis	15847	25060	RiPP	Isolate	GCF_019448975.1_ASM1944897v1	refseq	NZ_JAHZRM010000042.1
5493504	GCF_019448975.1_ASM1944897v1_CLST_11	0	sanntis	35430	83897	Saccharide	Isolate	GCF_019448975.1_ASM1944897v1	refseq	NZ_JAHZRM010000005.1
5493505	GCF_019448975.1_ASM1944897v1_CLST_12	0	sanntis	94222	134327	Other	Isolate	GCF_019448975.1_ASM1944897v1	refseq	NZ_JAHZRM010000005.1
5493507	GCF_019448975.1_ASM1944897v1_CLST_14	0	sanntis	18646	21206	Other	Isolate	GCF_019448975.1_ASM1944897v1	refseq	NZ_JAHZRM010000002.1
5493509	GCF_019448975.1_ASM1944897v1_CLST_16	0	sanntis	70602	78496	Saccharide	Isolate	GCF_019448975.1_ASM1944897v1	refseq	NZ_JAHZRM010000027.1
5493510	GCF_019449035.1_ASM1944903v1_CLST_0	0	sanntis	62663	66118	Other	Isolate	GCF_019449035.1_ASM1944903v1	refseq	NZ_JAHZRE010000001.1
5493511	GCF_019449035.1_ASM1944903v1_CLST_1	0	sanntis	292430	320593	NRP	Isolate	GCF_019449035.1_ASM1944903v1	refseq	NZ_JAHZRE010000001.1
5493512	GCF_019449035.1_ASM1944903v1_CLST_2	0	sanntis	529085	549435	RiPP	Isolate	GCF_019449035.1_ASM1944903v1	refseq	NZ_JAHZRE010000001.1
5493513	GCF_019449035.1_ASM1944903v1_CLST_3	0	sanntis	1341352	1348259	RiPP	Isolate	GCF_019449035.1_ASM1944903v1	refseq	NZ_JAHZRE010000001.1
5493517	GCF_019449035.1_ASM1944903v1_CLST_7	0	sanntis	214502	222539	NRP	Isolate	GCF_019449035.1_ASM1944903v1	refseq	NZ_JAHZRE010000002.1
5493518	GCF_019449035.1_ASM1944903v1_CLST_8	0	sanntis	272623	281523	Other	Isolate	GCF_019449035.1_ASM1944903v1	refseq	NZ_JAHZRE010000002.1
5493519	GCF_019449035.1_ASM1944903v1_CLST_9	0	sanntis	391241	399175	Saccharide	Isolate	GCF_019449035.1_ASM1944903v1	refseq	NZ_JAHZRE010000002.1
5493520	GCF_019449035.1_ASM1944903v1_CLST_10	0	sanntis	449720	492984	Saccharide	Isolate	GCF_019449035.1_ASM1944903v1	refseq	NZ_JAHZRE010000002.1
5493521	GCF_019449035.1_ASM1944903v1_CLST_11	0	sanntis	533973	551145	Other	Isolate	GCF_019449035.1_ASM1944903v1	refseq	NZ_JAHZRE010000002.1
5493523	GCF_019449035.1_ASM1944903v1_CLST_13	0	sanntis	100217	107887	Saccharide	Isolate	GCF_019449035.1_ASM1944903v1	refseq	NZ_JAHZRE010000005.1
5493524	GCF_019449035.1_ASM1944903v1_CLST_14	0	sanntis	125773	138648	Saccharide	Isolate	GCF_019449035.1_ASM1944903v1	refseq	NZ_JAHZRE010000005.1
5493525	GCF_019449035.1_ASM1944903v1_CLST_15	0	sanntis	148681	159391	Saccharide	Isolate	GCF_019449035.1_ASM1944903v1	refseq	NZ_JAHZRE010000005.1
5493526	GCF_019449035.1_ASM1944903v1_CLST_16	0	sanntis	155048	170365	Other	Isolate	GCF_019449035.1_ASM1944903v1	refseq	NZ_JAHZRE010000008.1
5493528	GCF_019449055.1_ASM1944905v1_CLST_0	0	sanntis	153938	169851	Other	Isolate	GCF_019449055.1_ASM1944905v1	refseq	NZ_JAHZSE010000009.1
5493530	GCF_019449055.1_ASM1944905v1_CLST_2	0	sanntis	187743	191962	Other	Isolate	GCF_019449055.1_ASM1944905v1	refseq	NZ_JAHZSE010000007.1
5493532	GCF_019449055.1_ASM1944905v1_CLST_4	0	sanntis	214598	222636	NRP	Isolate	GCF_019449055.1_ASM1944905v1	refseq	NZ_JAHZSE010000001.1
5493533	GCF_019449055.1_ASM1944905v1_CLST_5	0	sanntis	273681	281592	Other	Isolate	GCF_019449055.1_ASM1944905v1	refseq	NZ_JAHZSE010000001.1
5493534	GCF_019449055.1_ASM1944905v1_CLST_6	0	sanntis	391336	402660	Saccharide	Isolate	GCF_019449055.1_ASM1944905v1	refseq	NZ_JAHZSE010000001.1
5493535	GCF_019449055.1_ASM1944905v1_CLST_7	0	sanntis	450680	499097	Saccharide	Isolate	GCF_019449055.1_ASM1944905v1	refseq	NZ_JAHZSE010000001.1
5493536	GCF_019449055.1_ASM1944905v1_CLST_8	0	sanntis	541407	554749	Other	Isolate	GCF_019449055.1_ASM1944905v1	refseq	NZ_JAHZSE010000001.1
5493538	GCF_019449055.1_ASM1944905v1_CLST_10	0	sanntis	13050	20616	RiPP	Isolate	GCF_019449055.1_ASM1944905v1	refseq	NZ_JAHZSE010000002.1
5493540	GCF_019449055.1_ASM1944905v1_CLST_12	0	sanntis	100888	119598	NRP	Isolate	GCF_019449055.1_ASM1944905v1	refseq	NZ_JAHZSE010000005.1
5493542	GCF_019449055.1_ASM1944905v1_CLST_14	0	sanntis	107191	134050	RiPP	Isolate	GCF_019449055.1_ASM1944905v1	refseq	NZ_JAHZSE010000006.1
5493543	GCF_019449055.1_ASM1944905v1_CLST_15	0	sanntis	166320	177030	Saccharide	Isolate	GCF_019449055.1_ASM1944905v1	refseq	NZ_JAHZSE010000006.1
5493544	GCF_019449055.1_ASM1944905v1_CLST_16	0	sanntis	183656	202065	Saccharide	Isolate	GCF_019449055.1_ASM1944905v1	refseq	NZ_JAHZSE010000006.1
5493545	GCF_019449055.1_ASM1944905v1_CLST_17	0	sanntis	219008	226678	Saccharide	Isolate	GCF_019449055.1_ASM1944905v1	refseq	NZ_JAHZSE010000006.1
5493546	GCF_019449075.1_ASM1944907v1_CLST_0	10	sanntis	481	8413	Saccharide	Isolate	GCF_019449075.1_ASM1944907v1	refseq	NZ_JAHZSG010000021.1
5493547	GCF_019449075.1_ASM1944907v1_CLST_1	0	sanntis	27887	68428	Saccharide	Isolate	GCF_019449075.1_ASM1944907v1	refseq	NZ_JAHZSG010000018.1
5493548	GCF_019449075.1_ASM1944907v1_CLST_2	0	sanntis	14542	43197	NRP	Isolate	GCF_019449075.1_ASM1944907v1	refseq	NZ_JAHZSG010000020.1
5493550	GCF_019449075.1_ASM1944907v1_CLST_4	0	sanntis	105345	110628	Saccharide	Isolate	GCF_019449075.1_ASM1944907v1	refseq	NZ_JAHZSG010000004.1
5493551	GCF_019449075.1_ASM1944907v1_CLST_5	0	sanntis	128514	141575	Saccharide	Isolate	GCF_019449075.1_ASM1944907v1	refseq	NZ_JAHZSG010000004.1
5493552	GCF_019449075.1_ASM1944907v1_CLST_6	0	sanntis	152608	163323	Saccharide	Isolate	GCF_019449075.1_ASM1944907v1	refseq	NZ_JAHZSG010000004.1
5493554	GCF_019449075.1_ASM1944907v1_CLST_8	10	sanntis	290	5626	Other	Isolate	GCF_019449075.1_ASM1944907v1	refseq	NZ_JAHZSG010000061.1
5493555	GCF_019449075.1_ASM1944907v1_CLST_9	0	sanntis	31058	39098	NRP	Isolate	GCF_019449075.1_ASM1944907v1	refseq	NZ_JAHZSG010000013.1
5493556	GCF_019449075.1_ASM1944907v1_CLST_10	0	sanntis	89049	97949	Other	Isolate	GCF_019449075.1_ASM1944907v1	refseq	NZ_JAHZSG010000013.1
5493558	GCF_019449075.1_ASM1944907v1_CLST_12	10	sanntis	76	20918	Other	Isolate	GCF_019449075.1_ASM1944907v1	refseq	NZ_JAHZSG010000044.1
5493560	GCF_019449075.1_ASM1944907v1_CLST_14	0	sanntis	79259	98316	Other	Isolate	GCF_019449075.1_ASM1944907v1	refseq	NZ_JAHZSG010000008.1
5493562	GCF_019449085.1_ASM1944908v1_CLST_0	0	sanntis	51205	89066	Other	Isolate	GCF_019449085.1_ASM1944908v1	refseq	NZ_JAHZSC010000002.1
5493563	GCF_019449085.1_ASM1944908v1_CLST_1	0	sanntis	100850	141878	Saccharide	Isolate	GCF_019449085.1_ASM1944908v1	refseq	NZ_JAHZSC010000002.1
5493564	GCF_019449085.1_ASM1944908v1_CLST_2	0	sanntis	176115	187599	Saccharide	Isolate	GCF_019449085.1_ASM1944908v1	refseq	NZ_JAHZSC010000002.1
5493565	GCF_019449085.1_ASM1944908v1_CLST_3	0	sanntis	358328	366368	NRP	Isolate	GCF_019449085.1_ASM1944908v1	refseq	NZ_JAHZSC010000002.1
5493567	GCF_019449085.1_ASM1944908v1_CLST_5	1	sanntis	12335	25560	RiPP	Isolate	GCF_019449085.1_ASM1944908v1	refseq	NZ_JAHZSC010000034.1
5493568	GCF_019449085.1_ASM1944908v1_CLST_6	10	sanntis	1	27276	Saccharide	Isolate	GCF_019449085.1_ASM1944908v1	refseq	NZ_JAHZSC010000032.1
5493571	GCF_019449085.1_ASM1944908v1_CLST_9	0	sanntis	23425	34139	Saccharide	Isolate	GCF_019449085.1_ASM1944908v1	refseq	NZ_JAHZSC010000013.1
5493572	GCF_019449085.1_ASM1944908v1_CLST_10	0	sanntis	40765	58232	Saccharide	Isolate	GCF_019449085.1_ASM1944908v1	refseq	NZ_JAHZSC010000013.1
5493573	GCF_019449085.1_ASM1944908v1_CLST_11	0	sanntis	76118	83788	Saccharide	Isolate	GCF_019449085.1_ASM1944908v1	refseq	NZ_JAHZSC010000013.1
5493574	GCF_019449085.1_ASM1944908v1_CLST_12	0	sanntis	131487	147161	Other	Isolate	GCF_019449085.1_ASM1944908v1	refseq	NZ_JAHZSC010000009.1
5493576	GCF_019449085.1_ASM1944908v1_CLST_14	0	sanntis	373369	394562	NRP	Isolate	GCF_019449085.1_ASM1944908v1	refseq	NZ_JAHZSC010000001.1
5493577	GCF_019449085.1_ASM1944908v1_CLST_15	0	sanntis	614124	618357	Other	Isolate	GCF_019449085.1_ASM1944908v1	refseq	NZ_JAHZSC010000001.1
5493580	GCF_019449105.1_ASM1944910v1_CLST_0	0	sanntis	273056	310916	Other	Isolate	GCF_019449105.1_ASM1944910v1	refseq	NZ_JAHZSH010000002.1
5493581	GCF_019449105.1_ASM1944910v1_CLST_1	0	sanntis	322700	366006	Saccharide	Isolate	GCF_019449105.1_ASM1944910v1	refseq	NZ_JAHZSH010000002.1
5493582	GCF_019449105.1_ASM1944910v1_CLST_2	0	sanntis	579746	587786	NRP	Isolate	GCF_019449105.1_ASM1944910v1	refseq	NZ_JAHZSH010000002.1
5493584	GCF_019449105.1_ASM1944910v1_CLST_4	0	sanntis	770830	792937	NRP	Isolate	GCF_019449105.1_ASM1944910v1	refseq	NZ_JAHZSH010000001.1
5493585	GCF_019449105.1_ASM1944910v1_CLST_5	0	sanntis	1011617	1015850	Other	Isolate	GCF_019449105.1_ASM1944910v1	refseq	NZ_JAHZSH010000001.1
5493586	GCF_019449105.1_ASM1944910v1_CLST_6	0	sanntis	1068707	1098426	Other	Isolate	GCF_019449105.1_ASM1944910v1	refseq	NZ_JAHZSH010000001.1
5493591	GCF_019449105.1_ASM1944910v1_CLST_11	0	sanntis	130805	146479	Other	Isolate	GCF_019449105.1_ASM1944910v1	refseq	NZ_JAHZSH010000008.1
5493594	GCF_019449105.1_ASM1944910v1_CLST_14	0	sanntis	169631	180345	Saccharide	Isolate	GCF_019449105.1_ASM1944910v1	refseq	NZ_JAHZSH010000006.1
5493595	GCF_019449105.1_ASM1944910v1_CLST_15	0	sanntis	186971	205381	Saccharide	Isolate	GCF_019449105.1_ASM1944910v1	refseq	NZ_JAHZSH010000006.1
5493596	GCF_019449105.1_ASM1944910v1_CLST_16	0	sanntis	222326	229996	Saccharide	Isolate	GCF_019449105.1_ASM1944910v1	refseq	NZ_JAHZSH010000006.1
5493597	GCF_019449135.1_ASM1944913v1_CLST_0	0	sanntis	182339	198725	Other	Isolate	GCF_019449135.1_ASM1944913v1	refseq	NZ_JAHZSD010000002.1
5493598	GCF_019449135.1_ASM1944913v1_CLST_1	0	sanntis	237991	286408	Saccharide	Isolate	GCF_019449135.1_ASM1944913v1	refseq	NZ_JAHZSD010000002.1
5493599	GCF_019449135.1_ASM1944913v1_CLST_2	0	sanntis	334428	345752	Saccharide	Isolate	GCF_019449135.1_ASM1944913v1	refseq	NZ_JAHZSD010000002.1
5493600	GCF_019449135.1_ASM1944913v1_CLST_3	0	sanntis	514452	522490	NRP	Isolate	GCF_019449135.1_ASM1944913v1	refseq	NZ_JAHZSD010000002.1
5493602	GCF_019449135.1_ASM1944913v1_CLST_5	0	sanntis	13050	20616	RiPP	Isolate	GCF_019449135.1_ASM1944913v1	refseq	NZ_JAHZSD010000001.1
5493604	GCF_019449135.1_ASM1944913v1_CLST_7	0	sanntis	46735	65790	Other	Isolate	GCF_019449135.1_ASM1944913v1	refseq	NZ_JAHZSD010000010.1
5493606	GCF_019449135.1_ASM1944913v1_CLST_9	0	sanntis	167859	188206	RiPP	Isolate	GCF_019449135.1_ASM1944913v1	refseq	NZ_JAHZSD010000003.1
5493607	GCF_019449135.1_ASM1944913v1_CLST_10	0	sanntis	408510	430917	NRP	Isolate	GCF_019449135.1_ASM1944913v1	refseq	NZ_JAHZSD010000003.1
5493610	GCF_019449135.1_ASM1944913v1_CLST_13	0	sanntis	102718	108001	Saccharide	Isolate	GCF_019449135.1_ASM1944913v1	refseq	NZ_JAHZSD010000006.1
5493611	GCF_019449135.1_ASM1944913v1_CLST_14	0	sanntis	125885	139947	Saccharide	Isolate	GCF_019449135.1_ASM1944913v1	refseq	NZ_JAHZSD010000006.1
5493612	GCF_019449135.1_ASM1944913v1_CLST_15	0	sanntis	149979	160689	Saccharide	Isolate	GCF_019449135.1_ASM1944913v1	refseq	NZ_JAHZSD010000006.1
5493613	GCF_019449135.1_ASM1944913v1_CLST_16	0	sanntis	192959	218549	RiPP	Isolate	GCF_019449135.1_ASM1944913v1	refseq	NZ_JAHZSD010000006.1
5493614	GCF_019449135.1_ASM1944913v1_CLST_17	0	sanntis	72840	76295	Other	Isolate	GCF_019449135.1_ASM1944913v1	refseq	NZ_JAHZSD010000008.1
5493615	GCF_019449155.1_ASM1944915v1_CLST_0	0	sanntis	56157	62880	RiPP	Isolate	GCF_019449155.1_ASM1944915v1	refseq	NZ_JAHZSI010000002.1
5493616	GCF_019449155.1_ASM1944915v1_CLST_1	0	sanntis	717978	756669	Other	Isolate	GCF_019449155.1_ASM1944915v1	refseq	NZ_JAHZSI010000002.1
5493617	GCF_019449155.1_ASM1944915v1_CLST_2	0	sanntis	768484	812415	Saccharide	Isolate	GCF_019449155.1_ASM1944915v1	refseq	NZ_JAHZSI010000002.1
5493618	GCF_019449155.1_ASM1944915v1_CLST_3	0	sanntis	860469	871370	Saccharide	Isolate	GCF_019449155.1_ASM1944915v1	refseq	NZ_JAHZSI010000002.1
5493619	GCF_019449155.1_ASM1944915v1_CLST_4	0	sanntis	1040089	1048126	NRP	Isolate	GCF_019449155.1_ASM1944915v1	refseq	NZ_JAHZSI010000002.1
5493621	GCF_019449155.1_ASM1944915v1_CLST_6	0	sanntis	18545	22000	Other	Isolate	GCF_019449155.1_ASM1944915v1	refseq	NZ_JAHZSI010000001.1
5493622	GCF_019449155.1_ASM1944915v1_CLST_7	0	sanntis	257625	280412	NRP	Isolate	GCF_019449155.1_ASM1944915v1	refseq	NZ_JAHZSI010000001.1
5493626	GCF_019449155.1_ASM1944915v1_CLST_11	0	sanntis	102895	108178	Saccharide	Isolate	GCF_019449155.1_ASM1944915v1	refseq	NZ_JAHZSI010000005.1
5493627	GCF_019449155.1_ASM1944915v1_CLST_12	0	sanntis	126064	138939	Saccharide	Isolate	GCF_019449155.1_ASM1944915v1	refseq	NZ_JAHZSI010000005.1
5493628	GCF_019449155.1_ASM1944915v1_CLST_13	0	sanntis	148971	159681	Saccharide	Isolate	GCF_019449155.1_ASM1944915v1	refseq	NZ_JAHZSI010000005.1
5493629	GCF_019449155.1_ASM1944915v1_CLST_14	0	sanntis	204712	215052	RiPP	Isolate	GCF_019449155.1_ASM1944915v1	refseq	NZ_JAHZSI010000005.1
5493630	GCF_019449155.1_ASM1944915v1_CLST_15	0	sanntis	153133	179771	Other	Isolate	GCF_019449155.1_ASM1944915v1	refseq	NZ_JAHZSI010000006.1
5493632	GCF_019449205.1_ASM1944920v1_CLST_0	0	sanntis	107191	134050	RiPP	Isolate	GCF_019449205.1_ASM1944920v1	refseq	NZ_JAHZRH010000007.1
5493633	GCF_019449205.1_ASM1944920v1_CLST_1	0	sanntis	166320	177030	Saccharide	Isolate	GCF_019449205.1_ASM1944920v1	refseq	NZ_JAHZRH010000007.1
5493634	GCF_019449205.1_ASM1944920v1_CLST_2	0	sanntis	183656	202065	Saccharide	Isolate	GCF_019449205.1_ASM1944920v1	refseq	NZ_JAHZRH010000007.1
5493635	GCF_019449205.1_ASM1944920v1_CLST_3	0	sanntis	219008	226678	Saccharide	Isolate	GCF_019449205.1_ASM1944920v1	refseq	NZ_JAHZRH010000007.1
5493636	GCF_019449205.1_ASM1944920v1_CLST_4	0	sanntis	5775	13341	RiPP	Isolate	GCF_019449205.1_ASM1944920v1	refseq	NZ_JAHZRH010000006.1
5493638	GCF_019449205.1_ASM1944920v1_CLST_6	0	sanntis	182339	198725	Other	Isolate	GCF_019449205.1_ASM1944920v1	refseq	NZ_JAHZRH010000001.1
5493639	GCF_019449205.1_ASM1944920v1_CLST_7	0	sanntis	237991	286408	Saccharide	Isolate	GCF_019449205.1_ASM1944920v1	refseq	NZ_JAHZRH010000001.1
5493640	GCF_019449205.1_ASM1944920v1_CLST_8	0	sanntis	334428	345752	Saccharide	Isolate	GCF_019449205.1_ASM1944920v1	refseq	NZ_JAHZRH010000001.1
5493641	GCF_019449205.1_ASM1944920v1_CLST_9	0	sanntis	514452	522490	NRP	Isolate	GCF_019449205.1_ASM1944920v1	refseq	NZ_JAHZRH010000001.1
5493643	GCF_019449205.1_ASM1944920v1_CLST_11	0	sanntis	46694	65749	Other	Isolate	GCF_019449205.1_ASM1944920v1	refseq	NZ_JAHZRH010000010.1
5493645	GCF_019449205.1_ASM1944920v1_CLST_13	0	sanntis	100888	119598	NRP	Isolate	GCF_019449205.1_ASM1944920v1	refseq	NZ_JAHZRH010000002.1
5493648	GCF_019449205.1_ASM1944920v1_CLST_16	0	sanntis	72839	76294	Other	Isolate	GCF_019449205.1_ASM1944920v1	refseq	NZ_JAHZRH010000008.1
5493649	GCF_019449235.1_ASM1944923v1_CLST_0	0	sanntis	208713	216753	NRP	Isolate	GCF_019449235.1_ASM1944923v1	refseq	NZ_JAHZRL010000001.1
5493650	GCF_019449235.1_ASM1944923v1_CLST_1	0	sanntis	267711	275622	Other	Isolate	GCF_019449235.1_ASM1944923v1	refseq	NZ_JAHZRL010000001.1
5493651	GCF_019449235.1_ASM1944923v1_CLST_2	0	sanntis	385358	396685	Saccharide	Isolate	GCF_019449235.1_ASM1944923v1	refseq	NZ_JAHZRL010000001.1
5493652	GCF_019449235.1_ASM1944923v1_CLST_3	0	sanntis	444743	485670	Saccharide	Isolate	GCF_019449235.1_ASM1944923v1	refseq	NZ_JAHZRL010000001.1
5493653	GCF_019449235.1_ASM1944923v1_CLST_4	0	sanntis	495995	536146	Other	Isolate	GCF_019449235.1_ASM1944923v1	refseq	NZ_JAHZRL010000001.1
5493655	GCF_019449235.1_ASM1944923v1_CLST_6	0	sanntis	18899	29608	Saccharide	Isolate	GCF_019449235.1_ASM1944923v1	refseq	NZ_JAHZRL010000011.1
5493656	GCF_019449235.1_ASM1944923v1_CLST_7	0	sanntis	36234	53702	Saccharide	Isolate	GCF_019449235.1_ASM1944923v1	refseq	NZ_JAHZRL010000011.1
5493657	GCF_019449235.1_ASM1944923v1_CLST_8	0	sanntis	71589	80335	Saccharide	Isolate	GCF_019449235.1_ASM1944923v1	refseq	NZ_JAHZRL010000011.1
5493660	GCF_019449235.1_ASM1944923v1_CLST_11	0	sanntis	94189	116236	NRP	Isolate	GCF_019449235.1_ASM1944923v1	refseq	NZ_JAHZRL010000002.1
5493663	GCF_019449235.1_ASM1944923v1_CLST_14	0	sanntis	55680	59135	Other	Isolate	GCF_019449235.1_ASM1944923v1	refseq	NZ_JAHZRL010000007.1
5493664	GCF_019449235.1_ASM1944923v1_CLST_15	0	sanntis	109049	136069	RiPP	Isolate	GCF_019449235.1_ASM1944923v1	refseq	NZ_JAHZRL010000010.1
5493665	GCF_019449235.1_ASM1944923v1_CLST_16	0	sanntis	47498	73367	Other	Isolate	GCF_019449235.1_ASM1944923v1	refseq	NZ_JAHZRL010000009.1
5493667	GCF_019449255.1_ASM1944925v1_CLST_0	0	sanntis	167932	188279	RiPP	Isolate	GCF_019449255.1_ASM1944925v1	refseq	NZ_JAHZRG010000003.1
5493668	GCF_019449255.1_ASM1944925v1_CLST_1	0	sanntis	408583	430990	NRP	Isolate	GCF_019449255.1_ASM1944925v1	refseq	NZ_JAHZRG010000003.1
5493671	GCF_019449255.1_ASM1944925v1_CLST_4	0	sanntis	46735	65790	Other	Isolate	GCF_019449255.1_ASM1944925v1	refseq	NZ_JAHZRG010000010.1
5493673	GCF_019449255.1_ASM1944925v1_CLST_6	0	sanntis	107191	134050	RiPP	Isolate	GCF_019449255.1_ASM1944925v1	refseq	NZ_JAHZRG010000007.1
5493674	GCF_019449255.1_ASM1944925v1_CLST_7	0	sanntis	166320	177030	Saccharide	Isolate	GCF_019449255.1_ASM1944925v1	refseq	NZ_JAHZRG010000007.1
5493675	GCF_019449255.1_ASM1944925v1_CLST_8	0	sanntis	183656	202065	Saccharide	Isolate	GCF_019449255.1_ASM1944925v1	refseq	NZ_JAHZRG010000007.1
5493676	GCF_019449255.1_ASM1944925v1_CLST_9	0	sanntis	219008	226678	Saccharide	Isolate	GCF_019449255.1_ASM1944925v1	refseq	NZ_JAHZRG010000007.1
5493677	GCF_019449255.1_ASM1944925v1_CLST_10	0	sanntis	182339	198725	Other	Isolate	GCF_019449255.1_ASM1944925v1	refseq	NZ_JAHZRG010000001.1
5493678	GCF_019449255.1_ASM1944925v1_CLST_11	0	sanntis	237991	286408	Saccharide	Isolate	GCF_019449255.1_ASM1944925v1	refseq	NZ_JAHZRG010000001.1
5493679	GCF_019449255.1_ASM1944925v1_CLST_12	0	sanntis	334428	345752	Saccharide	Isolate	GCF_019449255.1_ASM1944925v1	refseq	NZ_JAHZRG010000001.1
5493680	GCF_019449255.1_ASM1944925v1_CLST_13	0	sanntis	514452	522490	NRP	Isolate	GCF_019449255.1_ASM1944925v1	refseq	NZ_JAHZRG010000001.1
5493682	GCF_019449255.1_ASM1944925v1_CLST_15	0	sanntis	187743	191962	Other	Isolate	GCF_019449255.1_ASM1944925v1	refseq	NZ_JAHZRG010000009.1
5493683	GCF_019449255.1_ASM1944925v1_CLST_16	0	sanntis	616917	623824	RiPP	Isolate	GCF_019449255.1_ASM1944925v1	refseq	NZ_JAHZRG010000002.1
5493685	GCF_019449305.1_ASM1944930v1_CLST_0	0	sanntis	131344	154599	Other	Isolate	GCF_019449305.1_ASM1944930v1	refseq	NZ_JAHZSA010000006.1
5493687	GCF_019449305.1_ASM1944930v1_CLST_2	0	sanntis	72247	79917	Saccharide	Isolate	GCF_019449305.1_ASM1944930v1	refseq	NZ_JAHZSA010000004.1
5493688	GCF_019449305.1_ASM1944930v1_CLST_3	0	sanntis	100647	117077	Saccharide	Isolate	GCF_019449305.1_ASM1944930v1	refseq	NZ_JAHZSA010000004.1
5493689	GCF_019449305.1_ASM1944930v1_CLST_4	0	sanntis	123703	134413	Saccharide	Isolate	GCF_019449305.1_ASM1944930v1	refseq	NZ_JAHZSA010000004.1
5493690	GCF_019449305.1_ASM1944930v1_CLST_5	0	sanntis	214480	222519	NRP	Isolate	GCF_019449305.1_ASM1944930v1	refseq	NZ_JAHZSA010000001.1
5493691	GCF_019449305.1_ASM1944930v1_CLST_6	0	sanntis	273549	281460	Other	Isolate	GCF_019449305.1_ASM1944930v1	refseq	NZ_JAHZSA010000001.1
5493692	GCF_019449305.1_ASM1944930v1_CLST_7	0	sanntis	393437	401371	Saccharide	Isolate	GCF_019449305.1_ASM1944930v1	refseq	NZ_JAHZSA010000001.1
5493693	GCF_019449305.1_ASM1944930v1_CLST_8	0	sanntis	451972	490637	Saccharide	Isolate	GCF_019449305.1_ASM1944930v1	refseq	NZ_JAHZSA010000001.1
5493694	GCF_019449305.1_ASM1944930v1_CLST_9	0	sanntis	500962	538563	Other	Isolate	GCF_019449305.1_ASM1944930v1	refseq	NZ_JAHZSA010000001.1
5493695	GCF_019449305.1_ASM1944930v1_CLST_10	0	sanntis	1872671	1893009	RiPP	Isolate	GCF_019449305.1_ASM1944930v1	refseq	NZ_JAHZSA010000001.1
5493696	GCF_019449305.1_ASM1944930v1_CLST_11	0	sanntis	2103226	2126013	NRP	Isolate	GCF_019449305.1_ASM1944930v1	refseq	NZ_JAHZSA010000001.1
5493697	GCF_019449305.1_ASM1944930v1_CLST_12	0	sanntis	2361520	2365739	Other	Isolate	GCF_019449305.1_ASM1944930v1	refseq	NZ_JAHZSA010000001.1
5493702	GCF_019458525.1_ASM1945852v1_CLST_0	0	sanntis	140354	151067	Saccharide	Isolate	GCF_019458525.1_ASM1945852v1	refseq	NZ_CP080470.1
5493703	GCF_019458525.1_ASM1945852v1_CLST_1	0	sanntis	157693	175161	Saccharide	Isolate	GCF_019458525.1_ASM1945852v1	refseq	NZ_CP080470.1
5493704	GCF_019458525.1_ASM1945852v1_CLST_2	0	sanntis	193048	200718	Saccharide	Isolate	GCF_019458525.1_ASM1945852v1	refseq	NZ_CP080470.1
5493705	GCF_019458525.1_ASM1945852v1_CLST_3	0	sanntis	983674	987143	Other	Isolate	GCF_019458525.1_ASM1945852v1	refseq	NZ_CP080470.1
5493706	GCF_019458525.1_ASM1945852v1_CLST_4	0	sanntis	1240086	1258868	NRP	Isolate	GCF_019458525.1_ASM1945852v1	refseq	NZ_CP080470.1
5493707	GCF_019458525.1_ASM1945852v1_CLST_5	0	sanntis	2900708	2935834	Other	Isolate	GCF_019458525.1_ASM1945852v1	refseq	NZ_CP080470.1
5493708	GCF_019458525.1_ASM1945852v1_CLST_6	0	sanntis	2947793	2989992	Saccharide	Isolate	GCF_019458525.1_ASM1945852v1	refseq	NZ_CP080470.1
5493709	GCF_019458525.1_ASM1945852v1_CLST_7	0	sanntis	3035255	3047305	Saccharide	Isolate	GCF_019458525.1_ASM1945852v1	refseq	NZ_CP080470.1
5493710	GCF_019458525.1_ASM1945852v1_CLST_8	0	sanntis	3218890	3226930	NRP	Isolate	GCF_019458525.1_ASM1945852v1	refseq	NZ_CP080470.1
5493711	GCF_019458525.1_ASM1945852v1_CLST_9	0	sanntis	4374007	4393064	Other	Isolate	GCF_019458525.1_ASM1945852v1	refseq	NZ_CP080470.1
5493717	GCF_019537235.1_ASM1953723v1_CLST_0	0	sanntis	5698	13264	RiPP	Isolate	GCF_019537235.1_ASM1953723v1	refseq	NZ_JAIEUD010000001.1
5493718	GCF_019537235.1_ASM1953723v1_CLST_1	0	sanntis	797365	817712	RiPP	Isolate	GCF_019537235.1_ASM1953723v1	refseq	NZ_JAIEUD010000001.1
5493719	GCF_019537235.1_ASM1953723v1_CLST_2	0	sanntis	1037603	1060423	NRP	Isolate	GCF_019537235.1_ASM1953723v1	refseq	NZ_JAIEUD010000001.1
5493720	GCF_019537235.1_ASM1953723v1_CLST_3	0	sanntis	1346064	1350283	Other	Isolate	GCF_019537235.1_ASM1953723v1	refseq	NZ_JAIEUD010000001.1
5493721	GCF_019537235.1_ASM1953723v1_CLST_4	0	sanntis	2175329	2180612	Saccharide	Isolate	GCF_019537235.1_ASM1953723v1	refseq	NZ_JAIEUD010000001.1
5493722	GCF_019537235.1_ASM1953723v1_CLST_5	0	sanntis	2198496	2215964	Saccharide	Isolate	GCF_019537235.1_ASM1953723v1	refseq	NZ_JAIEUD010000001.1
5493723	GCF_019537235.1_ASM1953723v1_CLST_6	0	sanntis	2222590	2233300	Saccharide	Isolate	GCF_019537235.1_ASM1953723v1	refseq	NZ_JAIEUD010000001.1
5493724	GCF_019537235.1_ASM1953723v1_CLST_7	0	sanntis	2265570	2292429	RiPP	Isolate	GCF_019537235.1_ASM1953723v1	refseq	NZ_JAIEUD010000001.1
5493725	GCF_019537235.1_ASM1953723v1_CLST_8	0	sanntis	2656123	2675178	Other	Isolate	GCF_019537235.1_ASM1953723v1	refseq	NZ_JAIEUD010000001.1
5493726	GCF_019537235.1_ASM1953723v1_CLST_9	0	sanntis	3986385	3994423	NRP	Isolate	GCF_019537235.1_ASM1953723v1	refseq	NZ_JAIEUD010000001.1
5493727	GCF_019537235.1_ASM1953723v1_CLST_10	0	sanntis	4045468	4053379	Other	Isolate	GCF_019537235.1_ASM1953723v1	refseq	NZ_JAIEUD010000001.1
5493728	GCF_019537235.1_ASM1953723v1_CLST_11	0	sanntis	4163123	4174447	Saccharide	Isolate	GCF_019537235.1_ASM1953723v1	refseq	NZ_JAIEUD010000001.1
5493729	GCF_019537235.1_ASM1953723v1_CLST_12	0	sanntis	4222467	4270884	Saccharide	Isolate	GCF_019537235.1_ASM1953723v1	refseq	NZ_JAIEUD010000001.1
5493730	GCF_019537235.1_ASM1953723v1_CLST_13	0	sanntis	4311923	4326536	Other	Isolate	GCF_019537235.1_ASM1953723v1	refseq	NZ_JAIEUD010000001.1
5493736	GCF_019537255.1_ASM1953725v1_CLST_0	0	sanntis	56892	82858	RiPP	Isolate	GCF_019537255.1_ASM1953725v1	refseq	NZ_JAIEUE010000001.1
5493737	GCF_019537255.1_ASM1953725v1_CLST_1	0	sanntis	116021	126731	Saccharide	Isolate	GCF_019537255.1_ASM1953725v1	refseq	NZ_JAIEUE010000001.1
5493738	GCF_019537255.1_ASM1953725v1_CLST_2	0	sanntis	134169	149787	Saccharide	Isolate	GCF_019537255.1_ASM1953725v1	refseq	NZ_JAIEUE010000001.1
5493739	GCF_019537255.1_ASM1953725v1_CLST_3	0	sanntis	168709	176379	Saccharide	Isolate	GCF_019537255.1_ASM1953725v1	refseq	NZ_JAIEUE010000001.1
5493740	GCF_019537255.1_ASM1953725v1_CLST_4	0	sanntis	999805	1003260	Other	Isolate	GCF_019537255.1_ASM1953725v1	refseq	NZ_JAIEUE010000001.1
5493741	GCF_019537255.1_ASM1953725v1_CLST_5	0	sanntis	1288901	1311721	NRP	Isolate	GCF_019537255.1_ASM1953725v1	refseq	NZ_JAIEUE010000001.1
5493742	GCF_019537255.1_ASM1953725v1_CLST_6	0	sanntis	2339579	2346486	RiPP	Isolate	GCF_019537255.1_ASM1953725v1	refseq	NZ_JAIEUE010000001.1
5493743	GCF_019537255.1_ASM1953725v1_CLST_7	0	sanntis	2992199	3005504	Other	Isolate	GCF_019537255.1_ASM1953725v1	refseq	NZ_JAIEUE010000001.1
5493744	GCF_019537255.1_ASM1953725v1_CLST_8	0	sanntis	3046543	3094960	Saccharide	Isolate	GCF_019537255.1_ASM1953725v1	refseq	NZ_JAIEUE010000001.1
5493745	GCF_019537255.1_ASM1953725v1_CLST_9	0	sanntis	3142980	3154304	Saccharide	Isolate	GCF_019537255.1_ASM1953725v1	refseq	NZ_JAIEUE010000001.1
5493746	GCF_019537255.1_ASM1953725v1_CLST_10	0	sanntis	3323004	3331042	NRP	Isolate	GCF_019537255.1_ASM1953725v1	refseq	NZ_JAIEUE010000001.1
5493747	GCF_019537255.1_ASM1953725v1_CLST_11	0	sanntis	4641470	4660525	Other	Isolate	GCF_019537255.1_ASM1953725v1	refseq	NZ_JAIEUE010000001.1
5493753	GCF_019537275.1_ASM1953727v1_CLST_0	0	sanntis	138753	149467	Saccharide	Isolate	GCF_019537275.1_ASM1953727v1	refseq	NZ_JAIEUB010000001.1
5493754	GCF_019537275.1_ASM1953727v1_CLST_1	0	sanntis	156093	173561	Saccharide	Isolate	GCF_019537275.1_ASM1953727v1	refseq	NZ_JAIEUB010000001.1
5493755	GCF_019537275.1_ASM1953727v1_CLST_2	0	sanntis	191448	199118	Saccharide	Isolate	GCF_019537275.1_ASM1953727v1	refseq	NZ_JAIEUB010000001.1
5493756	GCF_019537275.1_ASM1953727v1_CLST_3	0	sanntis	1012607	1016076	Other	Isolate	GCF_019537275.1_ASM1953727v1	refseq	NZ_JAIEUB010000001.1
5493757	GCF_019537275.1_ASM1953727v1_CLST_4	0	sanntis	1237352	1259471	NRP	Isolate	GCF_019537275.1_ASM1953727v1	refseq	NZ_JAIEUB010000001.1
5493758	GCF_019537275.1_ASM1953727v1_CLST_5	0	sanntis	2895907	2918760	Other	Isolate	GCF_019537275.1_ASM1953727v1	refseq	NZ_JAIEUB010000001.1
5493759	GCF_019537275.1_ASM1953727v1_CLST_6	0	sanntis	2945551	2987750	Saccharide	Isolate	GCF_019537275.1_ASM1953727v1	refseq	NZ_JAIEUB010000001.1
5493760	GCF_019537275.1_ASM1953727v1_CLST_7	0	sanntis	3019116	3030601	Saccharide	Isolate	GCF_019537275.1_ASM1953727v1	refseq	NZ_JAIEUB010000001.1
5493761	GCF_019537275.1_ASM1953727v1_CLST_8	0	sanntis	3202185	3210225	NRP	Isolate	GCF_019537275.1_ASM1953727v1	refseq	NZ_JAIEUB010000001.1
5493762	GCF_019537275.1_ASM1953727v1_CLST_9	0	sanntis	4308608	4327665	Other	Isolate	GCF_019537275.1_ASM1953727v1	refseq	NZ_JAIEUB010000001.1
5493768	GCF_019537295.1_ASM1953729v1_CLST_0	0	sanntis	122493	133207	Saccharide	Isolate	GCF_019537295.1_ASM1953729v1	refseq	NZ_JAIEUG010000001.1
5493769	GCF_019537295.1_ASM1953729v1_CLST_1	0	sanntis	141898	157301	Saccharide	Isolate	GCF_019537295.1_ASM1953729v1	refseq	NZ_JAIEUG010000001.1
5493770	GCF_019537295.1_ASM1953729v1_CLST_2	0	sanntis	175186	182857	Saccharide	Isolate	GCF_019537295.1_ASM1953729v1	refseq	NZ_JAIEUG010000001.1
5493771	GCF_019537295.1_ASM1953729v1_CLST_3	0	sanntis	939450	942919	Other	Isolate	GCF_019537295.1_ASM1953729v1	refseq	NZ_JAIEUG010000001.1
5493772	GCF_019537295.1_ASM1953729v1_CLST_4	0	sanntis	1174086	1196193	NRP	Isolate	GCF_019537295.1_ASM1953729v1	refseq	NZ_JAIEUG010000001.1
5493773	GCF_019537295.1_ASM1953729v1_CLST_5	0	sanntis	2866253	2889105	Other	Isolate	GCF_019537295.1_ASM1953729v1	refseq	NZ_JAIEUG010000001.1
5493774	GCF_019537295.1_ASM1953729v1_CLST_6	0	sanntis	2917220	2958244	Saccharide	Isolate	GCF_019537295.1_ASM1953729v1	refseq	NZ_JAIEUG010000001.1
5493775	GCF_019537295.1_ASM1953729v1_CLST_7	0	sanntis	2988295	2999780	Saccharide	Isolate	GCF_019537295.1_ASM1953729v1	refseq	NZ_JAIEUG010000001.1
5493776	GCF_019537295.1_ASM1953729v1_CLST_8	0	sanntis	3170078	3178118	NRP	Isolate	GCF_019537295.1_ASM1953729v1	refseq	NZ_JAIEUG010000001.1
5493777	GCF_019537295.1_ASM1953729v1_CLST_9	0	sanntis	4256291	4275348	Other	Isolate	GCF_019537295.1_ASM1953729v1	refseq	NZ_JAIEUG010000001.1
5493783	GCF_019537315.1_ASM1953731v1_CLST_0	0	sanntis	56892	82858	RiPP	Isolate	GCF_019537315.1_ASM1953731v1	refseq	NZ_JAIEUC010000001.1
5493784	GCF_019537315.1_ASM1953731v1_CLST_1	0	sanntis	116021	126731	Saccharide	Isolate	GCF_019537315.1_ASM1953731v1	refseq	NZ_JAIEUC010000001.1
5493785	GCF_019537315.1_ASM1953731v1_CLST_2	0	sanntis	134169	149787	Saccharide	Isolate	GCF_019537315.1_ASM1953731v1	refseq	NZ_JAIEUC010000001.1
5493786	GCF_019537315.1_ASM1953731v1_CLST_3	0	sanntis	168709	176379	Saccharide	Isolate	GCF_019537315.1_ASM1953731v1	refseq	NZ_JAIEUC010000001.1
5493787	GCF_019537315.1_ASM1953731v1_CLST_4	0	sanntis	999805	1003260	Other	Isolate	GCF_019537315.1_ASM1953731v1	refseq	NZ_JAIEUC010000001.1
5493788	GCF_019537315.1_ASM1953731v1_CLST_5	0	sanntis	1288901	1311720	NRP	Isolate	GCF_019537315.1_ASM1953731v1	refseq	NZ_JAIEUC010000001.1
5493789	GCF_019537315.1_ASM1953731v1_CLST_6	0	sanntis	2336718	2343625	RiPP	Isolate	GCF_019537315.1_ASM1953731v1	refseq	NZ_JAIEUC010000001.1
5493790	GCF_019537315.1_ASM1953731v1_CLST_7	0	sanntis	2988030	2999156	Other	Isolate	GCF_019537315.1_ASM1953731v1	refseq	NZ_JAIEUC010000001.1
5493791	GCF_019537315.1_ASM1953731v1_CLST_8	0	sanntis	3045006	3093423	Saccharide	Isolate	GCF_019537315.1_ASM1953731v1	refseq	NZ_JAIEUC010000001.1
5493792	GCF_019537315.1_ASM1953731v1_CLST_9	0	sanntis	3141443	3152767	Saccharide	Isolate	GCF_019537315.1_ASM1953731v1	refseq	NZ_JAIEUC010000001.1
5493793	GCF_019537315.1_ASM1953731v1_CLST_10	0	sanntis	3321467	3329505	NRP	Isolate	GCF_019537315.1_ASM1953731v1	refseq	NZ_JAIEUC010000001.1
5493794	GCF_019537315.1_ASM1953731v1_CLST_11	0	sanntis	4641261	4660316	Other	Isolate	GCF_019537315.1_ASM1953731v1	refseq	NZ_JAIEUC010000001.1
5493800	GCF_019537335.1_ASM1953733v1_CLST_0	0	sanntis	627740	644126	Other	Isolate	GCF_019537335.1_ASM1953733v1	refseq	NZ_JAIEUF010000001.1
5493801	GCF_019537335.1_ASM1953733v1_CLST_1	0	sanntis	683392	731809	Saccharide	Isolate	GCF_019537335.1_ASM1953733v1	refseq	NZ_JAIEUF010000001.1
5493802	GCF_019537335.1_ASM1953733v1_CLST_2	0	sanntis	779829	791153	Saccharide	Isolate	GCF_019537335.1_ASM1953733v1	refseq	NZ_JAIEUF010000001.1
5493803	GCF_019537335.1_ASM1953733v1_CLST_3	0	sanntis	959853	967891	NRP	Isolate	GCF_019537335.1_ASM1953733v1	refseq	NZ_JAIEUF010000001.1
5493804	GCF_019537335.1_ASM1953733v1_CLST_4	0	sanntis	2278373	2297428	Other	Isolate	GCF_019537335.1_ASM1953733v1	refseq	NZ_JAIEUF010000001.1
5493805	GCF_019537335.1_ASM1953733v1_CLST_5	0	sanntis	2661125	2687984	RiPP	Isolate	GCF_019537335.1_ASM1953733v1	refseq	NZ_JAIEUF010000001.1
5493806	GCF_019537335.1_ASM1953733v1_CLST_6	0	sanntis	2720254	2730964	Saccharide	Isolate	GCF_019537335.1_ASM1953733v1	refseq	NZ_JAIEUF010000001.1
5493807	GCF_019537335.1_ASM1953733v1_CLST_7	0	sanntis	2737590	2755058	Saccharide	Isolate	GCF_019537335.1_ASM1953733v1	refseq	NZ_JAIEUF010000001.1
5493808	GCF_019537335.1_ASM1953733v1_CLST_8	0	sanntis	2772942	2781688	Saccharide	Isolate	GCF_019537335.1_ASM1953733v1	refseq	NZ_JAIEUF010000001.1
5493809	GCF_019537335.1_ASM1953733v1_CLST_9	0	sanntis	3604038	3607493	Other	Isolate	GCF_019537335.1_ASM1953733v1	refseq	NZ_JAIEUF010000001.1
5493810	GCF_019537335.1_ASM1953733v1_CLST_10	0	sanntis	3893134	3915954	NRP	Isolate	GCF_019537335.1_ASM1953733v1	refseq	NZ_JAIEUF010000001.1
5493811	GCF_019537335.1_ASM1953733v1_CLST_11	0	sanntis	4972132	4979039	RiPP	Isolate	GCF_019537335.1_ASM1953733v1	refseq	NZ_JAIEUF010000001.1
5493817	GCF_019584155.1_ASM1958415v1_CLST_0	0	sanntis	239505	258562	Other	Isolate	GCF_019584155.1_ASM1958415v1	refseq	NZ_VDAR01000001.1
5493818	GCF_019584155.1_ASM1958415v1_CLST_1	0	sanntis	1274015	1282054	NRP	Isolate	GCF_019584155.1_ASM1958415v1	refseq	NZ_VDAR01000001.1
5493819	GCF_019584155.1_ASM1958415v1_CLST_2	0	sanntis	1332003	1340903	Other	Isolate	GCF_019584155.1_ASM1958415v1	refseq	NZ_VDAR01000001.1
5493820	GCF_019584155.1_ASM1958415v1_CLST_3	0	sanntis	1452236	1460168	Saccharide	Isolate	GCF_019584155.1_ASM1958415v1	refseq	NZ_VDAR01000001.1
5493821	GCF_019584155.1_ASM1958415v1_CLST_4	0	sanntis	1506739	1549808	Saccharide	Isolate	GCF_019584155.1_ASM1958415v1	refseq	NZ_VDAR01000001.1
5493822	GCF_019584155.1_ASM1958415v1_CLST_5	0	sanntis	1560125	1599441	Other	Isolate	GCF_019584155.1_ASM1958415v1	refseq	NZ_VDAR01000001.1
5493823	GCF_019584155.1_ASM1958415v1_CLST_6	0	sanntis	3293355	3315462	NRP	Isolate	GCF_019584155.1_ASM1958415v1	refseq	NZ_VDAR01000001.1
5493824	GCF_019584155.1_ASM1958415v1_CLST_7	0	sanntis	3538696	3542929	Other	Isolate	GCF_019584155.1_ASM1958415v1	refseq	NZ_VDAR01000001.1
5493825	GCF_019584155.1_ASM1958415v1_CLST_8	0	sanntis	4313933	4319216	Saccharide	Isolate	GCF_019584155.1_ASM1958415v1	refseq	NZ_VDAR01000001.1
5493826	GCF_019584155.1_ASM1958415v1_CLST_9	0	sanntis	4337111	4354579	Saccharide	Isolate	GCF_019584155.1_ASM1958415v1	refseq	NZ_VDAR01000001.1
5493833	GCF_019660055.1_ASM1966005v1_CLST_1	0	sanntis	129711	152697	Other	Isolate	GCF_019660055.1_ASM1966005v1	refseq	NZ_JAIFPH010000010.1
5493835	GCF_019660055.1_ASM1966005v1_CLST_3	0	sanntis	72034	75489	Other	Isolate	GCF_019660055.1_ASM1966005v1	refseq	NZ_JAIFPH010000001.1
5493836	GCF_019660055.1_ASM1966005v1_CLST_4	0	sanntis	320346	342360	NRP	Isolate	GCF_019660055.1_ASM1966005v1	refseq	NZ_JAIFPH010000001.1
5493838	GCF_019660055.1_ASM1966005v1_CLST_6	0	sanntis	70033	77703	Saccharide	Isolate	GCF_019660055.1_ASM1966005v1	refseq	NZ_JAIFPH010000006.1
5493839	GCF_019660055.1_ASM1966005v1_CLST_7	0	sanntis	95589	113057	Saccharide	Isolate	GCF_019660055.1_ASM1966005v1	refseq	NZ_JAIFPH010000006.1
5493840	GCF_019660055.1_ASM1966005v1_CLST_8	0	sanntis	119683	130393	Saccharide	Isolate	GCF_019660055.1_ASM1966005v1	refseq	NZ_JAIFPH010000006.1
5493841	GCF_019660055.1_ASM1966005v1_CLST_9	0	sanntis	35092	43131	NRP	Isolate	GCF_019660055.1_ASM1966005v1	refseq	NZ_JAIFPH010000008.1
5493842	GCF_019660055.1_ASM1966005v1_CLST_10	0	sanntis	93181	102081	Other	Isolate	GCF_019660055.1_ASM1966005v1	refseq	NZ_JAIFPH010000008.1
5493843	GCF_019660055.1_ASM1966005v1_CLST_11	10	sanntis	107	37340	Other	Isolate	GCF_019660055.1_ASM1966005v1	refseq	NZ_JAIFPH010000003.1
5493845	GCF_019660055.1_ASM1966005v1_CLST_13	0	sanntis	13298	55288	Saccharide	Isolate	GCF_019660055.1_ASM1966005v1	refseq	NZ_JAIFPH010000017.1
5493847	GCF_019660305.1_ASM1966030v1_CLST_0	10	sanntis	107	37340	Other	Isolate	GCF_019660305.1_ASM1966030v1	refseq	NZ_JAIFOW010000004.1
5493849	GCF_019660305.1_ASM1966030v1_CLST_2	0	sanntis	3761	29630	Other	Isolate	GCF_019660305.1_ASM1966030v1	refseq	NZ_JAIFOW010000010.1
5493852	GCF_019660305.1_ASM1966030v1_CLST_5	0	sanntis	72034	75489	Other	Isolate	GCF_019660305.1_ASM1966030v1	refseq	NZ_JAIFOW010000002.1
5493853	GCF_019660305.1_ASM1966030v1_CLST_6	0	sanntis	320346	342360	NRP	Isolate	GCF_019660305.1_ASM1966030v1	refseq	NZ_JAIFOW010000002.1
5493855	GCF_019660305.1_ASM1966030v1_CLST_8	0	sanntis	13298	55288	Saccharide	Isolate	GCF_019660305.1_ASM1966030v1	refseq	NZ_JAIFOW010000016.1
5493856	GCF_019660305.1_ASM1966030v1_CLST_9	0	sanntis	70332	78002	Saccharide	Isolate	GCF_019660305.1_ASM1966030v1	refseq	NZ_JAIFOW010000007.1
5493857	GCF_019660305.1_ASM1966030v1_CLST_10	0	sanntis	95888	113356	Saccharide	Isolate	GCF_019660305.1_ASM1966030v1	refseq	NZ_JAIFOW010000007.1
5493858	GCF_019660305.1_ASM1966030v1_CLST_11	0	sanntis	119982	130692	Saccharide	Isolate	GCF_019660305.1_ASM1966030v1	refseq	NZ_JAIFOW010000007.1
5493859	GCF_019660305.1_ASM1966030v1_CLST_12	0	sanntis	269870	277909	NRP	Isolate	GCF_019660305.1_ASM1966030v1	refseq	NZ_JAIFOW010000003.1
5493860	GCF_019660305.1_ASM1966030v1_CLST_13	0	sanntis	327959	336859	Other	Isolate	GCF_019660305.1_ASM1966030v1	refseq	NZ_JAIFOW010000003.1
5493861	GCF_019660305.1_ASM1966030v1_CLST_14	0	sanntis	446576	457477	Saccharide	Isolate	GCF_019660305.1_ASM1966030v1	refseq	NZ_JAIFOW010000003.1
5493863	GCF_019660365.1_ASM1966036v1_CLST_0	0	sanntis	72579	77862	Saccharide	Isolate	GCF_019660365.1_ASM1966036v1	refseq	NZ_JAIFOY010000013.1
5493864	GCF_019660365.1_ASM1966036v1_CLST_1	0	sanntis	95748	112023	Saccharide	Isolate	GCF_019660365.1_ASM1966036v1	refseq	NZ_JAIFOY010000013.1
5493865	GCF_019660365.1_ASM1966036v1_CLST_2	0	sanntis	118649	129359	Saccharide	Isolate	GCF_019660365.1_ASM1966036v1	refseq	NZ_JAIFOY010000013.1
5493867	GCF_019660365.1_ASM1966036v1_CLST_4	0	sanntis	31868	57730	Saccharide	Isolate	GCF_019660365.1_ASM1966036v1	refseq	NZ_JAIFOY010000008.1
5493868	GCF_019660365.1_ASM1966036v1_CLST_5	0	sanntis	68088	108236	Other	Isolate	GCF_019660365.1_ASM1966036v1	refseq	NZ_JAIFOY010000008.1
5493870	GCF_019660365.1_ASM1966036v1_CLST_7	0	sanntis	12191	38060	Other	Isolate	GCF_019660365.1_ASM1966036v1	refseq	NZ_JAIFOY010000009.1
5493872	GCF_019660365.1_ASM1966036v1_CLST_9	0	sanntis	35090	43127	NRP	Isolate	GCF_019660365.1_ASM1966036v1	refseq	NZ_JAIFOY010000006.1
5493873	GCF_019660365.1_ASM1966036v1_CLST_10	0	sanntis	94206	102117	Other	Isolate	GCF_019660365.1_ASM1966036v1	refseq	NZ_JAIFOY010000006.1
5493875	GCF_019660365.1_ASM1966036v1_CLST_12	0	sanntis	138861	161648	NRP	Isolate	GCF_019660365.1_ASM1966036v1	refseq	NZ_JAIFOY010000002.1
5493876	GCF_019660365.1_ASM1966036v1_CLST_13	0	sanntis	397273	401492	Other	Isolate	GCF_019660365.1_ASM1966036v1	refseq	NZ_JAIFOY010000002.1
5493878	GCF_019660365.1_ASM1966036v1_CLST_15	0	sanntis	111746	132083	RiPP	Isolate	GCF_019660365.1_ASM1966036v1	refseq	NZ_JAIFOY010000007.1
5493879	GCF_019660845.1_ASM1966084v1_CLST_0	0	sanntis	47916	73785	Other	Isolate	GCF_019660845.1_ASM1966084v1	refseq	NZ_JAIFQW010000009.1
5493883	GCF_019660845.1_ASM1966084v1_CLST_4	0	sanntis	11615	25541	Saccharide	Isolate	GCF_019660845.1_ASM1966084v1	refseq	NZ_JAIFQW010000007.1
5493884	GCF_019660845.1_ASM1966084v1_CLST_5	0	sanntis	239349	246306	Polyketide	Isolate	GCF_019660845.1_ASM1966084v1	refseq	NZ_JAIFQW010000007.1
5493885	GCF_019660845.1_ASM1966084v1_CLST_6	0	sanntis	87604	107941	RiPP	Isolate	GCF_019660845.1_ASM1966084v1	refseq	NZ_JAIFQW010000010.1
5493886	GCF_019660845.1_ASM1966084v1_CLST_7	0	sanntis	62468	65923	Other	Isolate	GCF_019660845.1_ASM1966084v1	refseq	NZ_JAIFQW010000003.1
5493887	GCF_019660845.1_ASM1966084v1_CLST_8	0	sanntis	301562	324349	NRP	Isolate	GCF_019660845.1_ASM1966084v1	refseq	NZ_JAIFQW010000003.1
5493889	GCF_019660845.1_ASM1966084v1_CLST_10	0	sanntis	174778	181684	RiPP	Isolate	GCF_019660845.1_ASM1966084v1	refseq	NZ_JAIFQW010000005.1
5493890	GCF_019660845.1_ASM1966084v1_CLST_11	0	sanntis	72876	78159	Saccharide	Isolate	GCF_019660845.1_ASM1966084v1	refseq	NZ_JAIFQW010000006.1
5493891	GCF_019660845.1_ASM1966084v1_CLST_12	0	sanntis	96045	112326	Saccharide	Isolate	GCF_019660845.1_ASM1966084v1	refseq	NZ_JAIFQW010000006.1
5493892	GCF_019660845.1_ASM1966084v1_CLST_13	0	sanntis	118952	129662	Saccharide	Isolate	GCF_019660845.1_ASM1966084v1	refseq	NZ_JAIFQW010000006.1
5493893	GCF_019660845.1_ASM1966084v1_CLST_14	0	sanntis	275145	292737	Other	Isolate	GCF_019660845.1_ASM1966084v1	refseq	NZ_JAIFQW010000004.1
5493894	GCF_019660845.1_ASM1966084v1_CLST_15	0	sanntis	353215	394869	Saccharide	Isolate	GCF_019660845.1_ASM1966084v1	refseq	NZ_JAIFQW010000004.1
5493896	GCF_019660905.1_ASM1966090v1_CLST_0	0	sanntis	143784	181469	Other	Isolate	GCF_019660905.1_ASM1966090v1	refseq	NZ_JAIFQS010000007.1
5493899	GCF_019660905.1_ASM1966090v1_CLST_3	0	sanntis	12271	15740	Other	Isolate	GCF_019660905.1_ASM1966090v1	refseq	NZ_JAIFQS010000006.1
5493900	GCF_019660905.1_ASM1966090v1_CLST_4	10	sanntis	272	10211	Saccharide	Isolate	GCF_019660905.1_ASM1966090v1	refseq	NZ_JAIFQS010000004.1
5493901	GCF_019660905.1_ASM1966090v1_CLST_5	0	sanntis	180612	188652	NRP	Isolate	GCF_019660905.1_ASM1966090v1	refseq	NZ_JAIFQS010000004.1
5493903	GCF_019660905.1_ASM1966090v1_CLST_7	0	sanntis	330627	352733	NRP	Isolate	GCF_019660905.1_ASM1966090v1	refseq	NZ_JAIFQS010000005.1
5493905	GCF_019660905.1_ASM1966090v1_CLST_9	0	sanntis	73386	78669	Saccharide	Isolate	GCF_019660905.1_ASM1966090v1	refseq	NZ_JAIFQS010000011.1
5493906	GCF_019660905.1_ASM1966090v1_CLST_10	0	sanntis	96553	114021	Saccharide	Isolate	GCF_019660905.1_ASM1966090v1	refseq	NZ_JAIFQS010000011.1
5493907	GCF_019660905.1_ASM1966090v1_CLST_11	0	sanntis	120647	131361	Saccharide	Isolate	GCF_019660905.1_ASM1966090v1	refseq	NZ_JAIFQS010000011.1
5493908	GCF_019660905.1_ASM1966090v1_CLST_12	0	sanntis	130941	146615	Other	Isolate	GCF_019660905.1_ASM1966090v1	refseq	NZ_JAIFQS010000010.1
5493910	GCF_019660905.1_ASM1966090v1_CLST_14	0	sanntis	27678	57398	Other	Isolate	GCF_019660905.1_ASM1966090v1	refseq	NZ_JAIFQS010000023.1
5493912	GCF_019660905.1_ASM1966090v1_CLST_16	1	sanntis	33361	75872	Saccharide	Isolate	GCF_019660905.1_ASM1966090v1	refseq	NZ_JAIFQS010000020.1
5493913	GCF_019660965.1_ASM1966096v1_CLST_0	0	sanntis	62468	65923	Other	Isolate	GCF_019660965.1_ASM1966096v1	refseq	NZ_JAIFRF010000004.1
5493914	GCF_019660965.1_ASM1966096v1_CLST_1	0	sanntis	301562	324349	NRP	Isolate	GCF_019660965.1_ASM1966096v1	refseq	NZ_JAIFRF010000004.1
5493916	GCF_019660965.1_ASM1966096v1_CLST_3	0	sanntis	419150	436742	Other	Isolate	GCF_019660965.1_ASM1966096v1	refseq	NZ_JAIFRF010000001.1
5493917	GCF_019660965.1_ASM1966096v1_CLST_4	0	sanntis	497220	541151	Saccharide	Isolate	GCF_019660965.1_ASM1966096v1	refseq	NZ_JAIFRF010000001.1
5493919	GCF_019660965.1_ASM1966096v1_CLST_6	0	sanntis	191440	202150	Saccharide	Isolate	GCF_019660965.1_ASM1966096v1	refseq	NZ_JAIFRF010000008.1
5493920	GCF_019660965.1_ASM1966096v1_CLST_7	0	sanntis	242943	250613	Saccharide	Isolate	GCF_019660965.1_ASM1966096v1	refseq	NZ_JAIFRF010000008.1
5493923	GCF_019660965.1_ASM1966096v1_CLST_10	0	sanntis	214416	222453	NRP	Isolate	GCF_019660965.1_ASM1966096v1	refseq	NZ_JAIFRF010000005.1
5493924	GCF_019660965.1_ASM1966096v1_CLST_11	0	sanntis	273532	281443	Other	Isolate	GCF_019660965.1_ASM1966096v1	refseq	NZ_JAIFRF010000005.1
5493925	GCF_019660965.1_ASM1966096v1_CLST_12	0	sanntis	435181	451144	Saccharide	Isolate	GCF_019660965.1_ASM1966096v1	refseq	NZ_JAIFRF010000005.1
5493926	GCF_019660965.1_ASM1966096v1_CLST_13	0	sanntis	129447	152702	Other	Isolate	GCF_019660965.1_ASM1966096v1	refseq	NZ_JAIFRF010000009.1
5493928	GCF_019660965.1_ASM1966096v1_CLST_15	0	sanntis	159097	166662	RiPP	Isolate	GCF_019660965.1_ASM1966096v1	refseq	NZ_JAIFRF010000006.1
5493929	GCF_019661145.1_ASM1966114v1_CLST_0	0	sanntis	113118	118310	Other	Isolate	GCF_019661145.1_ASM1966114v1	refseq	NZ_JAIFRG010000011.1
5493930	GCF_019661145.1_ASM1966114v1_CLST_1	0	sanntis	115256	135606	RiPP	Isolate	GCF_019661145.1_ASM1966114v1	refseq	NZ_JAIFRG010000001.1
5493931	GCF_019661145.1_ASM1966114v1_CLST_2	0	sanntis	344585	366631	NRP	Isolate	GCF_019661145.1_ASM1966114v1	refseq	NZ_JAIFRG010000001.1
5493933	GCF_019661145.1_ASM1966114v1_CLST_4	0	sanntis	129472	153523	Other	Isolate	GCF_019661145.1_ASM1966114v1	refseq	NZ_JAIFRG010000010.1
5493935	GCF_019661145.1_ASM1966114v1_CLST_6	0	sanntis	34094	45978	Saccharide	Isolate	GCF_019661145.1_ASM1966114v1	refseq	NZ_JAIFRG010000020.1
5493936	GCF_019661145.1_ASM1966114v1_CLST_7	0	sanntis	119164	145130	RiPP	Isolate	GCF_019661145.1_ASM1966114v1	refseq	NZ_JAIFRG010000008.1
5493937	GCF_019661145.1_ASM1966114v1_CLST_8	0	sanntis	181547	192256	Saccharide	Isolate	GCF_019661145.1_ASM1966114v1	refseq	NZ_JAIFRG010000008.1
5493938	GCF_019661145.1_ASM1966114v1_CLST_9	0	sanntis	198882	215312	Saccharide	Isolate	GCF_019661145.1_ASM1966114v1	refseq	NZ_JAIFRG010000008.1
5493939	GCF_019661145.1_ASM1966114v1_CLST_10	0	sanntis	234235	241905	Saccharide	Isolate	GCF_019661145.1_ASM1966114v1	refseq	NZ_JAIFRG010000008.1
5493940	GCF_019661145.1_ASM1966114v1_CLST_11	0	sanntis	146891	154931	NRP	Isolate	GCF_019661145.1_ASM1966114v1	refseq	NZ_JAIFRG010000005.1
5493941	GCF_019661145.1_ASM1966114v1_CLST_12	0	sanntis	290089	328786	Other	Isolate	GCF_019661145.1_ASM1966114v1	refseq	NZ_JAIFRG010000004.1
5493942	GCF_019661145.1_ASM1966114v1_CLST_13	0	sanntis	340568	381498	Saccharide	Isolate	GCF_019661145.1_ASM1966114v1	refseq	NZ_JAIFRG010000004.1
5493946	GCF_019720935.1_ASM1972093v1_CLST_0	0	sanntis	132491	172166	Other	Isolate	GCF_019720935.1_ASM1972093v1	refseq	NZ_JAEDAW010000001.1
5493947	GCF_019720935.1_ASM1972093v1_CLST_1	0	sanntis	183956	231928	Saccharide	Isolate	GCF_019720935.1_ASM1972093v1	refseq	NZ_JAEDAW010000001.1
5493948	GCF_019720935.1_ASM1972093v1_CLST_2	0	sanntis	265154	277806	Saccharide	Isolate	GCF_019720935.1_ASM1972093v1	refseq	NZ_JAEDAW010000001.1
5493949	GCF_019720935.1_ASM1972093v1_CLST_3	0	sanntis	490428	498466	NRP	Isolate	GCF_019720935.1_ASM1972093v1	refseq	NZ_JAEDAW010000001.1
5493951	GCF_019720935.1_ASM1972093v1_CLST_5	0	sanntis	12288	31344	Other	Isolate	GCF_019720935.1_ASM1972093v1	refseq	NZ_JAEDAW010000010.1
5493953	GCF_019720935.1_ASM1972093v1_CLST_7	10	sanntis	1	22712	NRP	Isolate	GCF_019720935.1_ASM1972093v1	refseq	NZ_JAEDAW010000005.1
5493954	GCF_019720935.1_ASM1972093v1_CLST_8	0	sanntis	258885	262354	Other	Isolate	GCF_019720935.1_ASM1972093v1	refseq	NZ_JAEDAW010000005.1
5493956	GCF_019720935.1_ASM1972093v1_CLST_10	0	sanntis	102017	109687	Saccharide	Isolate	GCF_019720935.1_ASM1972093v1	refseq	NZ_JAEDAW010000007.1
5493957	GCF_019720935.1_ASM1972093v1_CLST_11	0	sanntis	127573	141762	Saccharide	Isolate	GCF_019720935.1_ASM1972093v1	refseq	NZ_JAEDAW010000007.1
5493958	GCF_019720935.1_ASM1972093v1_CLST_12	0	sanntis	176781	185504	RiPP	Isolate	GCF_019720935.1_ASM1972093v1	refseq	NZ_JAEDAW010000002.1
5493961	GCF_019772035.1_ASM1977203v1_CLST_0	0	sanntis	33800	41792	NRP	Isolate	GCF_019772035.1_ASM1977203v1	refseq	NZ_JAIHMA010000006.1
5493962	GCF_019772035.1_ASM1977203v1_CLST_1	0	sanntis	94398	103298	Other	Isolate	GCF_019772035.1_ASM1977203v1	refseq	NZ_JAIHMA010000006.1
5493963	GCF_019772035.1_ASM1977203v1_CLST_2	10	sanntis	55	15793	Other	Isolate	GCF_019772035.1_ASM1977203v1	refseq	NZ_JAIHMA010000021.1
5493965	GCF_019772035.1_ASM1977203v1_CLST_4	0	sanntis	25298	69384	Saccharide	Isolate	GCF_019772035.1_ASM1977203v1	refseq	NZ_JAIHMA010000019.1
5493967	GCF_019772035.1_ASM1977203v1_CLST_6	0	sanntis	87355	92638	Saccharide	Isolate	GCF_019772035.1_ASM1977203v1	refseq	NZ_JAIHMA010000008.1
5493968	GCF_019772035.1_ASM1977203v1_CLST_7	0	sanntis	112404	127648	Saccharide	Isolate	GCF_019772035.1_ASM1977203v1	refseq	NZ_JAIHMA010000008.1
5493969	GCF_019772035.1_ASM1977203v1_CLST_8	0	sanntis	134275	144659	Saccharide	Isolate	GCF_019772035.1_ASM1977203v1	refseq	NZ_JAIHMA010000008.1
5493970	GCF_019772035.1_ASM1977203v1_CLST_9	0	sanntis	129698	146166	Other	Isolate	GCF_019772035.1_ASM1977203v1	refseq	NZ_JAIHMA010000005.1
5493973	GCF_019772035.1_ASM1977203v1_CLST_12	10	sanntis	3	8687	Saccharide	Isolate	GCF_019772035.1_ASM1977203v1	refseq	NZ_JAIHMA010000035.1
5493974	GCF_019772035.1_ASM1977203v1_CLST_13	0	sanntis	11348	14826	Other	Isolate	GCF_019772035.1_ASM1977203v1	refseq	NZ_JAIHMA010000003.1
5493975	GCF_019772035.1_ASM1977203v1_CLST_14	0	sanntis	224309	228250	Other	Isolate	GCF_019772035.1_ASM1977203v1	refseq	NZ_JAIHMA010000003.1
5493976	GCF_019772035.1_ASM1977203v1_CLST_15	0	sanntis	233124	255133	NRP	Isolate	GCF_019772035.1_ASM1977203v1	refseq	NZ_JAIHMA010000003.1
5493981	GCF_019772055.1_ASM1977205v1_CLST_2	0	sanntis	312431	351128	Other	Isolate	GCF_019772055.1_ASM1977205v1	refseq	NZ_JAIHMC010000004.1
5493982	GCF_019772055.1_ASM1977205v1_CLST_3	0	sanntis	362910	403840	Saccharide	Isolate	GCF_019772055.1_ASM1977205v1	refseq	NZ_JAIHMC010000004.1
5493984	GCF_019772055.1_ASM1977205v1_CLST_5	0	sanntis	113118	118310	Other	Isolate	GCF_019772055.1_ASM1977205v1	refseq	NZ_JAIHMC010000011.1
5493985	GCF_019772055.1_ASM1977205v1_CLST_6	0	sanntis	129472	153523	Other	Isolate	GCF_019772055.1_ASM1977205v1	refseq	NZ_JAIHMC010000010.1
5493987	GCF_019772055.1_ASM1977205v1_CLST_8	0	sanntis	34094	45978	Saccharide	Isolate	GCF_019772055.1_ASM1977205v1	refseq	NZ_JAIHMC010000018.1
5493988	GCF_019772055.1_ASM1977205v1_CLST_9	0	sanntis	72451	77734	Saccharide	Isolate	GCF_019772055.1_ASM1977205v1	refseq	NZ_JAIHMC010000008.1
5493989	GCF_019772055.1_ASM1977205v1_CLST_10	0	sanntis	95619	113087	Saccharide	Isolate	GCF_019772055.1_ASM1977205v1	refseq	NZ_JAIHMC010000008.1
5493990	GCF_019772055.1_ASM1977205v1_CLST_11	0	sanntis	119713	130422	Saccharide	Isolate	GCF_019772055.1_ASM1977205v1	refseq	NZ_JAIHMC010000008.1
5493991	GCF_019772055.1_ASM1977205v1_CLST_12	0	sanntis	137780	159826	NRP	Isolate	GCF_019772055.1_ASM1977205v1	refseq	NZ_JAIHMC010000001.1
5493993	GCF_019772055.1_ASM1977205v1_CLST_14	0	sanntis	146891	154931	NRP	Isolate	GCF_019772055.1_ASM1977205v1	refseq	NZ_JAIHMC010000005.1
5493994	GCF_019772085.1_ASM1977208v1_CLST_0	10	sanntis	93	36492	Other	Isolate	GCF_019772085.1_ASM1977208v1	refseq	NZ_JAIHMD010000016.1
5493997	GCF_019772085.1_ASM1977208v1_CLST_3	0	sanntis	37039	40508	Other	Isolate	GCF_019772085.1_ASM1977208v1	refseq	NZ_JAIHMD010000001.1
5493998	GCF_019772085.1_ASM1977208v1_CLST_4	0	sanntis	259170	281277	NRP	Isolate	GCF_019772085.1_ASM1977208v1	refseq	NZ_JAIHMD010000001.1
5494000	GCF_019772085.1_ASM1977208v1_CLST_6	0	sanntis	73780	79063	Saccharide	Isolate	GCF_019772085.1_ASM1977208v1	refseq	NZ_JAIHMD010000005.1
5494001	GCF_019772085.1_ASM1977208v1_CLST_7	0	sanntis	96949	114417	Saccharide	Isolate	GCF_019772085.1_ASM1977208v1	refseq	NZ_JAIHMD010000005.1
5494002	GCF_019772085.1_ASM1977208v1_CLST_8	0	sanntis	121043	131757	Saccharide	Isolate	GCF_019772085.1_ASM1977208v1	refseq	NZ_JAIHMD010000005.1
5494004	GCF_019772085.1_ASM1977208v1_CLST_10	0	sanntis	79304	98361	Other	Isolate	GCF_019772085.1_ASM1977208v1	refseq	NZ_JAIHMD010000007.1
5494007	GCF_019772085.1_ASM1977208v1_CLST_13	0	sanntis	10405	22793	Saccharide	Isolate	GCF_019772085.1_ASM1977208v1	refseq	NZ_JAIHMD010000030.1
5494008	GCF_019772085.1_ASM1977208v1_CLST_14	0	sanntis	13300	53770	Saccharide	Isolate	GCF_019772085.1_ASM1977208v1	refseq	NZ_JAIHMD010000003.1
5494009	GCF_019772085.1_ASM1977208v1_CLST_15	0	sanntis	86365	97850	Saccharide	Isolate	GCF_019772085.1_ASM1977208v1	refseq	NZ_JAIHMD010000003.1
5494010	GCF_019772085.1_ASM1977208v1_CLST_16	0	sanntis	268159	276199	NRP	Isolate	GCF_019772085.1_ASM1977208v1	refseq	NZ_JAIHMD010000003.1
5494011	GCF_019772115.1_ASM1977211v1_CLST_0	0	sanntis	53925	57380	Other	Isolate	GCF_019772115.1_ASM1977211v1	refseq	NZ_JAIHMF010000006.1
5494012	GCF_019772115.1_ASM1977211v1_CLST_1	0	sanntis	14939	22609	Saccharide	Isolate	GCF_019772115.1_ASM1977211v1	refseq	NZ_JAIHMF010000019.1
5494013	GCF_019772115.1_ASM1977211v1_CLST_2	0	sanntis	37875	76522	Other	Isolate	GCF_019772115.1_ASM1977211v1	refseq	NZ_JAIHMF010000010.1
5494014	GCF_019772115.1_ASM1977211v1_CLST_3	0	sanntis	88303	128103	Saccharide	Isolate	GCF_019772115.1_ASM1977211v1	refseq	NZ_JAIHMF010000010.1
5494018	GCF_019772115.1_ASM1977211v1_CLST_7	0	sanntis	173576	180482	RiPP	Isolate	GCF_019772115.1_ASM1977211v1	refseq	NZ_JAIHMF010000007.1
5494019	GCF_019772115.1_ASM1977211v1_CLST_8	0	sanntis	3761	29630	Other	Isolate	GCF_019772115.1_ASM1977211v1	refseq	NZ_JAIHMF010000011.1
5494021	GCF_019772115.1_ASM1977211v1_CLST_10	0	sanntis	202541	210579	NRP	Isolate	GCF_019772115.1_ASM1977211v1	refseq	NZ_JAIHMF010000001.1
5494022	GCF_019772115.1_ASM1977211v1_CLST_11	0	sanntis	260610	269510	Other	Isolate	GCF_019772115.1_ASM1977211v1	refseq	NZ_JAIHMF010000001.1
5494023	GCF_019772115.1_ASM1977211v1_CLST_12	0	sanntis	381055	392479	Saccharide	Isolate	GCF_019772115.1_ASM1977211v1	refseq	NZ_JAIHMF010000001.1
5494024	GCF_019772115.1_ASM1977211v1_CLST_13	10	sanntis	2	12815	RiPP	Isolate	GCF_019772115.1_ASM1977211v1	refseq	NZ_JAIHMF010000021.1
5494025	GCF_019772115.1_ASM1977211v1_CLST_14	0	sanntis	46135	56845	Saccharide	Isolate	GCF_019772115.1_ASM1977211v1	refseq	NZ_JAIHMF010000021.1
5494026	GCF_019772115.1_ASM1977211v1_CLST_15	0	sanntis	63471	77304	Saccharide	Isolate	GCF_019772115.1_ASM1977211v1	refseq	NZ_JAIHMF010000021.1
5494027	GCF_019772115.1_ASM1977211v1_CLST_16	0	sanntis	67129	87476	RiPP	Isolate	GCF_019772115.1_ASM1977211v1	refseq	NZ_JAIHMF010000002.1
5494028	GCF_019772115.1_ASM1977211v1_CLST_17	0	sanntis	296514	318547	NRP	Isolate	GCF_019772115.1_ASM1977211v1	refseq	NZ_JAIHMF010000002.1
5494030	GCF_019793315.1_ASM1979331v1_CLST_0	0	sanntis	73385	78668	Saccharide	Isolate	GCF_019793315.1_ASM1979331v1	refseq	NZ_JAILYD010000006.1
5494031	GCF_019793315.1_ASM1979331v1_CLST_1	0	sanntis	96555	114023	Saccharide	Isolate	GCF_019793315.1_ASM1979331v1	refseq	NZ_JAILYD010000006.1
5494032	GCF_019793315.1_ASM1979331v1_CLST_2	0	sanntis	120649	131363	Saccharide	Isolate	GCF_019793315.1_ASM1979331v1	refseq	NZ_JAILYD010000006.1
5494033	GCF_019793315.1_ASM1979331v1_CLST_3	10	sanntis	1	40068	Saccharide	Isolate	GCF_019793315.1_ASM1979331v1	refseq	NZ_JAILYD010000005.1
5494034	GCF_019793315.1_ASM1979331v1_CLST_4	0	sanntis	77384	80853	Other	Isolate	GCF_019793315.1_ASM1979331v1	refseq	NZ_JAILYD010000005.1
5494035	GCF_019793315.1_ASM1979331v1_CLST_5	0	sanntis	299202	321309	NRP	Isolate	GCF_019793315.1_ASM1979331v1	refseq	NZ_JAILYD010000005.1
5494038	GCF_019793315.1_ASM1979331v1_CLST_8	0	sanntis	130834	146508	Other	Isolate	GCF_019793315.1_ASM1979331v1	refseq	NZ_JAILYD010000008.1
5494040	GCF_019793315.1_ASM1979331v1_CLST_10	0	sanntis	358985	360883	Polyketide	Isolate	GCF_019793315.1_ASM1979331v1	refseq	NZ_JAILYD010000003.1
5494042	GCF_019793315.1_ASM1979331v1_CLST_12	0	sanntis	947413	985097	Other	Isolate	GCF_019793315.1_ASM1979331v1	refseq	NZ_JAILYD010000001.1
5494043	GCF_019793315.1_ASM1979331v1_CLST_13	0	sanntis	997058	1039255	Saccharide	Isolate	GCF_019793315.1_ASM1979331v1	refseq	NZ_JAILYD010000001.1
5494044	GCF_019793315.1_ASM1979331v1_CLST_14	0	sanntis	1071216	1082664	Saccharide	Isolate	GCF_019793315.1_ASM1979331v1	refseq	NZ_JAILYD010000001.1
5494045	GCF_019793315.1_ASM1979331v1_CLST_15	0	sanntis	1252959	1260999	NRP	Isolate	GCF_019793315.1_ASM1979331v1	refseq	NZ_JAILYD010000001.1
5494048	GCF_019793375.1_ASM1979337v1_CLST_0	0	sanntis	25829	46967	Other	Isolate	GCF_019793375.1_ASM1979337v1	refseq	NZ_JAILYC010000016.1
5494051	GCF_019793375.1_ASM1979337v1_CLST_3	0	sanntis	130865	146539	Other	Isolate	GCF_019793375.1_ASM1979337v1	refseq	NZ_JAILYC010000010.1
5494053	GCF_019793375.1_ASM1979337v1_CLST_5	0	sanntis	359147	361045	Polyketide	Isolate	GCF_019793375.1_ASM1979337v1	refseq	NZ_JAILYC010000003.1
5494055	GCF_019793375.1_ASM1979337v1_CLST_7	0	sanntis	87319	98033	Saccharide	Isolate	GCF_019793375.1_ASM1979337v1	refseq	NZ_JAILYC010000008.1
5494056	GCF_019793375.1_ASM1979337v1_CLST_8	0	sanntis	104659	122126	Saccharide	Isolate	GCF_019793375.1_ASM1979337v1	refseq	NZ_JAILYC010000008.1
5494057	GCF_019793375.1_ASM1979337v1_CLST_9	0	sanntis	140012	148758	Saccharide	Isolate	GCF_019793375.1_ASM1979337v1	refseq	NZ_JAILYC010000008.1
5494058	GCF_019793375.1_ASM1979337v1_CLST_10	0	sanntis	12164	15633	Other	Isolate	GCF_019793375.1_ASM1979337v1	refseq	NZ_JAILYC010000002.1
5494059	GCF_019793375.1_ASM1979337v1_CLST_11	0	sanntis	315416	337523	NRP	Isolate	GCF_019793375.1_ASM1979337v1	refseq	NZ_JAILYC010000002.1
5494061	GCF_019793375.1_ASM1979337v1_CLST_13	0	sanntis	206102	214142	NRP	Isolate	GCF_019793375.1_ASM1979337v1	refseq	NZ_JAILYC010000001.1
5494062	GCF_019793375.1_ASM1979337v1_CLST_14	0	sanntis	264093	272993	Other	Isolate	GCF_019793375.1_ASM1979337v1	refseq	NZ_JAILYC010000001.1
5494063	GCF_019793375.1_ASM1979337v1_CLST_15	0	sanntis	384466	395950	Saccharide	Isolate	GCF_019793375.1_ASM1979337v1	refseq	NZ_JAILYC010000001.1
5494064	GCF_019793375.1_ASM1979337v1_CLST_16	0	sanntis	427914	469717	Saccharide	Isolate	GCF_019793375.1_ASM1979337v1	refseq	NZ_JAILYC010000001.1
5494065	GCF_019793375.1_ASM1979337v1_CLST_17	0	sanntis	480044	519363	Other	Isolate	GCF_019793375.1_ASM1979337v1	refseq	NZ_JAILYC010000001.1
5494067	GCF_019797585.1_ASM1979758v1_CLST_0	10	sanntis	106	18034	NRP	Isolate	GCF_019797585.1_ASM1979758v1	refseq	NZ_VNME01000029.1
5494069	GCF_019797585.1_ASM1979758v1_CLST_2	0	sanntis	70296	89352	Other	Isolate	GCF_019797585.1_ASM1979758v1	refseq	NZ_VNME01000014.1
5494071	GCF_019797585.1_ASM1979758v1_CLST_4	1	sanntis	95424	104585	Saccharide	Isolate	GCF_019797585.1_ASM1979758v1	refseq	NZ_VNME01000018.1
5494073	GCF_019797585.1_ASM1979758v1_CLST_6	0	sanntis	256591	264156	RiPP	Isolate	GCF_019797585.1_ASM1979758v1	refseq	NZ_VNME01000002.1
5494074	GCF_019797585.1_ASM1979758v1_CLST_7	0	sanntis	100106	107776	Saccharide	Isolate	GCF_019797585.1_ASM1979758v1	refseq	NZ_VNME01000005.1
5494075	GCF_019797585.1_ASM1979758v1_CLST_8	0	sanntis	125662	139851	Saccharide	Isolate	GCF_019797585.1_ASM1979758v1	refseq	NZ_VNME01000005.1
5494076	GCF_019797585.1_ASM1979758v1_CLST_9	0	sanntis	184603	210156	RiPP	Isolate	GCF_019797585.1_ASM1979758v1	refseq	NZ_VNME01000005.1
5494077	GCF_019797585.1_ASM1979758v1_CLST_10	0	sanntis	31173	34642	Other	Isolate	GCF_019797585.1_ASM1979758v1	refseq	NZ_VNME01000017.1
5494079	GCF_019797585.1_ASM1979758v1_CLST_12	0	sanntis	268870	276908	NRP	Isolate	GCF_019797585.1_ASM1979758v1	refseq	NZ_VNME01000004.1
5494080	GCF_019797585.1_ASM1979758v1_CLST_13	0	sanntis	326918	335818	Other	Isolate	GCF_019797585.1_ASM1979758v1	refseq	NZ_VNME01000004.1
5494081	GCF_019797585.1_ASM1979758v1_CLST_14	0	sanntis	35271	83708	Saccharide	Isolate	GCF_019797585.1_ASM1979758v1	refseq	NZ_VNME01000001.1
5494082	GCF_019797585.1_ASM1979758v1_CLST_15	0	sanntis	151878	201362	NRP|Polyketide	Isolate	GCF_019797585.1_ASM1979758v1	refseq	NZ_VNME01000001.1
5494084	GCF_019797615.1_ASM1979761v1_CLST_0	0	sanntis	680174	708829	NRP	Isolate	GCF_019797615.1_ASM1979761v1	refseq	NZ_VNLY01000001.1
5494085	GCF_019797615.1_ASM1979761v1_CLST_1	0	sanntis	920962	925195	Other	Isolate	GCF_019797615.1_ASM1979761v1	refseq	NZ_VNLY01000001.1
5494086	GCF_019797615.1_ASM1979761v1_CLST_2	0	sanntis	978052	1007771	Other	Isolate	GCF_019797615.1_ASM1979761v1	refseq	NZ_VNLY01000001.1
5494091	GCF_019797615.1_ASM1979761v1_CLST_7	0	sanntis	73720	79003	Saccharide	Isolate	GCF_019797615.1_ASM1979761v1	refseq	NZ_VNLY01000005.1
5494092	GCF_019797615.1_ASM1979761v1_CLST_8	0	sanntis	96890	114358	Saccharide	Isolate	GCF_019797615.1_ASM1979761v1	refseq	NZ_VNLY01000005.1
5494093	GCF_019797615.1_ASM1979761v1_CLST_9	0	sanntis	130749	141463	Saccharide	Isolate	GCF_019797615.1_ASM1979761v1	refseq	NZ_VNLY01000005.1
5494094	GCF_019797615.1_ASM1979761v1_CLST_10	0	sanntis	244774	252814	NRP	Isolate	GCF_019797615.1_ASM1979761v1	refseq	NZ_VNLY01000002.1
5494095	GCF_019797615.1_ASM1979761v1_CLST_11	0	sanntis	303751	311662	Other	Isolate	GCF_019797615.1_ASM1979761v1	refseq	NZ_VNLY01000002.1
5494096	GCF_019797615.1_ASM1979761v1_CLST_12	0	sanntis	423107	433083	Saccharide	Isolate	GCF_019797615.1_ASM1979761v1	refseq	NZ_VNLY01000002.1
5494097	GCF_019797615.1_ASM1979761v1_CLST_13	0	sanntis	466554	509860	Saccharide	Isolate	GCF_019797615.1_ASM1979761v1	refseq	NZ_VNLY01000002.1
5494098	GCF_019797615.1_ASM1979761v1_CLST_14	0	sanntis	520187	559504	Other	Isolate	GCF_019797615.1_ASM1979761v1	refseq	NZ_VNLY01000002.1
5494100	GCF_019797615.1_ASM1979761v1_CLST_16	0	sanntis	79360	98417	Other	Isolate	GCF_019797615.1_ASM1979761v1	refseq	NZ_VNLY01000007.1
5494103	GCF_019797665.1_ASM1979766v1_CLST_0	0	sanntis	16135	19604	Other	Isolate	GCF_019797665.1_ASM1979766v1	refseq	NZ_VNLS01000029.1
5494104	GCF_019797665.1_ASM1979766v1_CLST_1	10	sanntis	2	10814	Saccharide	Isolate	GCF_019797665.1_ASM1979766v1	refseq	NZ_VNLS01000001.1
5494105	GCF_019797665.1_ASM1979766v1_CLST_2	0	sanntis	21147	61260	Other	Isolate	GCF_019797665.1_ASM1979766v1	refseq	NZ_VNLS01000001.1
5494107	GCF_019797665.1_ASM1979766v1_CLST_4	10	sanntis	94	18031	NRP	Isolate	GCF_019797665.1_ASM1979766v1	refseq	NZ_VNLS01000013.1
5494109	GCF_019797665.1_ASM1979766v1_CLST_6	0	sanntis	153108	160673	RiPP	Isolate	GCF_019797665.1_ASM1979766v1	refseq	NZ_VNLS01000006.1
5494110	GCF_019797665.1_ASM1979766v1_CLST_7	0	sanntis	33688	41726	NRP	Isolate	GCF_019797665.1_ASM1979766v1	refseq	NZ_VNLS01000003.1
5494111	GCF_019797665.1_ASM1979766v1_CLST_8	0	sanntis	91917	100817	Other	Isolate	GCF_019797665.1_ASM1979766v1	refseq	NZ_VNLS01000003.1
5494112	GCF_019797665.1_ASM1979766v1_CLST_9	0	sanntis	259918	290935	Saccharide	Isolate	GCF_019797665.1_ASM1979766v1	refseq	NZ_VNLS01000003.1
5494113	GCF_019797665.1_ASM1979766v1_CLST_10	0	sanntis	59729	75619	Other	Isolate	GCF_019797665.1_ASM1979766v1	refseq	NZ_VNLS01000018.1
5494115	GCF_019797665.1_ASM1979766v1_CLST_12	0	sanntis	19876	37471	Saccharide	Isolate	GCF_019797665.1_ASM1979766v1	refseq	NZ_VNLS01000015.1
5494116	GCF_019797665.1_ASM1979766v1_CLST_13	0	sanntis	55358	65453	Saccharide	Isolate	GCF_019797665.1_ASM1979766v1	refseq	NZ_VNLS01000015.1
5494119	GCF_019797725.1_ASM1979772v1_CLST_0	0	sanntis	8337	11806	Other	Isolate	GCF_019797725.1_ASM1979772v1	refseq	NZ_VNLI01000001.1
5494120	GCF_019797725.1_ASM1979772v1_CLST_1	0	sanntis	230487	252594	NRP	Isolate	GCF_019797725.1_ASM1979772v1	refseq	NZ_VNLI01000001.1
5494124	GCF_019797725.1_ASM1979772v1_CLST_5	0	sanntis	45548	75267	Other	Isolate	GCF_019797725.1_ASM1979772v1	refseq	NZ_VNLI01000014.1
5494126	GCF_019797725.1_ASM1979772v1_CLST_7	0	sanntis	79360	98417	Other	Isolate	GCF_019797725.1_ASM1979772v1	refseq	NZ_VNLI01000007.1
5494128	GCF_019797725.1_ASM1979772v1_CLST_9	0	sanntis	73720	79003	Saccharide	Isolate	GCF_019797725.1_ASM1979772v1	refseq	NZ_VNLI01000006.1
5494129	GCF_019797725.1_ASM1979772v1_CLST_10	0	sanntis	96890	114358	Saccharide	Isolate	GCF_019797725.1_ASM1979772v1	refseq	NZ_VNLI01000006.1
5494130	GCF_019797725.1_ASM1979772v1_CLST_11	0	sanntis	130749	141463	Saccharide	Isolate	GCF_019797725.1_ASM1979772v1	refseq	NZ_VNLI01000006.1
5494131	GCF_019797725.1_ASM1979772v1_CLST_12	0	sanntis	244774	252814	NRP	Isolate	GCF_019797725.1_ASM1979772v1	refseq	NZ_VNLI01000003.1
5494132	GCF_019797725.1_ASM1979772v1_CLST_13	0	sanntis	303751	311662	Other	Isolate	GCF_019797725.1_ASM1979772v1	refseq	NZ_VNLI01000003.1
5494133	GCF_019797725.1_ASM1979772v1_CLST_14	0	sanntis	423107	433083	Saccharide	Isolate	GCF_019797725.1_ASM1979772v1	refseq	NZ_VNLI01000003.1
5494134	GCF_019797725.1_ASM1979772v1_CLST_15	0	sanntis	466554	509860	Saccharide	Isolate	GCF_019797725.1_ASM1979772v1	refseq	NZ_VNLI01000003.1
5494135	GCF_019797725.1_ASM1979772v1_CLST_16	0	sanntis	520187	559504	Other	Isolate	GCF_019797725.1_ASM1979772v1	refseq	NZ_VNLI01000003.1
5494138	GCF_019800265.1_ASM1980026v1_CLST_0	0	sanntis	31468	79471	Saccharide	Isolate	GCF_019800265.1_ASM1980026v1	refseq	NZ_VNMB01000002.1
5494139	GCF_019800265.1_ASM1980026v1_CLST_1	0	sanntis	123783	137409	Saccharide	Isolate	GCF_019800265.1_ASM1980026v1	refseq	NZ_VNMB01000002.1
5494140	GCF_019800265.1_ASM1980026v1_CLST_2	0	sanntis	312989	321027	NRP	Isolate	GCF_019800265.1_ASM1980026v1	refseq	NZ_VNMB01000002.1
5494141	GCF_019800265.1_ASM1980026v1_CLST_3	0	sanntis	31188	35421	Other	Isolate	GCF_019800265.1_ASM1980026v1	refseq	NZ_VNMB01000032.1
5494143	GCF_019800265.1_ASM1980026v1_CLST_5	10	sanntis	111	9920	RiPP	Isolate	GCF_019800265.1_ASM1980026v1	refseq	NZ_VNMB01000051.1
5494144	GCF_019800265.1_ASM1980026v1_CLST_6	1	sanntis	167890	185818	NRP	Isolate	GCF_019800265.1_ASM1980026v1	refseq	NZ_VNMB01000005.1
5494146	GCF_019800265.1_ASM1980026v1_CLST_8	10	sanntis	535	27000	Saccharide	Isolate	GCF_019800265.1_ASM1980026v1	refseq	NZ_VNMB01000041.1
5494147	GCF_019800265.1_ASM1980026v1_CLST_9	0	sanntis	70470	78140	Saccharide	Isolate	GCF_019800265.1_ASM1980026v1	refseq	NZ_VNMB01000010.1
5494148	GCF_019800265.1_ASM1980026v1_CLST_10	0	sanntis	96025	113620	Saccharide	Isolate	GCF_019800265.1_ASM1980026v1	refseq	NZ_VNMB01000010.1
5494149	GCF_019800265.1_ASM1980026v1_CLST_11	0	sanntis	120405	127311	RiPP	Isolate	GCF_019800265.1_ASM1980026v1	refseq	NZ_VNMB01000003.1
5494150	GCF_019800265.1_ASM1980026v1_CLST_12	0	sanntis	54266	71768	Other	Isolate	GCF_019800265.1_ASM1980026v1	refseq	NZ_VNMB01000009.1
5494152	GCF_019800265.1_ASM1980026v1_CLST_14	0	sanntis	10056	29112	Other	Isolate	GCF_019800265.1_ASM1980026v1	refseq	NZ_VNMB01000019.1
5494155	GCF_019800365.1_ASM1980036v1_CLST_0	0	sanntis	8286	11755	Other	Isolate	GCF_019800365.1_ASM1980036v1	refseq	NZ_VNLT01000007.1
5494156	GCF_019800365.1_ASM1980036v1_CLST_1	0	sanntis	230436	252543	NRP	Isolate	GCF_019800365.1_ASM1980036v1	refseq	NZ_VNLT01000007.1
5494159	GCF_019800365.1_ASM1980036v1_CLST_4	0	sanntis	130805	146479	Other	Isolate	GCF_019800365.1_ASM1980036v1	refseq	NZ_VNLT01000008.1
5494161	GCF_019800365.1_ASM1980036v1_CLST_6	0	sanntis	169632	183696	Saccharide	Isolate	GCF_019800365.1_ASM1980036v1	refseq	NZ_VNLT01000005.1
5494162	GCF_019800365.1_ASM1980036v1_CLST_7	0	sanntis	196737	215147	Saccharide	Isolate	GCF_019800365.1_ASM1980036v1	refseq	NZ_VNLT01000005.1
5494163	GCF_019800365.1_ASM1980036v1_CLST_8	0	sanntis	232092	239762	Saccharide	Isolate	GCF_019800365.1_ASM1980036v1	refseq	NZ_VNLT01000005.1
5494166	GCF_019800365.1_ASM1980036v1_CLST_11	0	sanntis	45497	75216	Other	Isolate	GCF_019800365.1_ASM1980036v1	refseq	NZ_VNLT01000019.1
5494168	GCF_019800365.1_ASM1980036v1_CLST_13	0	sanntis	62179	80385	Other	Isolate	GCF_019800365.1_ASM1980036v1	refseq	NZ_VNLT01000001.1
5494169	GCF_019800365.1_ASM1980036v1_CLST_14	0	sanntis	111823	155129	Saccharide	Isolate	GCF_019800365.1_ASM1980036v1	refseq	NZ_VNLT01000001.1
5494170	GCF_019800365.1_ASM1980036v1_CLST_15	0	sanntis	187091	198576	Saccharide	Isolate	GCF_019800365.1_ASM1980036v1	refseq	NZ_VNLT01000001.1
5494171	GCF_019800365.1_ASM1980036v1_CLST_16	0	sanntis	368869	376909	NRP	Isolate	GCF_019800365.1_ASM1980036v1	refseq	NZ_VNLT01000001.1
5494173	GCF_019837065.1_ASM1983706v1_CLST_0	0	sanntis	73778	79061	Saccharide	Isolate	GCF_019837065.1_ASM1983706v1	refseq	NZ_JAINCU010000010.1
5494174	GCF_019837065.1_ASM1983706v1_CLST_1	0	sanntis	96947	114414	Saccharide	Isolate	GCF_019837065.1_ASM1983706v1	refseq	NZ_JAINCU010000010.1
5494175	GCF_019837065.1_ASM1983706v1_CLST_2	0	sanntis	121040	131754	Saccharide	Isolate	GCF_019837065.1_ASM1983706v1	refseq	NZ_JAINCU010000010.1
5494176	GCF_019837065.1_ASM1983706v1_CLST_3	0	sanntis	130559	147029	Other	Isolate	GCF_019837065.1_ASM1983706v1	refseq	NZ_JAINCU010000009.1
5494178	GCF_019837065.1_ASM1983706v1_CLST_5	0	sanntis	63669	113348	NRP|Polyketide	Isolate	GCF_019837065.1_ASM1983706v1	refseq	NZ_JAINCU010000006.1
5494179	GCF_019837065.1_ASM1983706v1_CLST_6	0	sanntis	171496	213299	Saccharide	Isolate	GCF_019837065.1_ASM1983706v1	refseq	NZ_JAINCU010000006.1
5494181	GCF_019837065.1_ASM1983706v1_CLST_8	0	sanntis	298922	303155	Other	Isolate	GCF_019837065.1_ASM1983706v1	refseq	NZ_JAINCU010000005.1
5494182	GCF_019837065.1_ASM1983706v1_CLST_9	0	sanntis	11210	22694	Saccharide	Isolate	GCF_019837065.1_ASM1983706v1	refseq	NZ_JAINCU010000001.1
5494183	GCF_019837065.1_ASM1983706v1_CLST_10	0	sanntis	193018	201058	NRP	Isolate	GCF_019837065.1_ASM1983706v1	refseq	NZ_JAINCU010000001.1
5494184	GCF_019837065.1_ASM1983706v1_CLST_11	10	sanntis	19	6508	Polyketide	Isolate	GCF_019837065.1_ASM1983706v1	refseq	NZ_JAINCU010000030.1
5494188	GCF_019837065.1_ASM1983706v1_CLST_15	0	sanntis	333093	355200	NRP	Isolate	GCF_019837065.1_ASM1983706v1	refseq	NZ_JAINCU010000002.1
5494190	GCF_019837085.1_ASM1983708v1_CLST_0	0	sanntis	73829	79113	Saccharide	Isolate	GCF_019837085.1_ASM1983708v1	refseq	NZ_JAINCV010000007.1
5494191	GCF_019837085.1_ASM1983708v1_CLST_1	0	sanntis	96998	114466	Saccharide	Isolate	GCF_019837085.1_ASM1983708v1	refseq	NZ_JAINCV010000007.1
5494192	GCF_019837085.1_ASM1983708v1_CLST_2	0	sanntis	121092	131806	Saccharide	Isolate	GCF_019837085.1_ASM1983708v1	refseq	NZ_JAINCV010000007.1
5494193	GCF_019837085.1_ASM1983708v1_CLST_3	0	sanntis	205470	213510	NRP	Isolate	GCF_019837085.1_ASM1983708v1	refseq	NZ_JAINCV010000002.1
5494194	GCF_019837085.1_ASM1983708v1_CLST_4	0	sanntis	263460	272360	Other	Isolate	GCF_019837085.1_ASM1983708v1	refseq	NZ_JAINCV010000002.1
5494195	GCF_019837085.1_ASM1983708v1_CLST_5	0	sanntis	383808	395293	Saccharide	Isolate	GCF_019837085.1_ASM1983708v1	refseq	NZ_JAINCV010000002.1
5494196	GCF_019837085.1_ASM1983708v1_CLST_6	0	sanntis	425344	465306	Saccharide	Isolate	GCF_019837085.1_ASM1983708v1	refseq	NZ_JAINCV010000002.1
5494197	GCF_019837085.1_ASM1983708v1_CLST_7	0	sanntis	475633	514949	Other	Isolate	GCF_019837085.1_ASM1983708v1	refseq	NZ_JAINCV010000002.1
5494200	GCF_019837085.1_ASM1983708v1_CLST_10	0	sanntis	46946	66003	Other	Isolate	GCF_019837085.1_ASM1983708v1	refseq	NZ_JAINCV010000010.1
5494202	GCF_019837085.1_ASM1983708v1_CLST_12	0	sanntis	51713	55182	Other	Isolate	GCF_019837085.1_ASM1983708v1	refseq	NZ_JAINCV010000004.1
5494203	GCF_019837085.1_ASM1983708v1_CLST_13	0	sanntis	335540	357647	NRP	Isolate	GCF_019837085.1_ASM1983708v1	refseq	NZ_JAINCV010000004.1
5494206	GCF_019837105.1_ASM1983710v1_CLST_0	10	sanntis	1	40253	Saccharide	Isolate	GCF_019837105.1_ASM1983710v1	refseq	NZ_JAINCW010000001.1
5494207	GCF_019837105.1_ASM1983710v1_CLST_1	0	sanntis	77569	81038	Other	Isolate	GCF_019837105.1_ASM1983710v1	refseq	NZ_JAINCW010000001.1
5494208	GCF_019837105.1_ASM1983710v1_CLST_2	0	sanntis	299706	321813	NRP	Isolate	GCF_019837105.1_ASM1983710v1	refseq	NZ_JAINCW010000001.1
5494213	GCF_019837105.1_ASM1983710v1_CLST_7	0	sanntis	205566	213606	NRP	Isolate	GCF_019837105.1_ASM1983710v1	refseq	NZ_JAINCW010000002.1
5494214	GCF_019837105.1_ASM1983710v1_CLST_8	0	sanntis	264543	272454	Other	Isolate	GCF_019837105.1_ASM1983710v1	refseq	NZ_JAINCW010000002.1
5494215	GCF_019837105.1_ASM1983710v1_CLST_9	0	sanntis	383900	395385	Saccharide	Isolate	GCF_019837105.1_ASM1983710v1	refseq	NZ_JAINCW010000002.1
5494216	GCF_019837105.1_ASM1983710v1_CLST_10	0	sanntis	427336	470642	Saccharide	Isolate	GCF_019837105.1_ASM1983710v1	refseq	NZ_JAINCW010000002.1
5494217	GCF_019837105.1_ASM1983710v1_CLST_11	0	sanntis	480969	520286	Other	Isolate	GCF_019837105.1_ASM1983710v1	refseq	NZ_JAINCW010000002.1
5494219	GCF_019837105.1_ASM1983710v1_CLST_13	0	sanntis	79361	98418	Other	Isolate	GCF_019837105.1_ASM1983710v1	refseq	NZ_JAINCW010000009.1
5494222	GCF_019837105.1_ASM1983710v1_CLST_16	10	sanntis	179	7129	RiPP	Isolate	GCF_019837105.1_ASM1983710v1	refseq	NZ_JAINCW010000010.1
5494223	GCF_019837105.1_ASM1983710v1_CLST_17	0	sanntis	41396	52389	Saccharide	Isolate	GCF_019837105.1_ASM1983710v1	refseq	NZ_JAINCW010000010.1
5494224	GCF_019837105.1_ASM1983710v1_CLST_18	0	sanntis	69515	85133	Saccharide	Isolate	GCF_019837105.1_ASM1983710v1	refseq	NZ_JAINCW010000010.1
5494225	GCF_019837105.1_ASM1983710v1_CLST_19	0	sanntis	104058	111728	Saccharide	Isolate	GCF_019837105.1_ASM1983710v1	refseq	NZ_JAINCW010000010.1
5494226	GCF_019837135.1_ASM1983713v1_CLST_0	11	sanntis	3	16397	Saccharide	Isolate	GCF_019837135.1_ASM1983713v1	refseq	NZ_JAINCT010000021.1
5494227	GCF_019837135.1_ASM1983713v1_CLST_1	0	sanntis	129511	146700	Other	Isolate	GCF_019837135.1_ASM1983713v1	refseq	NZ_JAINCT010000006.1
5494229	GCF_019837135.1_ASM1983713v1_CLST_3	0	sanntis	73846	79130	Saccharide	Isolate	GCF_019837135.1_ASM1983713v1	refseq	NZ_JAINCT010000005.1
5494230	GCF_019837135.1_ASM1983713v1_CLST_4	0	sanntis	97015	114483	Saccharide	Isolate	GCF_019837135.1_ASM1983713v1	refseq	NZ_JAINCT010000005.1
5494231	GCF_019837135.1_ASM1983713v1_CLST_5	0	sanntis	121109	131822	Saccharide	Isolate	GCF_019837135.1_ASM1983713v1	refseq	NZ_JAINCT010000005.1
5494232	GCF_019837135.1_ASM1983713v1_CLST_6	0	sanntis	169523	196357	RiPP	Isolate	GCF_019837135.1_ASM1983713v1	refseq	NZ_JAINCT010000005.1
5494233	GCF_019837135.1_ASM1983713v1_CLST_7	0	sanntis	201928	221412	NRP	Isolate	GCF_019837135.1_ASM1983713v1	refseq	NZ_JAINCT010000001.1
5494234	GCF_019837135.1_ASM1983713v1_CLST_8	0	sanntis	1905585	1943447	Other	Isolate	GCF_019837135.1_ASM1983713v1	refseq	NZ_JAINCT010000001.1
5494235	GCF_019837135.1_ASM1983713v1_CLST_9	0	sanntis	1955231	1962977	Saccharide	Isolate	GCF_019837135.1_ASM1983713v1	refseq	NZ_JAINCT010000001.1
5494240	GCF_019837135.1_ASM1983713v1_CLST_14	0	sanntis	221019	229059	NRP	Isolate	GCF_019837135.1_ASM1983713v1	refseq	NZ_JAINCT010000003.1
5494241	GCF_019837135.1_ASM1983713v1_CLST_15	0	sanntis	279009	287909	Other	Isolate	GCF_019837135.1_ASM1983713v1	refseq	NZ_JAINCT010000003.1
5494242	GCF_019837135.1_ASM1983713v1_CLST_16	0	sanntis	399385	410834	Saccharide	Isolate	GCF_019837135.1_ASM1983713v1	refseq	NZ_JAINCT010000003.1
5494243	GCF_019837135.1_ASM1983713v1_CLST_17	1	sanntis	443089	460211	Saccharide	Isolate	GCF_019837135.1_ASM1983713v1	refseq	NZ_JAINCT010000003.1
5494244	GCF_019837135.1_ASM1983713v1_CLST_18	0	sanntis	20978	25226	Other	Isolate	GCF_019837135.1_ASM1983713v1	refseq	NZ_JAINCT010000014.1
5494245	GCF_019837135.1_ASM1983713v1_CLST_19	10	sanntis	2	15302	Saccharide	Isolate	GCF_019837135.1_ASM1983713v1	refseq	NZ_JAINCT010000022.1
5494246	GCF_019840405.1_ASM1984040v1_CLST_0	0	sanntis	80351	106218	Other	Isolate	GCF_019840405.1_ASM1984040v1	refseq	NZ_JAINCZ010000007.1
5494248	GCF_019840405.1_ASM1984040v1_CLST_2	0	sanntis	70015	79413	RiPP	Isolate	GCF_019840405.1_ASM1984040v1	refseq	NZ_JAINCZ010000006.1
5494249	GCF_019840405.1_ASM1984040v1_CLST_3	0	sanntis	72962	78245	Saccharide	Isolate	GCF_019840405.1_ASM1984040v1	refseq	NZ_JAINCZ010000005.1
5494250	GCF_019840405.1_ASM1984040v1_CLST_4	0	sanntis	96130	113598	Saccharide	Isolate	GCF_019840405.1_ASM1984040v1	refseq	NZ_JAINCZ010000005.1
5494251	GCF_019840405.1_ASM1984040v1_CLST_5	0	sanntis	120224	130933	Saccharide	Isolate	GCF_019840405.1_ASM1984040v1	refseq	NZ_JAINCZ010000005.1
5494252	GCF_019840405.1_ASM1984040v1_CLST_6	0	sanntis	214726	222764	NRP	Isolate	GCF_019840405.1_ASM1984040v1	refseq	NZ_JAINCZ010000002.1
5494253	GCF_019840405.1_ASM1984040v1_CLST_7	0	sanntis	272815	281715	Other	Isolate	GCF_019840405.1_ASM1984040v1	refseq	NZ_JAINCZ010000002.1
5494254	GCF_019840405.1_ASM1984040v1_CLST_8	0	sanntis	437043	448389	Saccharide	Isolate	GCF_019840405.1_ASM1984040v1	refseq	NZ_JAINCZ010000002.1
5494255	GCF_019840405.1_ASM1984040v1_CLST_9	0	sanntis	497690	543861	Saccharide	Isolate	GCF_019840405.1_ASM1984040v1	refseq	NZ_JAINCZ010000002.1
5494256	GCF_019840405.1_ASM1984040v1_CLST_10	0	sanntis	584862	602034	Other	Isolate	GCF_019840405.1_ASM1984040v1	refseq	NZ_JAINCZ010000002.1
5494258	GCF_019840405.1_ASM1984040v1_CLST_12	0	sanntis	696969	717319	RiPP	Isolate	GCF_019840405.1_ASM1984040v1	refseq	NZ_JAINCZ010000001.1
5494259	GCF_019840405.1_ASM1984040v1_CLST_13	0	sanntis	931070	953870	NRP	Isolate	GCF_019840405.1_ASM1984040v1	refseq	NZ_JAINCZ010000001.1
5494263	GCF_019840865.1_ASM1984086v1_CLST_0	0	sanntis	46935	65992	Other	Isolate	GCF_019840865.1_ASM1984086v1	refseq	NZ_JAINDB010000010.1
5494265	GCF_019840865.1_ASM1984086v1_CLST_2	0	sanntis	14145	17614	Other	Isolate	GCF_019840865.1_ASM1984086v1	refseq	NZ_JAINDB010000023.1
5494266	GCF_019840865.1_ASM1984086v1_CLST_3	0	sanntis	236628	244668	NRP	Isolate	GCF_019840865.1_ASM1984086v1	refseq	NZ_JAINDB010000001.1
5494267	GCF_019840865.1_ASM1984086v1_CLST_4	0	sanntis	294618	303518	Other	Isolate	GCF_019840865.1_ASM1984086v1	refseq	NZ_JAINDB010000001.1
5494268	GCF_019840865.1_ASM1984086v1_CLST_5	0	sanntis	414964	426448	Saccharide	Isolate	GCF_019840865.1_ASM1984086v1	refseq	NZ_JAINDB010000001.1
5494269	GCF_019840865.1_ASM1984086v1_CLST_6	0	sanntis	458408	500605	Saccharide	Isolate	GCF_019840865.1_ASM1984086v1	refseq	NZ_JAINDB010000001.1
5494270	GCF_019840865.1_ASM1984086v1_CLST_7	0	sanntis	510932	550251	Other	Isolate	GCF_019840865.1_ASM1984086v1	refseq	NZ_JAINDB010000001.1
5494272	GCF_019840865.1_ASM1984086v1_CLST_9	0	sanntis	175820	186534	Saccharide	Isolate	GCF_019840865.1_ASM1984086v1	refseq	NZ_JAINDB010000008.1
5494273	GCF_019840865.1_ASM1984086v1_CLST_10	0	sanntis	193160	211570	Saccharide	Isolate	GCF_019840865.1_ASM1984086v1	refseq	NZ_JAINDB010000008.1
5494274	GCF_019840865.1_ASM1984086v1_CLST_11	0	sanntis	228514	236184	Saccharide	Isolate	GCF_019840865.1_ASM1984086v1	refseq	NZ_JAINDB010000008.1
5494278	GCF_019840865.1_ASM1984086v1_CLST_15	0	sanntis	228170	250277	NRP	Isolate	GCF_019840865.1_ASM1984086v1	refseq	NZ_JAINDB010000002.1
5494280	GCF_019840865.1_ASM1984086v1_CLST_17	0	sanntis	24859	57713	Saccharide	Isolate	GCF_019840865.1_ASM1984086v1	refseq	NZ_JAINDB010000012.1
5494282	GCF_019840885.1_ASM1984088v1_CLST_0	0	sanntis	130282	146752	Other	Isolate	GCF_019840885.1_ASM1984088v1	refseq	NZ_JAINDC010000010.1
5494284	GCF_019840885.1_ASM1984088v1_CLST_2	0	sanntis	74195	79478	Saccharide	Isolate	GCF_019840885.1_ASM1984088v1	refseq	NZ_JAINDC010000006.1
5494285	GCF_019840885.1_ASM1984088v1_CLST_3	0	sanntis	97364	114831	Saccharide	Isolate	GCF_019840885.1_ASM1984088v1	refseq	NZ_JAINDC010000006.1
5494286	GCF_019840885.1_ASM1984088v1_CLST_4	0	sanntis	121457	132171	Saccharide	Isolate	GCF_019840885.1_ASM1984088v1	refseq	NZ_JAINDC010000006.1
5494287	GCF_019840885.1_ASM1984088v1_CLST_5	0	sanntis	250064	258104	NRP	Isolate	GCF_019840885.1_ASM1984088v1	refseq	NZ_JAINDC010000001.1
5494288	GCF_019840885.1_ASM1984088v1_CLST_6	0	sanntis	308054	316954	Other	Isolate	GCF_019840885.1_ASM1984088v1	refseq	NZ_JAINDC010000001.1
5494289	GCF_019840885.1_ASM1984088v1_CLST_7	0	sanntis	428396	439880	Saccharide	Isolate	GCF_019840885.1_ASM1984088v1	refseq	NZ_JAINDC010000001.1
5494290	GCF_019840885.1_ASM1984088v1_CLST_8	0	sanntis	471844	512833	Saccharide	Isolate	GCF_019840885.1_ASM1984088v1	refseq	NZ_JAINDC010000001.1
5494291	GCF_019840885.1_ASM1984088v1_CLST_9	0	sanntis	523166	562483	Other	Isolate	GCF_019840885.1_ASM1984088v1	refseq	NZ_JAINDC010000001.1
5494293	GCF_019840885.1_ASM1984088v1_CLST_11	0	sanntis	45776	49245	Other	Isolate	GCF_019840885.1_ASM1984088v1	refseq	NZ_JAINDC010000002.1
5494294	GCF_019840885.1_ASM1984088v1_CLST_12	0	sanntis	314838	337727	NRP	Isolate	GCF_019840885.1_ASM1984088v1	refseq	NZ_JAINDC010000002.1
5494298	GCF_019840885.1_ASM1984088v1_CLST_16	11	sanntis	3	28599	Saccharide	Isolate	GCF_019840885.1_ASM1984088v1	refseq	NZ_JAINDC010000020.1
5494299	GCF_019974415.1_ASM1997441v1_CLST_0	0	sanntis	12035	37904	Other	Isolate	GCF_019974415.1_ASM1997441v1	refseq	NZ_BPUF01000010.1
5494301	GCF_019974415.1_ASM1997441v1_CLST_2	11	sanntis	1	10041	Other	Isolate	GCF_019974415.1_ASM1997441v1	refseq	NZ_BPUF01000064.1
5494302	GCF_019974415.1_ASM1997441v1_CLST_3	10	sanntis	1	16289	Saccharide	Isolate	GCF_019974415.1_ASM1997441v1	refseq	NZ_BPUF01000040.1
5494303	GCF_019974415.1_ASM1997441v1_CLST_4	0	sanntis	31487	51824	RiPP	Isolate	GCF_019974415.1_ASM1997441v1	refseq	NZ_BPUF01000008.1
5494304	GCF_019974415.1_ASM1997441v1_CLST_5	0	sanntis	160298	177521	Saccharide	Isolate	GCF_019974415.1_ASM1997441v1	refseq	NZ_BPUF01000001.1
5494305	GCF_019974415.1_ASM1997441v1_CLST_6	0	sanntis	194465	202135	Saccharide	Isolate	GCF_019974415.1_ASM1997441v1	refseq	NZ_BPUF01000001.1
5494306	GCF_019974415.1_ASM1997441v1_CLST_7	0	sanntis	50341	54560	Other	Isolate	GCF_019974415.1_ASM1997441v1	refseq	NZ_BPUF01000031.1
5494308	GCF_019974415.1_ASM1997441v1_CLST_9	0	sanntis	75200	97987	NRP	Isolate	GCF_019974415.1_ASM1997441v1	refseq	NZ_BPUF01000005.1
5494310	GCF_019974415.1_ASM1997441v1_CLST_11	0	sanntis	12248	50939	Other	Isolate	GCF_019974415.1_ASM1997441v1	refseq	NZ_BPUF01000023.1
5494311	GCF_019974415.1_ASM1997441v1_CLST_12	1	sanntis	62754	74137	Saccharide	Isolate	GCF_019974415.1_ASM1997441v1	refseq	NZ_BPUF01000023.1
5494313	GCF_019974415.1_ASM1997441v1_CLST_14	0	sanntis	65986	71639	RiPP	Isolate	GCF_019974415.1_ASM1997441v1	refseq	NZ_BPUF01000024.1
5494315	GCF_019974415.1_ASM1997441v1_CLST_16	0	sanntis	15879	26780	Saccharide	Isolate	GCF_019974415.1_ASM1997441v1	refseq	NZ_BPUF01000004.1
5494316	GCF_019974415.1_ASM1997441v1_CLST_17	0	sanntis	195498	203529	NRP	Isolate	GCF_019974415.1_ASM1997441v1	refseq	NZ_BPUF01000004.1
5494317	GCF_020215745.1_ASM2021574v1_CLST_0	0	sanntis	181655	188561	RiPP	Isolate	GCF_020215745.1_ASM2021574v1	refseq	NZ_JAIWIK010000004.1
5494318	GCF_020215745.1_ASM2021574v1_CLST_1	0	sanntis	202103	210141	NRP	Isolate	GCF_020215745.1_ASM2021574v1	refseq	NZ_JAIWIK010000008.1
5494319	GCF_020215745.1_ASM2021574v1_CLST_2	0	sanntis	70335	89391	Other	Isolate	GCF_020215745.1_ASM2021574v1	refseq	NZ_JAIWIK010000011.1
5494321	GCF_020215745.1_ASM2021574v1_CLST_4	0	sanntis	178816	196409	Saccharide	Isolate	GCF_020215745.1_ASM2021574v1	refseq	NZ_JAIWIK010000006.1
5494322	GCF_020215745.1_ASM2021574v1_CLST_5	0	sanntis	214296	225144	Saccharide	Isolate	GCF_020215745.1_ASM2021574v1	refseq	NZ_JAIWIK010000006.1
5494325	GCF_020215745.1_ASM2021574v1_CLST_8	0	sanntis	223452	227685	Other	Isolate	GCF_020215745.1_ASM2021574v1	refseq	NZ_JAIWIK010000005.1
5494326	GCF_020215745.1_ASM2021574v1_CLST_9	0	sanntis	20899	29799	Other	Isolate	GCF_020215745.1_ASM2021574v1	refseq	NZ_JAIWIK010000002.1
5494327	GCF_020215745.1_ASM2021574v1_CLST_10	0	sanntis	183866	224389	Saccharide	Isolate	GCF_020215745.1_ASM2021574v1	refseq	NZ_JAIWIK010000002.1
5494328	GCF_020215745.1_ASM2021574v1_CLST_11	0	sanntis	234716	273265	Other	Isolate	GCF_020215745.1_ASM2021574v1	refseq	NZ_JAIWIK010000002.1
5494330	GCF_020215745.1_ASM2021574v1_CLST_13	1	sanntis	68205	86133	NRP	Isolate	GCF_020215745.1_ASM2021574v1	refseq	NZ_JAIWIK010000015.1
5494332	GCF_020526705.1_ASM2052670v1_CLST_0	0	sanntis	800584	805142	Other	Isolate	GCF_020526705.1_ASM2052670v1	refseq	NZ_JAIQVY010000001.1
5494333	GCF_020526705.1_ASM2052670v1_CLST_1	0	sanntis	1077611	1099657	NRP	Isolate	GCF_020526705.1_ASM2052670v1	refseq	NZ_JAIQVY010000001.1
5494334	GCF_020526705.1_ASM2052670v1_CLST_2	0	sanntis	2666203	2704896	Other	Isolate	GCF_020526705.1_ASM2052670v1	refseq	NZ_JAIQVY010000001.1
5494335	GCF_020526705.1_ASM2052670v1_CLST_3	0	sanntis	2716678	2761512	Saccharide	Isolate	GCF_020526705.1_ASM2052670v1	refseq	NZ_JAIQVY010000001.1
5494336	GCF_020526705.1_ASM2052670v1_CLST_4	0	sanntis	2810458	2822342	Saccharide	Isolate	GCF_020526705.1_ASM2052670v1	refseq	NZ_JAIQVY010000001.1
5494337	GCF_020526705.1_ASM2052670v1_CLST_5	0	sanntis	2991024	2999064	NRP	Isolate	GCF_020526705.1_ASM2052670v1	refseq	NZ_JAIQVY010000001.1
5494338	GCF_020526705.1_ASM2052670v1_CLST_6	0	sanntis	4196083	4220134	Other	Isolate	GCF_020526705.1_ASM2052670v1	refseq	NZ_JAIQVY010000001.1
5494344	GCF_020526705.1_ASM2052670v1_CLST_12	0	sanntis	108313	113596	Saccharide	Isolate	GCF_020526705.1_ASM2052670v1	refseq	NZ_JAIQVY010000002.1
5494345	GCF_020526705.1_ASM2052670v1_CLST_13	0	sanntis	131481	144542	Saccharide	Isolate	GCF_020526705.1_ASM2052670v1	refseq	NZ_JAIQVY010000002.1
5494346	GCF_020526705.1_ASM2052670v1_CLST_14	0	sanntis	155575	166285	Saccharide	Isolate	GCF_020526705.1_ASM2052670v1	refseq	NZ_JAIQVY010000002.1
5494347	GCF_020526705.1_ASM2052670v1_CLST_15	0	sanntis	201834	226645	RiPP	Isolate	GCF_020526705.1_ASM2052670v1	refseq	NZ_JAIQVY010000002.1
5494349	GCF_020567475.1_ASM2056747v1_CLST_1	0	sanntis	80316	106185	Other	Isolate	GCF_020567475.1_ASM2056747v1	refseq	NZ_JAJCVK010000009.1
5494351	GCF_020567475.1_ASM2056747v1_CLST_3	0	sanntis	36180	55126	Other	Isolate	GCF_020567475.1_ASM2056747v1	refseq	NZ_JAJCVK010000001.1
5494352	GCF_020567475.1_ASM2056747v1_CLST_4	0	sanntis	94343	132994	Saccharide	Isolate	GCF_020567475.1_ASM2056747v1	refseq	NZ_JAJCVK010000001.1
5494353	GCF_020567475.1_ASM2056747v1_CLST_5	0	sanntis	187912	201525	Saccharide	Isolate	GCF_020567475.1_ASM2056747v1	refseq	NZ_JAJCVK010000001.1
5494354	GCF_020567475.1_ASM2056747v1_CLST_6	0	sanntis	370247	378284	NRP	Isolate	GCF_020567475.1_ASM2056747v1	refseq	NZ_JAJCVK010000001.1
5494356	GCF_020567475.1_ASM2056747v1_CLST_8	0	sanntis	132973	139879	RiPP	Isolate	GCF_020567475.1_ASM2056747v1	refseq	NZ_JAJCVK010000005.1
5494358	GCF_020567475.1_ASM2056747v1_CLST_10	0	sanntis	61999	65454	Other	Isolate	GCF_020567475.1_ASM2056747v1	refseq	NZ_JAJCVK010000012.1
5494359	GCF_020567475.1_ASM2056747v1_CLST_11	0	sanntis	159851	182638	NRP	Isolate	GCF_020567475.1_ASM2056747v1	refseq	NZ_JAJCVK010000002.1
5494360	GCF_020567475.1_ASM2056747v1_CLST_12	0	sanntis	392038	411015	RiPP	Isolate	GCF_020567475.1_ASM2056747v1	refseq	NZ_JAJCVK010000002.1
5494362	GCF_020567475.1_ASM2056747v1_CLST_14	0	sanntis	102909	129928	RiPP	Isolate	GCF_020567475.1_ASM2056747v1	refseq	NZ_JAJCVK010000003.1
5494363	GCF_020567475.1_ASM2056747v1_CLST_15	0	sanntis	164805	175515	Saccharide	Isolate	GCF_020567475.1_ASM2056747v1	refseq	NZ_JAJCVK010000003.1
5494364	GCF_020567475.1_ASM2056747v1_CLST_16	0	sanntis	182141	199609	Saccharide	Isolate	GCF_020567475.1_ASM2056747v1	refseq	NZ_JAJCVK010000003.1
5494365	GCF_020567475.1_ASM2056747v1_CLST_17	0	sanntis	217496	225166	Saccharide	Isolate	GCF_020567475.1_ASM2056747v1	refseq	NZ_JAJCVK010000003.1
5494367	GCF_020567545.1_ASM2056754v1_CLST_1	0	sanntis	73737	79020	Saccharide	Isolate	GCF_020567545.1_ASM2056754v1	refseq	NZ_JAJCVM010000003.1
5494368	GCF_020567545.1_ASM2056754v1_CLST_2	0	sanntis	96905	114373	Saccharide	Isolate	GCF_020567545.1_ASM2056754v1	refseq	NZ_JAJCVM010000003.1
5494369	GCF_020567545.1_ASM2056754v1_CLST_3	0	sanntis	120998	131712	Saccharide	Isolate	GCF_020567545.1_ASM2056754v1	refseq	NZ_JAJCVM010000003.1
5494370	GCF_020567545.1_ASM2056754v1_CLST_4	0	sanntis	71094	93120	NRP	Isolate	GCF_020567545.1_ASM2056754v1	refseq	NZ_JAJCVM010000017.1
5494372	GCF_020567545.1_ASM2056754v1_CLST_6	0	sanntis	130856	146530	Other	Isolate	GCF_020567545.1_ASM2056754v1	refseq	NZ_JAJCVM010000010.1
5494374	GCF_020567545.1_ASM2056754v1_CLST_8	0	sanntis	35208	43248	NRP	Isolate	GCF_020567545.1_ASM2056754v1	refseq	NZ_JAJCVM010000001.1
5494375	GCF_020567545.1_ASM2056754v1_CLST_9	0	sanntis	93198	102098	Other	Isolate	GCF_020567545.1_ASM2056754v1	refseq	NZ_JAJCVM010000001.1
5494376	GCF_020567545.1_ASM2056754v1_CLST_10	0	sanntis	256648	303224	Saccharide	Isolate	GCF_020567545.1_ASM2056754v1	refseq	NZ_JAJCVM010000001.1
5494377	GCF_020567545.1_ASM2056754v1_CLST_11	0	sanntis	313551	352869	Other	Isolate	GCF_020567545.1_ASM2056754v1	refseq	NZ_JAJCVM010000001.1
5494380	GCF_020567545.1_ASM2056754v1_CLST_14	0	sanntis	106393	110626	Other	Isolate	GCF_020567545.1_ASM2056754v1	refseq	NZ_JAJCVM010000012.1
5494381	GCF_020567635.1_ASM2056763v1_CLST_0	0	sanntis	57345	60814	Other	Isolate	GCF_020567635.1_ASM2056763v1	refseq	NZ_JAJCVN010000018.1
5494382	GCF_020567635.1_ASM2056763v1_CLST_1	0	sanntis	17383	63959	Saccharide	Isolate	GCF_020567635.1_ASM2056763v1	refseq	NZ_JAJCVN010000004.1
5494383	GCF_020567635.1_ASM2056763v1_CLST_2	0	sanntis	95581	107065	Saccharide	Isolate	GCF_020567635.1_ASM2056763v1	refseq	NZ_JAJCVN010000004.1
5494384	GCF_020567635.1_ASM2056763v1_CLST_3	0	sanntis	193401	204115	Saccharide	Isolate	GCF_020567635.1_ASM2056763v1	refseq	NZ_JAJCVN010000003.1
5494385	GCF_020567635.1_ASM2056763v1_CLST_4	0	sanntis	212805	228208	Saccharide	Isolate	GCF_020567635.1_ASM2056763v1	refseq	NZ_JAJCVN010000003.1
5494386	GCF_020567635.1_ASM2056763v1_CLST_5	0	sanntis	246093	253763	Saccharide	Isolate	GCF_020567635.1_ASM2056763v1	refseq	NZ_JAJCVN010000003.1
5494387	GCF_020567635.1_ASM2056763v1_CLST_6	0	sanntis	17663	39689	NRP	Isolate	GCF_020567635.1_ASM2056763v1	refseq	NZ_JAJCVN010000017.1
5494390	GCF_020567635.1_ASM2056763v1_CLST_9	1	sanntis	38916	71026	Other	Isolate	GCF_020567635.1_ASM2056763v1	refseq	NZ_JAJCVN010000023.1
5494392	GCF_020567635.1_ASM2056763v1_CLST_11	0	sanntis	46905	65962	Other	Isolate	GCF_020567635.1_ASM2056763v1	refseq	NZ_JAJCVN010000009.1
5494395	GCF_020567635.1_ASM2056763v1_CLST_14	0	sanntis	57857	64817	Polyketide	Isolate	GCF_020567635.1_ASM2056763v1	refseq	NZ_JAJCVN010000016.1
5494396	GCF_020676015.1_ASM2067601v1_CLST_0	0	sanntis	72878	78161	Saccharide	Isolate	GCF_020676015.1_ASM2067601v1	refseq	NZ_JAHXZE010000004.1
5494397	GCF_020676015.1_ASM2067601v1_CLST_1	0	sanntis	96047	112328	Saccharide	Isolate	GCF_020676015.1_ASM2067601v1	refseq	NZ_JAHXZE010000004.1
5494398	GCF_020676015.1_ASM2067601v1_CLST_2	0	sanntis	118954	129664	Saccharide	Isolate	GCF_020676015.1_ASM2067601v1	refseq	NZ_JAHXZE010000004.1
5494400	GCF_020676015.1_ASM2067601v1_CLST_4	0	sanntis	197649	203531	NRP	Isolate	GCF_020676015.1_ASM2067601v1	refseq	NZ_JAHXZE010000002.1
5494401	GCF_020676015.1_ASM2067601v1_CLST_5	0	sanntis	374071	384973	Saccharide	Isolate	GCF_020676015.1_ASM2067601v1	refseq	NZ_JAHXZE010000002.1
5494402	GCF_020676015.1_ASM2067601v1_CLST_6	1	sanntis	433030	470717	Saccharide	Isolate	GCF_020676015.1_ASM2067601v1	refseq	NZ_JAHXZE010000002.1
5494403	GCF_020676015.1_ASM2067601v1_CLST_7	0	sanntis	130237	153492	Other	Isolate	GCF_020676015.1_ASM2067601v1	refseq	NZ_JAHXZE010000012.1
5494405	GCF_020676015.1_ASM2067601v1_CLST_9	0	sanntis	140459	163246	NRP	Isolate	GCF_020676015.1_ASM2067601v1	refseq	NZ_JAHXZE010000010.1
5494408	GCF_020676015.1_ASM2067601v1_CLST_12	10	sanntis	113	6527	RiPP	Isolate	GCF_020676015.1_ASM2067601v1	refseq	NZ_JAHXZE010000027.1
5494409	GCF_020676015.1_ASM2067601v1_CLST_13	0	sanntis	48541	65711	Other	Isolate	GCF_020676015.1_ASM2067601v1	refseq	NZ_JAHXZE010000003.1
5494411	GCF_020676015.1_ASM2067601v1_CLST_15	0	sanntis	119009	139356	RiPP	Isolate	GCF_020676015.1_ASM2067601v1	refseq	NZ_JAHXZE010000008.1
5494412	GCF_020676015.1_ASM2067601v1_CLST_16	0	sanntis	215155	219374	Other	Isolate	GCF_020676015.1_ASM2067601v1	refseq	NZ_JAHXZE010000006.1
5494413	GCF_020676035.1_ASM2067603v1_CLST_0	0	sanntis	169553	180267	Saccharide	Isolate	GCF_020676035.1_ASM2067603v1	refseq	NZ_JAHXZB010000005.1
5494414	GCF_020676035.1_ASM2067603v1_CLST_1	0	sanntis	186893	205303	Saccharide	Isolate	GCF_020676035.1_ASM2067603v1	refseq	NZ_JAHXZB010000005.1
5494415	GCF_020676035.1_ASM2067603v1_CLST_2	0	sanntis	222248	229918	Saccharide	Isolate	GCF_020676035.1_ASM2067603v1	refseq	NZ_JAHXZB010000005.1
5494416	GCF_020676035.1_ASM2067603v1_CLST_3	0	sanntis	206088	214128	NRP	Isolate	GCF_020676035.1_ASM2067603v1	refseq	NZ_JAHXZB010000001.1
5494417	GCF_020676035.1_ASM2067603v1_CLST_4	0	sanntis	265065	272976	Other	Isolate	GCF_020676035.1_ASM2067603v1	refseq	NZ_JAHXZB010000001.1
5494418	GCF_020676035.1_ASM2067603v1_CLST_5	0	sanntis	384421	395906	Saccharide	Isolate	GCF_020676035.1_ASM2067603v1	refseq	NZ_JAHXZB010000001.1
5494419	GCF_020676035.1_ASM2067603v1_CLST_6	0	sanntis	427868	471174	Saccharide	Isolate	GCF_020676035.1_ASM2067603v1	refseq	NZ_JAHXZB010000001.1
5494420	GCF_020676035.1_ASM2067603v1_CLST_7	0	sanntis	481501	520818	Other	Isolate	GCF_020676035.1_ASM2067603v1	refseq	NZ_JAHXZB010000001.1
5494422	GCF_020676035.1_ASM2067603v1_CLST_9	10	sanntis	1	40016	Saccharide	Isolate	GCF_020676035.1_ASM2067603v1	refseq	NZ_JAHXZB010000004.1
5494423	GCF_020676035.1_ASM2067603v1_CLST_10	0	sanntis	89143	92612	Other	Isolate	GCF_020676035.1_ASM2067603v1	refseq	NZ_JAHXZB010000004.1
5494424	GCF_020676035.1_ASM2067603v1_CLST_11	0	sanntis	311293	333400	NRP	Isolate	GCF_020676035.1_ASM2067603v1	refseq	NZ_JAHXZB010000004.1
5494429	GCF_020676035.1_ASM2067603v1_CLST_16	0	sanntis	130805	146479	Other	Isolate	GCF_020676035.1_ASM2067603v1	refseq	NZ_JAHXZB010000007.1
5494432	GCF_020695365.1_ASM2069536v1_CLST_0	0	sanntis	1504657	1533230	NRP	Isolate	GCF_020695365.1_ASM2069536v1	refseq	NZ_CP085743.1
5494433	GCF_020695365.1_ASM2069536v1_CLST_1	0	sanntis	1765130	1769363	Other	Isolate	GCF_020695365.1_ASM2069536v1	refseq	NZ_CP085743.1
5494434	GCF_020695365.1_ASM2069536v1_CLST_2	0	sanntis	2455747	2474804	Other	Isolate	GCF_020695365.1_ASM2069536v1	refseq	NZ_CP085743.1
5494435	GCF_020695365.1_ASM2069536v1_CLST_3	0	sanntis	2844568	2866508	Other	Isolate	GCF_020695365.1_ASM2069536v1	refseq	NZ_CP085743.1
5494436	GCF_020695365.1_ASM2069536v1_CLST_4	0	sanntis	2922742	2933456	Saccharide	Isolate	GCF_020695365.1_ASM2069536v1	refseq	NZ_CP085743.1
5494437	GCF_020695365.1_ASM2069536v1_CLST_5	0	sanntis	2940894	2956521	Saccharide	Isolate	GCF_020695365.1_ASM2069536v1	refseq	NZ_CP085743.1
5494438	GCF_020695365.1_ASM2069536v1_CLST_6	0	sanntis	2975445	2983115	Saccharide	Isolate	GCF_020695365.1_ASM2069536v1	refseq	NZ_CP085743.1
5494439	GCF_020695365.1_ASM2069536v1_CLST_7	0	sanntis	4097330	4105370	NRP	Isolate	GCF_020695365.1_ASM2069536v1	refseq	NZ_CP085743.1
5494440	GCF_020695365.1_ASM2069536v1_CLST_8	0	sanntis	4156310	4164221	Other	Isolate	GCF_020695365.1_ASM2069536v1	refseq	NZ_CP085743.1
5494441	GCF_020695365.1_ASM2069536v1_CLST_9	0	sanntis	4319140	4361245	Saccharide	Isolate	GCF_020695365.1_ASM2069536v1	refseq	NZ_CP085743.1
5494442	GCF_020695365.1_ASM2069536v1_CLST_10	0	sanntis	4371572	4410889	Other	Isolate	GCF_020695365.1_ASM2069536v1	refseq	NZ_CP085743.1
5494449	GCF_020695485.1_ASM2069548v1_CLST_0	0	sanntis	250328	257899	Saccharide	Isolate	GCF_020695485.1_ASM2069548v1	refseq	NZ_CP085748.1
5494450	GCF_020695485.1_ASM2069548v1_CLST_1	0	sanntis	275883	293352	Saccharide	Isolate	GCF_020695485.1_ASM2069548v1	refseq	NZ_CP085748.1
5494451	GCF_020695485.1_ASM2069548v1_CLST_2	0	sanntis	299978	310718	Saccharide	Isolate	GCF_020695485.1_ASM2069548v1	refseq	NZ_CP085748.1
5494452	GCF_020695485.1_ASM2069548v1_CLST_3	0	sanntis	765846	791715	Other	Isolate	GCF_020695485.1_ASM2069548v1	refseq	NZ_CP085748.1
5494453	GCF_020695485.1_ASM2069548v1_CLST_4	0	sanntis	1933795	1941835	NRP	Isolate	GCF_020695485.1_ASM2069548v1	refseq	NZ_CP085748.1
5494454	GCF_020695485.1_ASM2069548v1_CLST_5	0	sanntis	1991822	2000722	Other	Isolate	GCF_020695485.1_ASM2069548v1	refseq	NZ_CP085748.1
5494455	GCF_020695485.1_ASM2069548v1_CLST_6	0	sanntis	2032849	2035219	RiPP	Isolate	GCF_020695485.1_ASM2069548v1	refseq	NZ_CP085748.1
5494456	GCF_020695485.1_ASM2069548v1_CLST_7	0	sanntis	2129761	2141249	Saccharide	Isolate	GCF_020695485.1_ASM2069548v1	refseq	NZ_CP085748.1
5494457	GCF_020695485.1_ASM2069548v1_CLST_8	0	sanntis	2190573	2226927	Saccharide	Isolate	GCF_020695485.1_ASM2069548v1	refseq	NZ_CP085748.1
5494458	GCF_020695485.1_ASM2069548v1_CLST_9	0	sanntis	2267870	2285043	Other	Isolate	GCF_020695485.1_ASM2069548v1	refseq	NZ_CP085748.1
5494459	GCF_020695485.1_ASM2069548v1_CLST_10	0	sanntis	3797859	3818209	RiPP	Isolate	GCF_020695485.1_ASM2069548v1	refseq	NZ_CP085748.1
5494460	GCF_020695485.1_ASM2069548v1_CLST_11	0	sanntis	4028668	4056850	NRP	Isolate	GCF_020695485.1_ASM2069548v1	refseq	NZ_CP085748.1
5494461	GCF_020695485.1_ASM2069548v1_CLST_12	0	sanntis	4383945	4388164	Other	Isolate	GCF_020695485.1_ASM2069548v1	refseq	NZ_CP085748.1
5494468	GCF_020695585.1_ASM2069558v1_CLST_0	0	sanntis	384296	399468	RiPP	Isolate	GCF_020695585.1_ASM2069558v1	refseq	NZ_CP085753.1
5494469	GCF_020695585.1_ASM2069558v1_CLST_1	0	sanntis	609928	638110	NRP	Isolate	GCF_020695585.1_ASM2069558v1	refseq	NZ_CP085753.1
5494470	GCF_020695585.1_ASM2069558v1_CLST_2	0	sanntis	918050	922269	Other	Isolate	GCF_020695585.1_ASM2069558v1	refseq	NZ_CP085753.1
5494471	GCF_020695585.1_ASM2069558v1_CLST_3	0	sanntis	1699957	1707627	Saccharide	Isolate	GCF_020695585.1_ASM2069558v1	refseq	NZ_CP085753.1
5494472	GCF_020695585.1_ASM2069558v1_CLST_4	0	sanntis	1724572	1742981	Saccharide	Isolate	GCF_020695585.1_ASM2069558v1	refseq	NZ_CP085753.1
5494473	GCF_020695585.1_ASM2069558v1_CLST_5	0	sanntis	1749607	1760347	Saccharide	Isolate	GCF_020695585.1_ASM2069558v1	refseq	NZ_CP085753.1
5494474	GCF_020695585.1_ASM2069558v1_CLST_6	0	sanntis	1795265	1811424	RiPP	Isolate	GCF_020695585.1_ASM2069558v1	refseq	NZ_CP085753.1
5494475	GCF_020695585.1_ASM2069558v1_CLST_7	0	sanntis	2303272	2329141	Other	Isolate	GCF_020695585.1_ASM2069558v1	refseq	NZ_CP085753.1
5494476	GCF_020695585.1_ASM2069558v1_CLST_8	0	sanntis	3471221	3479261	NRP	Isolate	GCF_020695585.1_ASM2069558v1	refseq	NZ_CP085753.1
5494477	GCF_020695585.1_ASM2069558v1_CLST_9	0	sanntis	3529248	3538148	Other	Isolate	GCF_020695585.1_ASM2069558v1	refseq	NZ_CP085753.1
5494478	GCF_020695585.1_ASM2069558v1_CLST_10	0	sanntis	3570275	3572645	RiPP	Isolate	GCF_020695585.1_ASM2069558v1	refseq	NZ_CP085753.1
5494479	GCF_020695585.1_ASM2069558v1_CLST_11	0	sanntis	3667188	3678676	Saccharide	Isolate	GCF_020695585.1_ASM2069558v1	refseq	NZ_CP085753.1
5494480	GCF_020695585.1_ASM2069558v1_CLST_12	0	sanntis	3725723	3764355	Saccharide	Isolate	GCF_020695585.1_ASM2069558v1	refseq	NZ_CP085753.1
5494481	GCF_020695585.1_ASM2069558v1_CLST_13	0	sanntis	3805298	3822471	Other	Isolate	GCF_020695585.1_ASM2069558v1	refseq	NZ_CP085753.1
5494488	GCF_020695605.1_ASM2069560v1_CLST_0	0	sanntis	1166904	1204587	Other	Isolate	GCF_020695605.1_ASM2069560v1	refseq	NZ_CP085757.1
5494489	GCF_020695605.1_ASM2069560v1_CLST_1	0	sanntis	1216548	1258653	Saccharide	Isolate	GCF_020695605.1_ASM2069560v1	refseq	NZ_CP085757.1
5494490	GCF_020695605.1_ASM2069560v1_CLST_2	0	sanntis	1290613	1302096	Saccharide	Isolate	GCF_020695605.1_ASM2069560v1	refseq	NZ_CP085757.1
5494491	GCF_020695605.1_ASM2069560v1_CLST_3	0	sanntis	1472422	1480462	NRP	Isolate	GCF_020695605.1_ASM2069560v1	refseq	NZ_CP085757.1
5494492	GCF_020695605.1_ASM2069560v1_CLST_4	0	sanntis	2539324	2558381	Other	Isolate	GCF_020695605.1_ASM2069560v1	refseq	NZ_CP085757.1
5494493	GCF_020695605.1_ASM2069560v1_CLST_5	0	sanntis	3006327	3017041	Saccharide	Isolate	GCF_020695605.1_ASM2069560v1	refseq	NZ_CP085757.1
5494494	GCF_020695605.1_ASM2069560v1_CLST_6	0	sanntis	3023667	3041135	Saccharide	Isolate	GCF_020695605.1_ASM2069560v1	refseq	NZ_CP085757.1
5494495	GCF_020695605.1_ASM2069560v1_CLST_7	0	sanntis	3059021	3066691	Saccharide	Isolate	GCF_020695605.1_ASM2069560v1	refseq	NZ_CP085757.1
5494496	GCF_020695605.1_ASM2069560v1_CLST_8	0	sanntis	3808782	3812251	Other	Isolate	GCF_020695605.1_ASM2069560v1	refseq	NZ_CP085757.1
5494497	GCF_020695605.1_ASM2069560v1_CLST_9	0	sanntis	4050699	4072724	NRP	Isolate	GCF_020695605.1_ASM2069560v1	refseq	NZ_CP085757.1
5494504	GCF_020695685.1_ASM2069568v1_CLST_0	0	sanntis	124609	160519	Other	Isolate	GCF_020695685.1_ASM2069568v1	refseq	NZ_CP085767.1
5494505	GCF_020695685.1_ASM2069568v1_CLST_1	0	sanntis	172478	215661	Saccharide	Isolate	GCF_020695685.1_ASM2069568v1	refseq	NZ_CP085767.1
5494506	GCF_020695685.1_ASM2069568v1_CLST_2	0	sanntis	246004	257490	Saccharide	Isolate	GCF_020695685.1_ASM2069568v1	refseq	NZ_CP085767.1
5494507	GCF_020695685.1_ASM2069568v1_CLST_3	0	sanntis	428241	436282	NRP	Isolate	GCF_020695685.1_ASM2069568v1	refseq	NZ_CP085767.1
5494508	GCF_020695685.1_ASM2069568v1_CLST_4	0	sanntis	1642731	1667115	Other	Isolate	GCF_020695685.1_ASM2069568v1	refseq	NZ_CP085767.1
5494509	GCF_020695685.1_ASM2069568v1_CLST_5	0	sanntis	2044406	2065396	RiPP	Isolate	GCF_020695685.1_ASM2069568v1	refseq	NZ_CP085767.1
5494510	GCF_020695685.1_ASM2069568v1_CLST_6	0	sanntis	2116336	2127049	Saccharide	Isolate	GCF_020695685.1_ASM2069568v1	refseq	NZ_CP085767.1
5494511	GCF_020695685.1_ASM2069568v1_CLST_7	0	sanntis	2143186	2160408	Saccharide	Isolate	GCF_020695685.1_ASM2069568v1	refseq	NZ_CP085767.1
5494512	GCF_020695685.1_ASM2069568v1_CLST_8	0	sanntis	2177353	2185023	Saccharide	Isolate	GCF_020695685.1_ASM2069568v1	refseq	NZ_CP085767.1
5494513	GCF_020695685.1_ASM2069568v1_CLST_9	0	sanntis	2952888	2956343	Other	Isolate	GCF_020695685.1_ASM2069568v1	refseq	NZ_CP085767.1
5494514	GCF_020695685.1_ASM2069568v1_CLST_10	0	sanntis	3180048	3208239	NRP	Isolate	GCF_020695685.1_ASM2069568v1	refseq	NZ_CP085767.1
5494520	GCF_020695705.1_ASM2069570v1_CLST_0	0	sanntis	175235	199068	Other	Isolate	GCF_020695705.1_ASM2069570v1	refseq	NZ_CP085774.1
5494521	GCF_020695705.1_ASM2069570v1_CLST_1	0	sanntis	664638	675348	Saccharide	Isolate	GCF_020695705.1_ASM2069570v1	refseq	NZ_CP085774.1
5494522	GCF_020695705.1_ASM2069570v1_CLST_2	0	sanntis	685380	699442	Saccharide	Isolate	GCF_020695705.1_ASM2069570v1	refseq	NZ_CP085774.1
5494523	GCF_020695705.1_ASM2069570v1_CLST_3	0	sanntis	717328	724998	Saccharide	Isolate	GCF_020695705.1_ASM2069570v1	refseq	NZ_CP085774.1
5494524	GCF_020695705.1_ASM2069570v1_CLST_4	0	sanntis	1529666	1532728	Other	Isolate	GCF_020695705.1_ASM2069570v1	refseq	NZ_CP085774.1
5494525	GCF_020695705.1_ASM2069570v1_CLST_5	0	sanntis	1780774	1803561	NRP	Isolate	GCF_020695705.1_ASM2069570v1	refseq	NZ_CP085774.1
5494526	GCF_020695705.1_ASM2069570v1_CLST_6	0	sanntis	2914294	2925057	RiPP	Isolate	GCF_020695705.1_ASM2069570v1	refseq	NZ_CP085774.1
5494527	GCF_020695705.1_ASM2069570v1_CLST_7	0	sanntis	3479727	3498670	Other	Isolate	GCF_020695705.1_ASM2069570v1	refseq	NZ_CP085774.1
5494528	GCF_020695705.1_ASM2069570v1_CLST_8	0	sanntis	3537888	3581120	Saccharide	Isolate	GCF_020695705.1_ASM2069570v1	refseq	NZ_CP085774.1
5494529	GCF_020695705.1_ASM2069570v1_CLST_9	0	sanntis	3662588	3673489	Saccharide	Isolate	GCF_020695705.1_ASM2069570v1	refseq	NZ_CP085774.1
5494530	GCF_020695705.1_ASM2069570v1_CLST_10	0	sanntis	3842205	3850242	NRP	Isolate	GCF_020695705.1_ASM2069570v1	refseq	NZ_CP085774.1
5494537	GCF_020695725.1_ASM2069572v1_CLST_0	0	sanntis	161227	171942	Saccharide	Isolate	GCF_020695725.1_ASM2069572v1	refseq	NZ_CP085780.1
5494538	GCF_020695725.1_ASM2069572v1_CLST_1	0	sanntis	178568	196036	Saccharide	Isolate	GCF_020695725.1_ASM2069572v1	refseq	NZ_CP085780.1
5494539	GCF_020695725.1_ASM2069572v1_CLST_2	0	sanntis	213924	221594	Saccharide	Isolate	GCF_020695725.1_ASM2069572v1	refseq	NZ_CP085780.1
5494540	GCF_020695725.1_ASM2069572v1_CLST_3	0	sanntis	987267	990722	Other	Isolate	GCF_020695725.1_ASM2069572v1	refseq	NZ_CP085780.1
5494541	GCF_020695725.1_ASM2069572v1_CLST_4	0	sanntis	1226429	1249229	NRP	Isolate	GCF_020695725.1_ASM2069572v1	refseq	NZ_CP085780.1
5494542	GCF_020695725.1_ASM2069572v1_CLST_5	0	sanntis	2319818	2326736	RiPP	Isolate	GCF_020695725.1_ASM2069572v1	refseq	NZ_CP085780.1
5494543	GCF_020695725.1_ASM2069572v1_CLST_6	0	sanntis	2914562	2933506	Other	Isolate	GCF_020695725.1_ASM2069572v1	refseq	NZ_CP085780.1
5494544	GCF_020695725.1_ASM2069572v1_CLST_7	0	sanntis	2972722	3009110	Saccharide	Isolate	GCF_020695725.1_ASM2069572v1	refseq	NZ_CP085780.1
5494545	GCF_020695725.1_ASM2069572v1_CLST_8	0	sanntis	3059445	3070772	Saccharide	Isolate	GCF_020695725.1_ASM2069572v1	refseq	NZ_CP085780.1
5494546	GCF_020695725.1_ASM2069572v1_CLST_9	0	sanntis	3242053	3250091	NRP	Isolate	GCF_020695725.1_ASM2069572v1	refseq	NZ_CP085780.1
5494547	GCF_020695725.1_ASM2069572v1_CLST_10	0	sanntis	4402847	4429485	Other	Isolate	GCF_020695725.1_ASM2069572v1	refseq	NZ_CP085780.1
5494553	GCF_020709855.1_ASM2070985v1_CLST_0	0	sanntis	13157	41339	NRP	Isolate	GCF_020709855.1_ASM2070985v1	refseq	NZ_JAJFCS010000019.1
5494555	GCF_020709855.1_ASM2070985v1_CLST_2	0	sanntis	27465	53334	Other	Isolate	GCF_020709855.1_ASM2070985v1	refseq	NZ_JAJFCS010000030.1
5494559	GCF_020709855.1_ASM2070985v1_CLST_6	0	sanntis	30904	59458	Saccharide	Isolate	GCF_020709855.1_ASM2070985v1	refseq	NZ_JAJFCS010000031.1
5494561	GCF_020709855.1_ASM2070985v1_CLST_8	0	sanntis	15105	25851	Saccharide	Isolate	GCF_020709855.1_ASM2070985v1	refseq	NZ_JAJFCS010000011.1
5494562	GCF_020709855.1_ASM2070985v1_CLST_9	0	sanntis	32477	49945	Saccharide	Isolate	GCF_020709855.1_ASM2070985v1	refseq	NZ_JAJFCS010000011.1
5494563	GCF_020709855.1_ASM2070985v1_CLST_10	0	sanntis	67831	78679	Saccharide	Isolate	GCF_020709855.1_ASM2070985v1	refseq	NZ_JAJFCS010000011.1
5494564	GCF_020709855.1_ASM2070985v1_CLST_11	10	sanntis	237	22383	Other	Isolate	GCF_020709855.1_ASM2070985v1	refseq	NZ_JAJFCS010000027.1
5494565	GCF_020709855.1_ASM2070985v1_CLST_12	1	sanntis	61552	70305	Saccharide	Isolate	GCF_020709855.1_ASM2070985v1	refseq	NZ_JAJFCS010000027.1
5494567	GCF_020709855.1_ASM2070985v1_CLST_14	0	sanntis	19476	22931	Other	Isolate	GCF_020709855.1_ASM2070985v1	refseq	NZ_JAJFCS010000012.1
5494568	GCF_020709855.1_ASM2070985v1_CLST_15	0	sanntis	87382	95422	NRP	Isolate	GCF_020709855.1_ASM2070985v1	refseq	NZ_JAJFCS010000014.1
5494569	GCF_020709855.1_ASM2070985v1_CLST_16	0	sanntis	6482	17970	Saccharide	Isolate	GCF_020709855.1_ASM2070985v1	refseq	NZ_JAJFCS010000021.1
5494570	GCF_020709935.1_ASM2070993v1_CLST_0	0	sanntis	16832	27572	Saccharide	Isolate	GCF_020709935.1_ASM2070993v1	refseq	NZ_JAJFCU010000014.1
5494571	GCF_020709935.1_ASM2070993v1_CLST_1	0	sanntis	34198	51666	Saccharide	Isolate	GCF_020709935.1_ASM2070993v1	refseq	NZ_JAJFCU010000014.1
5494572	GCF_020709935.1_ASM2070993v1_CLST_2	0	sanntis	69552	80400	Saccharide	Isolate	GCF_020709935.1_ASM2070993v1	refseq	NZ_JAJFCU010000014.1
5494573	GCF_020709935.1_ASM2070993v1_CLST_3	0	sanntis	49340	77109	NRP	Isolate	GCF_020709935.1_ASM2070993v1	refseq	NZ_JAJFCU010000020.1
5494575	GCF_020709935.1_ASM2070993v1_CLST_5	0	sanntis	71390	81368	Saccharide	Isolate	GCF_020709935.1_ASM2070993v1	refseq	NZ_JAJFCU010000021.1
5494576	GCF_020709935.1_ASM2070993v1_CLST_6	0	sanntis	18250	27150	Other	Isolate	GCF_020709935.1_ASM2070993v1	refseq	NZ_JAJFCU010000028.1
5494577	GCF_020709935.1_ASM2070993v1_CLST_7	1	sanntis	30904	48852	Saccharide	Isolate	GCF_020709935.1_ASM2070993v1	refseq	NZ_JAJFCU010000033.1
5494578	GCF_020709935.1_ASM2070993v1_CLST_8	11	sanntis	384	19409	Other	Isolate	GCF_020709935.1_ASM2070993v1	refseq	NZ_JAJFCU010000048.1
5494580	GCF_020709935.1_ASM2070993v1_CLST_10	0	sanntis	217231	225271	NRP	Isolate	GCF_020709935.1_ASM2070993v1	refseq	NZ_JAJFCU010000003.1
5494582	GCF_020709935.1_ASM2070993v1_CLST_12	0	sanntis	216772	237121	RiPP	Isolate	GCF_020709935.1_ASM2070993v1	refseq	NZ_JAJFCU010000002.1
5494584	GCF_020709935.1_ASM2070993v1_CLST_14	1	sanntis	41846	62433	Saccharide	Isolate	GCF_020709935.1_ASM2070993v1	refseq	NZ_JAJFCU010000029.1
5494586	GCF_020709935.1_ASM2070993v1_CLST_16	0	sanntis	188328	192547	Other	Isolate	GCF_020709935.1_ASM2070993v1	refseq	NZ_JAJFCU010000006.1
5494587	GCF_020709935.1_ASM2070993v1_CLST_17	0	sanntis	130173	157549	Other	Isolate	GCF_020709935.1_ASM2070993v1	refseq	NZ_JAJFCU010000009.1
5494589	GCF_020709945.1_ASM2070994v1_CLST_0	0	sanntis	129766	152534	Other	Isolate	GCF_020709945.1_ASM2070994v1	refseq	NZ_JAJFCV010000008.1
5494591	GCF_020709945.1_ASM2070994v1_CLST_2	0	sanntis	72886	78169	Saccharide	Isolate	GCF_020709945.1_ASM2070994v1	refseq	NZ_JAJFCV010000009.1
5494592	GCF_020709945.1_ASM2070994v1_CLST_3	0	sanntis	96055	113523	Saccharide	Isolate	GCF_020709945.1_ASM2070994v1	refseq	NZ_JAJFCV010000009.1
5494593	GCF_020709945.1_ASM2070994v1_CLST_4	0	sanntis	120149	130859	Saccharide	Isolate	GCF_020709945.1_ASM2070994v1	refseq	NZ_JAJFCV010000009.1
5494594	GCF_020709945.1_ASM2070994v1_CLST_5	0	sanntis	20686	43473	NRP	Isolate	GCF_020709945.1_ASM2070994v1	refseq	NZ_JAJFCV010000028.1
5494596	GCF_020709945.1_ASM2070994v1_CLST_7	11	sanntis	301	19326	Other	Isolate	GCF_020709945.1_ASM2070994v1	refseq	NZ_JAJFCV010000061.1
5494599	GCF_020709945.1_ASM2070994v1_CLST_10	0	sanntis	62128	82466	RiPP	Isolate	GCF_020709945.1_ASM2070994v1	refseq	NZ_JAJFCV010000004.1
5494600	GCF_020709945.1_ASM2070994v1_CLST_11	10	sanntis	530	8443	RiPP	Isolate	GCF_020709945.1_ASM2070994v1	refseq	NZ_JAJFCV010000024.1
5494601	GCF_020709945.1_ASM2070994v1_CLST_12	10	sanntis	101	3163	Other	Isolate	GCF_020709945.1_ASM2070994v1	refseq	NZ_JAJFCV010000065.1
5494602	GCF_020709945.1_ASM2070994v1_CLST_13	10	sanntis	159	9551	Saccharide	Isolate	GCF_020709945.1_ASM2070994v1	refseq	NZ_JAJFCV010000020.1
5494604	GCF_020709945.1_ASM2070994v1_CLST_15	10	sanntis	140	9026	Saccharide	Isolate	GCF_020709945.1_ASM2070994v1	refseq	NZ_JAJFCV010000033.1
5494606	GCF_020709945.1_ASM2070994v1_CLST_17	10	sanntis	161	27292	Saccharide	Isolate	GCF_020709945.1_ASM2070994v1	refseq	NZ_JAJFCV010000035.1
5494607	GCF_020709945.1_ASM2070994v1_CLST_18	0	sanntis	197934	205971	NRP	Isolate	GCF_020709945.1_ASM2070994v1	refseq	NZ_JAJFCV010000002.1
5494608	GCF_020710005.1_ASM2071000v1_CLST_0	0	sanntis	291208	313233	NRP	Isolate	GCF_020710005.1_ASM2071000v1	refseq	NZ_JAJFCX010000003.1
5494609	GCF_020710005.1_ASM2071000v1_CLST_1	0	sanntis	551680	555913	Other	Isolate	GCF_020710005.1_ASM2071000v1	refseq	NZ_JAJFCX010000003.1
5494611	GCF_020710005.1_ASM2071000v1_CLST_3	0	sanntis	73567	78850	Saccharide	Isolate	GCF_020710005.1_ASM2071000v1	refseq	NZ_JAJFCX010000006.1
5494612	GCF_020710005.1_ASM2071000v1_CLST_4	0	sanntis	96736	114204	Saccharide	Isolate	GCF_020710005.1_ASM2071000v1	refseq	NZ_JAJFCX010000006.1
5494613	GCF_020710005.1_ASM2071000v1_CLST_5	0	sanntis	120830	131544	Saccharide	Isolate	GCF_020710005.1_ASM2071000v1	refseq	NZ_JAJFCX010000006.1
5494614	GCF_020710005.1_ASM2071000v1_CLST_6	0	sanntis	205378	213418	NRP	Isolate	GCF_020710005.1_ASM2071000v1	refseq	NZ_JAJFCX010000004.1
5494615	GCF_020710005.1_ASM2071000v1_CLST_7	0	sanntis	264358	272269	Other	Isolate	GCF_020710005.1_ASM2071000v1	refseq	NZ_JAJFCX010000004.1
5494616	GCF_020710005.1_ASM2071000v1_CLST_8	1	sanntis	42202	70517	Saccharide	Isolate	GCF_020710005.1_ASM2071000v1	refseq	NZ_JAJFCX010000018.1
5494618	GCF_020710005.1_ASM2071000v1_CLST_10	0	sanntis	14386	33443	Other	Isolate	GCF_020710005.1_ASM2071000v1	refseq	NZ_JAJFCX010000011.1
5494621	GCF_020710005.1_ASM2071000v1_CLST_13	10	sanntis	2	12368	Saccharide	Isolate	GCF_020710005.1_ASM2071000v1	refseq	NZ_JAJFCX010000020.1
5494622	GCF_020710005.1_ASM2071000v1_CLST_14	0	sanntis	22695	62012	Other	Isolate	GCF_020710005.1_ASM2071000v1	refseq	NZ_JAJFCX010000020.1
5494626	GCF_020710015.1_ASM2071001v1_CLST_1	0	sanntis	31768	39808	NRP	Isolate	GCF_020710015.1_ASM2071001v1	refseq	NZ_JAJFCW010000002.1
5494627	GCF_020710015.1_ASM2071001v1_CLST_2	0	sanntis	46942	65999	Other	Isolate	GCF_020710015.1_ASM2071001v1	refseq	NZ_JAJFCW010000003.1
5494630	GCF_020710015.1_ASM2071001v1_CLST_5	10	sanntis	413	27623	Saccharide	Isolate	GCF_020710015.1_ASM2071001v1	refseq	NZ_JAJFCW010000023.1
5494631	GCF_020710015.1_ASM2071001v1_CLST_6	0	sanntis	19601	41626	NRP	Isolate	GCF_020710015.1_ASM2071001v1	refseq	NZ_JAJFCW010000014.1
5494633	GCF_020710015.1_ASM2071001v1_CLST_8	10	sanntis	319	20973	RiPP	Isolate	GCF_020710015.1_ASM2071001v1	refseq	NZ_JAJFCW010000041.1
5494634	GCF_020710015.1_ASM2071001v1_CLST_9	10	sanntis	303	8638	Saccharide	Isolate	GCF_020710015.1_ASM2071001v1	refseq	NZ_JAJFCW010000009.1
5494635	GCF_020710015.1_ASM2071001v1_CLST_10	0	sanntis	15264	32732	Saccharide	Isolate	GCF_020710015.1_ASM2071001v1	refseq	NZ_JAJFCW010000009.1
5494636	GCF_020710015.1_ASM2071001v1_CLST_11	0	sanntis	50618	58288	Saccharide	Isolate	GCF_020710015.1_ASM2071001v1	refseq	NZ_JAJFCW010000009.1
5494638	GCF_020710015.1_ASM2071001v1_CLST_13	10	sanntis	135	7882	Saccharide	Isolate	GCF_020710015.1_ASM2071001v1	refseq	NZ_JAJFCW010000029.1
5494639	GCF_020710015.1_ASM2071001v1_CLST_14	0	sanntis	18209	57526	Other	Isolate	GCF_020710015.1_ASM2071001v1	refseq	NZ_JAJFCW010000029.1
5494641	GCF_020710015.1_ASM2071001v1_CLST_16	0	sanntis	115708	119941	Other	Isolate	GCF_020710015.1_ASM2071001v1	refseq	NZ_JAJFCW010000006.1
5494643	GCF_020710035.1_ASM2071003v1_CLST_1	0	sanntis	46942	65999	Other	Isolate	GCF_020710035.1_ASM2071003v1	refseq	NZ_JAJFDA010000011.1
5494645	GCF_020710035.1_ASM2071003v1_CLST_3	10	sanntis	2	10390	Saccharide	Isolate	GCF_020710035.1_ASM2071003v1	refseq	NZ_JAJFDA010000014.1
5494646	GCF_020710035.1_ASM2071003v1_CLST_4	0	sanntis	20717	60034	Other	Isolate	GCF_020710035.1_ASM2071003v1	refseq	NZ_JAJFDA010000014.1
5494648	GCF_020710035.1_ASM2071003v1_CLST_6	10	sanntis	1	28774	Saccharide	Isolate	GCF_020710035.1_ASM2071003v1	refseq	NZ_JAJFDA010000025.1
5494650	GCF_020710035.1_ASM2071003v1_CLST_8	0	sanntis	45793	49262	Other	Isolate	GCF_020710035.1_ASM2071003v1	refseq	NZ_JAJFDA010000004.1
5494651	GCF_020710035.1_ASM2071003v1_CLST_9	0	sanntis	287708	309733	NRP	Isolate	GCF_020710035.1_ASM2071003v1	refseq	NZ_JAJFDA010000004.1
5494653	GCF_020710035.1_ASM2071003v1_CLST_11	0	sanntis	73567	78850	Saccharide	Isolate	GCF_020710035.1_ASM2071003v1	refseq	NZ_JAJFDA010000018.1
5494654	GCF_020710035.1_ASM2071003v1_CLST_12	10	sanntis	28	19659	Saccharide	Isolate	GCF_020710035.1_ASM2071003v1	refseq	NZ_JAJFDA010000030.1
5494655	GCF_020710035.1_ASM2071003v1_CLST_13	0	sanntis	25213	34208	Saccharide	Isolate	GCF_020710035.1_ASM2071003v1	refseq	NZ_JAJFDA010000030.1
5494657	GCF_020710035.1_ASM2071003v1_CLST_15	0	sanntis	205378	213418	NRP	Isolate	GCF_020710035.1_ASM2071003v1	refseq	NZ_JAJFDA010000002.1
5494658	GCF_020710035.1_ASM2071003v1_CLST_16	0	sanntis	264358	272269	Other	Isolate	GCF_020710035.1_ASM2071003v1	refseq	NZ_JAJFDA010000002.1
5494659	GCF_020710035.1_ASM2071003v1_CLST_17	1	sanntis	383744	393718	Saccharide	Isolate	GCF_020710035.1_ASM2071003v1	refseq	NZ_JAJFDA010000002.1
5494661	GCF_020710045.1_ASM2071004v1_CLST_1	0	sanntis	45793	49262	Other	Isolate	GCF_020710045.1_ASM2071004v1	refseq	NZ_JAJFCZ010000031.1
5494662	GCF_020710045.1_ASM2071004v1_CLST_2	0	sanntis	171294	179334	NRP	Isolate	GCF_020710045.1_ASM2071004v1	refseq	NZ_JAJFCZ010000004.1
5494663	GCF_020710045.1_ASM2071004v1_CLST_3	10	sanntis	3	8454	Saccharide	Isolate	GCF_020710045.1_ASM2071004v1	refseq	NZ_JAJFCZ010000033.1
5494664	GCF_020710045.1_ASM2071004v1_CLST_4	0	sanntis	18781	58098	Other	Isolate	GCF_020710045.1_ASM2071004v1	refseq	NZ_JAJFCZ010000033.1
5494667	GCF_020710045.1_ASM2071004v1_CLST_7	0	sanntis	19399	47972	NRP	Isolate	GCF_020710045.1_ASM2071004v1	refseq	NZ_JAJFCZ010000008.1
5494669	GCF_020710045.1_ASM2071004v1_CLST_9	0	sanntis	33061	61439	Saccharide	Isolate	GCF_020710045.1_ASM2071004v1	refseq	NZ_JAJFCZ010000032.1
5494670	GCF_020710045.1_ASM2071004v1_CLST_10	0	sanntis	14412	33469	Other	Isolate	GCF_020710045.1_ASM2071004v1	refseq	NZ_JAJFCZ010000009.1
5494672	GCF_020710045.1_ASM2071004v1_CLST_12	10	sanntis	267	14504	RiPP	Isolate	GCF_020710045.1_ASM2071004v1	refseq	NZ_JAJFCZ010000007.1
5494673	GCF_020710045.1_ASM2071004v1_CLST_13	0	sanntis	66854	77568	Saccharide	Isolate	GCF_020710045.1_ASM2071004v1	refseq	NZ_JAJFCZ010000007.1
5494674	GCF_020710045.1_ASM2071004v1_CLST_14	0	sanntis	89704	101662	Saccharide	Isolate	GCF_020710045.1_ASM2071004v1	refseq	NZ_JAJFCZ010000007.1
5494675	GCF_020710045.1_ASM2071004v1_CLST_15	0	sanntis	119548	127218	Saccharide	Isolate	GCF_020710045.1_ASM2071004v1	refseq	NZ_JAJFCZ010000007.1
5494677	GCF_020710095.1_ASM2071009v1_CLST_0	0	sanntis	244885	249118	Other	Isolate	GCF_020710095.1_ASM2071009v1	refseq	NZ_JAJFDD010000004.1
5494678	GCF_020710095.1_ASM2071009v1_CLST_1	0	sanntis	46905	65962	Other	Isolate	GCF_020710095.1_ASM2071009v1	refseq	NZ_JAJFDD010000009.1
5494682	GCF_020710095.1_ASM2071009v1_CLST_5	0	sanntis	205378	213418	NRP	Isolate	GCF_020710095.1_ASM2071009v1	refseq	NZ_JAJFDD010000001.1
5494683	GCF_020710095.1_ASM2071009v1_CLST_6	0	sanntis	264358	272269	Other	Isolate	GCF_020710095.1_ASM2071009v1	refseq	NZ_JAJFDD010000001.1
5494684	GCF_020710095.1_ASM2071009v1_CLST_7	0	sanntis	383744	395227	Saccharide	Isolate	GCF_020710095.1_ASM2071009v1	refseq	NZ_JAJFDD010000001.1
5494685	GCF_020710095.1_ASM2071009v1_CLST_8	0	sanntis	427187	469292	Saccharide	Isolate	GCF_020710095.1_ASM2071009v1	refseq	NZ_JAJFDD010000001.1
5494686	GCF_020710095.1_ASM2071009v1_CLST_9	0	sanntis	479619	518936	Other	Isolate	GCF_020710095.1_ASM2071009v1	refseq	NZ_JAJFDD010000001.1
5494688	GCF_020710095.1_ASM2071009v1_CLST_11	1	sanntis	262646	278246	NRP	Isolate	GCF_020710095.1_ASM2071009v1	refseq	NZ_JAJFDD010000005.1
5494690	GCF_020710095.1_ASM2071009v1_CLST_13	10	sanntis	286	12994	RiPP	Isolate	GCF_020710095.1_ASM2071009v1	refseq	NZ_JAJFDD010000008.1
5494691	GCF_020710095.1_ASM2071009v1_CLST_14	0	sanntis	65344	76058	Saccharide	Isolate	GCF_020710095.1_ASM2071009v1	refseq	NZ_JAJFDD010000008.1
5494692	GCF_020710095.1_ASM2071009v1_CLST_15	0	sanntis	88194	100152	Saccharide	Isolate	GCF_020710095.1_ASM2071009v1	refseq	NZ_JAJFDD010000008.1
5494693	GCF_020710095.1_ASM2071009v1_CLST_16	0	sanntis	118038	125708	Saccharide	Isolate	GCF_020710095.1_ASM2071009v1	refseq	NZ_JAJFDD010000008.1
5494695	GCF_020710105.1_ASM2071010v1_CLST_0	1	sanntis	35404	40229	NRP	Isolate	GCF_020710105.1_ASM2071010v1	refseq	NZ_JAJFDC010000041.1
5494697	GCF_020710105.1_ASM2071010v1_CLST_2	10	sanntis	155	23714	NRP	Isolate	GCF_020710105.1_ASM2071010v1	refseq	NZ_JAJFDC010000019.1
5494700	GCF_020710105.1_ASM2071010v1_CLST_5	0	sanntis	45793	49262	Other	Isolate	GCF_020710105.1_ASM2071010v1	refseq	NZ_JAJFDC010000006.1
5494701	GCF_020710105.1_ASM2071010v1_CLST_6	0	sanntis	19113	27024	Other	Isolate	GCF_020710105.1_ASM2071010v1	refseq	NZ_JAJFDC010000007.1
5494702	GCF_020710105.1_ASM2071010v1_CLST_7	10	sanntis	574	8909	Saccharide	Isolate	GCF_020710105.1_ASM2071010v1	refseq	NZ_JAJFDC010000009.1
5494703	GCF_020710105.1_ASM2071010v1_CLST_8	0	sanntis	15535	33003	Saccharide	Isolate	GCF_020710105.1_ASM2071010v1	refseq	NZ_JAJFDC010000009.1
5494704	GCF_020710105.1_ASM2071010v1_CLST_9	0	sanntis	50889	58559	Saccharide	Isolate	GCF_020710105.1_ASM2071010v1	refseq	NZ_JAJFDC010000009.1
5494705	GCF_020710105.1_ASM2071010v1_CLST_10	10	sanntis	147	7894	Saccharide	Isolate	GCF_020710105.1_ASM2071010v1	refseq	NZ_JAJFDC010000029.1
5494706	GCF_020710105.1_ASM2071010v1_CLST_11	0	sanntis	18221	57538	Other	Isolate	GCF_020710105.1_ASM2071010v1	refseq	NZ_JAJFDC010000029.1
5494709	GCF_020710105.1_ASM2071010v1_CLST_14	1	sanntis	11843	32044	RiPP	Isolate	GCF_020710105.1_ASM2071010v1	refseq	NZ_JAJFDC010000043.1
5494710	GCF_020710105.1_ASM2071010v1_CLST_15	1	sanntis	42202	69412	Saccharide	Isolate	GCF_020710105.1_ASM2071010v1	refseq	NZ_JAJFDC010000025.1
5494711	GCF_020710105.1_ASM2071010v1_CLST_16	0	sanntis	31670	39710	NRP	Isolate	GCF_020710105.1_ASM2071010v1	refseq	NZ_JAJFDC010000001.1
5494712	GCF_020710105.1_ASM2071010v1_CLST_17	0	sanntis	131336	147010	Other	Isolate	GCF_020710105.1_ASM2071010v1	refseq	NZ_JAJFDC010000002.1
5494714	GCF_020783835.1_ASM2078383v1_CLST_0	0	sanntis	122963	133676	Saccharide	Isolate	GCF_020783835.1_ASM2078383v1	refseq	NZ_JAJGSI010000001.1
5494715	GCF_020783835.1_ASM2078383v1_CLST_1	0	sanntis	145812	157770	Saccharide	Isolate	GCF_020783835.1_ASM2078383v1	refseq	NZ_JAJGSI010000001.1
5494716	GCF_020783835.1_ASM2078383v1_CLST_2	0	sanntis	175656	185751	Saccharide	Isolate	GCF_020783835.1_ASM2078383v1	refseq	NZ_JAJGSI010000001.1
5494717	GCF_020783835.1_ASM2078383v1_CLST_3	0	sanntis	928314	961168	Saccharide	Isolate	GCF_020783835.1_ASM2078383v1	refseq	NZ_JAJGSI010000001.1
5494718	GCF_020783835.1_ASM2078383v1_CLST_4	0	sanntis	1018868	1022337	Other	Isolate	GCF_020783835.1_ASM2078383v1	refseq	NZ_JAJGSI010000001.1
5494719	GCF_020783835.1_ASM2078383v1_CLST_5	0	sanntis	1281521	1303628	NRP	Isolate	GCF_020783835.1_ASM2078383v1	refseq	NZ_JAJGSI010000001.1
5494720	GCF_020783835.1_ASM2078383v1_CLST_6	0	sanntis	2879508	2915905	Other	Isolate	GCF_020783835.1_ASM2078383v1	refseq	NZ_JAJGSI010000001.1
5494721	GCF_020783835.1_ASM2078383v1_CLST_7	0	sanntis	2929151	2971211	Saccharide	Isolate	GCF_020783835.1_ASM2078383v1	refseq	NZ_JAJGSI010000001.1
5494722	GCF_020783835.1_ASM2078383v1_CLST_8	0	sanntis	3003172	3014657	Saccharide	Isolate	GCF_020783835.1_ASM2078383v1	refseq	NZ_JAJGSI010000001.1
5494723	GCF_020783835.1_ASM2078383v1_CLST_9	0	sanntis	3226386	3234426	NRP	Isolate	GCF_020783835.1_ASM2078383v1	refseq	NZ_JAJGSI010000001.1
5494724	GCF_020783835.1_ASM2078383v1_CLST_10	0	sanntis	4334110	4353166	Other	Isolate	GCF_020783835.1_ASM2078383v1	refseq	NZ_JAJGSI010000001.1
5494731	GCF_020783845.1_ASM2078384v1_CLST_0	0	sanntis	66025	90656	RiPP	Isolate	GCF_020783845.1_ASM2078384v1	refseq	NZ_JAJGSK010000001.1
5494732	GCF_020783845.1_ASM2078384v1_CLST_1	0	sanntis	144073	154783	Saccharide	Isolate	GCF_020783845.1_ASM2078384v1	refseq	NZ_JAJGSK010000001.1
5494733	GCF_020783845.1_ASM2078384v1_CLST_2	0	sanntis	161409	178632	Saccharide	Isolate	GCF_020783845.1_ASM2078384v1	refseq	NZ_JAJGSK010000001.1
5494734	GCF_020783845.1_ASM2078384v1_CLST_3	0	sanntis	195576	203246	Saccharide	Isolate	GCF_020783845.1_ASM2078384v1	refseq	NZ_JAJGSK010000001.1
5494735	GCF_020783845.1_ASM2078384v1_CLST_4	0	sanntis	511855	537724	Other	Isolate	GCF_020783845.1_ASM2078384v1	refseq	NZ_JAJGSK010000001.1
5494736	GCF_020783845.1_ASM2078384v1_CLST_5	0	sanntis	1661575	1669612	NRP	Isolate	GCF_020783845.1_ASM2078384v1	refseq	NZ_JAJGSK010000001.1
5494737	GCF_020783845.1_ASM2078384v1_CLST_6	0	sanntis	1720691	1728602	Other	Isolate	GCF_020783845.1_ASM2078384v1	refseq	NZ_JAJGSK010000001.1
5494738	GCF_020783845.1_ASM2078384v1_CLST_7	0	sanntis	1838331	1849232	Saccharide	Isolate	GCF_020783845.1_ASM2078384v1	refseq	NZ_JAJGSK010000001.1
5494739	GCF_020783845.1_ASM2078384v1_CLST_8	0	sanntis	1897286	1941213	Saccharide	Isolate	GCF_020783845.1_ASM2078384v1	refseq	NZ_JAJGSK010000001.1
5494740	GCF_020783845.1_ASM2078384v1_CLST_9	0	sanntis	2052458	2070019	Other	Isolate	GCF_020783845.1_ASM2078384v1	refseq	NZ_JAJGSK010000001.1
5494741	GCF_020783845.1_ASM2078384v1_CLST_10	0	sanntis	2598572	2606136	RiPP	Isolate	GCF_020783845.1_ASM2078384v1	refseq	NZ_JAJGSK010000001.1
5494742	GCF_020783845.1_ASM2078384v1_CLST_11	0	sanntis	3416880	3437217	RiPP	Isolate	GCF_020783845.1_ASM2078384v1	refseq	NZ_JAJGSK010000001.1
5494743	GCF_020783845.1_ASM2078384v1_CLST_12	0	sanntis	3649244	3672031	NRP	Isolate	GCF_020783845.1_ASM2078384v1	refseq	NZ_JAJGSK010000001.1
5494744	GCF_020783845.1_ASM2078384v1_CLST_13	0	sanntis	3955190	3959409	Other	Isolate	GCF_020783845.1_ASM2078384v1	refseq	NZ_JAJGSK010000001.1
5494750	GCF_020783945.1_ASM2078394v1_CLST_0	0	sanntis	124860	135569	Saccharide	Isolate	GCF_020783945.1_ASM2078394v1	refseq	NZ_JAJGSF010000001.1
5494751	GCF_020783945.1_ASM2078394v1_CLST_1	0	sanntis	143490	159663	Saccharide	Isolate	GCF_020783945.1_ASM2078394v1	refseq	NZ_JAJGSF010000001.1
5494752	GCF_020783945.1_ASM2078394v1_CLST_2	0	sanntis	177548	185218	Saccharide	Isolate	GCF_020783945.1_ASM2078394v1	refseq	NZ_JAJGSF010000001.1
5494753	GCF_020783945.1_ASM2078394v1_CLST_3	0	sanntis	967081	970534	Other	Isolate	GCF_020783945.1_ASM2078394v1	refseq	NZ_JAJGSF010000001.1
5494754	GCF_020783945.1_ASM2078394v1_CLST_4	0	sanntis	1218397	1241197	NRP	Isolate	GCF_020783945.1_ASM2078394v1	refseq	NZ_JAJGSF010000001.1
5494755	GCF_020783945.1_ASM2078394v1_CLST_5	0	sanntis	2280540	2289938	RiPP	Isolate	GCF_020783945.1_ASM2078394v1	refseq	NZ_JAJGSF010000001.1
5494756	GCF_020783945.1_ASM2078394v1_CLST_6	0	sanntis	2813395	2832340	Other	Isolate	GCF_020783945.1_ASM2078394v1	refseq	NZ_JAJGSF010000001.1
5494757	GCF_020783945.1_ASM2078394v1_CLST_7	0	sanntis	2871568	2920016	Saccharide	Isolate	GCF_020783945.1_ASM2078394v1	refseq	NZ_JAJGSF010000001.1
5494758	GCF_020783945.1_ASM2078394v1_CLST_8	0	sanntis	3180023	3188061	NRP	Isolate	GCF_020783945.1_ASM2078394v1	refseq	NZ_JAJGSF010000001.1
5494759	GCF_020783945.1_ASM2078394v1_CLST_9	0	sanntis	4321844	4348481	Other	Isolate	GCF_020783945.1_ASM2078394v1	refseq	NZ_JAJGSF010000001.1
5494765	GCF_020783995.1_ASM2078399v1_CLST_0	0	sanntis	124860	135569	Saccharide	Isolate	GCF_020783995.1_ASM2078399v1	refseq	NZ_JAJGSD010000001.1
5494766	GCF_020783995.1_ASM2078399v1_CLST_1	0	sanntis	143490	159663	Saccharide	Isolate	GCF_020783995.1_ASM2078399v1	refseq	NZ_JAJGSD010000001.1
5494767	GCF_020783995.1_ASM2078399v1_CLST_2	0	sanntis	177548	185218	Saccharide	Isolate	GCF_020783995.1_ASM2078399v1	refseq	NZ_JAJGSD010000001.1
5494768	GCF_020783995.1_ASM2078399v1_CLST_3	0	sanntis	952947	978815	Other	Isolate	GCF_020783995.1_ASM2078399v1	refseq	NZ_JAJGSD010000001.1
5494769	GCF_020783995.1_ASM2078399v1_CLST_4	0	sanntis	2112599	2120637	NRP	Isolate	GCF_020783995.1_ASM2078399v1	refseq	NZ_JAJGSD010000001.1
5494770	GCF_020783995.1_ASM2078399v1_CLST_5	0	sanntis	2170688	2179588	Other	Isolate	GCF_020783995.1_ASM2078399v1	refseq	NZ_JAJGSD010000001.1
5494771	GCF_020783995.1_ASM2078399v1_CLST_6	0	sanntis	2289295	2300641	Saccharide	Isolate	GCF_020783995.1_ASM2078399v1	refseq	NZ_JAJGSD010000001.1
5494772	GCF_020783995.1_ASM2078399v1_CLST_7	0	sanntis	2380645	2429093	Saccharide	Isolate	GCF_020783995.1_ASM2078399v1	refseq	NZ_JAJGSD010000001.1
5494773	GCF_020783995.1_ASM2078399v1_CLST_8	0	sanntis	2470094	2487266	Other	Isolate	GCF_020783995.1_ASM2078399v1	refseq	NZ_JAJGSD010000001.1
5494774	GCF_020783995.1_ASM2078399v1_CLST_9	0	sanntis	3010723	3019457	RiPP	Isolate	GCF_020783995.1_ASM2078399v1	refseq	NZ_JAJGSD010000001.1
5494775	GCF_020783995.1_ASM2078399v1_CLST_10	0	sanntis	3825373	3845723	RiPP	Isolate	GCF_020783995.1_ASM2078399v1	refseq	NZ_JAJGSD010000001.1
5494776	GCF_020783995.1_ASM2078399v1_CLST_11	0	sanntis	4059475	4082275	NRP	Isolate	GCF_020783995.1_ASM2078399v1	refseq	NZ_JAJGSD010000001.1
5494777	GCF_020783995.1_ASM2078399v1_CLST_12	0	sanntis	4330138	4334355	Other	Isolate	GCF_020783995.1_ASM2078399v1	refseq	NZ_JAJGSD010000001.1
5494783	GCF_020784005.1_ASM2078400v1_CLST_0	0	sanntis	66025	90656	RiPP	Isolate	GCF_020784005.1_ASM2078400v1	refseq	NZ_JAJGSJ010000001.1
5494784	GCF_020784005.1_ASM2078400v1_CLST_1	0	sanntis	144073	154783	Saccharide	Isolate	GCF_020784005.1_ASM2078400v1	refseq	NZ_JAJGSJ010000001.1
5494785	GCF_020784005.1_ASM2078400v1_CLST_2	0	sanntis	161409	178632	Saccharide	Isolate	GCF_020784005.1_ASM2078400v1	refseq	NZ_JAJGSJ010000001.1
5494786	GCF_020784005.1_ASM2078400v1_CLST_3	0	sanntis	195576	203246	Saccharide	Isolate	GCF_020784005.1_ASM2078400v1	refseq	NZ_JAJGSJ010000001.1
5494787	GCF_020784005.1_ASM2078400v1_CLST_4	0	sanntis	984177	987632	Other	Isolate	GCF_020784005.1_ASM2078400v1	refseq	NZ_JAJGSJ010000001.1
5494788	GCF_020784005.1_ASM2078400v1_CLST_5	0	sanntis	1270791	1293578	NRP	Isolate	GCF_020784005.1_ASM2078400v1	refseq	NZ_JAJGSJ010000001.1
5494789	GCF_020784005.1_ASM2078400v1_CLST_6	0	sanntis	2338728	2345451	RiPP	Isolate	GCF_020784005.1_ASM2078400v1	refseq	NZ_JAJGSJ010000001.1
5494790	GCF_020784005.1_ASM2078400v1_CLST_7	0	sanntis	2874004	2894840	Other	Isolate	GCF_020784005.1_ASM2078400v1	refseq	NZ_JAJGSJ010000001.1
5494791	GCF_020784005.1_ASM2078400v1_CLST_8	0	sanntis	3002810	3026395	Saccharide	Isolate	GCF_020784005.1_ASM2078400v1	refseq	NZ_JAJGSJ010000001.1
5494792	GCF_020784005.1_ASM2078400v1_CLST_9	0	sanntis	3076726	3087627	Saccharide	Isolate	GCF_020784005.1_ASM2078400v1	refseq	NZ_JAJGSJ010000001.1
5494793	GCF_020784005.1_ASM2078400v1_CLST_10	0	sanntis	3256346	3264383	NRP	Isolate	GCF_020784005.1_ASM2078400v1	refseq	NZ_JAJGSJ010000001.1
5494794	GCF_020784005.1_ASM2078400v1_CLST_11	0	sanntis	4388234	4414872	Other	Isolate	GCF_020784005.1_ASM2078400v1	refseq	NZ_JAJGSJ010000001.1
5494800	GCF_020784015.1_ASM2078401v1_CLST_0	0	sanntis	66025	90656	RiPP	Isolate	GCF_020784015.1_ASM2078401v1	refseq	NZ_JAJGSL010000001.1
5494801	GCF_020784015.1_ASM2078401v1_CLST_1	0	sanntis	144073	154783	Saccharide	Isolate	GCF_020784015.1_ASM2078401v1	refseq	NZ_JAJGSL010000001.1
5494802	GCF_020784015.1_ASM2078401v1_CLST_2	0	sanntis	161409	178632	Saccharide	Isolate	GCF_020784015.1_ASM2078401v1	refseq	NZ_JAJGSL010000001.1
5494803	GCF_020784015.1_ASM2078401v1_CLST_3	0	sanntis	196823	205522	Other	Isolate	GCF_020784015.1_ASM2078401v1	refseq	NZ_JAJGSL010000001.1
5494804	GCF_020784015.1_ASM2078401v1_CLST_4	0	sanntis	985385	988840	Other	Isolate	GCF_020784015.1_ASM2078401v1	refseq	NZ_JAJGSL010000001.1
5494805	GCF_020784015.1_ASM2078401v1_CLST_5	0	sanntis	1271999	1294786	NRP	Isolate	GCF_020784015.1_ASM2078401v1	refseq	NZ_JAJGSL010000001.1
5494806	GCF_020784015.1_ASM2078401v1_CLST_6	0	sanntis	2339800	2346523	RiPP	Isolate	GCF_020784015.1_ASM2078401v1	refseq	NZ_JAJGSL010000001.1
5494807	GCF_020784015.1_ASM2078401v1_CLST_7	0	sanntis	2876141	2896977	Other	Isolate	GCF_020784015.1_ASM2078401v1	refseq	NZ_JAJGSL010000001.1
5494808	GCF_020784015.1_ASM2078401v1_CLST_8	0	sanntis	3004947	3048874	Saccharide	Isolate	GCF_020784015.1_ASM2078401v1	refseq	NZ_JAJGSL010000001.1
5494809	GCF_020784015.1_ASM2078401v1_CLST_9	0	sanntis	3099895	3107829	Saccharide	Isolate	GCF_020784015.1_ASM2078401v1	refseq	NZ_JAJGSL010000001.1
5494810	GCF_020784015.1_ASM2078401v1_CLST_10	0	sanntis	3276548	3284585	NRP	Isolate	GCF_020784015.1_ASM2078401v1	refseq	NZ_JAJGSL010000001.1
5494811	GCF_020784015.1_ASM2078401v1_CLST_11	0	sanntis	4408436	4435074	Other	Isolate	GCF_020784015.1_ASM2078401v1	refseq	NZ_JAJGSL010000001.1
5494817	GCF_020784035.1_ASM2078403v1_CLST_0	0	sanntis	124860	135569	Saccharide	Isolate	GCF_020784035.1_ASM2078403v1	refseq	NZ_JAJGSC010000001.1
5494818	GCF_020784035.1_ASM2078403v1_CLST_1	0	sanntis	143490	159663	Saccharide	Isolate	GCF_020784035.1_ASM2078403v1	refseq	NZ_JAJGSC010000001.1
5494819	GCF_020784035.1_ASM2078403v1_CLST_2	0	sanntis	177548	185218	Saccharide	Isolate	GCF_020784035.1_ASM2078403v1	refseq	NZ_JAJGSC010000001.1
5494820	GCF_020784035.1_ASM2078403v1_CLST_3	0	sanntis	655117	680985	Other	Isolate	GCF_020784035.1_ASM2078403v1	refseq	NZ_JAJGSC010000001.1
5494821	GCF_020784035.1_ASM2078403v1_CLST_4	0	sanntis	1814770	1822808	NRP	Isolate	GCF_020784035.1_ASM2078403v1	refseq	NZ_JAJGSC010000001.1
5494822	GCF_020784035.1_ASM2078403v1_CLST_5	0	sanntis	1872859	1881759	Other	Isolate	GCF_020784035.1_ASM2078403v1	refseq	NZ_JAJGSC010000001.1
5494823	GCF_020784035.1_ASM2078403v1_CLST_6	0	sanntis	1991466	2002812	Saccharide	Isolate	GCF_020784035.1_ASM2078403v1	refseq	NZ_JAJGSC010000001.1
5494824	GCF_020784035.1_ASM2078403v1_CLST_7	0	sanntis	2082816	2131271	Saccharide	Isolate	GCF_020784035.1_ASM2078403v1	refseq	NZ_JAJGSC010000001.1
5494825	GCF_020784035.1_ASM2078403v1_CLST_8	0	sanntis	2172272	2189444	Other	Isolate	GCF_020784035.1_ASM2078403v1	refseq	NZ_JAJGSC010000001.1
5494826	GCF_020784035.1_ASM2078403v1_CLST_9	0	sanntis	2712901	2721635	RiPP	Isolate	GCF_020784035.1_ASM2078403v1	refseq	NZ_JAJGSC010000001.1
5494827	GCF_020784035.1_ASM2078403v1_CLST_10	0	sanntis	3527552	3547902	RiPP	Isolate	GCF_020784035.1_ASM2078403v1	refseq	NZ_JAJGSC010000001.1
5494828	GCF_020784035.1_ASM2078403v1_CLST_11	0	sanntis	3761654	3784454	NRP	Isolate	GCF_020784035.1_ASM2078403v1	refseq	NZ_JAJGSC010000001.1
5494829	GCF_020784035.1_ASM2078403v1_CLST_12	0	sanntis	4032317	4036534	Other	Isolate	GCF_020784035.1_ASM2078403v1	refseq	NZ_JAJGSC010000001.1
5494835	GCF_020784075.1_ASM2078407v1_CLST_0	0	sanntis	66025	90656	RiPP	Isolate	GCF_020784075.1_ASM2078407v1	refseq	NZ_JAJGSM010000001.1
5494836	GCF_020784075.1_ASM2078407v1_CLST_1	0	sanntis	144073	154783	Saccharide	Isolate	GCF_020784075.1_ASM2078407v1	refseq	NZ_JAJGSM010000001.1
5494837	GCF_020784075.1_ASM2078407v1_CLST_2	0	sanntis	161409	178632	Saccharide	Isolate	GCF_020784075.1_ASM2078407v1	refseq	NZ_JAJGSM010000001.1
5494838	GCF_020784075.1_ASM2078407v1_CLST_3	0	sanntis	195576	203246	Saccharide	Isolate	GCF_020784075.1_ASM2078407v1	refseq	NZ_JAJGSM010000001.1
5494839	GCF_020784075.1_ASM2078407v1_CLST_4	0	sanntis	984175	987630	Other	Isolate	GCF_020784075.1_ASM2078407v1	refseq	NZ_JAJGSM010000001.1
5494840	GCF_020784075.1_ASM2078407v1_CLST_5	0	sanntis	1270789	1293576	NRP	Isolate	GCF_020784075.1_ASM2078407v1	refseq	NZ_JAJGSM010000001.1
5494841	GCF_020784075.1_ASM2078407v1_CLST_6	0	sanntis	2337527	2344250	RiPP	Isolate	GCF_020784075.1_ASM2078407v1	refseq	NZ_JAJGSM010000001.1
5494842	GCF_020784075.1_ASM2078407v1_CLST_7	0	sanntis	2872804	2893640	Other	Isolate	GCF_020784075.1_ASM2078407v1	refseq	NZ_JAJGSM010000001.1
5494843	GCF_020784075.1_ASM2078407v1_CLST_8	0	sanntis	3001610	3045536	Saccharide	Isolate	GCF_020784075.1_ASM2078407v1	refseq	NZ_JAJGSM010000001.1
5494844	GCF_020784075.1_ASM2078407v1_CLST_9	0	sanntis	3273210	3281247	NRP	Isolate	GCF_020784075.1_ASM2078407v1	refseq	NZ_JAJGSM010000001.1
5494845	GCF_020784075.1_ASM2078407v1_CLST_10	0	sanntis	4405446	4432084	Other	Isolate	GCF_020784075.1_ASM2078407v1	refseq	NZ_JAJGSM010000001.1
5494851	GCF_020784085.1_ASM2078408v1_CLST_0	0	sanntis	124859	135568	Saccharide	Isolate	GCF_020784085.1_ASM2078408v1	refseq	NZ_JAJGSE010000001.1
5494852	GCF_020784085.1_ASM2078408v1_CLST_1	0	sanntis	143489	159662	Saccharide	Isolate	GCF_020784085.1_ASM2078408v1	refseq	NZ_JAJGSE010000001.1
5494853	GCF_020784085.1_ASM2078408v1_CLST_2	0	sanntis	177547	185217	Saccharide	Isolate	GCF_020784085.1_ASM2078408v1	refseq	NZ_JAJGSE010000001.1
5494854	GCF_020784085.1_ASM2078408v1_CLST_3	0	sanntis	967079	970532	Other	Isolate	GCF_020784085.1_ASM2078408v1	refseq	NZ_JAJGSE010000001.1
5494855	GCF_020784085.1_ASM2078408v1_CLST_4	0	sanntis	1218395	1241195	NRP	Isolate	GCF_020784085.1_ASM2078408v1	refseq	NZ_JAJGSE010000001.1
5494856	GCF_020784085.1_ASM2078408v1_CLST_5	0	sanntis	2280548	2289946	RiPP	Isolate	GCF_020784085.1_ASM2078408v1	refseq	NZ_JAJGSE010000001.1
5494857	GCF_020784085.1_ASM2078408v1_CLST_6	0	sanntis	2813403	2832348	Other	Isolate	GCF_020784085.1_ASM2078408v1	refseq	NZ_JAJGSE010000001.1
5494858	GCF_020784085.1_ASM2078408v1_CLST_7	0	sanntis	2871576	2920031	Saccharide	Isolate	GCF_020784085.1_ASM2078408v1	refseq	NZ_JAJGSE010000001.1
5494859	GCF_020784085.1_ASM2078408v1_CLST_8	0	sanntis	3178001	3186039	NRP	Isolate	GCF_020784085.1_ASM2078408v1	refseq	NZ_JAJGSE010000001.1
5494860	GCF_020784085.1_ASM2078408v1_CLST_9	0	sanntis	4318600	4345237	Other	Isolate	GCF_020784085.1_ASM2078408v1	refseq	NZ_JAJGSE010000001.1
5494866	GCF_020784105.1_ASM2078410v1_CLST_0	0	sanntis	122964	133677	Saccharide	Isolate	GCF_020784105.1_ASM2078410v1	refseq	NZ_JAJGSG010000001.1
5494867	GCF_020784105.1_ASM2078410v1_CLST_1	0	sanntis	145813	157771	Saccharide	Isolate	GCF_020784105.1_ASM2078410v1	refseq	NZ_JAJGSG010000001.1
5494868	GCF_020784105.1_ASM2078410v1_CLST_2	0	sanntis	175657	185752	Saccharide	Isolate	GCF_020784105.1_ASM2078410v1	refseq	NZ_JAJGSG010000001.1
5494869	GCF_020784105.1_ASM2078410v1_CLST_3	0	sanntis	533228	552284	Other	Isolate	GCF_020784105.1_ASM2078410v1	refseq	NZ_JAJGSG010000001.1
5494870	GCF_020784105.1_ASM2078410v1_CLST_4	0	sanntis	1651969	1658929	Polyketide	Isolate	GCF_020784105.1_ASM2078410v1	refseq	NZ_JAJGSG010000001.1
5494871	GCF_020784105.1_ASM2078410v1_CLST_5	0	sanntis	1871738	1883223	Saccharide	Isolate	GCF_020784105.1_ASM2078410v1	refseq	NZ_JAJGSG010000001.1
5494872	GCF_020784105.1_ASM2078410v1_CLST_6	0	sanntis	1915184	1957246	Saccharide	Isolate	GCF_020784105.1_ASM2078410v1	refseq	NZ_JAJGSG010000001.1
5494873	GCF_020784105.1_ASM2078410v1_CLST_7	0	sanntis	1967573	2006889	Other	Isolate	GCF_020784105.1_ASM2078410v1	refseq	NZ_JAJGSG010000001.1
5494874	GCF_020784105.1_ASM2078410v1_CLST_8	0	sanntis	3582763	3603153	NRP	Isolate	GCF_020784105.1_ASM2078410v1	refseq	NZ_JAJGSG010000001.1
5494875	GCF_020784105.1_ASM2078410v1_CLST_9	0	sanntis	3929711	3958077	Other	Isolate	GCF_020784105.1_ASM2078410v1	refseq	NZ_JAJGSG010000001.1
5494882	GCF_020784145.1_ASM2078414v1_CLST_0	0	sanntis	309180	328236	Other	Isolate	GCF_020784145.1_ASM2078414v1	refseq	NZ_JAJGSH010000003.1
5494884	GCF_020784145.1_ASM2078414v1_CLST_2	0	sanntis	129191	166873	Other	Isolate	GCF_020784145.1_ASM2078414v1	refseq	NZ_JAJGSH010000002.1
5494885	GCF_020784145.1_ASM2078414v1_CLST_3	0	sanntis	178834	211938	Saccharide	Isolate	GCF_020784145.1_ASM2078414v1	refseq	NZ_JAJGSH010000002.1
5494886	GCF_020784145.1_ASM2078414v1_CLST_4	0	sanntis	243899	255384	Saccharide	Isolate	GCF_020784145.1_ASM2078414v1	refseq	NZ_JAJGSH010000002.1
5494887	GCF_020784145.1_ASM2078414v1_CLST_5	0	sanntis	467113	475153	NRP	Isolate	GCF_020784145.1_ASM2078414v1	refseq	NZ_JAJGSH010000002.1
5494889	GCF_020784145.1_ASM2078414v1_CLST_7	0	sanntis	16100	26813	Saccharide	Isolate	GCF_020784145.1_ASM2078414v1	refseq	NZ_JAJGSH010000004.1
5494890	GCF_020784145.1_ASM2078414v1_CLST_8	0	sanntis	33439	50907	Saccharide	Isolate	GCF_020784145.1_ASM2078414v1	refseq	NZ_JAJGSH010000004.1
5494891	GCF_020784145.1_ASM2078414v1_CLST_9	0	sanntis	68793	79641	Saccharide	Isolate	GCF_020784145.1_ASM2078414v1	refseq	NZ_JAJGSH010000004.1
5494892	GCF_020784145.1_ASM2078414v1_CLST_10	0	sanntis	351706	384560	Saccharide	Isolate	GCF_020784145.1_ASM2078414v1	refseq	NZ_JAJGSH010000001.1
5494893	GCF_020784145.1_ASM2078414v1_CLST_11	0	sanntis	704913	727020	NRP	Isolate	GCF_020784145.1_ASM2078414v1	refseq	NZ_JAJGSH010000001.1
5494894	GCF_020784145.1_ASM2078414v1_CLST_12	0	sanntis	1221934	1223832	Polyketide	Isolate	GCF_020784145.1_ASM2078414v1	refseq	NZ_JAJGSH010000001.1
5494899	GCF_020861325.1_ASM2086132v1_CLST_0	0	sanntis	958150	966190	NRP	Isolate	GCF_020861325.1_ASM2086132v1	refseq	NZ_CP086330.1
5494900	GCF_020861325.1_ASM2086132v1_CLST_1	0	sanntis	1016140	1025040	Other	Isolate	GCF_020861325.1_ASM2086132v1	refseq	NZ_CP086330.1
5494901	GCF_020861325.1_ASM2086132v1_CLST_2	0	sanntis	1136553	1148038	Saccharide	Isolate	GCF_020861325.1_ASM2086132v1	refseq	NZ_CP086330.1
5494902	GCF_020861325.1_ASM2086132v1_CLST_3	0	sanntis	1180000	1219962	Saccharide	Isolate	GCF_020861325.1_ASM2086132v1	refseq	NZ_CP086330.1
5494903	GCF_020861325.1_ASM2086132v1_CLST_4	0	sanntis	1247234	1269607	Other	Isolate	GCF_020861325.1_ASM2086132v1	refseq	NZ_CP086330.1
5494904	GCF_020861325.1_ASM2086132v1_CLST_5	0	sanntis	3063517	3092140	NRP	Isolate	GCF_020861325.1_ASM2086132v1	refseq	NZ_CP086330.1
5494905	GCF_020861325.1_ASM2086132v1_CLST_6	0	sanntis	4075057	4080341	Saccharide	Isolate	GCF_020861325.1_ASM2086132v1	refseq	NZ_CP086330.1
5494906	GCF_020861325.1_ASM2086132v1_CLST_7	0	sanntis	4098226	4115694	Saccharide	Isolate	GCF_020861325.1_ASM2086132v1	refseq	NZ_CP086330.1
5494907	GCF_020861325.1_ASM2086132v1_CLST_8	0	sanntis	4122320	4133033	Saccharide	Isolate	GCF_020861325.1_ASM2086132v1	refseq	NZ_CP086330.1
5494912	GCF_020889365.1_ASM2088936v1_CLST_0	0	sanntis	183378	195452	Saccharide	Isolate	GCF_020889365.1_ASM2088936v1	refseq	NZ_BQHB01000001.1
5494913	GCF_020889365.1_ASM2088936v1_CLST_1	0	sanntis	29867	38600	Polyketide	Isolate	GCF_020889365.1_ASM2088936v1	refseq	NZ_BQHB01000040.1
5494914	GCF_020889365.1_ASM2088936v1_CLST_2	10	sanntis	2	34133	Saccharide	Isolate	GCF_020889365.1_ASM2088936v1	refseq	NZ_BQHB01000004.1
5494915	GCF_020889365.1_ASM2088936v1_CLST_3	1	sanntis	70928	72597	NRP	Isolate	GCF_020889365.1_ASM2088936v1	refseq	NZ_BQHB01000027.1
5494916	GCF_020889365.1_ASM2088936v1_CLST_4	1	sanntis	5582	12087	Other	Isolate	GCF_020889365.1_ASM2088936v1	refseq	NZ_BQHB01000102.1
5494918	GCF_020889365.1_ASM2088936v1_CLST_6	0	sanntis	18022	26901	Other	Isolate	GCF_020889365.1_ASM2088936v1	refseq	NZ_BQHB01000039.1
5494919	GCF_020889365.1_ASM2088936v1_CLST_7	10	sanntis	228	10422	NRP	Isolate	GCF_020889365.1_ASM2088936v1	refseq	NZ_BQHB01000080.1
5494921	GCF_020889365.1_ASM2088936v1_CLST_9	10	sanntis	2	5935	NRP	Isolate	GCF_020889365.1_ASM2088936v1	refseq	NZ_BQHB01000119.1
5494923	GCF_020889365.1_ASM2088936v1_CLST_11	0	sanntis	61569	66867	Saccharide	Isolate	GCF_020889365.1_ASM2088936v1	refseq	NZ_BQHB01000016.1
5494924	GCF_020982755.1_ASM2098275v1_CLST_0	0	sanntis	75016	83054	NRP	Isolate	GCF_020982755.1_ASM2098275v1	refseq	NZ_JAINUR010000004.1
5494925	GCF_020982755.1_ASM2098275v1_CLST_1	0	sanntis	136998	145898	Other	Isolate	GCF_020982755.1_ASM2098275v1	refseq	NZ_JAINUR010000004.1
5494926	GCF_020982755.1_ASM2098275v1_CLST_2	0	sanntis	255675	267575	Saccharide	Isolate	GCF_020982755.1_ASM2098275v1	refseq	NZ_JAINUR010000004.1
5494928	GCF_020982755.1_ASM2098275v1_CLST_4	0	sanntis	202904	206373	Other	Isolate	GCF_020982755.1_ASM2098275v1	refseq	NZ_JAINUR010000003.1
5494929	GCF_020982755.1_ASM2098275v1_CLST_5	0	sanntis	86361	102274	Other	Isolate	GCF_020982755.1_ASM2098275v1	refseq	NZ_JAINUR010000005.1
5494931	GCF_020982755.1_ASM2098275v1_CLST_7	0	sanntis	15524	63496	Saccharide	Isolate	GCF_020982755.1_ASM2098275v1	refseq	NZ_JAINUR010000020.1
5494932	GCF_020982755.1_ASM2098275v1_CLST_8	0	sanntis	69626	78349	RiPP	Isolate	GCF_020982755.1_ASM2098275v1	refseq	NZ_JAINUR010000023.1
5494933	GCF_020982755.1_ASM2098275v1_CLST_9	1	sanntis	22643	45114	NRP	Isolate	GCF_020982755.1_ASM2098275v1	refseq	NZ_JAINUR010000033.1
5494935	GCF_020982755.1_ASM2098275v1_CLST_11	1	sanntis	33477	49402	Other	Isolate	GCF_020982755.1_ASM2098275v1	refseq	NZ_JAINUR010000030.1
5494937	GCF_020982755.1_ASM2098275v1_CLST_13	0	sanntis	181983	189653	Saccharide	Isolate	GCF_020982755.1_ASM2098275v1	refseq	NZ_JAINUR010000001.1
5494938	GCF_020982755.1_ASM2098275v1_CLST_14	0	sanntis	209989	225134	Saccharide	Isolate	GCF_020982755.1_ASM2098275v1	refseq	NZ_JAINUR010000001.1
5494940	GCF_020984895.1_ASM2098489v1_CLST_0	0	sanntis	1554189	1573246	Other	Isolate	GCF_020984895.1_ASM2098489v1	refseq	NZ_JAJKGJ010000001.1
5494941	GCF_020984895.1_ASM2098489v1_CLST_1	0	sanntis	1962814	1970854	NRP	Isolate	GCF_020984895.1_ASM2098489v1	refseq	NZ_JAJKGJ010000001.1
5494942	GCF_020984895.1_ASM2098489v1_CLST_2	0	sanntis	2020805	2029705	Other	Isolate	GCF_020984895.1_ASM2098489v1	refseq	NZ_JAJKGJ010000001.1
5494943	GCF_020984895.1_ASM2098489v1_CLST_3	0	sanntis	2141138	2152694	Saccharide	Isolate	GCF_020984895.1_ASM2098489v1	refseq	NZ_JAJKGJ010000001.1
5494944	GCF_020984895.1_ASM2098489v1_CLST_4	0	sanntis	2219544	2262230	Saccharide	Isolate	GCF_020984895.1_ASM2098489v1	refseq	NZ_JAJKGJ010000001.1
5494945	GCF_020984895.1_ASM2098489v1_CLST_5	0	sanntis	2272558	2311795	Other	Isolate	GCF_020984895.1_ASM2098489v1	refseq	NZ_JAJKGJ010000001.1
5494946	GCF_020984895.1_ASM2098489v1_CLST_6	0	sanntis	3953259	3975366	NRP	Isolate	GCF_020984895.1_ASM2098489v1	refseq	NZ_JAJKGJ010000001.1
5494947	GCF_020984895.1_ASM2098489v1_CLST_7	0	sanntis	4194563	4198796	Other	Isolate	GCF_020984895.1_ASM2098489v1	refseq	NZ_JAJKGJ010000001.1
5494948	GCF_020984895.1_ASM2098489v1_CLST_8	0	sanntis	4293775	4323662	Other	Isolate	GCF_020984895.1_ASM2098489v1	refseq	NZ_JAJKGJ010000001.1
5494956	GCF_020984895.1_ASM2098489v1_CLST_16	0	sanntis	73732	79015	Saccharide	Isolate	GCF_020984895.1_ASM2098489v1	refseq	NZ_JAJKGJ010000019.1
5494957	GCF_020984895.1_ASM2098489v1_CLST_17	0	sanntis	96901	114369	Saccharide	Isolate	GCF_020984895.1_ASM2098489v1	refseq	NZ_JAJKGJ010000019.1
5494958	GCF_020984895.1_ASM2098489v1_CLST_18	0	sanntis	120995	131709	Saccharide	Isolate	GCF_020984895.1_ASM2098489v1	refseq	NZ_JAJKGJ010000019.1
5494959	GCF_021165665.1_ASM2116566v1_CLST_0	0	sanntis	89802	95085	Saccharide	Isolate	GCF_021165665.1_ASM2116566v1	refseq	NZ_JAJOOX010000001.1
5494960	GCF_021165665.1_ASM2116566v1_CLST_1	0	sanntis	112972	129253	Saccharide	Isolate	GCF_021165665.1_ASM2116566v1	refseq	NZ_JAJOOX010000001.1
5494961	GCF_021165665.1_ASM2116566v1_CLST_2	0	sanntis	135878	146588	Saccharide	Isolate	GCF_021165665.1_ASM2116566v1	refseq	NZ_JAJOOX010000001.1
5494962	GCF_021165665.1_ASM2116566v1_CLST_3	0	sanntis	207655	233221	RiPP	Isolate	GCF_021165665.1_ASM2116566v1	refseq	NZ_JAJOOX010000001.1
5494963	GCF_021165665.1_ASM2116566v1_CLST_4	11	sanntis	2	5740	NRP	Isolate	GCF_021165665.1_ASM2116566v1	refseq	NZ_JAJOOX010000093.1
5494964	GCF_021165665.1_ASM2116566v1_CLST_5	1	sanntis	5010	9803	Polyketide	Isolate	GCF_021165665.1_ASM2116566v1	refseq	NZ_JAJOOX010000080.1
5494965	GCF_021165665.1_ASM2116566v1_CLST_6	10	sanntis	3	12617	RiPP	Isolate	GCF_021165665.1_ASM2116566v1	refseq	NZ_JAJOOX010000018.1
5494966	GCF_021165665.1_ASM2116566v1_CLST_7	0	sanntis	9551	50697	Saccharide	Isolate	GCF_021165665.1_ASM2116566v1	refseq	NZ_JAJOOX010000017.1
5494967	GCF_021165665.1_ASM2116566v1_CLST_8	1	sanntis	91687	97635	Other	Isolate	GCF_021165665.1_ASM2116566v1	refseq	NZ_JAJOOX010000017.1
5494969	GCF_021165665.1_ASM2116566v1_CLST_10	10	sanntis	1	6869	NRP	Isolate	GCF_021165665.1_ASM2116566v1	refseq	NZ_JAJOOX010000024.1
5494970	GCF_021165665.1_ASM2116566v1_CLST_11	0	sanntis	56836	65736	Other	Isolate	GCF_021165665.1_ASM2116566v1	refseq	NZ_JAJOOX010000024.1
5494971	GCF_021165665.1_ASM2116566v1_CLST_12	0	sanntis	7947	15524	RiPP	Isolate	GCF_021165665.1_ASM2116566v1	refseq	NZ_JAJOOX010000021.1
5494972	GCF_021165665.1_ASM2116566v1_CLST_13	11	sanntis	231	15505	Other	Isolate	GCF_021165665.1_ASM2116566v1	refseq	NZ_JAJOOX010000066.1
5494975	GCF_021165665.1_ASM2116566v1_CLST_16	0	sanntis	69328	72783	Other	Isolate	GCF_021165665.1_ASM2116566v1	refseq	NZ_JAJOOX010000014.1
5494976	GCF_021165665.1_ASM2116566v1_CLST_17	0	sanntis	21548	33432	Saccharide	Isolate	GCF_021165665.1_ASM2116566v1	refseq	NZ_JAJOOX010000008.1
5494977	GCF_021341795.1_ASM2134179v1_CLST_0	0	sanntis	21906	25375	Other	Isolate	GCF_021341795.1_ASM2134179v1	refseq	NZ_JAJTOV010000001.1
5494978	GCF_021341795.1_ASM2134179v1_CLST_1	0	sanntis	261548	284019	NRP	Isolate	GCF_021341795.1_ASM2134179v1	refseq	NZ_JAJTOV010000001.1
5494979	GCF_021341795.1_ASM2134179v1_CLST_2	0	sanntis	1312310	1321033	RiPP	Isolate	GCF_021341795.1_ASM2134179v1	refseq	NZ_JAJTOV010000001.1
5494980	GCF_021341795.1_ASM2134179v1_CLST_3	0	sanntis	1907608	1927654	Other	Isolate	GCF_021341795.1_ASM2134179v1	refseq	NZ_JAJTOV010000001.1
5494981	GCF_021341795.1_ASM2134179v1_CLST_4	0	sanntis	1956799	1993836	NRP|Polyketide	Isolate	GCF_021341795.1_ASM2134179v1	refseq	NZ_JAJTOV010000001.1
5494982	GCF_021341795.1_ASM2134179v1_CLST_5	0	sanntis	2051400	2099372	Saccharide	Isolate	GCF_021341795.1_ASM2134179v1	refseq	NZ_JAJTOV010000001.1
5494983	GCF_021341795.1_ASM2134179v1_CLST_6	0	sanntis	2132598	2145250	Saccharide	Isolate	GCF_021341795.1_ASM2134179v1	refseq	NZ_JAJTOV010000001.1
5494984	GCF_021341795.1_ASM2134179v1_CLST_7	0	sanntis	2334511	2342549	NRP	Isolate	GCF_021341795.1_ASM2134179v1	refseq	NZ_JAJTOV010000001.1
5494985	GCF_021341795.1_ASM2134179v1_CLST_8	0	sanntis	3549623	3568679	Other	Isolate	GCF_021341795.1_ASM2134179v1	refseq	NZ_JAJTOV010000001.1
5494986	GCF_021341795.1_ASM2134179v1_CLST_9	0	sanntis	4015832	4033427	Saccharide	Isolate	GCF_021341795.1_ASM2134179v1	refseq	NZ_JAJTOV010000001.1
5494987	GCF_021341795.1_ASM2134179v1_CLST_10	0	sanntis	4051313	4061408	Saccharide	Isolate	GCF_021341795.1_ASM2134179v1	refseq	NZ_JAJTOV010000001.1
5494994	GCF_021397695.1_ASM2139769v1_CLST_0	0	sanntis	122715	140310	Saccharide	Isolate	GCF_021397695.1_ASM2139769v1	refseq	NZ_CP090146.1
5494995	GCF_021397695.1_ASM2139769v1_CLST_1	0	sanntis	158196	168291	Saccharide	Isolate	GCF_021397695.1_ASM2139769v1	refseq	NZ_CP090146.1
5494996	GCF_021397695.1_ASM2139769v1_CLST_2	0	sanntis	980527	983996	Other	Isolate	GCF_021397695.1_ASM2139769v1	refseq	NZ_CP090146.1
5494997	GCF_021397695.1_ASM2139769v1_CLST_3	0	sanntis	1220169	1242640	NRP	Isolate	GCF_021397695.1_ASM2139769v1	refseq	NZ_CP090146.1
5494998	GCF_021397695.1_ASM2139769v1_CLST_4	0	sanntis	2270154	2278877	RiPP	Isolate	GCF_021397695.1_ASM2139769v1	refseq	NZ_CP090146.1
5494999	GCF_021397695.1_ASM2139769v1_CLST_5	0	sanntis	2865452	2885498	Other	Isolate	GCF_021397695.1_ASM2139769v1	refseq	NZ_CP090146.1
5495000	GCF_021397695.1_ASM2139769v1_CLST_6	0	sanntis	2914643	2951680	NRP|Polyketide	Isolate	GCF_021397695.1_ASM2139769v1	refseq	NZ_CP090146.1
5495001	GCF_021397695.1_ASM2139769v1_CLST_7	0	sanntis	3009244	3057216	Saccharide	Isolate	GCF_021397695.1_ASM2139769v1	refseq	NZ_CP090146.1
5495002	GCF_021397695.1_ASM2139769v1_CLST_8	0	sanntis	3090442	3103094	Saccharide	Isolate	GCF_021397695.1_ASM2139769v1	refseq	NZ_CP090146.1
5495003	GCF_021397695.1_ASM2139769v1_CLST_9	0	sanntis	3292355	3300393	NRP	Isolate	GCF_021397695.1_ASM2139769v1	refseq	NZ_CP090146.1
5495004	GCF_021397695.1_ASM2139769v1_CLST_10	0	sanntis	4507467	4526523	Other	Isolate	GCF_021397695.1_ASM2139769v1	refseq	NZ_CP090146.1
5495011	GCF_021398115.1_ASM2139811v1_CLST_0	0	sanntis	122715	140310	Saccharide	Isolate	GCF_021398115.1_ASM2139811v1	refseq	NZ_CP090192.1
5495012	GCF_021398115.1_ASM2139811v1_CLST_1	0	sanntis	158196	168291	Saccharide	Isolate	GCF_021398115.1_ASM2139811v1	refseq	NZ_CP090192.1
5495013	GCF_021398115.1_ASM2139811v1_CLST_2	0	sanntis	980480	983949	Other	Isolate	GCF_021398115.1_ASM2139811v1	refseq	NZ_CP090192.1
5495014	GCF_021398115.1_ASM2139811v1_CLST_3	0	sanntis	1220122	1242593	NRP	Isolate	GCF_021398115.1_ASM2139811v1	refseq	NZ_CP090192.1
5495015	GCF_021398115.1_ASM2139811v1_CLST_4	0	sanntis	2270107	2278830	RiPP	Isolate	GCF_021398115.1_ASM2139811v1	refseq	NZ_CP090192.1
5495016	GCF_021398115.1_ASM2139811v1_CLST_5	0	sanntis	2865405	2885451	Other	Isolate	GCF_021398115.1_ASM2139811v1	refseq	NZ_CP090192.1
5495017	GCF_021398115.1_ASM2139811v1_CLST_6	0	sanntis	2914596	2951633	NRP|Polyketide	Isolate	GCF_021398115.1_ASM2139811v1	refseq	NZ_CP090192.1
5495018	GCF_021398115.1_ASM2139811v1_CLST_7	0	sanntis	3009197	3057169	Saccharide	Isolate	GCF_021398115.1_ASM2139811v1	refseq	NZ_CP090192.1
5495019	GCF_021398115.1_ASM2139811v1_CLST_8	0	sanntis	3090395	3103047	Saccharide	Isolate	GCF_021398115.1_ASM2139811v1	refseq	NZ_CP090192.1
5495020	GCF_021398115.1_ASM2139811v1_CLST_9	0	sanntis	3292308	3300346	NRP	Isolate	GCF_021398115.1_ASM2139811v1	refseq	NZ_CP090192.1
5495021	GCF_021398115.1_ASM2139811v1_CLST_10	0	sanntis	4507420	4526476	Other	Isolate	GCF_021398115.1_ASM2139811v1	refseq	NZ_CP090192.1
5495028	GCF_021416525.1_ASM2141652v1_CLST_0	0	sanntis	69114	77151	NRP	Isolate	GCF_021416525.1_ASM2141652v1	refseq	NZ_JAKCJV010000005.1
5495029	GCF_021416525.1_ASM2141652v1_CLST_1	0	sanntis	128745	136141	Other	Isolate	GCF_021416525.1_ASM2141652v1	refseq	NZ_JAKCJV010000005.1
5495030	GCF_021416525.1_ASM2141652v1_CLST_2	0	sanntis	245870	253804	Saccharide	Isolate	GCF_021416525.1_ASM2141652v1	refseq	NZ_JAKCJV010000005.1
5495031	GCF_021416525.1_ASM2141652v1_CLST_3	10	sanntis	364	23582	Other	Isolate	GCF_021416525.1_ASM2141652v1	refseq	NZ_JAKCJV010000018.1
5495033	GCF_021416525.1_ASM2141652v1_CLST_5	0	sanntis	151336	171673	RiPP	Isolate	GCF_021416525.1_ASM2141652v1	refseq	NZ_JAKCJV010000006.1
5495035	GCF_021416525.1_ASM2141652v1_CLST_7	0	sanntis	72875	78158	Saccharide	Isolate	GCF_021416525.1_ASM2141652v1	refseq	NZ_JAKCJV010000012.1
5495036	GCF_021416525.1_ASM2141652v1_CLST_8	0	sanntis	96044	112325	Saccharide	Isolate	GCF_021416525.1_ASM2141652v1	refseq	NZ_JAKCJV010000012.1
5495037	GCF_021416525.1_ASM2141652v1_CLST_9	0	sanntis	118951	128194	Saccharide	Isolate	GCF_021416525.1_ASM2141652v1	refseq	NZ_JAKCJV010000012.1
5495038	GCF_021416525.1_ASM2141652v1_CLST_10	0	sanntis	11873	37742	Other	Isolate	GCF_021416525.1_ASM2141652v1	refseq	NZ_JAKCJV010000011.1
5495041	GCF_021416525.1_ASM2141652v1_CLST_13	0	sanntis	138861	161648	NRP	Isolate	GCF_021416525.1_ASM2141652v1	refseq	NZ_JAKCJV010000002.1
5495042	GCF_021416525.1_ASM2141652v1_CLST_14	0	sanntis	397273	401492	Other	Isolate	GCF_021416525.1_ASM2141652v1	refseq	NZ_JAKCJV010000002.1
5495044	GCF_021416525.1_ASM2141652v1_CLST_16	0	sanntis	5777	13341	RiPP	Isolate	GCF_021416525.1_ASM2141652v1	refseq	NZ_JAKCJV010000010.1
5495045	GCF_021416525.1_ASM2141652v1_CLST_17	0	sanntis	31867	75798	Saccharide	Isolate	GCF_021416525.1_ASM2141652v1	refseq	NZ_JAKCJV010000020.1
5495046	GCF_021416545.1_ASM2141654v1_CLST_0	0	sanntis	203404	211442	NRP	Isolate	GCF_021416545.1_ASM2141654v1	refseq	NZ_JAKCJX010000002.1
5495047	GCF_021416545.1_ASM2141654v1_CLST_1	0	sanntis	261473	270373	Other	Isolate	GCF_021416545.1_ASM2141654v1	refseq	NZ_JAKCJX010000002.1
5495048	GCF_021416545.1_ASM2141654v1_CLST_2	0	sanntis	381918	393342	Saccharide	Isolate	GCF_021416545.1_ASM2141654v1	refseq	NZ_JAKCJX010000002.1
5495049	GCF_021416545.1_ASM2141654v1_CLST_3	0	sanntis	68518	88865	RiPP	Isolate	GCF_021416545.1_ASM2141654v1	refseq	NZ_JAKCJX010000006.1
5495050	GCF_021416545.1_ASM2141654v1_CLST_4	0	sanntis	35103	57136	NRP	Isolate	GCF_021416545.1_ASM2141654v1	refseq	NZ_JAKCJX010000012.1
5495053	GCF_021416545.1_ASM2141654v1_CLST_7	0	sanntis	12351	16570	Other	Isolate	GCF_021416545.1_ASM2141654v1	refseq	NZ_JAKCJX010000040.1
5495054	GCF_021416545.1_ASM2141654v1_CLST_8	0	sanntis	131272	154527	Other	Isolate	GCF_021416545.1_ASM2141654v1	refseq	NZ_JAKCJX010000011.1
5495056	GCF_021416545.1_ASM2141654v1_CLST_10	0	sanntis	36313	47340	RiPP	Isolate	GCF_021416545.1_ASM2141654v1	refseq	NZ_JAKCJX010000027.1
5495057	GCF_021416545.1_ASM2141654v1_CLST_11	0	sanntis	30724	69873	Saccharide	Isolate	GCF_021416545.1_ASM2141654v1	refseq	NZ_JAKCJX010000004.1
5495058	GCF_021416545.1_ASM2141654v1_CLST_12	0	sanntis	80848	120952	Other	Isolate	GCF_021416545.1_ASM2141654v1	refseq	NZ_JAKCJX010000004.1
5495060	GCF_021416545.1_ASM2141654v1_CLST_14	0	sanntis	72607	77890	Saccharide	Isolate	GCF_021416545.1_ASM2141654v1	refseq	NZ_JAKCJX010000016.1
5495062	GCF_021416545.1_ASM2141654v1_CLST_16	0	sanntis	165904	171518	RiPP	Isolate	GCF_021416545.1_ASM2141654v1	refseq	NZ_JAKCJX010000008.1
5495063	GCF_021416545.1_ASM2141654v1_CLST_17	10	sanntis	70	19385	Saccharide	Isolate	GCF_021416545.1_ASM2141654v1	refseq	NZ_JAKCJX010000037.1
5495064	GCF_021416545.1_ASM2141654v1_CLST_18	0	sanntis	24939	33934	Saccharide	Isolate	GCF_021416545.1_ASM2141654v1	refseq	NZ_JAKCJX010000037.1
5495065	GCF_021416605.1_ASM2141660v1_CLST_0	0	sanntis	206081	214119	NRP	Isolate	GCF_021416605.1_ASM2141660v1	refseq	NZ_JAKCJW010000002.1
5495066	GCF_021416605.1_ASM2141660v1_CLST_1	0	sanntis	264150	273050	Other	Isolate	GCF_021416605.1_ASM2141660v1	refseq	NZ_JAKCJW010000002.1
5495067	GCF_021416605.1_ASM2141660v1_CLST_2	0	sanntis	384595	396019	Saccharide	Isolate	GCF_021416605.1_ASM2141660v1	refseq	NZ_JAKCJW010000002.1
5495068	GCF_021416605.1_ASM2141660v1_CLST_3	0	sanntis	14939	22609	Saccharide	Isolate	GCF_021416605.1_ASM2141660v1	refseq	NZ_JAKCJW010000016.1
5495070	GCF_021416605.1_ASM2141660v1_CLST_5	0	sanntis	131272	154527	Other	Isolate	GCF_021416605.1_ASM2141660v1	refseq	NZ_JAKCJW010000011.1
5495072	GCF_021416605.1_ASM2141660v1_CLST_7	0	sanntis	35103	57136	NRP	Isolate	GCF_021416605.1_ASM2141660v1	refseq	NZ_JAKCJW010000012.1
5495074	GCF_021416605.1_ASM2141660v1_CLST_9	10	sanntis	220	13926	RiPP	Isolate	GCF_021416605.1_ASM2141660v1	refseq	NZ_JAKCJW010000026.1
5495075	GCF_021416605.1_ASM2141660v1_CLST_10	10	sanntis	70	19385	Saccharide	Isolate	GCF_021416605.1_ASM2141660v1	refseq	NZ_JAKCJW010000035.1
5495076	GCF_021416605.1_ASM2141660v1_CLST_11	0	sanntis	24939	33934	Saccharide	Isolate	GCF_021416605.1_ASM2141660v1	refseq	NZ_JAKCJW010000035.1
