## Supplementary Table 2 for "Expansion of novel biosynthetic gene clusters from diverse environments using SanntiS": sanntis_predictions.tsv (part 506 of 753)

BGC_ID	BGC_NAME	PARTIAL	METHOD	START	END	CLASS_NAME	LINEAGE	ASSEMBLY_ACCESSION	SOURCE_DB	CONTIG_NAME
5495078	GCF_021416605.1_ASM2141660v1_CLST_13	0	sanntis	165727	171341	RiPP	Isolate	GCF_021416605.1_ASM2141660v1	refseq	NZ_JAKCJW010000006.1
5495079	GCF_021416605.1_ASM2141660v1_CLST_14	0	sanntis	30724	69873	Saccharide	Isolate	GCF_021416605.1_ASM2141660v1	refseq	NZ_JAKCJW010000004.1
5495080	GCF_021416605.1_ASM2141660v1_CLST_15	0	sanntis	80848	120952	Other	Isolate	GCF_021416605.1_ASM2141660v1	refseq	NZ_JAKCJW010000004.1
5495082	GCF_021416605.1_ASM2141660v1_CLST_17	0	sanntis	12351	16570	Other	Isolate	GCF_021416605.1_ASM2141660v1	refseq	NZ_JAKCJW010000038.1
5495083	GCF_021416625.1_ASM2141662v1_CLST_0	0	sanntis	165727	171341	RiPP	Isolate	GCF_021416625.1_ASM2141662v1	refseq	NZ_JAKCJY010000009.1
5495084	GCF_021416625.1_ASM2141662v1_CLST_1	0	sanntis	35103	57136	NRP	Isolate	GCF_021416625.1_ASM2141662v1	refseq	NZ_JAKCJY010000012.1
5495088	GCF_021416625.1_ASM2141662v1_CLST_5	0	sanntis	13258	16713	Other	Isolate	GCF_021416625.1_ASM2141662v1	refseq	NZ_JAKCJY010000007.1
5495089	GCF_021416625.1_ASM2141662v1_CLST_6	0	sanntis	36313	47340	RiPP	Isolate	GCF_021416625.1_ASM2141662v1	refseq	NZ_JAKCJY010000026.1
5495090	GCF_021416625.1_ASM2141662v1_CLST_7	0	sanntis	3774	29643	Other	Isolate	GCF_021416625.1_ASM2141662v1	refseq	NZ_JAKCJY010000011.1
5495092	GCF_021416625.1_ASM2141662v1_CLST_9	10	sanntis	520	8855	Saccharide	Isolate	GCF_021416625.1_ASM2141662v1	refseq	NZ_JAKCJY010000037.1
5495093	GCF_021416625.1_ASM2141662v1_CLST_10	1	sanntis	15481	34796	Saccharide	Isolate	GCF_021416625.1_ASM2141662v1	refseq	NZ_JAKCJY010000037.1
5495094	GCF_021416625.1_ASM2141662v1_CLST_11	0	sanntis	72607	77890	Saccharide	Isolate	GCF_021416625.1_ASM2141662v1	refseq	NZ_JAKCJY010000016.1
5495095	GCF_021416625.1_ASM2141662v1_CLST_12	0	sanntis	6404	17828	Saccharide	Isolate	GCF_021416625.1_ASM2141662v1	refseq	NZ_JAKCJY010000002.1
5495096	GCF_021416625.1_ASM2141662v1_CLST_13	0	sanntis	188304	196342	NRP	Isolate	GCF_021416625.1_ASM2141662v1	refseq	NZ_JAKCJY010000002.1
5495097	GCF_021416625.1_ASM2141662v1_CLST_14	0	sanntis	94471	128493	Other	Isolate	GCF_021416625.1_ASM2141662v1	refseq	NZ_JAKCJY010000006.1
5495098	GCF_021416625.1_ASM2141662v1_CLST_15	0	sanntis	140274	180074	Saccharide	Isolate	GCF_021416625.1_ASM2141662v1	refseq	NZ_JAKCJY010000006.1
5495100	GCF_021416645.1_ASM2141664v1_CLST_0	11	sanntis	191	18116	NRP	Isolate	GCF_021416645.1_ASM2141664v1	refseq	NZ_JAKCJZ010000037.1
5495102	GCF_021416645.1_ASM2141664v1_CLST_2	0	sanntis	71315	78985	Saccharide	Isolate	GCF_021416645.1_ASM2141664v1	refseq	NZ_JAKCJZ010000006.1
5495103	GCF_021416645.1_ASM2141664v1_CLST_3	0	sanntis	96871	114466	Saccharide	Isolate	GCF_021416645.1_ASM2141664v1	refseq	NZ_JAKCJZ010000006.1
5495104	GCF_021416645.1_ASM2141664v1_CLST_4	0	sanntis	61249	80305	Other	Isolate	GCF_021416645.1_ASM2141664v1	refseq	NZ_JAKCJZ010000007.1
5495108	GCF_021416645.1_ASM2141664v1_CLST_8	0	sanntis	120078	159576	Other	Isolate	GCF_021416645.1_ASM2141664v1	refseq	NZ_JAKCJZ010000001.1
5495109	GCF_021416645.1_ASM2141664v1_CLST_9	0	sanntis	171543	219514	Saccharide	Isolate	GCF_021416645.1_ASM2141664v1	refseq	NZ_JAKCJZ010000001.1
5495110	GCF_021416645.1_ASM2141664v1_CLST_10	0	sanntis	252740	265392	Saccharide	Isolate	GCF_021416645.1_ASM2141664v1	refseq	NZ_JAKCJZ010000001.1
5495111	GCF_021416645.1_ASM2141664v1_CLST_11	0	sanntis	454740	462778	NRP	Isolate	GCF_021416645.1_ASM2141664v1	refseq	NZ_JAKCJZ010000001.1
5495113	GCF_021416645.1_ASM2141664v1_CLST_13	0	sanntis	336136	344531	RiPP	Isolate	GCF_021416645.1_ASM2141664v1	refseq	NZ_JAKCJZ010000002.1
5495114	GCF_021416645.1_ASM2141664v1_CLST_14	0	sanntis	81259	84728	Other	Isolate	GCF_021416645.1_ASM2141664v1	refseq	NZ_JAKCJZ010000005.1
5495115	GCF_021416665.1_ASM2141666v1_CLST_0	0	sanntis	71315	78985	Saccharide	Isolate	GCF_021416665.1_ASM2141666v1	refseq	NZ_JAKCKA010000006.1
5495116	GCF_021416665.1_ASM2141666v1_CLST_1	0	sanntis	96871	114456	Saccharide	Isolate	GCF_021416665.1_ASM2141666v1	refseq	NZ_JAKCKA010000006.1
5495117	GCF_021416665.1_ASM2141666v1_CLST_2	0	sanntis	61249	80305	Other	Isolate	GCF_021416665.1_ASM2141666v1	refseq	NZ_JAKCKA010000008.1
5495119	GCF_021416665.1_ASM2141666v1_CLST_4	0	sanntis	120077	159575	Other	Isolate	GCF_021416665.1_ASM2141666v1	refseq	NZ_JAKCKA010000001.1
5495120	GCF_021416665.1_ASM2141666v1_CLST_5	0	sanntis	171542	219514	Saccharide	Isolate	GCF_021416665.1_ASM2141666v1	refseq	NZ_JAKCKA010000001.1
5495121	GCF_021416665.1_ASM2141666v1_CLST_6	0	sanntis	252740	265392	Saccharide	Isolate	GCF_021416665.1_ASM2141666v1	refseq	NZ_JAKCKA010000001.1
5495122	GCF_021416665.1_ASM2141666v1_CLST_7	0	sanntis	454740	462778	NRP	Isolate	GCF_021416665.1_ASM2141666v1	refseq	NZ_JAKCKA010000001.1
5495124	GCF_021416665.1_ASM2141666v1_CLST_9	0	sanntis	240330	243799	Other	Isolate	GCF_021416665.1_ASM2141666v1	refseq	NZ_JAKCKA010000005.1
5495127	GCF_021416665.1_ASM2141666v1_CLST_12	0	sanntis	336241	344636	RiPP	Isolate	GCF_021416665.1_ASM2141666v1	refseq	NZ_JAKCKA010000002.1
5495128	GCF_021416665.1_ASM2141666v1_CLST_13	11	sanntis	191	18116	NRP	Isolate	GCF_021416665.1_ASM2141666v1	refseq	NZ_JAKCKA010000033.1
5495130	GCF_021416685.1_ASM2141668v1_CLST_0	0	sanntis	214460	222498	NRP	Isolate	GCF_021416685.1_ASM2141668v1	refseq	NZ_JAKCKB010000004.1
5495131	GCF_021416685.1_ASM2141668v1_CLST_1	0	sanntis	273570	281481	Other	Isolate	GCF_021416685.1_ASM2141668v1	refseq	NZ_JAKCKB010000004.1
5495132	GCF_021416685.1_ASM2141668v1_CLST_2	0	sanntis	391216	401450	Saccharide	Isolate	GCF_021416685.1_ASM2141668v1	refseq	NZ_JAKCKB010000004.1
5495134	GCF_021416685.1_ASM2141668v1_CLST_4	0	sanntis	3761	29631	Other	Isolate	GCF_021416685.1_ASM2141668v1	refseq	NZ_JAKCKB010000011.1
5495137	GCF_021416685.1_ASM2141668v1_CLST_7	0	sanntis	5777	13354	RiPP	Isolate	GCF_021416685.1_ASM2141668v1	refseq	NZ_JAKCKB010000009.1
5495138	GCF_021416685.1_ASM2141668v1_CLST_8	1	sanntis	400652	437883	Other	Isolate	GCF_021416685.1_ASM2141668v1	refseq	NZ_JAKCKB010000002.1
5495140	GCF_021416685.1_ASM2141668v1_CLST_10	0	sanntis	13300	56926	Saccharide	Isolate	GCF_021416685.1_ASM2141668v1	refseq	NZ_JAKCKB010000015.1
5495141	GCF_021416685.1_ASM2141668v1_CLST_11	0	sanntis	170328	181037	Saccharide	Isolate	GCF_021416685.1_ASM2141668v1	refseq	NZ_JAKCKB010000008.1
5495142	GCF_021416685.1_ASM2141668v1_CLST_12	0	sanntis	187663	206073	Saccharide	Isolate	GCF_021416685.1_ASM2141668v1	refseq	NZ_JAKCKB010000008.1
5495143	GCF_021416685.1_ASM2141668v1_CLST_13	0	sanntis	223017	230687	Saccharide	Isolate	GCF_021416685.1_ASM2141668v1	refseq	NZ_JAKCKB010000008.1
5495144	GCF_021416685.1_ASM2141668v1_CLST_14	0	sanntis	64510	67965	Other	Isolate	GCF_021416685.1_ASM2141668v1	refseq	NZ_JAKCKB010000001.1
5495145	GCF_021416685.1_ASM2141668v1_CLST_15	0	sanntis	349617	371651	NRP	Isolate	GCF_021416685.1_ASM2141668v1	refseq	NZ_JAKCKB010000001.1
5495147	GCF_021416705.1_ASM2141670v1_CLST_0	0	sanntis	72419	77702	Saccharide	Isolate	GCF_021416705.1_ASM2141670v1	refseq	NZ_JAKCKC010000007.1
5495148	GCF_021416705.1_ASM2141670v1_CLST_1	0	sanntis	95588	113056	Saccharide	Isolate	GCF_021416705.1_ASM2141670v1	refseq	NZ_JAKCKC010000007.1
5495149	GCF_021416705.1_ASM2141670v1_CLST_2	0	sanntis	119682	130391	Saccharide	Isolate	GCF_021416705.1_ASM2141670v1	refseq	NZ_JAKCKC010000007.1
5495150	GCF_021416705.1_ASM2141670v1_CLST_3	0	sanntis	3761	29631	Other	Isolate	GCF_021416705.1_ASM2141670v1	refseq	NZ_JAKCKC010000012.1
5495152	GCF_021416705.1_ASM2141670v1_CLST_5	0	sanntis	135319	157353	NRP	Isolate	GCF_021416705.1_ASM2141670v1	refseq	NZ_JAKCKC010000001.1
5495153	GCF_021416705.1_ASM2141670v1_CLST_6	0	sanntis	439005	443224	Other	Isolate	GCF_021416705.1_ASM2141670v1	refseq	NZ_JAKCKC010000001.1
5495155	GCF_021416705.1_ASM2141670v1_CLST_8	0	sanntis	5777	13354	RiPP	Isolate	GCF_021416705.1_ASM2141670v1	refseq	NZ_JAKCKC010000010.1
5495156	GCF_021416705.1_ASM2141670v1_CLST_9	0	sanntis	13300	56926	Saccharide	Isolate	GCF_021416705.1_ASM2141670v1	refseq	NZ_JAKCKC010000016.1
5495158	GCF_021416705.1_ASM2141670v1_CLST_11	10	sanntis	106	37337	Other	Isolate	GCF_021416705.1_ASM2141670v1	refseq	NZ_JAKCKC010000002.1
5495161	GCF_021416705.1_ASM2141670v1_CLST_14	10	sanntis	1	14581	Saccharide	Isolate	GCF_021416705.1_ASM2141670v1	refseq	NZ_JAKCKC010000004.1
5495162	GCF_021416705.1_ASM2141670v1_CLST_15	0	sanntis	183299	191337	NRP	Isolate	GCF_021416705.1_ASM2141670v1	refseq	NZ_JAKCKC010000004.1
5495165	GCF_021416775.1_ASM2141677v1_CLST_2	0	sanntis	54529	90926	Other	Isolate	GCF_021416775.1_ASM2141677v1	refseq	NZ_JAKCKG010000001.1
5495166	GCF_021416775.1_ASM2141677v1_CLST_3	0	sanntis	104172	140190	Saccharide	Isolate	GCF_021416775.1_ASM2141677v1	refseq	NZ_JAKCKG010000001.1
5495167	GCF_021416775.1_ASM2141677v1_CLST_4	0	sanntis	170241	181726	Saccharide	Isolate	GCF_021416775.1_ASM2141677v1	refseq	NZ_JAKCKG010000001.1
5495168	GCF_021416775.1_ASM2141677v1_CLST_5	0	sanntis	352024	360064	NRP	Isolate	GCF_021416775.1_ASM2141677v1	refseq	NZ_JAKCKG010000001.1
5495170	GCF_021416775.1_ASM2141677v1_CLST_7	0	sanntis	130118	146588	Other	Isolate	GCF_021416775.1_ASM2141677v1	refseq	NZ_JAKCKG010000011.1
5495172	GCF_021416775.1_ASM2141677v1_CLST_9	0	sanntis	51470	54939	Other	Isolate	GCF_021416775.1_ASM2141677v1	refseq	NZ_JAKCKG010000018.1
5495173	GCF_021416775.1_ASM2141677v1_CLST_10	0	sanntis	173038	183752	Saccharide	Isolate	GCF_021416775.1_ASM2141677v1	refseq	NZ_JAKCKG010000005.1
5495174	GCF_021416775.1_ASM2141677v1_CLST_11	0	sanntis	190378	208787	Saccharide	Isolate	GCF_021416775.1_ASM2141677v1	refseq	NZ_JAKCKG010000005.1
5495175	GCF_021416775.1_ASM2141677v1_CLST_12	0	sanntis	225731	233402	Saccharide	Isolate	GCF_021416775.1_ASM2141677v1	refseq	NZ_JAKCKG010000005.1
5495176	GCF_021416775.1_ASM2141677v1_CLST_13	0	sanntis	250601	272295	NRP	Isolate	GCF_021416775.1_ASM2141677v1	refseq	NZ_JAKCKG010000002.1
5495178	GCF_021416805.1_ASM2141680v1_CLST_0	0	sanntis	185445	207552	NRP	Isolate	GCF_021416805.1_ASM2141680v1	refseq	NZ_JAKCKH010000002.1
5495181	GCF_021416805.1_ASM2141680v1_CLST_3	0	sanntis	130118	146588	Other	Isolate	GCF_021416805.1_ASM2141680v1	refseq	NZ_JAKCKH010000011.1
5495183	GCF_021416805.1_ASM2141680v1_CLST_5	0	sanntis	51484	54953	Other	Isolate	GCF_021416805.1_ASM2141680v1	refseq	NZ_JAKCKH010000017.1
5495184	GCF_021416805.1_ASM2141680v1_CLST_6	0	sanntis	54529	90926	Other	Isolate	GCF_021416805.1_ASM2141680v1	refseq	NZ_JAKCKH010000001.1
5495185	GCF_021416805.1_ASM2141680v1_CLST_7	0	sanntis	104172	145200	Saccharide	Isolate	GCF_021416805.1_ASM2141680v1	refseq	NZ_JAKCKH010000001.1
5495186	GCF_021416805.1_ASM2141680v1_CLST_8	0	sanntis	175251	186736	Saccharide	Isolate	GCF_021416805.1_ASM2141680v1	refseq	NZ_JAKCKH010000001.1
5495187	GCF_021416805.1_ASM2141680v1_CLST_9	0	sanntis	357035	365075	NRP	Isolate	GCF_021416805.1_ASM2141680v1	refseq	NZ_JAKCKH010000001.1
5495190	GCF_021416805.1_ASM2141680v1_CLST_12	0	sanntis	73779	79063	Saccharide	Isolate	GCF_021416805.1_ASM2141680v1	refseq	NZ_JAKCKH010000005.1
5495191	GCF_021416805.1_ASM2141680v1_CLST_13	0	sanntis	96948	114416	Saccharide	Isolate	GCF_021416805.1_ASM2141680v1	refseq	NZ_JAKCKH010000005.1
5495192	GCF_021416805.1_ASM2141680v1_CLST_14	0	sanntis	121042	131756	Saccharide	Isolate	GCF_021416805.1_ASM2141680v1	refseq	NZ_JAKCKH010000005.1
5495193	GCF_021416845.1_ASM2141684v1_CLST_0	10	sanntis	64	9882	Saccharide	Isolate	GCF_021416845.1_ASM2141684v1	refseq	NZ_JAKCKI010000022.1
5495194	GCF_021416845.1_ASM2141684v1_CLST_1	0	sanntis	16508	27222	Saccharide	Isolate	GCF_021416845.1_ASM2141684v1	refseq	NZ_JAKCKI010000022.1
5495195	GCF_021416845.1_ASM2141684v1_CLST_2	1	sanntis	60628	73853	RiPP	Isolate	GCF_021416845.1_ASM2141684v1	refseq	NZ_JAKCKI010000022.1
5495196	GCF_021416845.1_ASM2141684v1_CLST_3	0	sanntis	83223	94708	Saccharide	Isolate	GCF_021416845.1_ASM2141684v1	refseq	NZ_JAKCKI010000005.1
5495197	GCF_021416845.1_ASM2141684v1_CLST_4	0	sanntis	126668	166630	Saccharide	Isolate	GCF_021416845.1_ASM2141684v1	refseq	NZ_JAKCKI010000005.1
5495198	GCF_021416845.1_ASM2141684v1_CLST_5	0	sanntis	176957	216275	Other	Isolate	GCF_021416845.1_ASM2141684v1	refseq	NZ_JAKCKI010000005.1
5495201	GCF_021416845.1_ASM2141684v1_CLST_8	0	sanntis	25635	33306	Saccharide	Isolate	GCF_021416845.1_ASM2141684v1	refseq	NZ_JAKCKI010000017.1
5495202	GCF_021416845.1_ASM2141684v1_CLST_9	0	sanntis	15381	23421	NRP	Isolate	GCF_021416845.1_ASM2141684v1	refseq	NZ_JAKCKI010000014.1
5495203	GCF_021416845.1_ASM2141684v1_CLST_10	0	sanntis	73371	82271	Other	Isolate	GCF_021416845.1_ASM2141684v1	refseq	NZ_JAKCKI010000014.1
5495204	GCF_021416845.1_ASM2141684v1_CLST_11	0	sanntis	332664	361287	NRP	Isolate	GCF_021416845.1_ASM2141684v1	refseq	NZ_JAKCKI010000001.1
5495205	GCF_021416845.1_ASM2141684v1_CLST_12	0	sanntis	586758	590991	Other	Isolate	GCF_021416845.1_ASM2141684v1	refseq	NZ_JAKCKI010000001.1
5495208	GCF_021416845.1_ASM2141684v1_CLST_15	0	sanntis	46895	65952	Other	Isolate	GCF_021416845.1_ASM2141684v1	refseq	NZ_JAKCKI010000009.1
5495210	GCF_021416945.1_ASM2141694v1_CLST_0	0	sanntis	117178	137528	RiPP	Isolate	GCF_021416945.1_ASM2141694v1	refseq	NZ_JAKCKN010000002.1
5495211	GCF_021416945.1_ASM2141694v1_CLST_1	0	sanntis	346621	369442	NRP	Isolate	GCF_021416945.1_ASM2141694v1	refseq	NZ_JAKCKN010000002.1
5495212	GCF_021416945.1_ASM2141694v1_CLST_2	0	sanntis	613512	618704	Other	Isolate	GCF_021416945.1_ASM2141694v1	refseq	NZ_JAKCKN010000002.1
5495215	GCF_021416945.1_ASM2141694v1_CLST_5	0	sanntis	463599	482600	Other	Isolate	GCF_021416945.1_ASM2141694v1	refseq	NZ_JAKCKN010000001.1
5495216	GCF_021416945.1_ASM2141694v1_CLST_6	0	sanntis	514889	551927	NRP|Polyketide	Isolate	GCF_021416945.1_ASM2141694v1	refseq	NZ_JAKCKN010000001.1
5495217	GCF_021416945.1_ASM2141694v1_CLST_7	0	sanntis	607544	652393	Saccharide	Isolate	GCF_021416945.1_ASM2141694v1	refseq	NZ_JAKCKN010000001.1
5495218	GCF_021416945.1_ASM2141694v1_CLST_8	0	sanntis	690961	702845	Saccharide	Isolate	GCF_021416945.1_ASM2141694v1	refseq	NZ_JAKCKN010000001.1
5495219	GCF_021416945.1_ASM2141694v1_CLST_9	0	sanntis	873283	881320	NRP	Isolate	GCF_021416945.1_ASM2141694v1	refseq	NZ_JAKCKN010000001.1
5495222	GCF_021416945.1_ASM2141694v1_CLST_12	0	sanntis	72450	77733	Saccharide	Isolate	GCF_021416945.1_ASM2141694v1	refseq	NZ_JAKCKN010000007.1
5495223	GCF_021416945.1_ASM2141694v1_CLST_13	0	sanntis	95620	113088	Saccharide	Isolate	GCF_021416945.1_ASM2141694v1	refseq	NZ_JAKCKN010000007.1
5495224	GCF_021416945.1_ASM2141694v1_CLST_14	0	sanntis	119714	130424	Saccharide	Isolate	GCF_021416945.1_ASM2141694v1	refseq	NZ_JAKCKN010000007.1
5495225	GCF_021416945.1_ASM2141694v1_CLST_15	0	sanntis	133863	160501	Other	Isolate	GCF_021416945.1_ASM2141694v1	refseq	NZ_JAKCKN010000009.1
5495228	GCF_021416945.1_ASM2141694v1_CLST_18	0	sanntis	172809	179716	RiPP	Isolate	GCF_021416945.1_ASM2141694v1	refseq	NZ_JAKCKN010000006.1
5495229	GCF_021416955.1_ASM2141695v1_CLST_0	0	sanntis	48830	74698	Other	Isolate	GCF_021416955.1_ASM2141695v1	refseq	NZ_JAKCKO010000009.1
5495231	GCF_021416955.1_ASM2141695v1_CLST_2	0	sanntis	172833	179740	RiPP	Isolate	GCF_021416955.1_ASM2141695v1	refseq	NZ_JAKCKO010000006.1
5495232	GCF_021416955.1_ASM2141695v1_CLST_3	0	sanntis	68501	73059	Other	Isolate	GCF_021416955.1_ASM2141695v1	refseq	NZ_JAKCKO010000014.1
5495233	GCF_021416955.1_ASM2141695v1_CLST_4	0	sanntis	72450	77733	Saccharide	Isolate	GCF_021416955.1_ASM2141695v1	refseq	NZ_JAKCKO010000007.1
5495234	GCF_021416955.1_ASM2141695v1_CLST_5	0	sanntis	95620	113088	Saccharide	Isolate	GCF_021416955.1_ASM2141695v1	refseq	NZ_JAKCKO010000007.1
5495235	GCF_021416955.1_ASM2141695v1_CLST_6	0	sanntis	119714	130424	Saccharide	Isolate	GCF_021416955.1_ASM2141695v1	refseq	NZ_JAKCKO010000007.1
5495236	GCF_021416955.1_ASM2141695v1_CLST_7	0	sanntis	208682	216719	NRP	Isolate	GCF_021416955.1_ASM2141695v1	refseq	NZ_JAKCKO010000001.1
5495237	GCF_021416955.1_ASM2141695v1_CLST_8	0	sanntis	266691	275591	Other	Isolate	GCF_021416955.1_ASM2141695v1	refseq	NZ_JAKCKO010000001.1
5495238	GCF_021416955.1_ASM2141695v1_CLST_9	0	sanntis	387157	399041	Saccharide	Isolate	GCF_021416955.1_ASM2141695v1	refseq	NZ_JAKCKO010000001.1
5495239	GCF_021416955.1_ASM2141695v1_CLST_10	0	sanntis	437608	482457	Saccharide	Isolate	GCF_021416955.1_ASM2141695v1	refseq	NZ_JAKCKO010000001.1
5495240	GCF_021416955.1_ASM2141695v1_CLST_11	0	sanntis	539246	575110	NRP|Polyketide	Isolate	GCF_021416955.1_ASM2141695v1	refseq	NZ_JAKCKO010000001.1
5495241	GCF_021416955.1_ASM2141695v1_CLST_12	0	sanntis	609912	626400	Other	Isolate	GCF_021416955.1_ASM2141695v1	refseq	NZ_JAKCKO010000001.1
5495246	GCF_021416955.1_ASM2141695v1_CLST_17	0	sanntis	117177	137527	RiPP	Isolate	GCF_021416955.1_ASM2141695v1	refseq	NZ_JAKCKO010000002.1
5495247	GCF_021416955.1_ASM2141695v1_CLST_18	0	sanntis	346619	369441	NRP	Isolate	GCF_021416955.1_ASM2141695v1	refseq	NZ_JAKCKO010000002.1
5495249	GCF_021417125.1_ASM2141712v1_CLST_0	0	sanntis	130252	145924	Other	Isolate	GCF_021417125.1_ASM2141712v1	refseq	NZ_JAKCKZ010000011.1
5495251	GCF_021417125.1_ASM2141712v1_CLST_2	0	sanntis	187392	191611	Other	Isolate	GCF_021417125.1_ASM2141712v1	refseq	NZ_JAKCKZ010000008.1
5495252	GCF_021417125.1_ASM2141712v1_CLST_3	0	sanntis	67153	80495	Other	Isolate	GCF_021417125.1_ASM2141712v1	refseq	NZ_JAKCKZ010000009.1
5495253	GCF_021417125.1_ASM2141712v1_CLST_4	0	sanntis	122805	171222	Saccharide	Isolate	GCF_021417125.1_ASM2141712v1	refseq	NZ_JAKCKZ010000009.1
5495257	GCF_021417125.1_ASM2141712v1_CLST_8	0	sanntis	107258	134117	RiPP	Isolate	GCF_021417125.1_ASM2141712v1	refseq	NZ_JAKCKZ010000006.1
5495258	GCF_021417125.1_ASM2141712v1_CLST_9	0	sanntis	166387	177096	Saccharide	Isolate	GCF_021417125.1_ASM2141712v1	refseq	NZ_JAKCKZ010000006.1
5495259	GCF_021417125.1_ASM2141712v1_CLST_10	0	sanntis	183722	202131	Saccharide	Isolate	GCF_021417125.1_ASM2141712v1	refseq	NZ_JAKCKZ010000006.1
5495260	GCF_021417125.1_ASM2141712v1_CLST_11	0	sanntis	219074	226744	Saccharide	Isolate	GCF_021417125.1_ASM2141712v1	refseq	NZ_JAKCKZ010000006.1
5495261	GCF_021417125.1_ASM2141712v1_CLST_12	0	sanntis	417184	424750	RiPP	Isolate	GCF_021417125.1_ASM2141712v1	refseq	NZ_JAKCKZ010000001.1
5495262	GCF_021417125.1_ASM2141712v1_CLST_13	0	sanntis	129299	149646	RiPP	Isolate	GCF_021417125.1_ASM2141712v1	refseq	NZ_JAKCKZ010000003.1
5495263	GCF_021417125.1_ASM2141712v1_CLST_14	0	sanntis	369536	392356	NRP	Isolate	GCF_021417125.1_ASM2141712v1	refseq	NZ_JAKCKZ010000003.1
5495265	GCF_021417125.1_ASM2141712v1_CLST_16	0	sanntis	214699	222737	NRP	Isolate	GCF_021417125.1_ASM2141712v1	refseq	NZ_JAKCKZ010000005.1
5495266	GCF_021417125.1_ASM2141712v1_CLST_17	0	sanntis	273781	281692	Other	Isolate	GCF_021417125.1_ASM2141712v1	refseq	NZ_JAKCKZ010000005.1
5495267	GCF_021417125.1_ASM2141712v1_CLST_18	0	sanntis	391436	402760	Saccharide	Isolate	GCF_021417125.1_ASM2141712v1	refseq	NZ_JAKCKZ010000005.1
5495268	GCF_021440555.1_ASM2144055v1_CLST_0	0	sanntis	16453	27163	Saccharide	Isolate	GCF_021440555.1_ASM2144055v1	refseq	NZ_JAKCMT010000027.1
5495269	GCF_021440555.1_ASM2144055v1_CLST_1	0	sanntis	33789	51257	Saccharide	Isolate	GCF_021440555.1_ASM2144055v1	refseq	NZ_JAKCMT010000027.1
5495270	GCF_021440555.1_ASM2144055v1_CLST_2	10	sanntis	231	12912	RiPP	Isolate	GCF_021440555.1_ASM2144055v1	refseq	NZ_JAKCMT010000048.1
5495271	GCF_021440555.1_ASM2144055v1_CLST_3	10	sanntis	3	9564	Saccharide	Isolate	GCF_021440555.1_ASM2144055v1	refseq	NZ_JAKCMT010000060.1
5495272	GCF_021440555.1_ASM2144055v1_CLST_4	10	sanntis	100	27231	Saccharide	Isolate	GCF_021440555.1_ASM2144055v1	refseq	NZ_JAKCMT010000005.1
5495273	GCF_021440555.1_ASM2144055v1_CLST_5	0	sanntis	41042	61380	RiPP	Isolate	GCF_021440555.1_ASM2144055v1	refseq	NZ_JAKCMT010000016.1
5495274	GCF_021440555.1_ASM2144055v1_CLST_6	1	sanntis	23208	29756	RiPP	Isolate	GCF_021440555.1_ASM2144055v1	refseq	NZ_JAKCMT010000099.1
5495276	GCF_021440555.1_ASM2144055v1_CLST_8	0	sanntis	14032	36046	NRP	Isolate	GCF_021440555.1_ASM2144055v1	refseq	NZ_JAKCMT010000014.1
5495278	GCF_021440555.1_ASM2144055v1_CLST_10	10	sanntis	281	16179	Other	Isolate	GCF_021440555.1_ASM2144055v1	refseq	NZ_JAKCMT010000091.1
5495280	GCF_021440555.1_ASM2144055v1_CLST_12	0	sanntis	31613	39650	NRP	Isolate	GCF_021440555.1_ASM2144055v1	refseq	NZ_JAKCMT010000024.1
5495281	GCF_021440555.1_ASM2144055v1_CLST_13	1	sanntis	128594	149237	Other	Isolate	GCF_021440555.1_ASM2144055v1	refseq	NZ_JAKCMT010000031.1
5495283	GCF_021440555.1_ASM2144055v1_CLST_15	0	sanntis	15703	23373	Saccharide	Isolate	GCF_021440555.1_ASM2144055v1	refseq	NZ_JAKCMT010000008.1
5495284	GCF_021440555.1_ASM2144055v1_CLST_16	0	sanntis	19344	27255	Other	Isolate	GCF_021440555.1_ASM2144055v1	refseq	NZ_JAKCMT010000044.1
5495285	GCF_021440555.1_ASM2144055v1_CLST_17	10	sanntis	60	8597	Other	Isolate	GCF_021440555.1_ASM2144055v1	refseq	NZ_JAKCMT010000112.1
5495286	GCF_021440565.1_ASM2144056v1_CLST_0	10	sanntis	2	9568	Saccharide	Isolate	GCF_021440565.1_ASM2144056v1	refseq	NZ_JAKCMR010000037.1
5495287	GCF_021440565.1_ASM2144056v1_CLST_1	0	sanntis	31573	39611	NRP	Isolate	GCF_021440565.1_ASM2144056v1	refseq	NZ_JAKCMR010000068.1
5495289	GCF_021440565.1_ASM2144056v1_CLST_3	0	sanntis	11313	14768	Other	Isolate	GCF_021440565.1_ASM2144056v1	refseq	NZ_JAKCMR010000016.1
5495290	GCF_021440565.1_ASM2144056v1_CLST_4	0	sanntis	115652	135998	RiPP	Isolate	GCF_021440565.1_ASM2144056v1	refseq	NZ_JAKCMR010000017.1
5495291	GCF_021440565.1_ASM2144056v1_CLST_5	0	sanntis	18615	40661	NRP	Isolate	GCF_021440565.1_ASM2144056v1	refseq	NZ_JAKCMR010000046.1
5495293	GCF_021440565.1_ASM2144056v1_CLST_7	11	sanntis	395	3855	RiPP	Isolate	GCF_021440565.1_ASM2144056v1	refseq	NZ_JAKCMR010000054.1
5495294	GCF_021440565.1_ASM2144056v1_CLST_8	0	sanntis	30644	57794	Saccharide	Isolate	GCF_021440565.1_ASM2144056v1	refseq	NZ_JAKCMR010000061.1
5495295	GCF_021440565.1_ASM2144056v1_CLST_9	0	sanntis	8944	26514	Other	Isolate	GCF_021440565.1_ASM2144056v1	refseq	NZ_JAKCMR010000090.1
5495297	GCF_021440565.1_ASM2144056v1_CLST_11	0	sanntis	15787	23457	Saccharide	Isolate	GCF_021440565.1_ASM2144056v1	refseq	NZ_JAKCMR010000042.1
5495298	GCF_021440565.1_ASM2144056v1_CLST_12	10	sanntis	326	10268	Saccharide	Isolate	GCF_021440565.1_ASM2144056v1	refseq	NZ_JAKCMR010000001.1
5495299	GCF_021440565.1_ASM2144056v1_CLST_13	1	sanntis	129792	150435	Other	Isolate	GCF_021440565.1_ASM2144056v1	refseq	NZ_JAKCMR010000005.1
5495301	GCF_021440565.1_ASM2144056v1_CLST_15	10	sanntis	356	8691	Saccharide	Isolate	GCF_021440565.1_ASM2144056v1	refseq	NZ_JAKCMR010000101.1
5495302	GCF_021440565.1_ASM2144056v1_CLST_16	0	sanntis	15317	32784	Saccharide	Isolate	GCF_021440565.1_ASM2144056v1	refseq	NZ_JAKCMR010000101.1
5495304	GCF_021440625.1_ASM2144062v1_CLST_0	10	sanntis	677	7225	RiPP	Isolate	GCF_021440625.1_ASM2144062v1	refseq	NZ_JAKCMQ010000035.1
5495306	GCF_021440625.1_ASM2144062v1_CLST_2	0	sanntis	18169	21624	Other	Isolate	GCF_021440625.1_ASM2144062v1	refseq	NZ_JAKCMQ010000022.1
5495307	GCF_021440625.1_ASM2144062v1_CLST_3	1	sanntis	32775	60661	Saccharide	Isolate	GCF_021440625.1_ASM2144062v1	refseq	NZ_JAKCMQ010000028.1
5495308	GCF_021440625.1_ASM2144062v1_CLST_4	10	sanntis	3	10140	Saccharide	Isolate	GCF_021440625.1_ASM2144062v1	refseq	NZ_JAKCMQ010000027.1
5495309	GCF_021440625.1_ASM2144062v1_CLST_5	0	sanntis	51132	68301	Other	Isolate	GCF_021440625.1_ASM2144062v1	refseq	NZ_JAKCMQ010000027.1
5495311	GCF_021440625.1_ASM2144062v1_CLST_7	0	sanntis	118958	139296	RiPP	Isolate	GCF_021440625.1_ASM2144062v1	refseq	NZ_JAKCMQ010000013.1
5495312	GCF_021440625.1_ASM2144062v1_CLST_8	0	sanntis	351199	373986	NRP	Isolate	GCF_021440625.1_ASM2144062v1	refseq	NZ_JAKCMQ010000013.1
5495314	GCF_021440625.1_ASM2144062v1_CLST_10	0	sanntis	153289	179927	Other	Isolate	GCF_021440625.1_ASM2144062v1	refseq	NZ_JAKCMQ010000020.1
5495316	GCF_021440625.1_ASM2144062v1_CLST_12	0	sanntis	46810	57711	Saccharide	Isolate	GCF_021440625.1_ASM2144062v1	refseq	NZ_JAKCMQ010000003.1
5495317	GCF_021440625.1_ASM2144062v1_CLST_13	0	sanntis	226427	234464	NRP	Isolate	GCF_021440625.1_ASM2144062v1	refseq	NZ_JAKCMQ010000003.1
5495318	GCF_021440625.1_ASM2144062v1_CLST_14	0	sanntis	21083	31793	Saccharide	Isolate	GCF_021440625.1_ASM2144062v1	refseq	NZ_JAKCMQ010000009.1
5495319	GCF_021440625.1_ASM2144062v1_CLST_15	0	sanntis	38419	55887	Saccharide	Isolate	GCF_021440625.1_ASM2144062v1	refseq	NZ_JAKCMQ010000009.1
5495320	GCF_021440625.1_ASM2144062v1_CLST_16	0	sanntis	73773	81443	Saccharide	Isolate	GCF_021440625.1_ASM2144062v1	refseq	NZ_JAKCMQ010000009.1
5495322	GCF_021441115.1_ASM2144111v1_CLST_0	10	sanntis	163	14366	RiPP	Isolate	GCF_021441115.1_ASM2144111v1	refseq	NZ_JAKCMK010000095.1
5495323	GCF_021441115.1_ASM2144111v1_CLST_1	0	sanntis	23061	28344	Saccharide	Isolate	GCF_021441115.1_ASM2144111v1	refseq	NZ_JAKCMK010000024.1
5495324	GCF_021441115.1_ASM2144111v1_CLST_2	0	sanntis	46229	63697	Saccharide	Isolate	GCF_021441115.1_ASM2144111v1	refseq	NZ_JAKCMK010000024.1
5495325	GCF_021441115.1_ASM2144111v1_CLST_3	0	sanntis	69251	78246	Saccharide	Isolate	GCF_021441115.1_ASM2144111v1	refseq	NZ_JAKCMK010000024.1
5495326	GCF_021441115.1_ASM2144111v1_CLST_4	0	sanntis	20026	26598	Saccharide	Isolate	GCF_021441115.1_ASM2144111v1	refseq	NZ_JAKCMK010000040.1
5495327	GCF_021441115.1_ASM2144111v1_CLST_5	0	sanntis	12924	17143	Other	Isolate	GCF_021441115.1_ASM2144111v1	refseq	NZ_JAKCMK010000017.1
5495328	GCF_021441115.1_ASM2144111v1_CLST_6	0	sanntis	26383	52210	Other	Isolate	GCF_021441115.1_ASM2144111v1	refseq	NZ_JAKCMK010000041.1
5495330	GCF_021441115.1_ASM2144111v1_CLST_8	0	sanntis	35628	55977	RiPP	Isolate	GCF_021441115.1_ASM2144111v1	refseq	NZ_JAKCMK010000002.1
5495331	GCF_021441115.1_ASM2144111v1_CLST_9	1	sanntis	12352	28250	Other	Isolate	GCF_021441115.1_ASM2144111v1	refseq	NZ_JAKCMK010000065.1
5495334	GCF_021441115.1_ASM2144111v1_CLST_12	0	sanntis	25235	56193	Saccharide	Isolate	GCF_021441115.1_ASM2144111v1	refseq	NZ_JAKCMK010000023.1
5495335	GCF_021441115.1_ASM2144111v1_CLST_13	10	sanntis	304	7222	RiPP	Isolate	GCF_021441115.1_ASM2144111v1	refseq	NZ_JAKCMK010000127.1
5495336	GCF_021441115.1_ASM2144111v1_CLST_14	0	sanntis	13651	36438	NRP	Isolate	GCF_021441115.1_ASM2144111v1	refseq	NZ_JAKCMK010000039.1
5495339	GCF_021441115.1_ASM2144111v1_CLST_17	0	sanntis	19411	27322	Other	Isolate	GCF_021441115.1_ASM2144111v1	refseq	NZ_JAKCMK010000006.1
5495340	GCF_021441115.1_ASM2144111v1_CLST_18	0	sanntis	138862	148849	Saccharide	Isolate	GCF_021441115.1_ASM2144111v1	refseq	NZ_JAKCMK010000006.1
5495341	GCF_021441115.1_ASM2144111v1_CLST_19	0	sanntis	31679	39717	NRP	Isolate	GCF_021441115.1_ASM2144111v1	refseq	NZ_JAKCMK010000032.1
5495343	GCF_021457515.1_ASM2145751v1_CLST_1	0	sanntis	459666	497349	Other	Isolate	GCF_021457515.1_ASM2145751v1	refseq	NZ_JAKCMG010000001.1
5495344	GCF_021457515.1_ASM2145751v1_CLST_2	0	sanntis	509310	552616	Saccharide	Isolate	GCF_021457515.1_ASM2145751v1	refseq	NZ_JAKCMG010000001.1
5495345	GCF_021457515.1_ASM2145751v1_CLST_3	0	sanntis	584578	596063	Saccharide	Isolate	GCF_021457515.1_ASM2145751v1	refseq	NZ_JAKCMG010000001.1
5495346	GCF_021457515.1_ASM2145751v1_CLST_4	0	sanntis	766356	774396	NRP	Isolate	GCF_021457515.1_ASM2145751v1	refseq	NZ_JAKCMG010000001.1
5495347	GCF_021457515.1_ASM2145751v1_CLST_5	0	sanntis	1887934	1906991	Other	Isolate	GCF_021457515.1_ASM2145751v1	refseq	NZ_JAKCMG010000001.1
5495348	GCF_021457515.1_ASM2145751v1_CLST_6	0	sanntis	2354499	2365213	Saccharide	Isolate	GCF_021457515.1_ASM2145751v1	refseq	NZ_JAKCMG010000001.1
5495349	GCF_021457515.1_ASM2145751v1_CLST_7	0	sanntis	2371839	2389307	Saccharide	Isolate	GCF_021457515.1_ASM2145751v1	refseq	NZ_JAKCMG010000001.1
5495350	GCF_021457515.1_ASM2145751v1_CLST_8	0	sanntis	2407194	2414864	Saccharide	Isolate	GCF_021457515.1_ASM2145751v1	refseq	NZ_JAKCMG010000001.1
5495351	GCF_021457515.1_ASM2145751v1_CLST_9	0	sanntis	3170417	3203270	Saccharide	Isolate	GCF_021457515.1_ASM2145751v1	refseq	NZ_JAKCMG010000001.1
5495352	GCF_021457515.1_ASM2145751v1_CLST_10	0	sanntis	3253757	3257226	Other	Isolate	GCF_021457515.1_ASM2145751v1	refseq	NZ_JAKCMG010000001.1
5495353	GCF_021457515.1_ASM2145751v1_CLST_11	0	sanntis	3477107	3499214	NRP	Isolate	GCF_021457515.1_ASM2145751v1	refseq	NZ_JAKCMG010000001.1
5495360	GCF_021460665.1_ASM2146066v1_CLST_0	0	sanntis	119395	130109	Saccharide	Isolate	GCF_021460665.1_ASM2146066v1	refseq	NZ_JAJBHP010000001.1
5495361	GCF_021460665.1_ASM2146066v1_CLST_1	0	sanntis	137547	153165	Saccharide	Isolate	GCF_021460665.1_ASM2146066v1	refseq	NZ_JAJBHP010000001.1
5495362	GCF_021460665.1_ASM2146066v1_CLST_2	0	sanntis	172089	179759	Saccharide	Isolate	GCF_021460665.1_ASM2146066v1	refseq	NZ_JAJBHP010000001.1
5495363	GCF_021460665.1_ASM2146066v1_CLST_3	0	sanntis	979208	982677	Other	Isolate	GCF_021460665.1_ASM2146066v1	refseq	NZ_JAJBHP010000001.1
5495364	GCF_021460665.1_ASM2146066v1_CLST_4	0	sanntis	1249047	1271154	NRP	Isolate	GCF_021460665.1_ASM2146066v1	refseq	NZ_JAJBHP010000001.1
5495365	GCF_021460665.1_ASM2146066v1_CLST_5	0	sanntis	1808541	1810439	Polyketide	Isolate	GCF_021460665.1_ASM2146066v1	refseq	NZ_JAJBHP010000001.1
5495366	GCF_021460665.1_ASM2146066v1_CLST_6	0	sanntis	2910180	2941269	Other	Isolate	GCF_021460665.1_ASM2146066v1	refseq	NZ_JAJBHP010000001.1
5495367	GCF_021460665.1_ASM2146066v1_CLST_7	0	sanntis	2953231	2996537	Saccharide	Isolate	GCF_021460665.1_ASM2146066v1	refseq	NZ_JAJBHP010000001.1
5495368	GCF_021460665.1_ASM2146066v1_CLST_8	0	sanntis	3028494	3039969	Saccharide	Isolate	GCF_021460665.1_ASM2146066v1	refseq	NZ_JAJBHP010000001.1
5495369	GCF_021460665.1_ASM2146066v1_CLST_9	0	sanntis	3210301	3218341	NRP	Isolate	GCF_021460665.1_ASM2146066v1	refseq	NZ_JAJBHP010000001.1
5495370	GCF_021460665.1_ASM2146066v1_CLST_10	0	sanntis	4364154	4383211	Other	Isolate	GCF_021460665.1_ASM2146066v1	refseq	NZ_JAJBHP010000001.1
5495376	GCF_021491615.1_ASM2149161v1_CLST_0	0	sanntis	119982	130692	Saccharide	Isolate	GCF_021491615.1_ASM2149161v1	refseq	NZ_CP090792.1
5495377	GCF_021491615.1_ASM2149161v1_CLST_1	0	sanntis	139383	154786	Saccharide	Isolate	GCF_021491615.1_ASM2149161v1	refseq	NZ_CP090792.1
5495378	GCF_021491615.1_ASM2149161v1_CLST_2	0	sanntis	172672	182767	Saccharide	Isolate	GCF_021491615.1_ASM2149161v1	refseq	NZ_CP090792.1
5495379	GCF_021491615.1_ASM2149161v1_CLST_3	0	sanntis	1076537	1079992	Other	Isolate	GCF_021491615.1_ASM2149161v1	refseq	NZ_CP090792.1
5495380	GCF_021491615.1_ASM2149161v1_CLST_4	0	sanntis	1357636	1379650	NRP	Isolate	GCF_021491615.1_ASM2149161v1	refseq	NZ_CP090792.1
5495381	GCF_021491615.1_ASM2149161v1_CLST_5	0	sanntis	2430784	2437691	RiPP	Isolate	GCF_021491615.1_ASM2149161v1	refseq	NZ_CP090792.1
5495382	GCF_021491615.1_ASM2149161v1_CLST_6	0	sanntis	3038919	3057866	Other	Isolate	GCF_021491615.1_ASM2149161v1	refseq	NZ_CP090792.1
5495383	GCF_021491615.1_ASM2149161v1_CLST_7	0	sanntis	3098307	3136958	Saccharide	Isolate	GCF_021491615.1_ASM2149161v1	refseq	NZ_CP090792.1
5495384	GCF_021491615.1_ASM2149161v1_CLST_8	0	sanntis	3184005	3195333	Saccharide	Isolate	GCF_021491615.1_ASM2149161v1	refseq	NZ_CP090792.1
5495385	GCF_021491615.1_ASM2149161v1_CLST_9	0	sanntis	3363856	3371894	NRP	Isolate	GCF_021491615.1_ASM2149161v1	refseq	NZ_CP090792.1
5495386	GCF_021491615.1_ASM2149161v1_CLST_10	0	sanntis	4647882	4674520	Other	Isolate	GCF_021491615.1_ASM2149161v1	refseq	NZ_CP090792.1
5495392	GCF_021491635.1_ASM2149163v1_CLST_0	0	sanntis	119901	130615	Saccharide	Isolate	GCF_021491635.1_ASM2149163v1	refseq	NZ_CP090796.1
5495393	GCF_021491635.1_ASM2149163v1_CLST_1	0	sanntis	138053	153671	Saccharide	Isolate	GCF_021491635.1_ASM2149163v1	refseq	NZ_CP090796.1
5495394	GCF_021491635.1_ASM2149163v1_CLST_2	0	sanntis	172594	180265	Saccharide	Isolate	GCF_021491635.1_ASM2149163v1	refseq	NZ_CP090796.1
5495395	GCF_021491635.1_ASM2149163v1_CLST_3	0	sanntis	979959	983428	Other	Isolate	GCF_021491635.1_ASM2149163v1	refseq	NZ_CP090796.1
5495396	GCF_021491635.1_ASM2149163v1_CLST_4	0	sanntis	1215453	1237528	NRP	Isolate	GCF_021491635.1_ASM2149163v1	refseq	NZ_CP090796.1
5495397	GCF_021491635.1_ASM2149163v1_CLST_5	0	sanntis	2889577	2940431	NRP|Polyketide	Isolate	GCF_021491635.1_ASM2149163v1	refseq	NZ_CP090796.1
5495398	GCF_021491635.1_ASM2149163v1_CLST_6	0	sanntis	3003707	3043669	Saccharide	Isolate	GCF_021491635.1_ASM2149163v1	refseq	NZ_CP090796.1
5495399	GCF_021491635.1_ASM2149163v1_CLST_7	0	sanntis	3075629	3087114	Saccharide	Isolate	GCF_021491635.1_ASM2149163v1	refseq	NZ_CP090796.1
5495400	GCF_021491635.1_ASM2149163v1_CLST_8	0	sanntis	3257476	3265516	NRP	Isolate	GCF_021491635.1_ASM2149163v1	refseq	NZ_CP090796.1
5495401	GCF_021491635.1_ASM2149163v1_CLST_9	0	sanntis	4336585	4355642	Other	Isolate	GCF_021491635.1_ASM2149163v1	refseq	NZ_CP090796.1
5495407	GCF_021496135.1_ASM2149613v1_CLST_0	0	sanntis	395112	399876	Other	Isolate	GCF_021496135.1_ASM2149613v1	refseq	NZ_CP090909.1
5495408	GCF_021496135.1_ASM2149613v1_CLST_1	0	sanntis	1025449	1063134	Other	Isolate	GCF_021496135.1_ASM2149613v1	refseq	NZ_CP090909.1
5495409	GCF_021496135.1_ASM2149613v1_CLST_2	0	sanntis	1075095	1118243	Saccharide	Isolate	GCF_021496135.1_ASM2149613v1	refseq	NZ_CP090909.1
5495410	GCF_021496135.1_ASM2149613v1_CLST_3	0	sanntis	1330820	1338860	NRP	Isolate	GCF_021496135.1_ASM2149613v1	refseq	NZ_CP090909.1
5495411	GCF_021496135.1_ASM2149613v1_CLST_4	0	sanntis	2400021	2419075	Other	Isolate	GCF_021496135.1_ASM2149613v1	refseq	NZ_CP090909.1
5495412	GCF_021496135.1_ASM2149613v1_CLST_5	0	sanntis	2863778	2874492	Saccharide	Isolate	GCF_021496135.1_ASM2149613v1	refseq	NZ_CP090909.1
5495413	GCF_021496135.1_ASM2149613v1_CLST_6	0	sanntis	2881118	2898586	Saccharide	Isolate	GCF_021496135.1_ASM2149613v1	refseq	NZ_CP090909.1
5495414	GCF_021496135.1_ASM2149613v1_CLST_7	0	sanntis	2916472	2924142	Saccharide	Isolate	GCF_021496135.1_ASM2149613v1	refseq	NZ_CP090909.1
5495415	GCF_021496135.1_ASM2149613v1_CLST_8	0	sanntis	3729593	3733062	Other	Isolate	GCF_021496135.1_ASM2149613v1	refseq	NZ_CP090909.1
5495416	GCF_021496135.1_ASM2149613v1_CLST_9	0	sanntis	3951415	3973522	NRP	Isolate	GCF_021496135.1_ASM2149613v1	refseq	NZ_CP090909.1
5495422	GCF_021497625.1_ASM2149762v1_CLST_0	0	sanntis	1151061	1174465	NRP	Isolate	GCF_021497625.1_ASM2149762v1	refseq	NZ_CP071876.1
5495423	GCF_021497625.1_ASM2149762v1_CLST_1	0	sanntis	1442553	1446786	Other	Isolate	GCF_021497625.1_ASM2149762v1	refseq	NZ_CP071876.1
5495424	GCF_021497625.1_ASM2149762v1_CLST_2	0	sanntis	2341708	2346992	Saccharide	Isolate	GCF_021497625.1_ASM2149762v1	refseq	NZ_CP071876.1
5495425	GCF_021497625.1_ASM2149762v1_CLST_3	0	sanntis	2364878	2376836	Saccharide	Isolate	GCF_021497625.1_ASM2149762v1	refseq	NZ_CP071876.1
5495426	GCF_021497625.1_ASM2149762v1_CLST_4	0	sanntis	2388972	2399686	Saccharide	Isolate	GCF_021497625.1_ASM2149762v1	refseq	NZ_CP071876.1
5495427	GCF_021497625.1_ASM2149762v1_CLST_5	0	sanntis	2448712	2474679	RiPP	Isolate	GCF_021497625.1_ASM2149762v1	refseq	NZ_CP071876.1
5495428	GCF_021497625.1_ASM2149762v1_CLST_6	0	sanntis	2880075	2898439	Other	Isolate	GCF_021497625.1_ASM2149762v1	refseq	NZ_CP071876.1
5495429	GCF_021497625.1_ASM2149762v1_CLST_7	0	sanntis	4000369	4008409	NRP	Isolate	GCF_021497625.1_ASM2149762v1	refseq	NZ_CP071876.1
5495430	GCF_021497625.1_ASM2149762v1_CLST_8	0	sanntis	4058357	4067257	Other	Isolate	GCF_021497625.1_ASM2149762v1	refseq	NZ_CP071876.1
5495431	GCF_021497625.1_ASM2149762v1_CLST_9	0	sanntis	4177503	4189944	Saccharide	Isolate	GCF_021497625.1_ASM2149762v1	refseq	NZ_CP071876.1
5495432	GCF_021497625.1_ASM2149762v1_CLST_10	0	sanntis	4221903	4265875	Saccharide	Isolate	GCF_021497625.1_ASM2149762v1	refseq	NZ_CP071876.1
5495433	GCF_021497625.1_ASM2149762v1_CLST_11	0	sanntis	4276200	4315519	Other	Isolate	GCF_021497625.1_ASM2149762v1	refseq	NZ_CP071876.1
5495439	GCF_021503075.1_ASM2150307v1_CLST_0	0	sanntis	124468	135182	Saccharide	Isolate	GCF_021503075.1_ASM2150307v1	refseq	NZ_JAJAAL010000001.1
5495440	GCF_021503075.1_ASM2150307v1_CLST_1	0	sanntis	153541	170197	Saccharide	Isolate	GCF_021503075.1_ASM2150307v1	refseq	NZ_JAJAAL010000001.1
5495441	GCF_021503075.1_ASM2150307v1_CLST_2	0	sanntis	188084	195755	Saccharide	Isolate	GCF_021503075.1_ASM2150307v1	refseq	NZ_JAJAAL010000001.1
5495442	GCF_021503075.1_ASM2150307v1_CLST_3	0	sanntis	413026	431265	Saccharide	Isolate	GCF_021503075.1_ASM2150307v1	refseq	NZ_JAJAAL010000001.1
5495443	GCF_021503075.1_ASM2150307v1_CLST_4	0	sanntis	953855	957324	Other	Isolate	GCF_021503075.1_ASM2150307v1	refseq	NZ_JAJAAL010000001.1
5495444	GCF_021503075.1_ASM2150307v1_CLST_5	0	sanntis	1178725	1200752	NRP	Isolate	GCF_021503075.1_ASM2150307v1	refseq	NZ_JAJAAL010000001.1
5495445	GCF_021503075.1_ASM2150307v1_CLST_6	0	sanntis	2781431	2816327	Other	Isolate	GCF_021503075.1_ASM2150307v1	refseq	NZ_JAJAAL010000001.1
5495446	GCF_021503075.1_ASM2150307v1_CLST_7	0	sanntis	2840850	2882994	Saccharide	Isolate	GCF_021503075.1_ASM2150307v1	refseq	NZ_JAJAAL010000001.1
5495447	GCF_021503075.1_ASM2150307v1_CLST_8	0	sanntis	2914956	2926440	Saccharide	Isolate	GCF_021503075.1_ASM2150307v1	refseq	NZ_JAJAAL010000001.1
5495448	GCF_021503075.1_ASM2150307v1_CLST_9	0	sanntis	3096737	3104777	NRP	Isolate	GCF_021503075.1_ASM2150307v1	refseq	NZ_JAJAAL010000001.1
5495449	GCF_021503075.1_ASM2150307v1_CLST_10	0	sanntis	4179230	4198287	Other	Isolate	GCF_021503075.1_ASM2150307v1	refseq	NZ_JAJAAL010000001.1
5495457	GCF_021503205.1_ASM2150320v1_CLST_1	0	sanntis	780718	799663	Other	Isolate	GCF_021503205.1_ASM2150320v1	refseq	NZ_JAJABA010000001.1
5495458	GCF_021503205.1_ASM2150320v1_CLST_2	0	sanntis	838891	887339	Saccharide	Isolate	GCF_021503205.1_ASM2150320v1	refseq	NZ_JAJABA010000001.1
5495459	GCF_021503205.1_ASM2150320v1_CLST_3	0	sanntis	934363	945709	Saccharide	Isolate	GCF_021503205.1_ASM2150320v1	refseq	NZ_JAJABA010000001.1
5495460	GCF_021503205.1_ASM2150320v1_CLST_4	0	sanntis	1114367	1122405	NRP	Isolate	GCF_021503205.1_ASM2150320v1	refseq	NZ_JAJABA010000001.1
5495461	GCF_021503205.1_ASM2150320v1_CLST_5	0	sanntis	2291903	2318540	Other	Isolate	GCF_021503205.1_ASM2150320v1	refseq	NZ_JAJABA010000001.1
5495462	GCF_021503205.1_ASM2150320v1_CLST_6	0	sanntis	2742525	2753234	Saccharide	Isolate	GCF_021503205.1_ASM2150320v1	refseq	NZ_JAJABA010000001.1
5495463	GCF_021503205.1_ASM2150320v1_CLST_7	0	sanntis	2759860	2778270	Saccharide	Isolate	GCF_021503205.1_ASM2150320v1	refseq	NZ_JAJABA010000001.1
5495464	GCF_021503205.1_ASM2150320v1_CLST_8	0	sanntis	2795213	2802883	Saccharide	Isolate	GCF_021503205.1_ASM2150320v1	refseq	NZ_JAJABA010000001.1
5495465	GCF_021503205.1_ASM2150320v1_CLST_9	0	sanntis	3579455	3582908	Other	Isolate	GCF_021503205.1_ASM2150320v1	refseq	NZ_JAJABA010000001.1
5495466	GCF_021503205.1_ASM2150320v1_CLST_10	0	sanntis	3832769	3854796	NRP	Isolate	GCF_021503205.1_ASM2150320v1	refseq	NZ_JAJABA010000001.1
5495471	GCF_021503235.1_ASM2150323v1_CLST_0	0	sanntis	780718	799663	Other	Isolate	GCF_021503235.1_ASM2150323v1	refseq	NZ_JAJABB010000001.1
5495472	GCF_021503235.1_ASM2150323v1_CLST_1	0	sanntis	838891	887339	Saccharide	Isolate	GCF_021503235.1_ASM2150323v1	refseq	NZ_JAJABB010000001.1
5495473	GCF_021503235.1_ASM2150323v1_CLST_2	0	sanntis	934363	945709	Saccharide	Isolate	GCF_021503235.1_ASM2150323v1	refseq	NZ_JAJABB010000001.1
5495474	GCF_021503235.1_ASM2150323v1_CLST_3	0	sanntis	1114367	1122405	NRP	Isolate	GCF_021503235.1_ASM2150323v1	refseq	NZ_JAJABB010000001.1
5495475	GCF_021503235.1_ASM2150323v1_CLST_4	0	sanntis	2291903	2318540	Other	Isolate	GCF_021503235.1_ASM2150323v1	refseq	NZ_JAJABB010000001.1
5495476	GCF_021503235.1_ASM2150323v1_CLST_5	0	sanntis	2742525	2753234	Saccharide	Isolate	GCF_021503235.1_ASM2150323v1	refseq	NZ_JAJABB010000001.1
5495477	GCF_021503235.1_ASM2150323v1_CLST_6	0	sanntis	2759860	2778270	Saccharide	Isolate	GCF_021503235.1_ASM2150323v1	refseq	NZ_JAJABB010000001.1
5495478	GCF_021503235.1_ASM2150323v1_CLST_7	0	sanntis	2795213	2802883	Saccharide	Isolate	GCF_021503235.1_ASM2150323v1	refseq	NZ_JAJABB010000001.1
5495479	GCF_021503235.1_ASM2150323v1_CLST_8	0	sanntis	3579455	3582908	Other	Isolate	GCF_021503235.1_ASM2150323v1	refseq	NZ_JAJABB010000001.1
5495480	GCF_021503235.1_ASM2150323v1_CLST_9	0	sanntis	3832769	3854796	NRP	Isolate	GCF_021503235.1_ASM2150323v1	refseq	NZ_JAJABB010000001.1
5495486	GCF_021503325.1_ASM2150332v1_CLST_0	0	sanntis	122577	133291	Saccharide	Isolate	GCF_021503325.1_ASM2150332v1	refseq	NZ_JAJABC010000001.1
5495487	GCF_021503325.1_ASM2150332v1_CLST_1	0	sanntis	141982	157385	Saccharide	Isolate	GCF_021503325.1_ASM2150332v1	refseq	NZ_JAJABC010000001.1
5495488	GCF_021503325.1_ASM2150332v1_CLST_2	0	sanntis	175270	182941	Saccharide	Isolate	GCF_021503325.1_ASM2150332v1	refseq	NZ_JAJABC010000001.1
5495489	GCF_021503325.1_ASM2150332v1_CLST_3	0	sanntis	932800	936269	Other	Isolate	GCF_021503325.1_ASM2150332v1	refseq	NZ_JAJABC010000001.1
5495490	GCF_021503325.1_ASM2150332v1_CLST_4	0	sanntis	1166211	1188318	NRP	Isolate	GCF_021503325.1_ASM2150332v1	refseq	NZ_JAJABC010000001.1
5495491	GCF_021503325.1_ASM2150332v1_CLST_5	0	sanntis	2907578	2941396	Other	Isolate	GCF_021503325.1_ASM2150332v1	refseq	NZ_JAJABC010000001.1
5495492	GCF_021503325.1_ASM2150332v1_CLST_6	0	sanntis	2953357	2994385	Saccharide	Isolate	GCF_021503325.1_ASM2150332v1	refseq	NZ_JAJABC010000001.1
5495493	GCF_021503325.1_ASM2150332v1_CLST_7	0	sanntis	3024436	3035921	Saccharide	Isolate	GCF_021503325.1_ASM2150332v1	refseq	NZ_JAJABC010000001.1
5495494	GCF_021503325.1_ASM2150332v1_CLST_8	0	sanntis	3206219	3214259	NRP	Isolate	GCF_021503325.1_ASM2150332v1	refseq	NZ_JAJABC010000001.1
5495495	GCF_021503325.1_ASM2150332v1_CLST_9	0	sanntis	4380248	4399304	Other	Isolate	GCF_021503325.1_ASM2150332v1	refseq	NZ_JAJABC010000001.1
5495501	GCF_021503415.1_ASM2150341v1_CLST_0	0	sanntis	59247	84652	RiPP	Isolate	GCF_021503415.1_ASM2150341v1	refseq	NZ_JAJAAN010000001.1
5495502	GCF_021503415.1_ASM2150341v1_CLST_1	0	sanntis	118149	128862	Saccharide	Isolate	GCF_021503415.1_ASM2150341v1	refseq	NZ_JAJAAN010000001.1
5495503	GCF_021503415.1_ASM2150341v1_CLST_2	0	sanntis	136300	151918	Saccharide	Isolate	GCF_021503415.1_ASM2150341v1	refseq	NZ_JAJAAN010000001.1
5495504	GCF_021503415.1_ASM2150341v1_CLST_3	0	sanntis	170840	178510	Saccharide	Isolate	GCF_021503415.1_ASM2150341v1	refseq	NZ_JAJAAN010000001.1
5495505	GCF_021503415.1_ASM2150341v1_CLST_4	0	sanntis	965636	969091	Other	Isolate	GCF_021503415.1_ASM2150341v1	refseq	NZ_JAJAAN010000001.1
5495506	GCF_021503415.1_ASM2150341v1_CLST_5	0	sanntis	1226686	1254865	NRP	Isolate	GCF_021503415.1_ASM2150341v1	refseq	NZ_JAJAAN010000001.1
5495507	GCF_021503415.1_ASM2150341v1_CLST_6	0	sanntis	2989751	3027610	Other	Isolate	GCF_021503415.1_ASM2150341v1	refseq	NZ_JAJAAN010000001.1
5495508	GCF_021503415.1_ASM2150341v1_CLST_7	0	sanntis	3039391	3086133	Saccharide	Isolate	GCF_021503415.1_ASM2150341v1	refseq	NZ_JAJAAN010000001.1
5495509	GCF_021503415.1_ASM2150341v1_CLST_8	0	sanntis	3119055	3130824	Saccharide	Isolate	GCF_021503415.1_ASM2150341v1	refseq	NZ_JAJAAN010000001.1
5495510	GCF_021503415.1_ASM2150341v1_CLST_9	0	sanntis	3300338	3308379	NRP	Isolate	GCF_021503415.1_ASM2150341v1	refseq	NZ_JAJAAN010000001.1
5495511	GCF_021503415.1_ASM2150341v1_CLST_10	0	sanntis	4444870	4463232	Other	Isolate	GCF_021503415.1_ASM2150341v1	refseq	NZ_JAJAAN010000001.1
5495517	GCF_021503425.1_ASM2150342v1_CLST_0	0	sanntis	824475	862334	Other	Isolate	GCF_021503425.1_ASM2150342v1	refseq	NZ_JAJAAM010000001.1
5495518	GCF_021503425.1_ASM2150342v1_CLST_1	0	sanntis	874115	920859	Saccharide	Isolate	GCF_021503425.1_ASM2150342v1	refseq	NZ_JAJAAM010000001.1
5495519	GCF_021503425.1_ASM2150342v1_CLST_2	0	sanntis	953781	965550	Saccharide	Isolate	GCF_021503425.1_ASM2150342v1	refseq	NZ_JAJAAM010000001.1
5495520	GCF_021503425.1_ASM2150342v1_CLST_3	0	sanntis	1135064	1143105	NRP	Isolate	GCF_021503425.1_ASM2150342v1	refseq	NZ_JAJAAM010000001.1
5495521	GCF_021503425.1_ASM2150342v1_CLST_4	0	sanntis	2278864	2297919	Other	Isolate	GCF_021503425.1_ASM2150342v1	refseq	NZ_JAJAAM010000001.1
5495522	GCF_021503425.1_ASM2150342v1_CLST_5	0	sanntis	2669654	2695512	RiPP	Isolate	GCF_021503425.1_ASM2150342v1	refseq	NZ_JAJAAM010000001.1
5495523	GCF_021503425.1_ASM2150342v1_CLST_6	0	sanntis	2728556	2739269	Saccharide	Isolate	GCF_021503425.1_ASM2150342v1	refseq	NZ_JAJAAM010000001.1
5495524	GCF_021503425.1_ASM2150342v1_CLST_7	0	sanntis	2745895	2764305	Saccharide	Isolate	GCF_021503425.1_ASM2150342v1	refseq	NZ_JAJAAM010000001.1
5495525	GCF_021503425.1_ASM2150342v1_CLST_8	0	sanntis	2781247	2788917	Saccharide	Isolate	GCF_021503425.1_ASM2150342v1	refseq	NZ_JAJAAM010000001.1
5495526	GCF_021503425.1_ASM2150342v1_CLST_9	0	sanntis	3576044	3579499	Other	Isolate	GCF_021503425.1_ASM2150342v1	refseq	NZ_JAJAAM010000001.1
5495527	GCF_021503425.1_ASM2150342v1_CLST_10	0	sanntis	3837095	3865274	NRP	Isolate	GCF_021503425.1_ASM2150342v1	refseq	NZ_JAJAAM010000001.1
5495533	GCF_021503455.1_ASM2150345v1_CLST_0	0	sanntis	121036	131750	Saccharide	Isolate	GCF_021503455.1_ASM2150345v1	refseq	NZ_JAJABX010000001.1
5495534	GCF_021503455.1_ASM2150345v1_CLST_1	0	sanntis	140441	159790	Saccharide	Isolate	GCF_021503455.1_ASM2150345v1	refseq	NZ_JAJABX010000001.1
5495535	GCF_021503455.1_ASM2150345v1_CLST_2	0	sanntis	174505	182175	Saccharide	Isolate	GCF_021503455.1_ASM2150345v1	refseq	NZ_JAJABX010000001.1
5495536	GCF_021503455.1_ASM2150345v1_CLST_3	0	sanntis	1296228	1304268	NRP	Isolate	GCF_021503455.1_ASM2150345v1	refseq	NZ_JAJABX010000001.1
5495537	GCF_021503455.1_ASM2150345v1_CLST_4	0	sanntis	1354219	1363119	Other	Isolate	GCF_021503455.1_ASM2150345v1	refseq	NZ_JAJABX010000001.1
5495538	GCF_021503455.1_ASM2150345v1_CLST_5	0	sanntis	1475102	1486896	Saccharide	Isolate	GCF_021503455.1_ASM2150345v1	refseq	NZ_JAJABX010000001.1
5495539	GCF_021503455.1_ASM2150345v1_CLST_6	0	sanntis	1518858	1568726	Saccharide	Isolate	GCF_021503455.1_ASM2150345v1	refseq	NZ_JAJABX010000001.1
5495540	GCF_021503455.1_ASM2150345v1_CLST_7	0	sanntis	1579052	1618371	Other	Isolate	GCF_021503455.1_ASM2150345v1	refseq	NZ_JAJABX010000001.1
5495541	GCF_021503455.1_ASM2150345v1_CLST_8	0	sanntis	3232629	3254735	NRP	Isolate	GCF_021503455.1_ASM2150345v1	refseq	NZ_JAJABX010000001.1
5495542	GCF_021503455.1_ASM2150345v1_CLST_9	0	sanntis	3531079	3535312	Other	Isolate	GCF_021503455.1_ASM2150345v1	refseq	NZ_JAJABX010000001.1
5495543	GCF_021503455.1_ASM2150345v1_CLST_10	0	sanntis	3566414	3578605	Saccharide	Isolate	GCF_021503455.1_ASM2150345v1	refseq	NZ_JAJABX010000001.1
5495544	GCF_021503455.1_ASM2150345v1_CLST_11	0	sanntis	4253646	4273441	Other	Isolate	GCF_021503455.1_ASM2150345v1	refseq	NZ_JAJABX010000001.1
5495550	GCF_021503475.1_ASM2150347v1_CLST_0	0	sanntis	891986	911043	Other	Isolate	GCF_021503475.1_ASM2150347v1	refseq	NZ_JAJABG010000001.1
5495551	GCF_021503475.1_ASM2150347v1_CLST_1	0	sanntis	1331180	1342173	Saccharide	Isolate	GCF_021503475.1_ASM2150347v1	refseq	NZ_JAJABG010000001.1
5495552	GCF_021503475.1_ASM2150347v1_CLST_2	0	sanntis	1358486	1375954	Saccharide	Isolate	GCF_021503475.1_ASM2150347v1	refseq	NZ_JAJABG010000001.1
5495553	GCF_021503475.1_ASM2150347v1_CLST_3	0	sanntis	1393839	1401510	Saccharide	Isolate	GCF_021503475.1_ASM2150347v1	refseq	NZ_JAJABG010000001.1
5495554	GCF_021503475.1_ASM2150347v1_CLST_4	0	sanntis	2157761	2161230	Other	Isolate	GCF_021503475.1_ASM2150347v1	refseq	NZ_JAJABG010000001.1
5495555	GCF_021503475.1_ASM2150347v1_CLST_5	0	sanntis	2391172	2413279	NRP	Isolate	GCF_021503475.1_ASM2150347v1	refseq	NZ_JAJABG010000001.1
5495556	GCF_021503475.1_ASM2150347v1_CLST_6	0	sanntis	4108211	4145893	Other	Isolate	GCF_021503475.1_ASM2150347v1	refseq	NZ_JAJABG010000001.1
5495557	GCF_021503475.1_ASM2150347v1_CLST_7	0	sanntis	4157854	4198882	Saccharide	Isolate	GCF_021503475.1_ASM2150347v1	refseq	NZ_JAJABG010000001.1
5495558	GCF_021503475.1_ASM2150347v1_CLST_8	0	sanntis	4230393	4241643	Saccharide	Isolate	GCF_021503475.1_ASM2150347v1	refseq	NZ_JAJABG010000001.1
5495559	GCF_021503475.1_ASM2150347v1_CLST_9	0	sanntis	4411941	4419981	NRP	Isolate	GCF_021503475.1_ASM2150347v1	refseq	NZ_JAJABG010000001.1
5495565	GCF_021503495.1_ASM2150349v1_CLST_0	0	sanntis	187404	194364	Polyketide	Isolate	GCF_021503495.1_ASM2150349v1	refseq	NZ_JAJABF010000001.1
5495566	GCF_021503495.1_ASM2150349v1_CLST_1	0	sanntis	365742	376992	Saccharide	Isolate	GCF_021503495.1_ASM2150349v1	refseq	NZ_JAJABF010000001.1
5495567	GCF_021503495.1_ASM2150349v1_CLST_2	0	sanntis	408503	449531	Saccharide	Isolate	GCF_021503495.1_ASM2150349v1	refseq	NZ_JAJABF010000001.1
5495568	GCF_021503495.1_ASM2150349v1_CLST_3	0	sanntis	459858	499174	Other	Isolate	GCF_021503495.1_ASM2150349v1	refseq	NZ_JAJABF010000001.1
5495569	GCF_021503495.1_ASM2150349v1_CLST_4	0	sanntis	2194131	2216238	NRP	Isolate	GCF_021503495.1_ASM2150349v1	refseq	NZ_JAJABF010000001.1
5495570	GCF_021503495.1_ASM2150349v1_CLST_5	0	sanntis	2446180	2450413	Other	Isolate	GCF_021503495.1_ASM2150349v1	refseq	NZ_JAJABF010000001.1
5495571	GCF_021503495.1_ASM2150349v1_CLST_6	0	sanntis	3208288	3213572	Saccharide	Isolate	GCF_021503495.1_ASM2150349v1	refseq	NZ_JAJABF010000001.1
5495572	GCF_021503495.1_ASM2150349v1_CLST_7	0	sanntis	3233905	3248925	Saccharide	Isolate	GCF_021503495.1_ASM2150349v1	refseq	NZ_JAJABF010000001.1
5495573	GCF_021503495.1_ASM2150349v1_CLST_8	0	sanntis	3266161	3276231	Saccharide	Isolate	GCF_021503495.1_ASM2150349v1	refseq	NZ_JAJABF010000001.1
5495574	GCF_021503495.1_ASM2150349v1_CLST_9	0	sanntis	3314168	3340134	RiPP	Isolate	GCF_021503495.1_ASM2150349v1	refseq	NZ_JAJABF010000001.1
5495575	GCF_021503495.1_ASM2150349v1_CLST_10	0	sanntis	3696368	3715425	Other	Isolate	GCF_021503495.1_ASM2150349v1	refseq	NZ_JAJABF010000001.1
5495581	GCF_021503555.1_ASM2150355v1_CLST_0	0	sanntis	1581384	1603490	NRP	Isolate	GCF_021503555.1_ASM2150355v1	refseq	NZ_JAJABJ010000001.1
5495582	GCF_021503555.1_ASM2150355v1_CLST_1	0	sanntis	1876987	1881220	Other	Isolate	GCF_021503555.1_ASM2150355v1	refseq	NZ_JAJABJ010000001.1
5495583	GCF_021503555.1_ASM2150355v1_CLST_2	0	sanntis	1922129	1950831	Other	Isolate	GCF_021503555.1_ASM2150355v1	refseq	NZ_JAJABJ010000001.1
5495584	GCF_021503555.1_ASM2150355v1_CLST_3	0	sanntis	2628866	2647923	Other	Isolate	GCF_021503555.1_ASM2150355v1	refseq	NZ_JAJABJ010000001.1
5495585	GCF_021503555.1_ASM2150355v1_CLST_4	0	sanntis	3100136	3110850	Saccharide	Isolate	GCF_021503555.1_ASM2150355v1	refseq	NZ_JAJABJ010000001.1
5495586	GCF_021503555.1_ASM2150355v1_CLST_5	0	sanntis	3117476	3134944	Saccharide	Isolate	GCF_021503555.1_ASM2150355v1	refseq	NZ_JAJABJ010000001.1
5495587	GCF_021503555.1_ASM2150355v1_CLST_6	0	sanntis	3152828	3160498	Saccharide	Isolate	GCF_021503555.1_ASM2150355v1	refseq	NZ_JAJABJ010000001.1
5495588	GCF_021503555.1_ASM2150355v1_CLST_7	0	sanntis	4419897	4427937	NRP	Isolate	GCF_021503555.1_ASM2150355v1	refseq	NZ_JAJABJ010000001.1
5495589	GCF_021503555.1_ASM2150355v1_CLST_8	0	sanntis	4479392	4486788	Other	Isolate	GCF_021503555.1_ASM2150355v1	refseq	NZ_JAJABJ010000001.1
5495590	GCF_021503555.1_ASM2150355v1_CLST_9	0	sanntis	4598341	4609789	Saccharide	Isolate	GCF_021503555.1_ASM2150355v1	refseq	NZ_JAJABJ010000001.1
5495591	GCF_021503555.1_ASM2150355v1_CLST_10	0	sanntis	4641751	4691619	Saccharide	Isolate	GCF_021503555.1_ASM2150355v1	refseq	NZ_JAJABJ010000001.1
5495592	GCF_021503555.1_ASM2150355v1_CLST_11	0	sanntis	4701945	4741264	Other	Isolate	GCF_021503555.1_ASM2150355v1	refseq	NZ_JAJABJ010000001.1
5495599	GCF_021503595.1_ASM2150359v1_CLST_0	0	sanntis	539560	547124	RiPP	Isolate	GCF_021503595.1_ASM2150359v1	refseq	NZ_JAJABZ010000001.1
5495600	GCF_021503595.1_ASM2150359v1_CLST_1	0	sanntis	1354337	1374674	RiPP	Isolate	GCF_021503595.1_ASM2150359v1	refseq	NZ_JAJABZ010000001.1
5495601	GCF_021503595.1_ASM2150359v1_CLST_2	0	sanntis	1586700	1609487	NRP	Isolate	GCF_021503595.1_ASM2150359v1	refseq	NZ_JAJABZ010000001.1
5495602	GCF_021503595.1_ASM2150359v1_CLST_3	0	sanntis	1845112	1849331	Other	Isolate	GCF_021503595.1_ASM2150359v1	refseq	NZ_JAJABZ010000001.1
5495603	GCF_021503595.1_ASM2150359v1_CLST_4	0	sanntis	2749987	2756405	Saccharide	Isolate	GCF_021503595.1_ASM2150359v1	refseq	NZ_JAJABZ010000001.1
5495604	GCF_021503595.1_ASM2150359v1_CLST_5	0	sanntis	2774291	2790572	Saccharide	Isolate	GCF_021503595.1_ASM2150359v1	refseq	NZ_JAJABZ010000001.1
5495605	GCF_021503595.1_ASM2150359v1_CLST_6	0	sanntis	2797198	2807908	Saccharide	Isolate	GCF_021503595.1_ASM2150359v1	refseq	NZ_JAJABZ010000001.1
5495606	GCF_021503595.1_ASM2150359v1_CLST_7	0	sanntis	3279070	3304939	Other	Isolate	GCF_021503595.1_ASM2150359v1	refseq	NZ_JAJABZ010000001.1
5495607	GCF_021503595.1_ASM2150359v1_CLST_8	0	sanntis	4506483	4514520	NRP	Isolate	GCF_021503595.1_ASM2150359v1	refseq	NZ_JAJABZ010000001.1
5495608	GCF_021503595.1_ASM2150359v1_CLST_9	0	sanntis	4565599	4573510	Other	Isolate	GCF_021503595.1_ASM2150359v1	refseq	NZ_JAJABZ010000001.1
5495609	GCF_021503595.1_ASM2150359v1_CLST_10	0	sanntis	4683240	4694141	Saccharide	Isolate	GCF_021503595.1_ASM2150359v1	refseq	NZ_JAJABZ010000001.1
5495610	GCF_021503595.1_ASM2150359v1_CLST_11	0	sanntis	4742195	4786126	Saccharide	Isolate	GCF_021503595.1_ASM2150359v1	refseq	NZ_JAJABZ010000001.1
5495611	GCF_021503595.1_ASM2150359v1_CLST_12	0	sanntis	4796484	4836632	Other	Isolate	GCF_021503595.1_ASM2150359v1	refseq	NZ_JAJABZ010000001.1
5495617	GCF_021503615.1_ASM2150361v1_CLST_0	0	sanntis	891986	911043	Other	Isolate	GCF_021503615.1_ASM2150361v1	refseq	NZ_JAJABK010000001.1
5495618	GCF_021503615.1_ASM2150361v1_CLST_1	0	sanntis	1331180	1342173	Saccharide	Isolate	GCF_021503615.1_ASM2150361v1	refseq	NZ_JAJABK010000001.1
5495619	GCF_021503615.1_ASM2150361v1_CLST_2	0	sanntis	1358486	1375954	Saccharide	Isolate	GCF_021503615.1_ASM2150361v1	refseq	NZ_JAJABK010000001.1
5495620	GCF_021503615.1_ASM2150361v1_CLST_3	0	sanntis	1393839	1401510	Saccharide	Isolate	GCF_021503615.1_ASM2150361v1	refseq	NZ_JAJABK010000001.1
5495621	GCF_021503615.1_ASM2150361v1_CLST_4	0	sanntis	2157878	2161347	Other	Isolate	GCF_021503615.1_ASM2150361v1	refseq	NZ_JAJABK010000001.1
5495622	GCF_021503615.1_ASM2150361v1_CLST_5	0	sanntis	2391288	2413395	NRP	Isolate	GCF_021503615.1_ASM2150361v1	refseq	NZ_JAJABK010000001.1
5495623	GCF_021503615.1_ASM2150361v1_CLST_6	0	sanntis	4108476	4146158	Other	Isolate	GCF_021503615.1_ASM2150361v1	refseq	NZ_JAJABK010000001.1
5495624	GCF_021503615.1_ASM2150361v1_CLST_7	0	sanntis	4158119	4199147	Saccharide	Isolate	GCF_021503615.1_ASM2150361v1	refseq	NZ_JAJABK010000001.1
5495625	GCF_021503615.1_ASM2150361v1_CLST_8	0	sanntis	4230658	4241908	Saccharide	Isolate	GCF_021503615.1_ASM2150361v1	refseq	NZ_JAJABK010000001.1
5495626	GCF_021503615.1_ASM2150361v1_CLST_9	0	sanntis	4412206	4420246	NRP	Isolate	GCF_021503615.1_ASM2150361v1	refseq	NZ_JAJABK010000001.1
5495632	GCF_021503645.1_ASM2150364v1_CLST_0	0	sanntis	32888	70573	Other	Isolate	GCF_021503645.1_ASM2150364v1	refseq	NZ_JAJABL010000001.1
5495633	GCF_021503645.1_ASM2150364v1_CLST_1	0	sanntis	82533	132401	Saccharide	Isolate	GCF_021503645.1_ASM2150364v1	refseq	NZ_JAJABL010000001.1
5495634	GCF_021503645.1_ASM2150364v1_CLST_2	0	sanntis	164363	175811	Saccharide	Isolate	GCF_021503645.1_ASM2150364v1	refseq	NZ_JAJABL010000001.1
5495635	GCF_021503645.1_ASM2150364v1_CLST_3	0	sanntis	346215	354255	NRP	Isolate	GCF_021503645.1_ASM2150364v1	refseq	NZ_JAJABL010000001.1
5495636	GCF_021503645.1_ASM2150364v1_CLST_4	0	sanntis	1616041	1621324	Saccharide	Isolate	GCF_021503645.1_ASM2150364v1	refseq	NZ_JAJABL010000001.1
5495637	GCF_021503645.1_ASM2150364v1_CLST_5	0	sanntis	1639208	1656676	Saccharide	Isolate	GCF_021503645.1_ASM2150364v1	refseq	NZ_JAJABL010000001.1
5495638	GCF_021503645.1_ASM2150364v1_CLST_6	0	sanntis	1663302	1674016	Saccharide	Isolate	GCF_021503645.1_ASM2150364v1	refseq	NZ_JAJABL010000001.1
5495639	GCF_021503645.1_ASM2150364v1_CLST_7	0	sanntis	2126230	2145287	Other	Isolate	GCF_021503645.1_ASM2150364v1	refseq	NZ_JAJABL010000001.1
5495640	GCF_021503645.1_ASM2150364v1_CLST_8	0	sanntis	2822303	2855157	Saccharide	Isolate	GCF_021503645.1_ASM2150364v1	refseq	NZ_JAJABL010000001.1
5495641	GCF_021503645.1_ASM2150364v1_CLST_9	0	sanntis	2893696	2897165	Other	Isolate	GCF_021503645.1_ASM2150364v1	refseq	NZ_JAJABL010000001.1
5495642	GCF_021503645.1_ASM2150364v1_CLST_10	0	sanntis	3170684	3192790	NRP	Isolate	GCF_021503645.1_ASM2150364v1	refseq	NZ_JAJABL010000001.1
5495649	GCF_021503735.1_ASM2150373v1_CLST_0	0	sanntis	122474	133188	Saccharide	Isolate	GCF_021503735.1_ASM2150373v1	refseq	NZ_JAJABN010000001.1
5495650	GCF_021503735.1_ASM2150373v1_CLST_1	0	sanntis	141879	157282	Saccharide	Isolate	GCF_021503735.1_ASM2150373v1	refseq	NZ_JAJABN010000001.1
5495651	GCF_021503735.1_ASM2150373v1_CLST_2	0	sanntis	175167	182838	Saccharide	Isolate	GCF_021503735.1_ASM2150373v1	refseq	NZ_JAJABN010000001.1
5495652	GCF_021503735.1_ASM2150373v1_CLST_3	0	sanntis	932746	936215	Other	Isolate	GCF_021503735.1_ASM2150373v1	refseq	NZ_JAJABN010000001.1
5495653	GCF_021503735.1_ASM2150373v1_CLST_4	0	sanntis	1166157	1188264	NRP	Isolate	GCF_021503735.1_ASM2150373v1	refseq	NZ_JAJABN010000001.1
5495654	GCF_021503735.1_ASM2150373v1_CLST_5	0	sanntis	2906124	2941250	Other	Isolate	GCF_021503735.1_ASM2150373v1	refseq	NZ_JAJABN010000001.1
5495655	GCF_021503735.1_ASM2150373v1_CLST_6	0	sanntis	2953211	2994240	Saccharide	Isolate	GCF_021503735.1_ASM2150373v1	refseq	NZ_JAJABN010000001.1
5495656	GCF_021503735.1_ASM2150373v1_CLST_7	0	sanntis	3024291	3035776	Saccharide	Isolate	GCF_021503735.1_ASM2150373v1	refseq	NZ_JAJABN010000001.1
5495657	GCF_021503735.1_ASM2150373v1_CLST_8	0	sanntis	3206074	3214114	NRP	Isolate	GCF_021503735.1_ASM2150373v1	refseq	NZ_JAJABN010000001.1
5495658	GCF_021503735.1_ASM2150373v1_CLST_9	0	sanntis	4380230	4399286	Other	Isolate	GCF_021503735.1_ASM2150373v1	refseq	NZ_JAJABN010000001.1
5495664	GCF_021533395.1_ASM2153339v1_CLST_0	10	sanntis	89	8012	Saccharide	Isolate	GCF_021533395.1_ASM2153339v1	refseq	NZ_JAIKUF010000104.1
5495665	GCF_021533395.1_ASM2153339v1_CLST_1	0	sanntis	14638	32106	Saccharide	Isolate	GCF_021533395.1_ASM2153339v1	refseq	NZ_JAIKUF010000104.1
5495666	GCF_021533395.1_ASM2153339v1_CLST_2	0	sanntis	16448	25348	Other	Isolate	GCF_021533395.1_ASM2153339v1	refseq	NZ_JAIKUF010000012.1
5495667	GCF_021533395.1_ASM2153339v1_CLST_3	10	sanntis	3	14240	RiPP	Isolate	GCF_021533395.1_ASM2153339v1	refseq	NZ_JAIKUF010000223.1
5495668	GCF_021533395.1_ASM2153339v1_CLST_4	11	sanntis	1	19102	Other	Isolate	GCF_021533395.1_ASM2153339v1	refseq	NZ_JAIKUF010000107.1
5495670	GCF_021533395.1_ASM2153339v1_CLST_6	11	sanntis	27	17888	NRP	Isolate	GCF_021533395.1_ASM2153339v1	refseq	NZ_JAIKUF010000140.1
5495672	GCF_021533395.1_ASM2153339v1_CLST_8	0	sanntis	7546	11015	Other	Isolate	GCF_021533395.1_ASM2153339v1	refseq	NZ_JAIKUF010000150.1
5495673	GCF_021533395.1_ASM2153339v1_CLST_9	11	sanntis	81	7940	Saccharide	Isolate	GCF_021533395.1_ASM2153339v1	refseq	NZ_JAIKUF010000116.1
5495674	GCF_021533395.1_ASM2153339v1_CLST_10	0	sanntis	14404	33461	Other	Isolate	GCF_021533395.1_ASM2153339v1	refseq	NZ_JAIKUF010000301.1
5495677	GCF_021533395.1_ASM2153339v1_CLST_13	0	sanntis	38293	46333	NRP	Isolate	GCF_021533395.1_ASM2153339v1	refseq	NZ_JAIKUF010000259.1
5495678	GCF_021533395.1_ASM2153339v1_CLST_14	11	sanntis	145	7210	Saccharide	Isolate	GCF_021533395.1_ASM2153339v1	refseq	NZ_JAIKUF010000021.1
5495679	GCF_021533395.1_ASM2153339v1_CLST_15	11	sanntis	40	5415	Saccharide	Isolate	GCF_021533395.1_ASM2153339v1	refseq	NZ_JAIKUF010000195.1
5495681	GCF_021533395.1_ASM2153339v1_CLST_17	11	sanntis	2	8365	Saccharide	Isolate	GCF_021533395.1_ASM2153339v1	refseq	NZ_JAIKUF010000328.1
5495682	GCF_021545705.1_ASM2154570v1_CLST_0	0	sanntis	120861	131571	Saccharide	Isolate	GCF_021545705.1_ASM2154570v1	refseq	NZ_CP068251.1
5495683	GCF_021545705.1_ASM2154570v1_CLST_1	0	sanntis	143707	155665	Saccharide	Isolate	GCF_021545705.1_ASM2154570v1	refseq	NZ_CP068251.1
5495684	GCF_021545705.1_ASM2154570v1_CLST_2	0	sanntis	173551	183646	Saccharide	Isolate	GCF_021545705.1_ASM2154570v1	refseq	NZ_CP068251.1
5495685	GCF_021545705.1_ASM2154570v1_CLST_3	0	sanntis	1086762	1090217	Other	Isolate	GCF_021545705.1_ASM2154570v1	refseq	NZ_CP068251.1
5495686	GCF_021545705.1_ASM2154570v1_CLST_4	0	sanntis	1373266	1395280	NRP	Isolate	GCF_021545705.1_ASM2154570v1	refseq	NZ_CP068251.1
5495687	GCF_021545705.1_ASM2154570v1_CLST_5	0	sanntis	2446002	2452909	RiPP	Isolate	GCF_021545705.1_ASM2154570v1	refseq	NZ_CP068251.1
5495688	GCF_021545705.1_ASM2154570v1_CLST_6	0	sanntis	3063396	3082343	Other	Isolate	GCF_021545705.1_ASM2154570v1	refseq	NZ_CP068251.1
5495689	GCF_021545705.1_ASM2154570v1_CLST_7	0	sanntis	3121559	3157933	Saccharide	Isolate	GCF_021545705.1_ASM2154570v1	refseq	NZ_CP068251.1
5495690	GCF_021545705.1_ASM2154570v1_CLST_8	0	sanntis	3207257	3218585	Saccharide	Isolate	GCF_021545705.1_ASM2154570v1	refseq	NZ_CP068251.1
5495691	GCF_021545705.1_ASM2154570v1_CLST_9	0	sanntis	3387108	3395146	NRP	Isolate	GCF_021545705.1_ASM2154570v1	refseq	NZ_CP068251.1
5495692	GCF_021545705.1_ASM2154570v1_CLST_10	0	sanntis	4715126	4739177	Other	Isolate	GCF_021545705.1_ASM2154570v1	refseq	NZ_CP068251.1
5495699	GCF_021892055.1_ASM2189205v1_CLST_1	10	sanntis	1	10155	NRP	Isolate	GCF_021892055.1_ASM2189205v1	refseq	NZ_JAKLCJ010000011.1
5495700	GCF_021892055.1_ASM2189205v1_CLST_2	11	sanntis	16	7679	NRP	Isolate	GCF_021892055.1_ASM2189205v1	refseq	NZ_JAKLCJ010000052.1
5495702	GCF_021892055.1_ASM2189205v1_CLST_4	0	sanntis	109272	117312	NRP	Isolate	GCF_021892055.1_ASM2189205v1	refseq	NZ_JAKLCJ010000007.1
5495703	GCF_021892055.1_ASM2189205v1_CLST_5	0	sanntis	167239	176139	Other	Isolate	GCF_021892055.1_ASM2189205v1	refseq	NZ_JAKLCJ010000007.1
5495704	GCF_021892055.1_ASM2189205v1_CLST_6	0	sanntis	112756	123470	Saccharide	Isolate	GCF_021892055.1_ASM2189205v1	refseq	NZ_JAKLCJ010000005.1
5495705	GCF_021892055.1_ASM2189205v1_CLST_7	0	sanntis	130096	148505	Saccharide	Isolate	GCF_021892055.1_ASM2189205v1	refseq	NZ_JAKLCJ010000005.1
5495706	GCF_021892055.1_ASM2189205v1_CLST_8	0	sanntis	165449	173119	Saccharide	Isolate	GCF_021892055.1_ASM2189205v1	refseq	NZ_JAKLCJ010000005.1
5495708	GCF_021892055.1_ASM2189205v1_CLST_10	0	sanntis	43561	47794	Other	Isolate	GCF_021892055.1_ASM2189205v1	refseq	NZ_JAKLCJ010000015.1
5495709	GCF_021892055.1_ASM2189205v1_CLST_11	0	sanntis	96074	107523	Saccharide	Isolate	GCF_021892055.1_ASM2189205v1	refseq	NZ_JAKLCJ010000012.1
5495710	GCF_021892055.1_ASM2189205v1_CLST_12	0	sanntis	47956	67013	Other	Isolate	GCF_021892055.1_ASM2189205v1	refseq	NZ_JAKLCJ010000020.1
5495712	GCF_021892055.1_ASM2189205v1_CLST_14	0	sanntis	33521	71205	Other	Isolate	GCF_021892055.1_ASM2189205v1	refseq	NZ_JAKLCJ010000013.1
5495713	GCF_021892055.1_ASM2189205v1_CLST_15	1	sanntis	83166	116948	Saccharide	Isolate	GCF_021892055.1_ASM2189205v1	refseq	NZ_JAKLCJ010000013.1
5495715	GCF_021892215.1_ASM2189221v1_CLST_0	10	sanntis	1	10155	NRP	Isolate	GCF_021892215.1_ASM2189221v1	refseq	NZ_JAKLCR010000003.1
5495717	GCF_021892215.1_ASM2189221v1_CLST_2	0	sanntis	129248	139962	Saccharide	Isolate	GCF_021892215.1_ASM2189221v1	refseq	NZ_JAKLCR010000002.1
5495718	GCF_021892215.1_ASM2189221v1_CLST_3	0	sanntis	146588	164997	Saccharide	Isolate	GCF_021892215.1_ASM2189221v1	refseq	NZ_JAKLCR010000002.1
5495719	GCF_021892215.1_ASM2189221v1_CLST_4	0	sanntis	181941	189611	Saccharide	Isolate	GCF_021892215.1_ASM2189221v1	refseq	NZ_JAKLCR010000002.1
5495720	GCF_021892215.1_ASM2189221v1_CLST_5	0	sanntis	109271	117311	NRP	Isolate	GCF_021892215.1_ASM2189221v1	refseq	NZ_JAKLCR010000009.1
5495721	GCF_021892215.1_ASM2189221v1_CLST_6	0	sanntis	167238	176138	Other	Isolate	GCF_021892215.1_ASM2189221v1	refseq	NZ_JAKLCR010000009.1
5495722	GCF_021892215.1_ASM2189221v1_CLST_7	1	sanntis	6946	18798	NRP	Isolate	GCF_021892215.1_ASM2189221v1	refseq	NZ_JAKLCR010000045.1
5495724	GCF_021892215.1_ASM2189221v1_CLST_9	0	sanntis	121982	141039	Other	Isolate	GCF_021892215.1_ASM2189221v1	refseq	NZ_JAKLCR010000012.1
5495727	GCF_021892215.1_ASM2189221v1_CLST_12	0	sanntis	40498	51947	Saccharide	Isolate	GCF_021892215.1_ASM2189221v1	refseq	NZ_JAKLCR010000024.1
5495728	GCF_021892215.1_ASM2189221v1_CLST_13	0	sanntis	43565	47798	Other	Isolate	GCF_021892215.1_ASM2189221v1	refseq	NZ_JAKLCR010000016.1
5495729	GCF_021892215.1_ASM2189221v1_CLST_14	0	sanntis	33489	71173	Other	Isolate	GCF_021892215.1_ASM2189221v1	refseq	NZ_JAKLCR010000015.1
5495730	GCF_021892215.1_ASM2189221v1_CLST_15	1	sanntis	83134	116916	Saccharide	Isolate	GCF_021892215.1_ASM2189221v1	refseq	NZ_JAKLCR010000015.1
5495732	GCF_021892295.1_ASM2189229v1_CLST_0	0	sanntis	121982	141039	Other	Isolate	GCF_021892295.1_ASM2189229v1	refseq	NZ_JAKLCU010000011.1
5495734	GCF_021892295.1_ASM2189229v1_CLST_2	0	sanntis	33523	71207	Other	Isolate	GCF_021892295.1_ASM2189229v1	refseq	NZ_JAKLCU010000015.1
5495735	GCF_021892295.1_ASM2189229v1_CLST_3	1	sanntis	83168	105015	Saccharide	Isolate	GCF_021892295.1_ASM2189229v1	refseq	NZ_JAKLCU010000015.1
5495737	GCF_021892295.1_ASM2189229v1_CLST_5	0	sanntis	40490	51939	Saccharide	Isolate	GCF_021892295.1_ASM2189229v1	refseq	NZ_JAKLCU010000025.1
5495739	GCF_021892295.1_ASM2189229v1_CLST_7	0	sanntis	363086	364984	Polyketide	Isolate	GCF_021892295.1_ASM2189229v1	refseq	NZ_JAKLCU010000001.1
5495741	GCF_021892295.1_ASM2189229v1_CLST_9	0	sanntis	109271	117311	NRP	Isolate	GCF_021892295.1_ASM2189229v1	refseq	NZ_JAKLCU010000010.1
5495742	GCF_021892295.1_ASM2189229v1_CLST_10	0	sanntis	167238	176138	Other	Isolate	GCF_021892295.1_ASM2189229v1	refseq	NZ_JAKLCU010000010.1
5495743	GCF_021892295.1_ASM2189229v1_CLST_11	11	sanntis	3	11899	Saccharide	Isolate	GCF_021892295.1_ASM2189229v1	refseq	NZ_JAKLCU010000042.1
5495744	GCF_021892295.1_ASM2189229v1_CLST_12	1	sanntis	27491	39343	NRP	Isolate	GCF_021892295.1_ASM2189229v1	refseq	NZ_JAKLCU010000029.1
5495746	GCF_021892295.1_ASM2189229v1_CLST_14	0	sanntis	169299	180013	Saccharide	Isolate	GCF_021892295.1_ASM2189229v1	refseq	NZ_JAKLCU010000005.1
5495747	GCF_021892295.1_ASM2189229v1_CLST_15	0	sanntis	186639	205048	Saccharide	Isolate	GCF_021892295.1_ASM2189229v1	refseq	NZ_JAKLCU010000005.1
5495748	GCF_021892295.1_ASM2189229v1_CLST_16	0	sanntis	221992	229662	Saccharide	Isolate	GCF_021892295.1_ASM2189229v1	refseq	NZ_JAKLCU010000005.1
5495749	GCF_021892295.1_ASM2189229v1_CLST_17	10	sanntis	1	10155	NRP	Isolate	GCF_021892295.1_ASM2189229v1	refseq	NZ_JAKLCU010000013.1
5495750	GCF_021892315.1_ASM2189231v1_CLST_0	0	sanntis	43558	47791	Other	Isolate	GCF_021892315.1_ASM2189231v1	refseq	NZ_JAKLCV010000015.1
5495752	GCF_021892315.1_ASM2189231v1_CLST_2	10	sanntis	1	10155	NRP	Isolate	GCF_021892315.1_ASM2189231v1	refseq	NZ_JAKLCV010000002.1
5495753	GCF_021892315.1_ASM2189231v1_CLST_3	1	sanntis	6946	18798	NRP	Isolate	GCF_021892315.1_ASM2189231v1	refseq	NZ_JAKLCV010000042.1
5495755	GCF_021892315.1_ASM2189231v1_CLST_5	0	sanntis	109272	117312	NRP	Isolate	GCF_021892315.1_ASM2189231v1	refseq	NZ_JAKLCV010000008.1
5495756	GCF_021892315.1_ASM2189231v1_CLST_6	0	sanntis	167239	176139	Other	Isolate	GCF_021892315.1_ASM2189231v1	refseq	NZ_JAKLCV010000008.1
5495757	GCF_021892315.1_ASM2189231v1_CLST_7	0	sanntis	129250	139964	Saccharide	Isolate	GCF_021892315.1_ASM2189231v1	refseq	NZ_JAKLCV010000005.1
5495758	GCF_021892315.1_ASM2189231v1_CLST_8	0	sanntis	146590	164999	Saccharide	Isolate	GCF_021892315.1_ASM2189231v1	refseq	NZ_JAKLCV010000005.1
5495759	GCF_021892315.1_ASM2189231v1_CLST_9	0	sanntis	181943	189613	Saccharide	Isolate	GCF_021892315.1_ASM2189231v1	refseq	NZ_JAKLCV010000005.1
5495760	GCF_021892315.1_ASM2189231v1_CLST_10	0	sanntis	96069	107518	Saccharide	Isolate	GCF_021892315.1_ASM2189231v1	refseq	NZ_JAKLCV010000014.1
5495761	GCF_021892315.1_ASM2189231v1_CLST_11	0	sanntis	34629	53686	Other	Isolate	GCF_021892315.1_ASM2189231v1	refseq	NZ_JAKLCV010000022.1
5495763	GCF_021892315.1_ASM2189231v1_CLST_13	0	sanntis	65385	103069	Other	Isolate	GCF_021892315.1_ASM2189231v1	refseq	NZ_JAKLCV010000013.1
5495764	GCF_021892315.1_ASM2189231v1_CLST_14	1	sanntis	115030	136877	Saccharide	Isolate	GCF_021892315.1_ASM2189231v1	refseq	NZ_JAKLCV010000013.1
5495766	GCF_021892315.1_ASM2189231v1_CLST_16	11	sanntis	77	11883	Saccharide	Isolate	GCF_021892315.1_ASM2189231v1	refseq	NZ_JAKLCV010000046.1
5495768	GCF_021892345.1_ASM2189234v1_CLST_0	0	sanntis	109272	117312	NRP	Isolate	GCF_021892345.1_ASM2189234v1	refseq	NZ_JAKLCY010000009.1
5495769	GCF_021892345.1_ASM2189234v1_CLST_1	0	sanntis	167239	176139	Other	Isolate	GCF_021892345.1_ASM2189234v1	refseq	NZ_JAKLCY010000009.1
5495770	GCF_021892345.1_ASM2189234v1_CLST_2	0	sanntis	33515	71199	Other	Isolate	GCF_021892345.1_ASM2189234v1	refseq	NZ_JAKLCY010000013.1
5495771	GCF_021892345.1_ASM2189234v1_CLST_3	0	sanntis	83160	116942	Saccharide	Isolate	GCF_021892345.1_ASM2189234v1	refseq	NZ_JAKLCY010000013.1
5495773	GCF_021892345.1_ASM2189234v1_CLST_5	0	sanntis	40490	51939	Saccharide	Isolate	GCF_021892345.1_ASM2189234v1	refseq	NZ_JAKLCY010000020.1
5495774	GCF_021892345.1_ASM2189234v1_CLST_6	0	sanntis	43558	47791	Other	Isolate	GCF_021892345.1_ASM2189234v1	refseq	NZ_JAKLCY010000014.1
5495775	GCF_021892345.1_ASM2189234v1_CLST_7	10	sanntis	1	10155	NRP	Isolate	GCF_021892345.1_ASM2189234v1	refseq	NZ_JAKLCY010000001.1
5495777	GCF_021892345.1_ASM2189234v1_CLST_9	1	sanntis	6948	18800	NRP	Isolate	GCF_021892345.1_ASM2189234v1	refseq	NZ_JAKLCY010000040.1
5495779	GCF_021892345.1_ASM2189234v1_CLST_11	0	sanntis	121982	141039	Other	Isolate	GCF_021892345.1_ASM2189234v1	refseq	NZ_JAKLCY010000010.1
5495781	GCF_021892345.1_ASM2189234v1_CLST_13	0	sanntis	160853	171567	Saccharide	Isolate	GCF_021892345.1_ASM2189234v1	refseq	NZ_JAKLCY010000005.1
5495782	GCF_021892345.1_ASM2189234v1_CLST_14	0	sanntis	178193	195661	Saccharide	Isolate	GCF_021892345.1_ASM2189234v1	refseq	NZ_JAKLCY010000005.1
5495783	GCF_021892345.1_ASM2189234v1_CLST_15	0	sanntis	213546	221216	Saccharide	Isolate	GCF_021892345.1_ASM2189234v1	refseq	NZ_JAKLCY010000005.1
5495785	GCF_022023895.1_ASM2202389v1_CLST_0	0	sanntis	134709	145419	Saccharide	Isolate	GCF_022023895.1_ASM2202389v1	refseq	NZ_CP066094.1
5495786	GCF_022023895.1_ASM2202389v1_CLST_1	0	sanntis	152045	169268	Saccharide	Isolate	GCF_022023895.1_ASM2202389v1	refseq	NZ_CP066094.1
5495787	GCF_022023895.1_ASM2202389v1_CLST_2	0	sanntis	186212	193882	Saccharide	Isolate	GCF_022023895.1_ASM2202389v1	refseq	NZ_CP066094.1
5495788	GCF_022023895.1_ASM2202389v1_CLST_3	0	sanntis	1259120	1262575	Other	Isolate	GCF_022023895.1_ASM2202389v1	refseq	NZ_CP066094.1
5495789	GCF_022023895.1_ASM2202389v1_CLST_4	0	sanntis	1498200	1520987	NRP	Isolate	GCF_022023895.1_ASM2202389v1	refseq	NZ_CP066094.1
5495790	GCF_022023895.1_ASM2202389v1_CLST_5	0	sanntis	2591703	2598426	RiPP	Isolate	GCF_022023895.1_ASM2202389v1	refseq	NZ_CP066094.1
5495791	GCF_022023895.1_ASM2202389v1_CLST_6	0	sanntis	3219236	3242454	Other	Isolate	GCF_022023895.1_ASM2202389v1	refseq	NZ_CP066094.1
5495792	GCF_022023895.1_ASM2202389v1_CLST_7	0	sanntis	3269742	3313643	Saccharide	Isolate	GCF_022023895.1_ASM2202389v1	refseq	NZ_CP066094.1
5495793	GCF_022023895.1_ASM2202389v1_CLST_8	0	sanntis	3361697	3372598	Saccharide	Isolate	GCF_022023895.1_ASM2202389v1	refseq	NZ_CP066094.1
5495794	GCF_022023895.1_ASM2202389v1_CLST_9	0	sanntis	3541317	3549354	NRP	Isolate	GCF_022023895.1_ASM2202389v1	refseq	NZ_CP066094.1
5495795	GCF_022023895.1_ASM2202389v1_CLST_10	0	sanntis	4741510	4768148	Other	Isolate	GCF_022023895.1_ASM2202389v1	refseq	NZ_CP066094.1
5495801	GCF_022023915.1_ASM2202391v1_CLST_0	0	sanntis	69780	91109	RiPP	Isolate	GCF_022023915.1_ASM2202391v1	refseq	NZ_CP066101.1
5495802	GCF_022023915.1_ASM2202391v1_CLST_1	0	sanntis	131255	143035	Saccharide	Isolate	GCF_022023915.1_ASM2202391v1	refseq	NZ_CP066101.1
5495803	GCF_022023915.1_ASM2202391v1_CLST_2	0	sanntis	149662	167131	Saccharide	Isolate	GCF_022023915.1_ASM2202391v1	refseq	NZ_CP066101.1
5495804	GCF_022023915.1_ASM2202391v1_CLST_3	0	sanntis	184039	191709	Saccharide	Isolate	GCF_022023915.1_ASM2202391v1	refseq	NZ_CP066101.1
5495805	GCF_022023915.1_ASM2202391v1_CLST_4	0	sanntis	999242	1003759	Other	Isolate	GCF_022023915.1_ASM2202391v1	refseq	NZ_CP066101.1
5495806	GCF_022023915.1_ASM2202391v1_CLST_5	0	sanntis	1231057	1261489	NRP	Isolate	GCF_022023915.1_ASM2202391v1	refseq	NZ_CP066101.1
5495807	GCF_022023915.1_ASM2202391v1_CLST_6	0	sanntis	2804764	2836471	Other	Isolate	GCF_022023915.1_ASM2202391v1	refseq	NZ_CP066101.1
5495808	GCF_022023915.1_ASM2202391v1_CLST_7	0	sanntis	2850079	2890877	Saccharide	Isolate	GCF_022023915.1_ASM2202391v1	refseq	NZ_CP066101.1
5495809	GCF_022023915.1_ASM2202391v1_CLST_8	0	sanntis	2927683	2942710	Saccharide	Isolate	GCF_022023915.1_ASM2202391v1	refseq	NZ_CP066101.1
5495810	GCF_022023915.1_ASM2202391v1_CLST_9	0	sanntis	3111252	3119292	NRP	Isolate	GCF_022023915.1_ASM2202391v1	refseq	NZ_CP066101.1
5495811	GCF_022023915.1_ASM2202391v1_CLST_10	0	sanntis	4246540	4263996	Other	Isolate	GCF_022023915.1_ASM2202391v1	refseq	NZ_CP066101.1
5495817	GCF_022023955.1_ASM2202395v1_CLST_0	0	sanntis	69778	91104	RiPP	Isolate	GCF_022023955.1_ASM2202395v1	refseq	NZ_CP066108.1
5495818	GCF_022023955.1_ASM2202395v1_CLST_1	0	sanntis	131245	143025	Saccharide	Isolate	GCF_022023955.1_ASM2202395v1	refseq	NZ_CP066108.1
5495819	GCF_022023955.1_ASM2202395v1_CLST_2	0	sanntis	149652	167121	Saccharide	Isolate	GCF_022023955.1_ASM2202395v1	refseq	NZ_CP066108.1
5495820	GCF_022023955.1_ASM2202395v1_CLST_3	0	sanntis	184029	191699	Saccharide	Isolate	GCF_022023955.1_ASM2202395v1	refseq	NZ_CP066108.1
5495821	GCF_022023955.1_ASM2202395v1_CLST_4	0	sanntis	999238	1002707	Other	Isolate	GCF_022023955.1_ASM2202395v1	refseq	NZ_CP066108.1
5495822	GCF_022023955.1_ASM2202395v1_CLST_5	0	sanntis	1231049	1261481	NRP	Isolate	GCF_022023955.1_ASM2202395v1	refseq	NZ_CP066108.1
5495823	GCF_022023955.1_ASM2202395v1_CLST_6	0	sanntis	2803690	2835398	Other	Isolate	GCF_022023955.1_ASM2202395v1	refseq	NZ_CP066108.1
5495824	GCF_022023955.1_ASM2202395v1_CLST_7	0	sanntis	2847181	2889785	Saccharide	Isolate	GCF_022023955.1_ASM2202395v1	refseq	NZ_CP066108.1
5495825	GCF_022023955.1_ASM2202395v1_CLST_8	0	sanntis	2919468	2941618	Saccharide	Isolate	GCF_022023955.1_ASM2202395v1	refseq	NZ_CP066108.1
5495826	GCF_022023955.1_ASM2202395v1_CLST_9	0	sanntis	3110160	3118200	NRP	Isolate	GCF_022023955.1_ASM2202395v1	refseq	NZ_CP066108.1
5495827	GCF_022023955.1_ASM2202395v1_CLST_10	0	sanntis	4245440	4264491	Other	Isolate	GCF_022023955.1_ASM2202395v1	refseq	NZ_CP066108.1
5495833	GCF_022406115.1_ASM2240611v1_CLST_0	0	sanntis	9167	29504	RiPP	Isolate	GCF_022406115.1_ASM2240611v1	refseq	NZ_JAJPGA010000050.1
5495834	GCF_022406115.1_ASM2240611v1_CLST_1	0	sanntis	69619	77183	RiPP	Isolate	GCF_022406115.1_ASM2240611v1	refseq	NZ_JAJPGA010000029.1
5495835	GCF_022406115.1_ASM2240611v1_CLST_2	0	sanntis	179693	190403	Saccharide	Isolate	GCF_022406115.1_ASM2240611v1	refseq	NZ_JAJPGA010000056.1
5495836	GCF_022406115.1_ASM2240611v1_CLST_3	0	sanntis	197029	213310	Saccharide	Isolate	GCF_022406115.1_ASM2240611v1	refseq	NZ_JAJPGA010000056.1
5495837	GCF_022406115.1_ASM2240611v1_CLST_4	0	sanntis	129452	152707	Other	Isolate	GCF_022406115.1_ASM2240611v1	refseq	NZ_JAJPGA010000039.1
5495839	GCF_022406115.1_ASM2240611v1_CLST_6	1	sanntis	15007	22666	NRP	Isolate	GCF_022406115.1_ASM2240611v1	refseq	NZ_JAJPGA010000103.1
5495842	GCF_022406115.1_ASM2240611v1_CLST_9	0	sanntis	51455	59366	Other	Isolate	GCF_022406115.1_ASM2240611v1	refseq	NZ_JAJPGA010000001.1
5495843	GCF_022406115.1_ASM2240611v1_CLST_10	0	sanntis	72880	78163	Saccharide	Isolate	GCF_022406115.1_ASM2240611v1	refseq	NZ_JAJPGA010000083.1
5495844	GCF_022406115.1_ASM2240611v1_CLST_11	10	sanntis	426	26365	Saccharide	Isolate	GCF_022406115.1_ASM2240611v1	refseq	NZ_JAJPGA010000061.1
5495845	GCF_022406115.1_ASM2240611v1_CLST_12	0	sanntis	74419	85320	Saccharide	Isolate	GCF_022406115.1_ASM2240611v1	refseq	NZ_JAJPGA010000061.1
5495846	GCF_022406115.1_ASM2240611v1_CLST_13	10	sanntis	3	8123	Saccharide	Isolate	GCF_022406115.1_ASM2240611v1	refseq	NZ_JAJPGA010000009.1
5495847	GCF_022406115.1_ASM2240611v1_CLST_14	0	sanntis	18481	58629	Other	Isolate	GCF_022406115.1_ASM2240611v1	refseq	NZ_JAJPGA010000009.1
5495849	GCF_022406115.1_ASM2240611v1_CLST_16	0	sanntis	12202	15657	Other	Isolate	GCF_022406115.1_ASM2240611v1	refseq	NZ_JAJPGA010000002.1
5495850	GCF_022406115.1_ASM2240611v1_CLST_17	0	sanntis	14813	37600	NRP	Isolate	GCF_022406115.1_ASM2240611v1	refseq	NZ_JAJPGA010000004.1
5495853	GCF_022406175.1_ASM2240617v1_CLST_1	0	sanntis	95054	99287	Other	Isolate	GCF_022406175.1_ASM2240617v1	refseq	NZ_JAJPGB010000017.1
5495854	GCF_022406175.1_ASM2240617v1_CLST_2	0	sanntis	142143	168693	Other	Isolate	GCF_022406175.1_ASM2240617v1	refseq	NZ_JAJPGB010000017.1
5495856	GCF_022406175.1_ASM2240617v1_CLST_4	0	sanntis	17289	39395	NRP	Isolate	GCF_022406175.1_ASM2240617v1	refseq	NZ_JAJPGB010000049.1
5495858	GCF_022406175.1_ASM2240617v1_CLST_6	10	sanntis	3	18902	Saccharide	Isolate	GCF_022406175.1_ASM2240617v1	refseq	NZ_JAJPGB010000068.1
5495859	GCF_022406175.1_ASM2240617v1_CLST_7	0	sanntis	25528	36242	Saccharide	Isolate	GCF_022406175.1_ASM2240617v1	refseq	NZ_JAJPGB010000068.1
5495860	GCF_022406175.1_ASM2240617v1_CLST_8	0	sanntis	4662	54530	Saccharide	Isolate	GCF_022406175.1_ASM2240617v1	refseq	NZ_JAJPGB010000095.1
5495861	GCF_022406175.1_ASM2240617v1_CLST_9	0	sanntis	64856	104175	Other	Isolate	GCF_022406175.1_ASM2240617v1	refseq	NZ_JAJPGB010000095.1
5495864	GCF_022406175.1_ASM2240617v1_CLST_12	0	sanntis	73777	79060	Saccharide	Isolate	GCF_022406175.1_ASM2240617v1	refseq	NZ_JAJPGB010000081.1
5495865	GCF_022406175.1_ASM2240617v1_CLST_13	10	sanntis	2	7664	NRP	Isolate	GCF_022406175.1_ASM2240617v1	refseq	NZ_JAJPGB010000030.1
5495866	GCF_022406175.1_ASM2240617v1_CLST_14	0	sanntis	41711	60768	Other	Isolate	GCF_022406175.1_ASM2240617v1	refseq	NZ_JAJPGB010000041.1
5495868	GCF_022406175.1_ASM2240617v1_CLST_16	0	sanntis	50333	59233	Other	Isolate	GCF_022406175.1_ASM2240617v1	refseq	NZ_JAJPGB010000011.1
5495869	GCF_022406175.1_ASM2240617v1_CLST_17	10	sanntis	471	10410	Saccharide	Isolate	GCF_022406175.1_ASM2240617v1	refseq	NZ_JAJPGB010000013.1
5495870	GCF_022406225.1_ASM2240622v1_CLST_0	0	sanntis	14481	22151	Saccharide	Isolate	GCF_022406225.1_ASM2240622v1	refseq	NZ_JAJPGC010000021.1
5495872	GCF_022406225.1_ASM2240622v1_CLST_2	10	sanntis	76	29996	Saccharide	Isolate	GCF_022406225.1_ASM2240622v1	refseq	NZ_JAJPGC010000017.1
5495873	GCF_022406225.1_ASM2240622v1_CLST_3	0	sanntis	40329	74849	Other	Isolate	GCF_022406225.1_ASM2240622v1	refseq	NZ_JAJPGC010000017.1
5495875	GCF_022406225.1_ASM2240622v1_CLST_5	1	sanntis	135433	153389	Saccharide	Isolate	GCF_022406225.1_ASM2240622v1	refseq	NZ_JAJPGC010000002.1
5495876	GCF_022406225.1_ASM2240622v1_CLST_6	0	sanntis	298608	307995	RiPP	Isolate	GCF_022406225.1_ASM2240622v1	refseq	NZ_JAJPGC010000115.1
5495877	GCF_022406225.1_ASM2240622v1_CLST_7	10	sanntis	55	14140	Saccharide	Isolate	GCF_022406225.1_ASM2240622v1	refseq	NZ_JAJPGC010000039.1
5495878	GCF_022406225.1_ASM2240622v1_CLST_8	0	sanntis	55923	81474	RiPP	Isolate	GCF_022406225.1_ASM2240622v1	refseq	NZ_JAJPGC010000039.1
5495879	GCF_022406225.1_ASM2240622v1_CLST_9	0	sanntis	36275	55331	Other	Isolate	GCF_022406225.1_ASM2240622v1	refseq	NZ_JAJPGC010000042.1
5495881	GCF_022406225.1_ASM2240622v1_CLST_11	1	sanntis	15663	23332	NRP	Isolate	GCF_022406225.1_ASM2240622v1	refseq	NZ_JAJPGC010000067.1
5495882	GCF_022406225.1_ASM2240622v1_CLST_12	0	sanntis	81110	84579	Other	Isolate	GCF_022406225.1_ASM2240622v1	refseq	NZ_JAJPGC010000018.1
5495884	GCF_022406225.1_ASM2240622v1_CLST_14	11	sanntis	174	18099	NRP	Isolate	GCF_022406225.1_ASM2240622v1	refseq	NZ_JAJPGC010000016.1
5495888	GCF_022428445.1_ASM2242844v1_CLST_2	0	sanntis	371529	393604	NRP	Isolate	GCF_022428445.1_ASM2242844v1	refseq	NZ_JAKUCI010000003.1
5495890	GCF_022428445.1_ASM2242844v1_CLST_4	0	sanntis	26488	45545	Other	Isolate	GCF_022428445.1_ASM2242844v1	refseq	NZ_JAKUCI010000008.1
5495892	GCF_022428445.1_ASM2242844v1_CLST_6	0	sanntis	205968	214008	NRP	Isolate	GCF_022428445.1_ASM2242844v1	refseq	NZ_JAKUCI010000002.1
5495893	GCF_022428445.1_ASM2242844v1_CLST_7	0	sanntis	263958	272858	Other	Isolate	GCF_022428445.1_ASM2242844v1	refseq	NZ_JAKUCI010000002.1
5495894	GCF_022428445.1_ASM2242844v1_CLST_8	0	sanntis	384370	395855	Saccharide	Isolate	GCF_022428445.1_ASM2242844v1	refseq	NZ_JAKUCI010000002.1
5495895	GCF_022428445.1_ASM2242844v1_CLST_9	1	sanntis	427823	453797	Saccharide	Isolate	GCF_022428445.1_ASM2242844v1	refseq	NZ_JAKUCI010000002.1
5495896	GCF_022428445.1_ASM2242844v1_CLST_10	0	sanntis	227146	231379	Other	Isolate	GCF_022428445.1_ASM2242844v1	refseq	NZ_JAKUCI010000007.1
5495897	GCF_022428445.1_ASM2242844v1_CLST_11	0	sanntis	12253	49937	Other	Isolate	GCF_022428445.1_ASM2242844v1	refseq	NZ_JAKUCI010000020.1
5495898	GCF_022428445.1_ASM2242844v1_CLST_12	0	sanntis	61898	70721	Saccharide	Isolate	GCF_022428445.1_ASM2242844v1	refseq	NZ_JAKUCI010000020.1
5495900	GCF_022428445.1_ASM2242844v1_CLST_14	0	sanntis	73828	79112	Saccharide	Isolate	GCF_022428445.1_ASM2242844v1	refseq	NZ_JAKUCI010000011.1
5495901	GCF_022428445.1_ASM2242844v1_CLST_15	0	sanntis	96997	114465	Saccharide	Isolate	GCF_022428445.1_ASM2242844v1	refseq	NZ_JAKUCI010000011.1
5495902	GCF_022428445.1_ASM2242844v1_CLST_16	0	sanntis	121091	131805	Saccharide	Isolate	GCF_022428445.1_ASM2242844v1	refseq	NZ_JAKUCI010000011.1
5495903	GCF_022428455.1_ASM2242845v1_CLST_0	0	sanntis	363919	392542	NRP	Isolate	GCF_022428455.1_ASM2242845v1	refseq	NZ_JAKUCJ010000002.1
5495905	GCF_022428455.1_ASM2242845v1_CLST_2	0	sanntis	128636	147000	Other	Isolate	GCF_022428455.1_ASM2242845v1	refseq	NZ_JAKUCJ010000011.1
5495907	GCF_022428455.1_ASM2242845v1_CLST_4	0	sanntis	169334	180048	Saccharide	Isolate	GCF_022428455.1_ASM2242845v1	refseq	NZ_JAKUCJ010000006.1
5495908	GCF_022428455.1_ASM2242845v1_CLST_5	0	sanntis	186674	205083	Saccharide	Isolate	GCF_022428455.1_ASM2242845v1	refseq	NZ_JAKUCJ010000006.1
5495909	GCF_022428455.1_ASM2242845v1_CLST_6	0	sanntis	222027	229698	Saccharide	Isolate	GCF_022428455.1_ASM2242845v1	refseq	NZ_JAKUCJ010000006.1
5495911	GCF_022428455.1_ASM2242845v1_CLST_8	0	sanntis	205796	213836	NRP	Isolate	GCF_022428455.1_ASM2242845v1	refseq	NZ_JAKUCJ010000009.1
5495913	GCF_022428455.1_ASM2242845v1_CLST_10	0	sanntis	224149	228382	Other	Isolate	GCF_022428455.1_ASM2242845v1	refseq	NZ_JAKUCJ010000007.1
5495914	GCF_022428455.1_ASM2242845v1_CLST_11	0	sanntis	144571	179699	Other	Isolate	GCF_022428455.1_ASM2242845v1	refseq	NZ_JAKUCJ010000003.1
5495915	GCF_022428455.1_ASM2242845v1_CLST_12	0	sanntis	191660	231622	Saccharide	Isolate	GCF_022428455.1_ASM2242845v1	refseq	NZ_JAKUCJ010000003.1
5495916	GCF_022428455.1_ASM2242845v1_CLST_13	0	sanntis	263590	275075	Saccharide	Isolate	GCF_022428455.1_ASM2242845v1	refseq	NZ_JAKUCJ010000003.1
5495918	GCF_022551535.1_ASM2255153v1_CLST_0	10	sanntis	38	7604	RiPP	Isolate	GCF_022551535.1_ASM2255153v1	refseq	NZ_JAGYTN010000018.1
5495919	GCF_022551535.1_ASM2255153v1_CLST_1	0	sanntis	105624	113661	NRP	Isolate	GCF_022551535.1_ASM2255153v1	refseq	NZ_JAGYTN010000035.1
5495920	GCF_022551535.1_ASM2255153v1_CLST_2	0	sanntis	38665	59015	RiPP	Isolate	GCF_022551535.1_ASM2255153v1	refseq	NZ_JAGYTN010000095.1
5495921	GCF_022551535.1_ASM2255153v1_CLST_3	0	sanntis	18548	27448	Other	Isolate	GCF_022551535.1_ASM2255153v1	refseq	NZ_JAGYTN010000101.1
5495922	GCF_022551535.1_ASM2255153v1_CLST_4	0	sanntis	29025	55663	Other	Isolate	GCF_022551535.1_ASM2255153v1	refseq	NZ_JAGYTN010000087.1
5495924	GCF_022551535.1_ASM2255153v1_CLST_6	1	sanntis	61494	88657	Saccharide	Isolate	GCF_022551535.1_ASM2255153v1	refseq	NZ_JAGYTN010000013.1
5495925	GCF_022551535.1_ASM2255153v1_CLST_7	0	sanntis	70017	77687	Saccharide	Isolate	GCF_022551535.1_ASM2255153v1	refseq	NZ_JAGYTN010000004.1
5495926	GCF_022551535.1_ASM2255153v1_CLST_8	0	sanntis	95573	111854	Saccharide	Isolate	GCF_022551535.1_ASM2255153v1	refseq	NZ_JAGYTN010000004.1
5495927	GCF_022551535.1_ASM2255153v1_CLST_9	0	sanntis	117409	126404	Saccharide	Isolate	GCF_022551535.1_ASM2255153v1	refseq	NZ_JAGYTN010000004.1
5495928	GCF_022551535.1_ASM2255153v1_CLST_10	0	sanntis	8766	12221	Other	Isolate	GCF_022551535.1_ASM2255153v1	refseq	NZ_JAGYTN010000029.1
5495929	GCF_022551535.1_ASM2255153v1_CLST_11	0	sanntis	238538	266701	NRP	Isolate	GCF_022551535.1_ASM2255153v1	refseq	NZ_JAGYTN010000029.1
5495931	GCF_022551535.1_ASM2255153v1_CLST_13	10	sanntis	2	10323	Saccharide	Isolate	GCF_022551535.1_ASM2255153v1	refseq	NZ_JAGYTN010000124.1
5495932	GCF_022551535.1_ASM2255153v1_CLST_14	0	sanntis	51307	68480	Other	Isolate	GCF_022551535.1_ASM2255153v1	refseq	NZ_JAGYTN010000124.1
5495935	GCF_022551555.1_ASM2255155v1_CLST_0	0	sanntis	13944	36731	NRP	Isolate	GCF_022551555.1_ASM2255155v1	refseq	NZ_JAGYTM010000088.1
5495937	GCF_022551555.1_ASM2255155v1_CLST_2	11	sanntis	359	8221	Saccharide	Isolate	GCF_022551555.1_ASM2255155v1	refseq	NZ_JAGYTM010000128.1
5495938	GCF_022551555.1_ASM2255155v1_CLST_3	10	sanntis	331	7054	RiPP	Isolate	GCF_022551555.1_ASM2255155v1	refseq	NZ_JAGYTM010000034.1
5495939	GCF_022551555.1_ASM2255155v1_CLST_4	10	sanntis	50	26688	Other	Isolate	GCF_022551555.1_ASM2255155v1	refseq	NZ_JAGYTM010000035.1
5495941	GCF_022551555.1_ASM2255155v1_CLST_6	0	sanntis	16231	26941	Saccharide	Isolate	GCF_022551555.1_ASM2255155v1	refseq	NZ_JAGYTM010000212.1
5495942	GCF_022551555.1_ASM2255155v1_CLST_7	0	sanntis	33567	50790	Saccharide	Isolate	GCF_022551555.1_ASM2255155v1	refseq	NZ_JAGYTM010000212.1
5495943	GCF_022551555.1_ASM2255155v1_CLST_8	0	sanntis	67734	76480	Saccharide	Isolate	GCF_022551555.1_ASM2255155v1	refseq	NZ_JAGYTM010000212.1
5495945	GCF_022551555.1_ASM2255155v1_CLST_10	0	sanntis	18903	29930	RiPP	Isolate	GCF_022551555.1_ASM2255155v1	refseq	NZ_JAGYTM010000018.1
5495946	GCF_022551555.1_ASM2255155v1_CLST_11	0	sanntis	4780	10644	Polyketide	Isolate	GCF_022551555.1_ASM2255155v1	refseq	NZ_JAGYTM010000047.1
5495947	GCF_022551555.1_ASM2255155v1_CLST_12	10	sanntis	438	24023	Saccharide	Isolate	GCF_022551555.1_ASM2255155v1	refseq	NZ_JAGYTM010000110.1
5495948	GCF_022551555.1_ASM2255155v1_CLST_13	0	sanntis	34381	74172	Other	Isolate	GCF_022551555.1_ASM2255155v1	refseq	NZ_JAGYTM010000110.1
5495950	GCF_022551555.1_ASM2255155v1_CLST_15	0	sanntis	197308	205345	NRP	Isolate	GCF_022551555.1_ASM2255155v1	refseq	NZ_JAGYTM010000100.1
5495951	GCF_022551555.1_ASM2255155v1_CLST_16	10	sanntis	172	5363	Other	Isolate	GCF_022551555.1_ASM2255155v1	refseq	NZ_JAGYTM010000021.1
5495952	GCF_022551575.1_ASM2255157v1_CLST_0	0	sanntis	488110	525201	Other	Isolate	GCF_022551575.1_ASM2255157v1	refseq	NZ_JAJEPF010000002.1
5495953	GCF_022551575.1_ASM2255157v1_CLST_1	0	sanntis	536991	584995	Saccharide	Isolate	GCF_022551575.1_ASM2255157v1	refseq	NZ_JAJEPF010000002.1
5495954	GCF_022551575.1_ASM2255157v1_CLST_2	0	sanntis	618041	628403	Saccharide	Isolate	GCF_022551575.1_ASM2255157v1	refseq	NZ_JAJEPF010000002.1
5495955	GCF_022551575.1_ASM2255157v1_CLST_3	0	sanntis	799077	807115	NRP	Isolate	GCF_022551575.1_ASM2255157v1	refseq	NZ_JAJEPF010000002.1
5495956	GCF_022551575.1_ASM2255157v1_CLST_4	0	sanntis	2017701	2036757	Other	Isolate	GCF_022551575.1_ASM2255157v1	refseq	NZ_JAJEPF010000002.1
5495957	GCF_022551575.1_ASM2255157v1_CLST_5	0	sanntis	2510476	2528071	Saccharide	Isolate	GCF_022551575.1_ASM2255157v1	refseq	NZ_JAJEPF010000002.1
5495958	GCF_022551575.1_ASM2255157v1_CLST_6	0	sanntis	2545956	2556051	Saccharide	Isolate	GCF_022551575.1_ASM2255157v1	refseq	NZ_JAJEPF010000002.1
5495959	GCF_022551575.1_ASM2255157v1_CLST_7	0	sanntis	3365047	3368516	Other	Isolate	GCF_022551575.1_ASM2255157v1	refseq	NZ_JAJEPF010000002.1
5495960	GCF_022551575.1_ASM2255157v1_CLST_8	0	sanntis	3592180	3614654	NRP	Isolate	GCF_022551575.1_ASM2255157v1	refseq	NZ_JAJEPF010000002.1
5495961	GCF_022551575.1_ASM2255157v1_CLST_9	0	sanntis	4657034	4665758	RiPP	Isolate	GCF_022551575.1_ASM2255157v1	refseq	NZ_JAJEPF010000002.1
5495967	GCF_022551585.1_ASM2255158v1_CLST_0	0	sanntis	1054085	1061042	Polyketide	Isolate	GCF_022551585.1_ASM2255158v1	refseq	NZ_JAJEPE010000001.1
5495968	GCF_022551585.1_ASM2255158v1_CLST_1	0	sanntis	1230824	1242312	Saccharide	Isolate	GCF_022551585.1_ASM2255158v1	refseq	NZ_JAJEPE010000001.1
5495969	GCF_022551585.1_ASM2255158v1_CLST_2	0	sanntis	1289303	1332567	Saccharide	Isolate	GCF_022551585.1_ASM2255158v1	refseq	NZ_JAJEPE010000001.1
5495970	GCF_022551585.1_ASM2255158v1_CLST_3	0	sanntis	1373556	1390729	Other	Isolate	GCF_022551585.1_ASM2255158v1	refseq	NZ_JAJEPE010000001.1
5495971	GCF_022551585.1_ASM2255158v1_CLST_4	0	sanntis	2027623	2035189	RiPP	Isolate	GCF_022551585.1_ASM2255158v1	refseq	NZ_JAJEPE010000001.1
5495972	GCF_022551585.1_ASM2255158v1_CLST_5	0	sanntis	2826558	2846908	RiPP	Isolate	GCF_022551585.1_ASM2255158v1	refseq	NZ_JAJEPE010000001.1
5495973	GCF_022551585.1_ASM2255158v1_CLST_6	0	sanntis	3056600	3084763	NRP	Isolate	GCF_022551585.1_ASM2255158v1	refseq	NZ_JAJEPE010000001.1
5495974	GCF_022551585.1_ASM2255158v1_CLST_7	0	sanntis	3311076	3315295	Other	Isolate	GCF_022551585.1_ASM2255158v1	refseq	NZ_JAJEPE010000001.1
5495975	GCF_022551585.1_ASM2255158v1_CLST_8	0	sanntis	4119203	4126873	Saccharide	Isolate	GCF_022551585.1_ASM2255158v1	refseq	NZ_JAJEPE010000001.1
5495976	GCF_022551585.1_ASM2255158v1_CLST_9	0	sanntis	4148142	4161040	Saccharide	Isolate	GCF_022551585.1_ASM2255158v1	refseq	NZ_JAJEPE010000001.1
5495977	GCF_022551585.1_ASM2255158v1_CLST_10	0	sanntis	4167667	4178377	Saccharide	Isolate	GCF_022551585.1_ASM2255158v1	refseq	NZ_JAJEPE010000001.1
5495978	GCF_022551585.1_ASM2255158v1_CLST_11	0	sanntis	4210717	4238751	RiPP	Isolate	GCF_022551585.1_ASM2255158v1	refseq	NZ_JAJEPE010000001.1
5495979	GCF_022551585.1_ASM2255158v1_CLST_12	0	sanntis	4603419	4629288	Other	Isolate	GCF_022551585.1_ASM2255158v1	refseq	NZ_JAJEPE010000001.1
5495985	GCF_022551655.1_ASM2255165v1_CLST_0	0	sanntis	574242	596716	NRP	Isolate	GCF_022551655.1_ASM2255165v1	refseq	NZ_JAJEPG010000003.1
5495986	GCF_022551655.1_ASM2255165v1_CLST_1	0	sanntis	820380	823849	Other	Isolate	GCF_022551655.1_ASM2255165v1	refseq	NZ_JAJEPG010000003.1
5495987	GCF_022551655.1_ASM2255165v1_CLST_2	0	sanntis	1635252	1642922	Saccharide	Isolate	GCF_022551655.1_ASM2255165v1	refseq	NZ_JAJEPG010000003.1
5495988	GCF_022551655.1_ASM2255165v1_CLST_3	0	sanntis	1660807	1678402	Saccharide	Isolate	GCF_022551655.1_ASM2255165v1	refseq	NZ_JAJEPG010000003.1
5495989	GCF_022551655.1_ASM2255165v1_CLST_4	0	sanntis	1743610	1770429	RiPP	Isolate	GCF_022551655.1_ASM2255165v1	refseq	NZ_JAJEPG010000003.1
5495990	GCF_022551655.1_ASM2255165v1_CLST_5	0	sanntis	2142153	2160516	Other	Isolate	GCF_022551655.1_ASM2255165v1	refseq	NZ_JAJEPG010000003.1
5495991	GCF_022551655.1_ASM2255165v1_CLST_6	0	sanntis	3371795	3379833	NRP	Isolate	GCF_022551655.1_ASM2255165v1	refseq	NZ_JAJEPG010000003.1
5495992	GCF_022551655.1_ASM2255165v1_CLST_7	0	sanntis	3431050	3439950	Other	Isolate	GCF_022551655.1_ASM2255165v1	refseq	NZ_JAJEPG010000003.1
5495993	GCF_022551655.1_ASM2255165v1_CLST_8	0	sanntis	3550509	3560871	Saccharide	Isolate	GCF_022551655.1_ASM2255165v1	refseq	NZ_JAJEPG010000003.1
5495994	GCF_022551655.1_ASM2255165v1_CLST_9	0	sanntis	3593917	3641921	Saccharide	Isolate	GCF_022551655.1_ASM2255165v1	refseq	NZ_JAJEPG010000003.1
5495995	GCF_022551655.1_ASM2255165v1_CLST_10	0	sanntis	3652254	3692358	Other	Isolate	GCF_022551655.1_ASM2255165v1	refseq	NZ_JAJEPG010000003.1
5495996	GCF_022551655.1_ASM2255165v1_CLST_11	0	sanntis	4254263	4262658	RiPP	Isolate	GCF_022551655.1_ASM2255165v1	refseq	NZ_JAJEPG010000003.1
5496002	GCF_022551675.1_ASM2255167v1_CLST_0	0	sanntis	182556	201612	Other	Isolate	GCF_022551675.1_ASM2255167v1	refseq	NZ_JAJEPI010000002.1
5496003	GCF_022551675.1_ASM2255167v1_CLST_1	0	sanntis	665363	683899	Saccharide	Isolate	GCF_022551675.1_ASM2255167v1	refseq	NZ_JAJEPI010000002.1
5496004	GCF_022551675.1_ASM2255167v1_CLST_2	0	sanntis	700843	710938	Saccharide	Isolate	GCF_022551675.1_ASM2255167v1	refseq	NZ_JAJEPI010000002.1
5496005	GCF_022551675.1_ASM2255167v1_CLST_3	0	sanntis	1519934	1523403	Other	Isolate	GCF_022551675.1_ASM2255167v1	refseq	NZ_JAJEPI010000002.1
5496006	GCF_022551675.1_ASM2255167v1_CLST_4	0	sanntis	1747067	1769541	NRP	Isolate	GCF_022551675.1_ASM2255167v1	refseq	NZ_JAJEPI010000002.1
5496007	GCF_022551675.1_ASM2255167v1_CLST_5	0	sanntis	2808866	2816298	RiPP	Isolate	GCF_022551675.1_ASM2255167v1	refseq	NZ_JAJEPI010000002.1
5496008	GCF_022551675.1_ASM2255167v1_CLST_6	0	sanntis	3381051	3418142	Other	Isolate	GCF_022551675.1_ASM2255167v1	refseq	NZ_JAJEPI010000002.1
5496009	GCF_022551675.1_ASM2255167v1_CLST_7	0	sanntis	3430562	3477936	Saccharide	Isolate	GCF_022551675.1_ASM2255167v1	refseq	NZ_JAJEPI010000002.1
5496010	GCF_022551675.1_ASM2255167v1_CLST_8	0	sanntis	3510982	3521344	Saccharide	Isolate	GCF_022551675.1_ASM2255167v1	refseq	NZ_JAJEPI010000002.1
5496011	GCF_022551675.1_ASM2255167v1_CLST_9	0	sanntis	3692020	3700058	NRP	Isolate	GCF_022551675.1_ASM2255167v1	refseq	NZ_JAJEPI010000002.1
5496017	GCF_022551685.1_ASM2255168v1_CLST_0	0	sanntis	586172	608646	NRP	Isolate	GCF_022551685.1_ASM2255168v1	refseq	NZ_JAJEPH010000001.1
5496018	GCF_022551685.1_ASM2255168v1_CLST_1	0	sanntis	832310	835779	Other	Isolate	GCF_022551685.1_ASM2255168v1	refseq	NZ_JAJEPH010000001.1
5496019	GCF_022551685.1_ASM2255168v1_CLST_2	0	sanntis	1646124	1654870	Saccharide	Isolate	GCF_022551685.1_ASM2255168v1	refseq	NZ_JAJEPH010000001.1
5496020	GCF_022551685.1_ASM2255168v1_CLST_3	0	sanntis	1672755	1690350	Saccharide	Isolate	GCF_022551685.1_ASM2255168v1	refseq	NZ_JAJEPH010000001.1
5496021	GCF_022551685.1_ASM2255168v1_CLST_4	0	sanntis	1755558	1782377	RiPP	Isolate	GCF_022551685.1_ASM2255168v1	refseq	NZ_JAJEPH010000001.1
5496022	GCF_022551685.1_ASM2255168v1_CLST_5	0	sanntis	2156678	2173157	Other	Isolate	GCF_022551685.1_ASM2255168v1	refseq	NZ_JAJEPH010000001.1
5496023	GCF_022551685.1_ASM2255168v1_CLST_6	0	sanntis	3383743	3391781	NRP	Isolate	GCF_022551685.1_ASM2255168v1	refseq	NZ_JAJEPH010000001.1
5496024	GCF_022551685.1_ASM2255168v1_CLST_7	0	sanntis	3442998	3451898	Other	Isolate	GCF_022551685.1_ASM2255168v1	refseq	NZ_JAJEPH010000001.1
5496025	GCF_022551685.1_ASM2255168v1_CLST_8	0	sanntis	3562457	3572819	Saccharide	Isolate	GCF_022551685.1_ASM2255168v1	refseq	NZ_JAJEPH010000001.1
5496026	GCF_022551685.1_ASM2255168v1_CLST_9	0	sanntis	3605865	3653869	Saccharide	Isolate	GCF_022551685.1_ASM2255168v1	refseq	NZ_JAJEPH010000001.1
5496027	GCF_022551685.1_ASM2255168v1_CLST_10	0	sanntis	3664202	3704306	Other	Isolate	GCF_022551685.1_ASM2255168v1	refseq	NZ_JAJEPH010000001.1
5496028	GCF_022551685.1_ASM2255168v1_CLST_11	0	sanntis	4266211	4274606	RiPP	Isolate	GCF_022551685.1_ASM2255168v1	refseq	NZ_JAJEPH010000001.1
5496034	GCF_022551695.1_ASM2255169v1_CLST_0	0	sanntis	297077	319551	NRP	Isolate	GCF_022551695.1_ASM2255169v1	refseq	NZ_JAJEPJ010000002.1
5496035	GCF_022551695.1_ASM2255169v1_CLST_1	0	sanntis	543215	547448	Other	Isolate	GCF_022551695.1_ASM2255169v1	refseq	NZ_JAJEPJ010000002.1
5496036	GCF_022551695.1_ASM2255169v1_CLST_2	0	sanntis	1359357	1365775	Saccharide	Isolate	GCF_022551695.1_ASM2255169v1	refseq	NZ_JAJEPJ010000002.1
5496037	GCF_022551695.1_ASM2255169v1_CLST_3	0	sanntis	1383660	1401255	Saccharide	Isolate	GCF_022551695.1_ASM2255169v1	refseq	NZ_JAJEPJ010000002.1
5496038	GCF_022551695.1_ASM2255169v1_CLST_4	0	sanntis	1466463	1493282	RiPP	Isolate	GCF_022551695.1_ASM2255169v1	refseq	NZ_JAJEPJ010000002.1
5496039	GCF_022551695.1_ASM2255169v1_CLST_5	0	sanntis	1865006	1884062	Other	Isolate	GCF_022551695.1_ASM2255169v1	refseq	NZ_JAJEPJ010000002.1
5496040	GCF_022551695.1_ASM2255169v1_CLST_6	0	sanntis	3094647	3102685	NRP	Isolate	GCF_022551695.1_ASM2255169v1	refseq	NZ_JAJEPJ010000002.1
5496041	GCF_022551695.1_ASM2255169v1_CLST_7	0	sanntis	3153902	3162802	Other	Isolate	GCF_022551695.1_ASM2255169v1	refseq	NZ_JAJEPJ010000002.1
5496042	GCF_022551695.1_ASM2255169v1_CLST_8	0	sanntis	3273361	3283723	Saccharide	Isolate	GCF_022551695.1_ASM2255169v1	refseq	NZ_JAJEPJ010000002.1
5496043	GCF_022551695.1_ASM2255169v1_CLST_9	0	sanntis	3316769	3364773	Saccharide	Isolate	GCF_022551695.1_ASM2255169v1	refseq	NZ_JAJEPJ010000002.1
5496044	GCF_022551695.1_ASM2255169v1_CLST_10	0	sanntis	3375106	3415210	Other	Isolate	GCF_022551695.1_ASM2255169v1	refseq	NZ_JAJEPJ010000002.1
5496045	GCF_022551695.1_ASM2255169v1_CLST_11	0	sanntis	3978408	3985511	RiPP	Isolate	GCF_022551695.1_ASM2255169v1	refseq	NZ_JAJEPJ010000002.1
5496051	GCF_022551735.1_ASM2255173v1_CLST_0	0	sanntis	584758	607232	NRP	Isolate	GCF_022551735.1_ASM2255173v1	refseq	NZ_JAJEPK010000002.1
5496052	GCF_022551735.1_ASM2255173v1_CLST_1	0	sanntis	830896	834365	Other	Isolate	GCF_022551735.1_ASM2255173v1	refseq	NZ_JAJEPK010000002.1
5496053	GCF_022551735.1_ASM2255173v1_CLST_2	0	sanntis	1645786	1653456	Saccharide	Isolate	GCF_022551735.1_ASM2255173v1	refseq	NZ_JAJEPK010000002.1
5496054	GCF_022551735.1_ASM2255173v1_CLST_3	0	sanntis	1671341	1688936	Saccharide	Isolate	GCF_022551735.1_ASM2255173v1	refseq	NZ_JAJEPK010000002.1
5496055	GCF_022551735.1_ASM2255173v1_CLST_4	0	sanntis	1754144	1780963	RiPP	Isolate	GCF_022551735.1_ASM2255173v1	refseq	NZ_JAJEPK010000002.1
5496056	GCF_022551735.1_ASM2255173v1_CLST_5	0	sanntis	2152687	2171743	Other	Isolate	GCF_022551735.1_ASM2255173v1	refseq	NZ_JAJEPK010000002.1
5496057	GCF_022551735.1_ASM2255173v1_CLST_6	0	sanntis	3382329	3390367	NRP	Isolate	GCF_022551735.1_ASM2255173v1	refseq	NZ_JAJEPK010000002.1
5496058	GCF_022551735.1_ASM2255173v1_CLST_7	0	sanntis	3441584	3450484	Other	Isolate	GCF_022551735.1_ASM2255173v1	refseq	NZ_JAJEPK010000002.1
5496059	GCF_022551735.1_ASM2255173v1_CLST_8	0	sanntis	3561042	3571404	Saccharide	Isolate	GCF_022551735.1_ASM2255173v1	refseq	NZ_JAJEPK010000002.1
5496060	GCF_022551735.1_ASM2255173v1_CLST_9	0	sanntis	3604450	3652454	Saccharide	Isolate	GCF_022551735.1_ASM2255173v1	refseq	NZ_JAJEPK010000002.1
5496061	GCF_022551735.1_ASM2255173v1_CLST_10	0	sanntis	3662787	3702891	Other	Isolate	GCF_022551735.1_ASM2255173v1	refseq	NZ_JAJEPK010000002.1
5496062	GCF_022551735.1_ASM2255173v1_CLST_11	0	sanntis	4264799	4273194	RiPP	Isolate	GCF_022551735.1_ASM2255173v1	refseq	NZ_JAJEPK010000002.1
5496068	GCF_022551755.1_ASM2255175v1_CLST_0	0	sanntis	491876	499546	Saccharide	Isolate	GCF_022551755.1_ASM2255175v1	refseq	NZ_JAJEPL010000001.1
5496069	GCF_022551755.1_ASM2255175v1_CLST_1	0	sanntis	517431	535026	Saccharide	Isolate	GCF_022551755.1_ASM2255175v1	refseq	NZ_JAJEPL010000001.1
5496070	GCF_022551755.1_ASM2255175v1_CLST_2	0	sanntis	600234	627053	RiPP	Isolate	GCF_022551755.1_ASM2255175v1	refseq	NZ_JAJEPL010000001.1
5496071	GCF_022551755.1_ASM2255175v1_CLST_3	0	sanntis	998777	1017833	Other	Isolate	GCF_022551755.1_ASM2255175v1	refseq	NZ_JAJEPL010000001.1
5496072	GCF_022551755.1_ASM2255175v1_CLST_4	0	sanntis	2227915	2235953	NRP	Isolate	GCF_022551755.1_ASM2255175v1	refseq	NZ_JAJEPL010000001.1
5496073	GCF_022551755.1_ASM2255175v1_CLST_5	0	sanntis	2287170	2296070	Other	Isolate	GCF_022551755.1_ASM2255175v1	refseq	NZ_JAJEPL010000001.1
5496074	GCF_022551755.1_ASM2255175v1_CLST_6	0	sanntis	2406629	2417470	Saccharide	Isolate	GCF_022551755.1_ASM2255175v1	refseq	NZ_JAJEPL010000001.1
5496075	GCF_022551755.1_ASM2255175v1_CLST_7	0	sanntis	2451236	2499240	Saccharide	Isolate	GCF_022551755.1_ASM2255175v1	refseq	NZ_JAJEPL010000001.1
5496076	GCF_022551755.1_ASM2255175v1_CLST_8	0	sanntis	2509573	2549677	Other	Isolate	GCF_022551755.1_ASM2255175v1	refseq	NZ_JAJEPL010000001.1
5496077	GCF_022551755.1_ASM2255175v1_CLST_9	0	sanntis	3111582	3119977	RiPP	Isolate	GCF_022551755.1_ASM2255175v1	refseq	NZ_JAJEPL010000001.1
5496078	GCF_022551755.1_ASM2255175v1_CLST_10	0	sanntis	4159631	4182105	NRP	Isolate	GCF_022551755.1_ASM2255175v1	refseq	NZ_JAJEPL010000001.1
5496079	GCF_022551755.1_ASM2255175v1_CLST_11	0	sanntis	4405769	4409238	Other	Isolate	GCF_022551755.1_ASM2255175v1	refseq	NZ_JAJEPL010000001.1
5496085	GCF_022551835.1_ASM2255183v1_CLST_0	0	sanntis	697342	705382	NRP	Isolate	GCF_022551835.1_ASM2255183v1	refseq	NZ_JAJEPM010000003.1
5496086	GCF_022551835.1_ASM2255183v1_CLST_1	0	sanntis	755437	764337	Other	Isolate	GCF_022551835.1_ASM2255183v1	refseq	NZ_JAJEPM010000003.1
5496087	GCF_022551835.1_ASM2255183v1_CLST_2	0	sanntis	874066	889826	Saccharide	Isolate	GCF_022551835.1_ASM2255183v1	refseq	NZ_JAJEPM010000003.1
5496088	GCF_022551835.1_ASM2255183v1_CLST_3	0	sanntis	945144	989978	Saccharide	Isolate	GCF_022551835.1_ASM2255183v1	refseq	NZ_JAJEPM010000003.1
5496089	GCF_022551835.1_ASM2255183v1_CLST_4	0	sanntis	1000303	1040458	Other	Isolate	GCF_022551835.1_ASM2255183v1	refseq	NZ_JAJEPM010000003.1
5496090	GCF_022551835.1_ASM2255183v1_CLST_5	0	sanntis	2469989	2485170	RiPP	Isolate	GCF_022551835.1_ASM2255183v1	refseq	NZ_JAJEPM010000003.1
5496091	GCF_022551835.1_ASM2255183v1_CLST_6	0	sanntis	2727372	2749418	NRP	Isolate	GCF_022551835.1_ASM2255183v1	refseq	NZ_JAJEPM010000003.1
5496092	GCF_022551835.1_ASM2255183v1_CLST_7	0	sanntis	2989635	2994827	Other	Isolate	GCF_022551835.1_ASM2255183v1	refseq	NZ_JAJEPM010000003.1
5496093	GCF_022551835.1_ASM2255183v1_CLST_8	0	sanntis	3796488	3801771	Saccharide	Isolate	GCF_022551835.1_ASM2255183v1	refseq	NZ_JAJEPM010000003.1
5496094	GCF_022551835.1_ASM2255183v1_CLST_9	0	sanntis	3819656	3837124	Saccharide	Isolate	GCF_022551835.1_ASM2255183v1	refseq	NZ_JAJEPM010000003.1
5496095	GCF_022551835.1_ASM2255183v1_CLST_10	0	sanntis	3843750	3854460	Saccharide	Isolate	GCF_022551835.1_ASM2255183v1	refseq	NZ_JAJEPM010000003.1
5496096	GCF_022551835.1_ASM2255183v1_CLST_11	0	sanntis	4334406	4364567	Other	Isolate	GCF_022551835.1_ASM2255183v1	refseq	NZ_JAJEPM010000003.1
5496102	GCF_022553355.1_ASM2255335v1_CLST_0	0	sanntis	70581	75061	RiPP	Isolate	GCF_022553355.1_ASM2255335v1	refseq	NZ_JAGYSQ010000098.1
5496103	GCF_022553355.1_ASM2255335v1_CLST_1	0	sanntis	158368	181155	NRP	Isolate	GCF_022553355.1_ASM2255335v1	refseq	NZ_JAGYSQ010000011.1
5496105	GCF_022553355.1_ASM2255335v1_CLST_3	10	sanntis	2	32954	Saccharide	Isolate	GCF_022553355.1_ASM2255335v1	refseq	NZ_JAGYSQ010000017.1
5496106	GCF_022553355.1_ASM2255335v1_CLST_4	0	sanntis	19589	46609	RiPP	Isolate	GCF_022553355.1_ASM2255335v1	refseq	NZ_JAGYSQ010000087.1
5496107	GCF_022553355.1_ASM2255335v1_CLST_5	0	sanntis	97878	115346	Saccharide	Isolate	GCF_022553355.1_ASM2255335v1	refseq	NZ_JAGYSQ010000087.1
5496108	GCF_022553355.1_ASM2255335v1_CLST_6	0	sanntis	75902	96252	RiPP	Isolate	GCF_022553355.1_ASM2255335v1	refseq	NZ_JAGYSQ010000089.1
5496110	GCF_022553355.1_ASM2255335v1_CLST_8	10	sanntis	190	23420	Other	Isolate	GCF_022553355.1_ASM2255335v1	refseq	NZ_JAGYSQ010000020.1
5496112	GCF_022553355.1_ASM2255335v1_CLST_10	10	sanntis	271	21230	Other	Isolate	GCF_022553355.1_ASM2255335v1	refseq	NZ_JAGYSQ010000079.1
5496113	GCF_022553355.1_ASM2255335v1_CLST_11	1	sanntis	61519	71668	Saccharide	Isolate	GCF_022553355.1_ASM2255335v1	refseq	NZ_JAGYSQ010000079.1
5496115	GCF_022553355.1_ASM2255335v1_CLST_13	0	sanntis	15633	23303	Saccharide	Isolate	GCF_022553355.1_ASM2255335v1	refseq	NZ_JAGYSQ010000006.1
5496117	GCF_022553355.1_ASM2255335v1_CLST_15	1	sanntis	105594	110214	Polyketide	Isolate	GCF_022553355.1_ASM2255335v1	refseq	NZ_JAGYSQ010000116.1
5496118	GCF_022553355.1_ASM2255335v1_CLST_16	0	sanntis	10066	13521	Other	Isolate	GCF_022553355.1_ASM2255335v1	refseq	NZ_JAGYSQ010000034.1
5496119	GCF_022553425.1_ASM2255342v1_CLST_0	0	sanntis	35648	62668	RiPP	Isolate	GCF_022553425.1_ASM2255342v1	refseq	NZ_JAGYSC010000084.1
5496120	GCF_022553425.1_ASM2255342v1_CLST_1	0	sanntis	95457	103497	NRP	Isolate	GCF_022553425.1_ASM2255342v1	refseq	NZ_JAGYSC010000159.1
5496121	GCF_022553425.1_ASM2255342v1_CLST_2	0	sanntis	6319	17646	Saccharide	Isolate	GCF_022553425.1_ASM2255342v1	refseq	NZ_JAGYSC010000033.1
5496122	GCF_022553425.1_ASM2255342v1_CLST_3	0	sanntis	12336	50931	Other	Isolate	GCF_022553425.1_ASM2255342v1	refseq	NZ_JAGYSC010000093.1
5496123	GCF_022553425.1_ASM2255342v1_CLST_4	1	sanntis	62713	70840	Saccharide	Isolate	GCF_022553425.1_ASM2255342v1	refseq	NZ_JAGYSC010000093.1
5496125	GCF_022553425.1_ASM2255342v1_CLST_6	10	sanntis	1	30559	Saccharide	Isolate	GCF_022553425.1_ASM2255342v1	refseq	NZ_JAGYSC010000073.1
5496126	GCF_022553425.1_ASM2255342v1_CLST_7	0	sanntis	2950	21360	Saccharide	Isolate	GCF_022553425.1_ASM2255342v1	refseq	NZ_JAGYSC010000165.1
5496127	GCF_022553425.1_ASM2255342v1_CLST_8	0	sanntis	26914	35909	Saccharide	Isolate	GCF_022553425.1_ASM2255342v1	refseq	NZ_JAGYSC010000165.1
5496128	GCF_022553425.1_ASM2255342v1_CLST_9	0	sanntis	16139	23809	Saccharide	Isolate	GCF_022553425.1_ASM2255342v1	refseq	NZ_JAGYSC010000122.1
5496129	GCF_022553425.1_ASM2255342v1_CLST_10	1	sanntis	23099	46329	Other	Isolate	GCF_022553425.1_ASM2255342v1	refseq	NZ_JAGYSC010000026.1
5496131	GCF_022553425.1_ASM2255342v1_CLST_12	0	sanntis	136031	158078	NRP	Isolate	GCF_022553425.1_ASM2255342v1	refseq	NZ_JAGYSC010000001.1
5496133	GCF_022553425.1_ASM2255342v1_CLST_14	10	sanntis	169	5361	Other	Isolate	GCF_022553425.1_ASM2255342v1	refseq	NZ_JAGYSC010000019.1
5496135	GCF_022553685.1_ASM2255368v1_CLST_0	0	sanntis	54798	58253	Other	Isolate	GCF_022553685.1_ASM2255368v1	refseq	NZ_JAGYRL010000007.1
5496137	GCF_022553685.1_ASM2255368v1_CLST_2	0	sanntis	48738	71538	NRP	Isolate	GCF_022553685.1_ASM2255368v1	refseq	NZ_JAGYRL010000220.1
5496139	GCF_022553685.1_ASM2255368v1_CLST_4	1	sanntis	31754	49702	Saccharide	Isolate	GCF_022553685.1_ASM2255368v1	refseq	NZ_JAGYRL010000027.1
5496140	GCF_022553685.1_ASM2255368v1_CLST_5	0	sanntis	37580	46480	Other	Isolate	GCF_022553685.1_ASM2255368v1	refseq	NZ_JAGYRL010000026.1
5496141	GCF_022553685.1_ASM2255368v1_CLST_6	0	sanntis	81523	92850	Saccharide	Isolate	GCF_022553685.1_ASM2255368v1	refseq	NZ_JAGYRL010000019.1
5496142	GCF_022553685.1_ASM2255368v1_CLST_7	0	sanntis	7579	12862	Saccharide	Isolate	GCF_022553685.1_ASM2255368v1	refseq	NZ_JAGYRL010000126.1
5496143	GCF_022553685.1_ASM2255368v1_CLST_8	0	sanntis	29469	48219	Saccharide	Isolate	GCF_022553685.1_ASM2255368v1	refseq	NZ_JAGYRL010000126.1
5496144	GCF_022553685.1_ASM2255368v1_CLST_9	0	sanntis	54845	65560	Saccharide	Isolate	GCF_022553685.1_ASM2255368v1	refseq	NZ_JAGYRL010000126.1
5496145	GCF_022553685.1_ASM2255368v1_CLST_10	10	sanntis	170	23400	Other	Isolate	GCF_022553685.1_ASM2255368v1	refseq	NZ_JAGYRL010000042.1
5496147	GCF_022553685.1_ASM2255368v1_CLST_12	10	sanntis	70	20658	Saccharide	Isolate	GCF_022553685.1_ASM2255368v1	refseq	NZ_JAGYRL010000230.1
5496148	GCF_022553685.1_ASM2255368v1_CLST_13	0	sanntis	61521	76134	Other	Isolate	GCF_022553685.1_ASM2255368v1	refseq	NZ_JAGYRL010000230.1
5496150	GCF_022553685.1_ASM2255368v1_CLST_15	0	sanntis	205833	213871	NRP	Isolate	GCF_022553685.1_ASM2255368v1	refseq	NZ_JAGYRL010000067.1
5496151	GCF_022553685.1_ASM2255368v1_CLST_16	1	sanntis	7674	14592	RiPP	Isolate	GCF_022553685.1_ASM2255368v1	refseq	NZ_JAGYRL010000051.1
5496153	GCF_022553945.1_ASM2255394v1_CLST_0	10	sanntis	122	19752	Saccharide	Isolate	GCF_022553945.1_ASM2255394v1	refseq	NZ_JAGYQT010000032.1
5496154	GCF_022553945.1_ASM2255394v1_CLST_1	0	sanntis	25306	34301	Saccharide	Isolate	GCF_022553945.1_ASM2255394v1	refseq	NZ_JAGYQT010000032.1
5496155	GCF_022553945.1_ASM2255394v1_CLST_2	0	sanntis	12025	15494	Other	Isolate	GCF_022553945.1_ASM2255394v1	refseq	NZ_JAGYQT010000127.1
5496156	GCF_022553945.1_ASM2255394v1_CLST_3	0	sanntis	12243	49771	Other	Isolate	GCF_022553945.1_ASM2255394v1	refseq	NZ_JAGYQT010000050.1
5496157	GCF_022553945.1_ASM2255394v1_CLST_4	1	sanntis	61732	70064	Saccharide	Isolate	GCF_022553945.1_ASM2255394v1	refseq	NZ_JAGYQT010000050.1
5496159	GCF_022553945.1_ASM2255394v1_CLST_6	0	sanntis	130717	146391	Other	Isolate	GCF_022553945.1_ASM2255394v1	refseq	NZ_JAGYQT010000098.1
5496161	GCF_022553945.1_ASM2255394v1_CLST_8	0	sanntis	73582	78866	Saccharide	Isolate	GCF_022553945.1_ASM2255394v1	refseq	NZ_JAGYQT010000069.1
5496164	GCF_022553945.1_ASM2255394v1_CLST_11	0	sanntis	171261	179301	NRP	Isolate	GCF_022553945.1_ASM2255394v1	refseq	NZ_JAGYQT010000036.1
5496165	GCF_022553945.1_ASM2255394v1_CLST_12	1	sanntis	18797	34406	NRP	Isolate	GCF_022553945.1_ASM2255394v1	refseq	NZ_JAGYQT010000058.1
5496167	GCF_022553945.1_ASM2255394v1_CLST_14	10	sanntis	292	26264	Saccharide	Isolate	GCF_022553945.1_ASM2255394v1	refseq	NZ_JAGYQT010000128.1
5496168	GCF_022585285.1_ASM2258528v1_CLST_0	0	sanntis	250601	272295	NRP	Isolate	GCF_022585285.1_ASM2258528v1	refseq	NZ_JAKZNB010000050.1
5496169	GCF_022585285.1_ASM2258528v1_CLST_1	0	sanntis	552052	556285	Other	Isolate	GCF_022585285.1_ASM2258528v1	refseq	NZ_JAKZNB010000050.1
5496171	GCF_022585285.1_ASM2258528v1_CLST_3	0	sanntis	28514	47571	Other	Isolate	GCF_022585285.1_ASM2258528v1	refseq	NZ_JAKZNB010000040.1
5496174	GCF_022585285.1_ASM2258528v1_CLST_6	0	sanntis	173039	183753	Saccharide	Isolate	GCF_022585285.1_ASM2258528v1	refseq	NZ_JAKZNB010000046.1
5496175	GCF_022585285.1_ASM2258528v1_CLST_7	0	sanntis	190379	208788	Saccharide	Isolate	GCF_022585285.1_ASM2258528v1	refseq	NZ_JAKZNB010000046.1
5496176	GCF_022585285.1_ASM2258528v1_CLST_8	0	sanntis	225732	233403	Saccharide	Isolate	GCF_022585285.1_ASM2258528v1	refseq	NZ_JAKZNB010000046.1
5496177	GCF_022585285.1_ASM2258528v1_CLST_9	0	sanntis	65465	103148	Other	Isolate	GCF_022585285.1_ASM2258528v1	refseq	NZ_JAKZNB010000049.1
5496178	GCF_022585285.1_ASM2258528v1_CLST_10	0	sanntis	115109	152794	Saccharide	Isolate	GCF_022585285.1_ASM2258528v1	refseq	NZ_JAKZNB010000049.1
5496179	GCF_022585285.1_ASM2258528v1_CLST_11	0	sanntis	185122	196607	Saccharide	Isolate	GCF_022585285.1_ASM2258528v1	refseq	NZ_JAKZNB010000049.1
5496180	GCF_022585285.1_ASM2258528v1_CLST_12	0	sanntis	366901	374941	NRP	Isolate	GCF_022585285.1_ASM2258528v1	refseq	NZ_JAKZNB010000049.1
5496183	GCF_022585315.1_ASM2258531v1_CLST_0	0	sanntis	131221	146894	Other	Isolate	GCF_022585315.1_ASM2258531v1	refseq	NZ_JAKZNA010000075.1
5496185	GCF_022585315.1_ASM2258531v1_CLST_2	0	sanntis	15359	20642	Saccharide	Isolate	GCF_022585315.1_ASM2258531v1	refseq	NZ_JAKZNA010000074.1
5496186	GCF_022585315.1_ASM2258531v1_CLST_3	0	sanntis	38530	56125	Saccharide	Isolate	GCF_022585315.1_ASM2258531v1	refseq	NZ_JAKZNA010000074.1
5496187	GCF_022585315.1_ASM2258531v1_CLST_4	0	sanntis	99341	126159	RiPP	Isolate	GCF_022585315.1_ASM2258531v1	refseq	NZ_JAKZNA010000074.1
5496189	GCF_022585315.1_ASM2258531v1_CLST_6	0	sanntis	170167	177732	RiPP	Isolate	GCF_022585315.1_ASM2258531v1	refseq	NZ_JAKZNA010000078.1
5496190	GCF_022585315.1_ASM2258531v1_CLST_7	1	sanntis	202457	220385	NRP	Isolate	GCF_022585315.1_ASM2258531v1	refseq	NZ_JAKZNA010000073.1
5496192	GCF_022585315.1_ASM2258531v1_CLST_9	0	sanntis	293573	333221	Other	Isolate	GCF_022585315.1_ASM2258531v1	refseq	NZ_JAKZNA010000080.1
5496193	GCF_022585315.1_ASM2258531v1_CLST_10	0	sanntis	345011	385964	Saccharide	Isolate	GCF_022585315.1_ASM2258531v1	refseq	NZ_JAKZNA010000080.1
5496194	GCF_022585315.1_ASM2258531v1_CLST_11	0	sanntis	417187	428850	Saccharide	Isolate	GCF_022585315.1_ASM2258531v1	refseq	NZ_JAKZNA010000080.1
5496196	GCF_022585315.1_ASM2258531v1_CLST_13	0	sanntis	29303	37341	NRP	Isolate	GCF_022585315.1_ASM2258531v1	refseq	NZ_JAKZNA010000060.1
5496198	GCF_022585315.1_ASM2258531v1_CLST_15	0	sanntis	31159	35392	Other	Isolate	GCF_022585315.1_ASM2258531v1	refseq	NZ_JAKZNA010000065.1
5496200	GCF_022585395.1_ASM2258539v1_CLST_0	1	sanntis	172323	190251	NRP	Isolate	GCF_022585395.1_ASM2258539v1	refseq	NZ_JAKZMZ010000066.1
5496202	GCF_022585395.1_ASM2258539v1_CLST_2	0	sanntis	131221	146894	Other	Isolate	GCF_022585395.1_ASM2258539v1	refseq	NZ_JAKZMZ010000068.1
5496204	GCF_022585395.1_ASM2258539v1_CLST_4	0	sanntis	293573	333221	Other	Isolate	GCF_022585395.1_ASM2258539v1	refseq	NZ_JAKZMZ010000074.1
5496205	GCF_022585395.1_ASM2258539v1_CLST_5	0	sanntis	345011	385964	Saccharide	Isolate	GCF_022585395.1_ASM2258539v1	refseq	NZ_JAKZMZ010000074.1
5496206	GCF_022585395.1_ASM2258539v1_CLST_6	0	sanntis	417187	428850	Saccharide	Isolate	GCF_022585395.1_ASM2258539v1	refseq	NZ_JAKZMZ010000074.1
5496209	GCF_022585395.1_ASM2258539v1_CLST_9	0	sanntis	29503	37541	NRP	Isolate	GCF_022585395.1_ASM2258539v1	refseq	NZ_JAKZMZ010000053.1
5496210	GCF_022585395.1_ASM2258539v1_CLST_10	0	sanntis	31159	35392	Other	Isolate	GCF_022585395.1_ASM2258539v1	refseq	NZ_JAKZMZ010000058.1
5496211	GCF_022585395.1_ASM2258539v1_CLST_11	0	sanntis	15359	20642	Saccharide	Isolate	GCF_022585395.1_ASM2258539v1	refseq	NZ_JAKZMZ010000069.1
5496212	GCF_022585395.1_ASM2258539v1_CLST_12	0	sanntis	38530	56125	Saccharide	Isolate	GCF_022585395.1_ASM2258539v1	refseq	NZ_JAKZMZ010000069.1
5496213	GCF_022585395.1_ASM2258539v1_CLST_13	0	sanntis	99341	126159	RiPP	Isolate	GCF_022585395.1_ASM2258539v1	refseq	NZ_JAKZMZ010000069.1
5496215	GCF_022585395.1_ASM2258539v1_CLST_15	0	sanntis	170167	177732	RiPP	Isolate	GCF_022585395.1_ASM2258539v1	refseq	NZ_JAKZMZ010000072.1
5496217	GCF_022685125.1_ASM2268512v1_CLST_0	0	sanntis	415817	444472	NRP	Isolate	GCF_022685125.1_ASM2268512v1	refseq	NZ_JAJGZZ010000079.1
5496218	GCF_022685125.1_ASM2268512v1_CLST_1	0	sanntis	656601	660834	Other	Isolate	GCF_022685125.1_ASM2268512v1	refseq	NZ_JAJGZZ010000079.1
5496219	GCF_022685125.1_ASM2268512v1_CLST_2	0	sanntis	713691	743410	Other	Isolate	GCF_022685125.1_ASM2268512v1	refseq	NZ_JAJGZZ010000079.1
5496223	GCF_022685125.1_ASM2268512v1_CLST_6	0	sanntis	79785	98149	Other	Isolate	GCF_022685125.1_ASM2268512v1	refseq	NZ_JAJGZZ010000077.1
5496225	GCF_022685125.1_ASM2268512v1_CLST_8	0	sanntis	83063	117103	Other	Isolate	GCF_022685125.1_ASM2268512v1	refseq	NZ_JAJGZZ010000091.1
5496226	GCF_022685125.1_ASM2268512v1_CLST_9	0	sanntis	128887	172193	Saccharide	Isolate	GCF_022685125.1_ASM2268512v1	refseq	NZ_JAJGZZ010000091.1
5496227	GCF_022685125.1_ASM2268512v1_CLST_10	0	sanntis	204177	215662	Saccharide	Isolate	GCF_022685125.1_ASM2268512v1	refseq	NZ_JAJGZZ010000091.1
5496228	GCF_022685125.1_ASM2268512v1_CLST_11	0	sanntis	385943	393983	NRP	Isolate	GCF_022685125.1_ASM2268512v1	refseq	NZ_JAJGZZ010000091.1
5496230	GCF_022685125.1_ASM2268512v1_CLST_13	0	sanntis	169393	183457	Saccharide	Isolate	GCF_022685125.1_ASM2268512v1	refseq	NZ_JAJGZZ010000090.1
5496231	GCF_022685125.1_ASM2268512v1_CLST_14	0	sanntis	196498	214908	Saccharide	Isolate	GCF_022685125.1_ASM2268512v1	refseq	NZ_JAJGZZ010000090.1
5496232	GCF_022685125.1_ASM2268512v1_CLST_15	0	sanntis	231853	239523	Saccharide	Isolate	GCF_022685125.1_ASM2268512v1	refseq	NZ_JAJGZZ010000090.1
5496235	GCF_022685505.1_ASM2268550v1_CLST_1	0	sanntis	244619	252659	NRP	Isolate	GCF_022685505.1_ASM2268550v1	refseq	NZ_JAJGZW010000085.1
5496236	GCF_022685505.1_ASM2268550v1_CLST_2	0	sanntis	303596	311507	Other	Isolate	GCF_022685505.1_ASM2268550v1	refseq	NZ_JAJGZW010000085.1
5496237	GCF_022685505.1_ASM2268550v1_CLST_3	0	sanntis	422940	432916	Saccharide	Isolate	GCF_022685505.1_ASM2268550v1	refseq	NZ_JAJGZW010000085.1
5496238	GCF_022685505.1_ASM2268550v1_CLST_4	0	sanntis	466409	509715	Saccharide	Isolate	GCF_022685505.1_ASM2268550v1	refseq	NZ_JAJGZW010000085.1
5496239	GCF_022685505.1_ASM2268550v1_CLST_5	0	sanntis	520042	559359	Other	Isolate	GCF_022685505.1_ASM2268550v1	refseq	NZ_JAJGZW010000085.1
5496241	GCF_022685505.1_ASM2268550v1_CLST_7	0	sanntis	73665	78948	Saccharide	Isolate	GCF_022685505.1_ASM2268550v1	refseq	NZ_JAJGZW010000081.1
5496242	GCF_022685505.1_ASM2268550v1_CLST_8	0	sanntis	96835	114303	Saccharide	Isolate	GCF_022685505.1_ASM2268550v1	refseq	NZ_JAJGZW010000081.1
5496243	GCF_022685505.1_ASM2268550v1_CLST_9	0	sanntis	130694	141408	Saccharide	Isolate	GCF_022685505.1_ASM2268550v1	refseq	NZ_JAJGZW010000081.1
5496244	GCF_022685505.1_ASM2268550v1_CLST_10	0	sanntis	391430	420085	NRP	Isolate	GCF_022685505.1_ASM2268550v1	refseq	NZ_JAJGZW010000061.1
5496245	GCF_022685505.1_ASM2268550v1_CLST_11	0	sanntis	632214	636447	Other	Isolate	GCF_022685505.1_ASM2268550v1	refseq	NZ_JAJGZW010000061.1
5496246	GCF_022685505.1_ASM2268550v1_CLST_12	0	sanntis	677487	705852	Other	Isolate	GCF_022685505.1_ASM2268550v1	refseq	NZ_JAJGZW010000061.1
5496250	GCF_022685505.1_ASM2268550v1_CLST_16	0	sanntis	79566	97930	Other	Isolate	GCF_022685505.1_ASM2268550v1	refseq	NZ_JAJGZW010000068.1
5496252	GCF_022685515.1_ASM2268551v1_CLST_0	0	sanntis	87336	117263	Other	Isolate	GCF_022685515.1_ASM2268551v1	refseq	NZ_JAJGZY010000091.1
5496253	GCF_022685515.1_ASM2268551v1_CLST_1	0	sanntis	129047	172353	Saccharide	Isolate	GCF_022685515.1_ASM2268551v1	refseq	NZ_JAJGZY010000091.1
5496254	GCF_022685515.1_ASM2268551v1_CLST_2	0	sanntis	204334	215819	Saccharide	Isolate	GCF_022685515.1_ASM2268551v1	refseq	NZ_JAJGZY010000091.1
5496255	GCF_022685515.1_ASM2268551v1_CLST_3	0	sanntis	386100	394140	NRP	Isolate	GCF_022685515.1_ASM2268551v1	refseq	NZ_JAJGZY010000091.1
5496257	GCF_022685515.1_ASM2268551v1_CLST_5	0	sanntis	169393	183457	Saccharide	Isolate	GCF_022685515.1_ASM2268551v1	refseq	NZ_JAJGZY010000058.1
5496258	GCF_022685515.1_ASM2268551v1_CLST_6	0	sanntis	196498	214908	Saccharide	Isolate	GCF_022685515.1_ASM2268551v1	refseq	NZ_JAJGZY010000058.1
5496259	GCF_022685515.1_ASM2268551v1_CLST_7	0	sanntis	231853	239523	Saccharide	Isolate	GCF_022685515.1_ASM2268551v1	refseq	NZ_JAJGZY010000058.1
5496260	GCF_022685515.1_ASM2268551v1_CLST_8	0	sanntis	633501	655608	NRP	Isolate	GCF_022685515.1_ASM2268551v1	refseq	NZ_JAJGZY010000051.1
5496261	GCF_022685515.1_ASM2268551v1_CLST_9	0	sanntis	874285	878518	Other	Isolate	GCF_022685515.1_ASM2268551v1	refseq	NZ_JAJGZY010000051.1
5496262	GCF_022685515.1_ASM2268551v1_CLST_10	0	sanntis	931375	961094	Other	Isolate	GCF_022685515.1_ASM2268551v1	refseq	NZ_JAJGZY010000051.1
5496268	GCF_022685515.1_ASM2268551v1_CLST_16	0	sanntis	130800	146474	Other	Isolate	GCF_022685515.1_ASM2268551v1	refseq	NZ_JAJGZY010000078.1
5496271	GCF_022685545.1_ASM2268554v1_CLST_1	0	sanntis	244708	252748	NRP	Isolate	GCF_022685545.1_ASM2268554v1	refseq	NZ_JAJGZX010000099.1
5496272	GCF_022685545.1_ASM2268554v1_CLST_2	0	sanntis	303685	311596	Other	Isolate	GCF_022685545.1_ASM2268554v1	refseq	NZ_JAJGZX010000099.1
5496273	GCF_022685545.1_ASM2268554v1_CLST_3	0	sanntis	423029	433005	Saccharide	Isolate	GCF_022685545.1_ASM2268554v1	refseq	NZ_JAJGZX010000099.1
5496274	GCF_022685545.1_ASM2268554v1_CLST_4	0	sanntis	466522	509828	Saccharide	Isolate	GCF_022685545.1_ASM2268554v1	refseq	NZ_JAJGZX010000099.1
5496275	GCF_022685545.1_ASM2268554v1_CLST_5	0	sanntis	520155	559347	Other	Isolate	GCF_022685545.1_ASM2268554v1	refseq	NZ_JAJGZX010000099.1
5496277	GCF_022685545.1_ASM2268554v1_CLST_7	0	sanntis	79635	97999	Other	Isolate	GCF_022685545.1_ASM2268554v1	refseq	NZ_JAJGZX010000095.1
5496279	GCF_022685545.1_ASM2268554v1_CLST_9	10	sanntis	3	40003	Saccharide	Isolate	GCF_022685545.1_ASM2268554v1	refseq	NZ_JAJGZX010000076.1
5496280	GCF_022685545.1_ASM2268554v1_CLST_10	0	sanntis	90490	93959	Other	Isolate	GCF_022685545.1_ASM2268554v1	refseq	NZ_JAJGZX010000076.1
5496281	GCF_022685545.1_ASM2268554v1_CLST_11	0	sanntis	312636	334743	NRP	Isolate	GCF_022685545.1_ASM2268554v1	refseq	NZ_JAJGZX010000076.1
5496286	GCF_022685545.1_ASM2268554v1_CLST_16	0	sanntis	169588	183652	Saccharide	Isolate	GCF_022685545.1_ASM2268554v1	refseq	NZ_JAJGZX010000081.1
5496287	GCF_022685545.1_ASM2268554v1_CLST_17	0	sanntis	196693	215103	Saccharide	Isolate	GCF_022685545.1_ASM2268554v1	refseq	NZ_JAJGZX010000081.1
5496288	GCF_022685545.1_ASM2268554v1_CLST_18	0	sanntis	232048	239718	Saccharide	Isolate	GCF_022685545.1_ASM2268554v1	refseq	NZ_JAJGZX010000081.1
5496289	GCF_022685555.1_ASM2268555v1_CLST_0	0	sanntis	154646	170559	Other	Isolate	GCF_022685555.1_ASM2268555v1	refseq	NZ_JAJHAB010000012.1
5496291	GCF_022685555.1_ASM2268555v1_CLST_2	0	sanntis	171473	182187	Saccharide	Isolate	GCF_022685555.1_ASM2268555v1	refseq	NZ_JAJHAB010000007.1
5496292	GCF_022685555.1_ASM2268555v1_CLST_3	0	sanntis	188813	207223	Saccharide	Isolate	GCF_022685555.1_ASM2268555v1	refseq	NZ_JAJHAB010000007.1
5496293	GCF_022685555.1_ASM2268555v1_CLST_4	0	sanntis	224165	231835	Saccharide	Isolate	GCF_022685555.1_ASM2268555v1	refseq	NZ_JAJHAB010000007.1
5496295	GCF_022685555.1_ASM2268555v1_CLST_6	0	sanntis	369339	391445	NRP	Isolate	GCF_022685555.1_ASM2268555v1	refseq	NZ_JAJHAB010000074.1
5496296	GCF_022685555.1_ASM2268555v1_CLST_7	0	sanntis	665812	670045	Other	Isolate	GCF_022685555.1_ASM2268555v1	refseq	NZ_JAJHAB010000074.1
5496297	GCF_022685555.1_ASM2268555v1_CLST_8	0	sanntis	713913	739451	Other	Isolate	GCF_022685555.1_ASM2268555v1	refseq	NZ_JAJHAB010000074.1
5496301	GCF_022685555.1_ASM2268555v1_CLST_12	1	sanntis	33357	75402	Saccharide	Isolate	GCF_022685555.1_ASM2268555v1	refseq	NZ_JAJHAB010000019.1
5496303	GCF_022685555.1_ASM2268555v1_CLST_14	0	sanntis	205157	213197	NRP	Isolate	GCF_022685555.1_ASM2268555v1	refseq	NZ_JAJHAB010000079.1
5496304	GCF_022685555.1_ASM2268555v1_CLST_15	0	sanntis	263148	272048	Other	Isolate	GCF_022685555.1_ASM2268555v1	refseq	NZ_JAJHAB010000079.1
5496305	GCF_022685555.1_ASM2268555v1_CLST_16	1	sanntis	383601	393540	Saccharide	Isolate	GCF_022685555.1_ASM2268555v1	refseq	NZ_JAJHAB010000079.1
5496306	GCF_022685555.1_ASM2268555v1_CLST_17	0	sanntis	267508	305193	Other	Isolate	GCF_022685555.1_ASM2268555v1	refseq	NZ_JAJHAB010000078.1
5496308	GCF_022685565.1_ASM2268556v1_CLST_0	0	sanntis	86942	116903	Other	Isolate	GCF_022685565.1_ASM2268556v1	refseq	NZ_JAJHAA010000094.1
5496309	GCF_022685565.1_ASM2268556v1_CLST_1	0	sanntis	128687	171993	Saccharide	Isolate	GCF_022685565.1_ASM2268556v1	refseq	NZ_JAJHAA010000094.1
5496310	GCF_022685565.1_ASM2268556v1_CLST_2	0	sanntis	203913	215398	Saccharide	Isolate	GCF_022685565.1_ASM2268556v1	refseq	NZ_JAJHAA010000094.1
5496311	GCF_022685565.1_ASM2268556v1_CLST_3	0	sanntis	385679	393719	NRP	Isolate	GCF_022685565.1_ASM2268556v1	refseq	NZ_JAJHAA010000094.1
5496314	GCF_022685565.1_ASM2268556v1_CLST_6	10	sanntis	3	40003	Saccharide	Isolate	GCF_022685565.1_ASM2268556v1	refseq	NZ_JAJHAA010000056.1
5496315	GCF_022685565.1_ASM2268556v1_CLST_7	0	sanntis	90490	93959	Other	Isolate	GCF_022685565.1_ASM2268556v1	refseq	NZ_JAJHAA010000056.1
5496316	GCF_022685565.1_ASM2268556v1_CLST_8	0	sanntis	312636	334743	NRP	Isolate	GCF_022685565.1_ASM2268556v1	refseq	NZ_JAJHAA010000056.1
5496320	GCF_022685565.1_ASM2268556v1_CLST_12	0	sanntis	73657	78940	Saccharide	Isolate	GCF_022685565.1_ASM2268556v1	refseq	NZ_JAJHAA010000068.1
5496321	GCF_022685565.1_ASM2268556v1_CLST_13	0	sanntis	96827	114295	Saccharide	Isolate	GCF_022685565.1_ASM2268556v1	refseq	NZ_JAJHAA010000068.1
5496322	GCF_022685565.1_ASM2268556v1_CLST_14	0	sanntis	130686	141400	Saccharide	Isolate	GCF_022685565.1_ASM2268556v1	refseq	NZ_JAJHAA010000068.1
5496323	GCF_022685565.1_ASM2268556v1_CLST_15	0	sanntis	130792	146466	Other	Isolate	GCF_022685565.1_ASM2268556v1	refseq	NZ_JAJHAA010000071.1
5496326	GCF_022685605.1_ASM2268560v1_CLST_0	0	sanntis	155394	173681	Other	Isolate	GCF_022685605.1_ASM2268560v1	refseq	NZ_JAJHAC010000062.1
5496328	GCF_022685605.1_ASM2268560v1_CLST_2	10	sanntis	182	22653	NRP	Isolate	GCF_022685605.1_ASM2268560v1	refseq	NZ_JAJHAC010000011.1
5496330	GCF_022685605.1_ASM2268560v1_CLST_4	0	sanntis	101560	109230	Saccharide	Isolate	GCF_022685605.1_ASM2268560v1	refseq	NZ_JAJHAC010000027.1
5496331	GCF_022685605.1_ASM2268560v1_CLST_5	0	sanntis	127116	141305	Saccharide	Isolate	GCF_022685605.1_ASM2268560v1	refseq	NZ_JAJHAC010000027.1
5496332	GCF_022685605.1_ASM2268560v1_CLST_6	0	sanntis	975464	984187	RiPP	Isolate	GCF_022685605.1_ASM2268560v1	refseq	NZ_JAJHAC010000089.1
5496333	GCF_022685605.1_ASM2268560v1_CLST_7	0	sanntis	1640123	1679791	Other	Isolate	GCF_022685605.1_ASM2268560v1	refseq	NZ_JAJHAC010000089.1
5496334	GCF_022685605.1_ASM2268560v1_CLST_8	0	sanntis	1691581	1737276	Saccharide	Isolate	GCF_022685605.1_ASM2268560v1	refseq	NZ_JAJHAC010000089.1
5496335	GCF_022685605.1_ASM2268560v1_CLST_9	0	sanntis	1772779	1785431	Saccharide	Isolate	GCF_022685605.1_ASM2268560v1	refseq	NZ_JAJHAC010000089.1
5496336	GCF_022685605.1_ASM2268560v1_CLST_10	0	sanntis	1974655	1982693	NRP	Isolate	GCF_022685605.1_ASM2268560v1	refseq	NZ_JAJHAC010000089.1
5496340	GCF_022685605.1_ASM2268560v1_CLST_14	0	sanntis	44504	47973	Other	Isolate	GCF_022685605.1_ASM2268560v1	refseq	NZ_JAJHAC010000010.1
5496341	GCF_022685625.1_ASM2268562v1_CLST_0	0	sanntis	130800	146474	Other	Isolate	GCF_022685625.1_ASM2268562v1	refseq	NZ_JAJHAF010000094.1
5496343	GCF_022685625.1_ASM2268562v1_CLST_2	0	sanntis	244601	252641	NRP	Isolate	GCF_022685625.1_ASM2268562v1	refseq	NZ_JAJHAF010000069.1
5496344	GCF_022685625.1_ASM2268562v1_CLST_3	0	sanntis	303578	311489	Other	Isolate	GCF_022685625.1_ASM2268562v1	refseq	NZ_JAJHAF010000069.1
5496345	GCF_022685625.1_ASM2268562v1_CLST_4	0	sanntis	422922	432898	Saccharide	Isolate	GCF_022685625.1_ASM2268562v1	refseq	NZ_JAJHAF010000069.1
5496346	GCF_022685625.1_ASM2268562v1_CLST_5	0	sanntis	466391	509697	Saccharide	Isolate	GCF_022685625.1_ASM2268562v1	refseq	NZ_JAJHAF010000069.1
5496347	GCF_022685625.1_ASM2268562v1_CLST_6	0	sanntis	520024	559341	Other	Isolate	GCF_022685625.1_ASM2268562v1	refseq	NZ_JAJHAF010000069.1
5496349	GCF_022685625.1_ASM2268562v1_CLST_8	0	sanntis	391430	420085	NRP	Isolate	GCF_022685625.1_ASM2268562v1	refseq	NZ_JAJHAF010000055.1
5496350	GCF_022685625.1_ASM2268562v1_CLST_9	0	sanntis	632214	636447	Other	Isolate	GCF_022685625.1_ASM2268562v1	refseq	NZ_JAJHAF010000055.1
5496351	GCF_022685625.1_ASM2268562v1_CLST_10	0	sanntis	690658	719023	Other	Isolate	GCF_022685625.1_ASM2268562v1	refseq	NZ_JAJHAF010000055.1
5496356	GCF_022685625.1_ASM2268562v1_CLST_15	0	sanntis	73665	78948	Saccharide	Isolate	GCF_022685625.1_ASM2268562v1	refseq	NZ_JAJHAF010000048.1
5496357	GCF_022685625.1_ASM2268562v1_CLST_16	0	sanntis	96835	114303	Saccharide	Isolate	GCF_022685625.1_ASM2268562v1	refseq	NZ_JAJHAF010000048.1
5496358	GCF_022685625.1_ASM2268562v1_CLST_17	0	sanntis	130694	141408	Saccharide	Isolate	GCF_022685625.1_ASM2268562v1	refseq	NZ_JAJHAF010000048.1
5496360	GCF_022685635.1_ASM2268563v1_CLST_0	0	sanntis	205154	213194	NRP	Isolate	GCF_022685635.1_ASM2268563v1	refseq	NZ_JAJHAE010000081.1
5496361	GCF_022685635.1_ASM2268563v1_CLST_1	0	sanntis	263145	272045	Other	Isolate	GCF_022685635.1_ASM2268563v1	refseq	NZ_JAJHAE010000081.1
5496362	GCF_022685635.1_ASM2268563v1_CLST_2	1	sanntis	383598	393537	Saccharide	Isolate	GCF_022685635.1_ASM2268563v1	refseq	NZ_JAJHAE010000081.1
5496363	GCF_022685635.1_ASM2268563v1_CLST_3	0	sanntis	171473	182187	Saccharide	Isolate	GCF_022685635.1_ASM2268563v1	refseq	NZ_JAJHAE010000069.1
5496364	GCF_022685635.1_ASM2268563v1_CLST_4	0	sanntis	188813	207223	Saccharide	Isolate	GCF_022685635.1_ASM2268563v1	refseq	NZ_JAJHAE010000069.1
5496365	GCF_022685635.1_ASM2268563v1_CLST_5	0	sanntis	224165	231835	Saccharide	Isolate	GCF_022685635.1_ASM2268563v1	refseq	NZ_JAJHAE010000069.1
5496366	GCF_022685635.1_ASM2268563v1_CLST_6	0	sanntis	8529	27586	Other	Isolate	GCF_022685635.1_ASM2268563v1	refseq	NZ_JAJHAE010000025.1
5496368	GCF_022685635.1_ASM2268563v1_CLST_8	0	sanntis	1346592	1368698	NRP	Isolate	GCF_022685635.1_ASM2268563v1	refseq	NZ_JAJHAE010000083.1
5496369	GCF_022685635.1_ASM2268563v1_CLST_9	0	sanntis	1686983	1716703	Other	Isolate	GCF_022685635.1_ASM2268563v1	refseq	NZ_JAJHAE010000083.1
5496374	GCF_022685635.1_ASM2268563v1_CLST_14	0	sanntis	272866	310551	Other	Isolate	GCF_022685635.1_ASM2268563v1	refseq	NZ_JAJHAE010000087.1
5496375	GCF_022685635.1_ASM2268563v1_CLST_15	0	sanntis	322511	372379	Saccharide	Isolate	GCF_022685635.1_ASM2268563v1	refseq	NZ_JAJHAE010000087.1
5496377	GCF_022685645.1_ASM2268564v1_CLST_0	0	sanntis	73657	78940	Saccharide	Isolate	GCF_022685645.1_ASM2268564v1	refseq	NZ_JAJHAG010000078.1
5496378	GCF_022685645.1_ASM2268564v1_CLST_1	0	sanntis	96827	114295	Saccharide	Isolate	GCF_022685645.1_ASM2268564v1	refseq	NZ_JAJHAG010000078.1
5496379	GCF_022685645.1_ASM2268564v1_CLST_2	0	sanntis	130686	141400	Saccharide	Isolate	GCF_022685645.1_ASM2268564v1	refseq	NZ_JAJHAG010000078.1
5496380	GCF_022685645.1_ASM2268564v1_CLST_3	1	sanntis	176679	189904	RiPP	Isolate	GCF_022685645.1_ASM2268564v1	refseq	NZ_JAJHAG010000078.1
5496381	GCF_022685645.1_ASM2268564v1_CLST_4	10	sanntis	3	39970	Saccharide	Isolate	GCF_022685645.1_ASM2268564v1	refseq	NZ_JAJHAG010000075.1
5496382	GCF_022685645.1_ASM2268564v1_CLST_5	0	sanntis	90457	93926	Other	Isolate	GCF_022685645.1_ASM2268564v1	refseq	NZ_JAJHAG010000075.1
5496383	GCF_022685645.1_ASM2268564v1_CLST_6	0	sanntis	312591	334698	NRP	Isolate	GCF_022685645.1_ASM2268564v1	refseq	NZ_JAJHAG010000075.1
5496387	GCF_022685645.1_ASM2268564v1_CLST_10	0	sanntis	84939	117042	Other	Isolate	GCF_022685645.1_ASM2268564v1	refseq	NZ_JAJHAG010000096.1
5496388	GCF_022685645.1_ASM2268564v1_CLST_11	0	sanntis	128826	172132	Saccharide	Isolate	GCF_022685645.1_ASM2268564v1	refseq	NZ_JAJHAG010000096.1
5496389	GCF_022685645.1_ASM2268564v1_CLST_12	0	sanntis	204099	215584	Saccharide	Isolate	GCF_022685645.1_ASM2268564v1	refseq	NZ_JAJHAG010000096.1
5496390	GCF_022685645.1_ASM2268564v1_CLST_13	0	sanntis	385865	393905	NRP	Isolate	GCF_022685645.1_ASM2268564v1	refseq	NZ_JAJHAG010000096.1
5496393	GCF_022685645.1_ASM2268564v1_CLST_16	0	sanntis	79529	97893	Other	Isolate	GCF_022685645.1_ASM2268564v1	refseq	NZ_JAJHAG010000077.1
5496396	GCF_022685685.1_ASM2268568v1_CLST_1	0	sanntis	169393	183457	Saccharide	Isolate	GCF_022685685.1_ASM2268568v1	refseq	NZ_JAJHAD010000055.1
5496397	GCF_022685685.1_ASM2268568v1_CLST_2	0	sanntis	196498	214908	Saccharide	Isolate	GCF_022685685.1_ASM2268568v1	refseq	NZ_JAJHAD010000055.1
5496398	GCF_022685685.1_ASM2268568v1_CLST_3	0	sanntis	231853	239523	Saccharide	Isolate	GCF_022685685.1_ASM2268568v1	refseq	NZ_JAJHAD010000055.1
5496400	GCF_022685685.1_ASM2268568v1_CLST_5	0	sanntis	79729	98093	Other	Isolate	GCF_022685685.1_ASM2268568v1	refseq	NZ_JAJHAD010000096.1
5496402	GCF_022685685.1_ASM2268568v1_CLST_7	0	sanntis	408368	436610	NRP	Isolate	GCF_022685685.1_ASM2268568v1	refseq	NZ_JAJHAD010000065.1
5496403	GCF_022685685.1_ASM2268568v1_CLST_8	0	sanntis	648739	652972	Other	Isolate	GCF_022685685.1_ASM2268568v1	refseq	NZ_JAJHAD010000065.1
5496404	GCF_022685685.1_ASM2268568v1_CLST_9	0	sanntis	705829	735548	Other	Isolate	GCF_022685685.1_ASM2268568v1	refseq	NZ_JAJHAD010000065.1
5496408	GCF_022685685.1_ASM2268568v1_CLST_13	0	sanntis	85802	117116	Other	Isolate	GCF_022685685.1_ASM2268568v1	refseq	NZ_JAJHAD010000080.1
5496409	GCF_022685685.1_ASM2268568v1_CLST_14	0	sanntis	128900	172206	Saccharide	Isolate	GCF_022685685.1_ASM2268568v1	refseq	NZ_JAJHAD010000080.1
5496410	GCF_022685685.1_ASM2268568v1_CLST_15	0	sanntis	204186	215671	Saccharide	Isolate	GCF_022685685.1_ASM2268568v1	refseq	NZ_JAJHAD010000080.1
5496411	GCF_022685685.1_ASM2268568v1_CLST_16	0	sanntis	385952	393992	NRP	Isolate	GCF_022685685.1_ASM2268568v1	refseq	NZ_JAJHAD010000080.1
5496413	GCF_022685705.1_ASM2268570v1_CLST_0	10	sanntis	2	39978	Saccharide	Isolate	GCF_022685705.1_ASM2268570v1	refseq	NZ_JAJHAH010000081.1
5496414	GCF_022685705.1_ASM2268570v1_CLST_1	0	sanntis	90465	93934	Other	Isolate	GCF_022685705.1_ASM2268570v1	refseq	NZ_JAJHAH010000081.1
5496415	GCF_022685705.1_ASM2268570v1_CLST_2	0	sanntis	312611	334718	NRP	Isolate	GCF_022685705.1_ASM2268570v1	refseq	NZ_JAJHAH010000081.1
5496419	GCF_022685705.1_ASM2268570v1_CLST_6	0	sanntis	130800	146474	Other	Isolate	GCF_022685705.1_ASM2268570v1	refseq	NZ_JAJHAH010000015.1
5496421	GCF_022685705.1_ASM2268570v1_CLST_8	0	sanntis	73665	78948	Saccharide	Isolate	GCF_022685705.1_ASM2268570v1	refseq	NZ_JAJHAH010000037.1
5496422	GCF_022685705.1_ASM2268570v1_CLST_9	0	sanntis	96835	114303	Saccharide	Isolate	GCF_022685705.1_ASM2268570v1	refseq	NZ_JAJHAH010000037.1
5496423	GCF_022685705.1_ASM2268570v1_CLST_10	0	sanntis	130694	141408	Saccharide	Isolate	GCF_022685705.1_ASM2268570v1	refseq	NZ_JAJHAH010000037.1
5496424	GCF_022685705.1_ASM2268570v1_CLST_11	0	sanntis	175675	195876	RiPP	Isolate	GCF_022685705.1_ASM2268570v1	refseq	NZ_JAJHAH010000037.1
5496426	GCF_022685705.1_ASM2268570v1_CLST_13	0	sanntis	83170	117165	Other	Isolate	GCF_022685705.1_ASM2268570v1	refseq	NZ_JAJHAH010000074.1
5496427	GCF_022685705.1_ASM2268570v1_CLST_14	0	sanntis	128949	172255	Saccharide	Isolate	GCF_022685705.1_ASM2268570v1	refseq	NZ_JAJHAH010000074.1
5496428	GCF_022685705.1_ASM2268570v1_CLST_15	0	sanntis	204239	215724	Saccharide	Isolate	GCF_022685705.1_ASM2268570v1	refseq	NZ_JAJHAH010000074.1
5496429	GCF_022685705.1_ASM2268570v1_CLST_16	0	sanntis	386005	394045	NRP	Isolate	GCF_022685705.1_ASM2268570v1	refseq	NZ_JAJHAH010000074.1
5496431	GCF_022685725.1_ASM2268572v1_CLST_0	0	sanntis	33357	83225	Saccharide	Isolate	GCF_022685725.1_ASM2268572v1	refseq	NZ_JAJHAI010000054.1
5496432	GCF_022685725.1_ASM2268572v1_CLST_1	0	sanntis	93551	132908	Other	Isolate	GCF_022685725.1_ASM2268572v1	refseq	NZ_JAJHAI010000054.1
5496434	GCF_022685725.1_ASM2268572v1_CLST_3	0	sanntis	252844	260884	NRP	Isolate	GCF_022685725.1_ASM2268572v1	refseq	NZ_JAJHAI010000012.1
5496435	GCF_022685725.1_ASM2268572v1_CLST_4	0	sanntis	310835	319735	Other	Isolate	GCF_022685725.1_ASM2268572v1	refseq	NZ_JAJHAI010000012.1
5496436	GCF_022685725.1_ASM2268572v1_CLST_5	0	sanntis	369548	391654	NRP	Isolate	GCF_022685725.1_ASM2268572v1	refseq	NZ_JAJHAI010000059.1
5496437	GCF_022685725.1_ASM2268572v1_CLST_6	0	sanntis	666021	670254	Other	Isolate	GCF_022685725.1_ASM2268572v1	refseq	NZ_JAJHAI010000059.1
5496438	GCF_022685725.1_ASM2268572v1_CLST_7	0	sanntis	714166	739704	Other	Isolate	GCF_022685725.1_ASM2268572v1	refseq	NZ_JAJHAI010000059.1
5496442	GCF_022685725.1_ASM2268572v1_CLST_11	0	sanntis	8531	27588	Other	Isolate	GCF_022685725.1_ASM2268572v1	refseq	NZ_JAJHAI010000007.1
5496445	GCF_022685725.1_ASM2268572v1_CLST_14	0	sanntis	171473	182187	Saccharide	Isolate	GCF_022685725.1_ASM2268572v1	refseq	NZ_JAJHAI010000011.1
5496446	GCF_022685725.1_ASM2268572v1_CLST_15	0	sanntis	188813	207223	Saccharide	Isolate	GCF_022685725.1_ASM2268572v1	refseq	NZ_JAJHAI010000011.1
5496447	GCF_022685725.1_ASM2268572v1_CLST_16	0	sanntis	224165	231835	Saccharide	Isolate	GCF_022685725.1_ASM2268572v1	refseq	NZ_JAJHAI010000011.1
5496449	GCF_022685735.1_ASM2268573v1_CLST_1	0	sanntis	267266	304998	Other	Isolate	GCF_022685735.1_ASM2268573v1	refseq	NZ_JAJHAL010000077.1
5496451	GCF_022685735.1_ASM2268573v1_CLST_3	0	sanntis	205049	213089	NRP	Isolate	GCF_022685735.1_ASM2268573v1	refseq	NZ_JAJHAL010000011.1
5496452	GCF_022685735.1_ASM2268573v1_CLST_4	0	sanntis	263040	271940	Other	Isolate	GCF_022685735.1_ASM2268573v1	refseq	NZ_JAJHAL010000011.1
5496453	GCF_022685735.1_ASM2268573v1_CLST_5	1	sanntis	383493	393432	Saccharide	Isolate	GCF_022685735.1_ASM2268573v1	refseq	NZ_JAJHAL010000011.1
5496454	GCF_022685735.1_ASM2268573v1_CLST_6	0	sanntis	171473	182187	Saccharide	Isolate	GCF_022685735.1_ASM2268573v1	refseq	NZ_JAJHAL010000009.1
5496455	GCF_022685735.1_ASM2268573v1_CLST_7	0	sanntis	188813	207223	Saccharide	Isolate	GCF_022685735.1_ASM2268573v1	refseq	NZ_JAJHAL010000009.1
5496456	GCF_022685735.1_ASM2268573v1_CLST_8	0	sanntis	224165	231835	Saccharide	Isolate	GCF_022685735.1_ASM2268573v1	refseq	NZ_JAJHAL010000009.1
5496457	GCF_022685735.1_ASM2268573v1_CLST_9	0	sanntis	12174	45028	Saccharide	Isolate	GCF_022685735.1_ASM2268573v1	refseq	NZ_JAJHAL010000047.1
5496458	GCF_022685735.1_ASM2268573v1_CLST_10	0	sanntis	83168	85813	Other	Isolate	GCF_022685735.1_ASM2268573v1	refseq	NZ_JAJHAL010000047.1
5496459	GCF_022685735.1_ASM2268573v1_CLST_11	0	sanntis	360180	382286	NRP	Isolate	GCF_022685735.1_ASM2268573v1	refseq	NZ_JAJHAL010000047.1
5496463	GCF_022685735.1_ASM2268573v1_CLST_15	0	sanntis	6369	50541	Saccharide	Isolate	GCF_022685735.1_ASM2268573v1	refseq	NZ_JAJHAL010000019.1
5496465	GCF_022685735.1_ASM2268573v1_CLST_17	0	sanntis	154525	170438	Other	Isolate	GCF_022685735.1_ASM2268573v1	refseq	NZ_JAJHAL010000051.1
5496468	GCF_022685745.1_ASM2268574v1_CLST_1	0	sanntis	415509	444164	NRP	Isolate	GCF_022685745.1_ASM2268574v1	refseq	NZ_JAJHAK010000086.1
5496469	GCF_022685745.1_ASM2268574v1_CLST_2	0	sanntis	656293	660526	Other	Isolate	GCF_022685745.1_ASM2268574v1	refseq	NZ_JAJHAK010000086.1
5496470	GCF_022685745.1_ASM2268574v1_CLST_3	0	sanntis	711137	743102	Saccharide	Isolate	GCF_022685745.1_ASM2268574v1	refseq	NZ_JAJHAK010000086.1
5496474	GCF_022685745.1_ASM2268574v1_CLST_7	0	sanntis	73657	78940	Saccharide	Isolate	GCF_022685745.1_ASM2268574v1	refseq	NZ_JAJHAK010000005.1
5496475	GCF_022685745.1_ASM2268574v1_CLST_8	0	sanntis	96827	114295	Saccharide	Isolate	GCF_022685745.1_ASM2268574v1	refseq	NZ_JAJHAK010000005.1
5496476	GCF_022685745.1_ASM2268574v1_CLST_9	0	sanntis	130686	141400	Saccharide	Isolate	GCF_022685745.1_ASM2268574v1	refseq	NZ_JAJHAK010000005.1
5496478	GCF_022685745.1_ASM2268574v1_CLST_11	0	sanntis	79402	98459	Other	Isolate	GCF_022685745.1_ASM2268574v1	refseq	NZ_JAJHAK010000088.1
5496480	GCF_022685745.1_ASM2268574v1_CLST_13	0	sanntis	85856	117058	Other	Isolate	GCF_022685745.1_ASM2268574v1	refseq	NZ_JAJHAK010000004.1
5496481	GCF_022685745.1_ASM2268574v1_CLST_14	0	sanntis	128842	172148	Saccharide	Isolate	GCF_022685745.1_ASM2268574v1	refseq	NZ_JAJHAK010000004.1
5496482	GCF_022685745.1_ASM2268574v1_CLST_15	0	sanntis	204116	215601	Saccharide	Isolate	GCF_022685745.1_ASM2268574v1	refseq	NZ_JAJHAK010000004.1
5496483	GCF_022685745.1_ASM2268574v1_CLST_16	0	sanntis	385882	393922	NRP	Isolate	GCF_022685745.1_ASM2268574v1	refseq	NZ_JAJHAK010000004.1
5496485	GCF_022685775.1_ASM2268577v1_CLST_0	10	sanntis	439	20582	Other	Isolate	GCF_022685775.1_ASM2268577v1	refseq	NZ_JAJHAJ010000024.1
5496487	GCF_022685775.1_ASM2268577v1_CLST_2	0	sanntis	633485	655592	NRP	Isolate	GCF_022685775.1_ASM2268577v1	refseq	NZ_JAJHAJ010000065.1
5496488	GCF_022685775.1_ASM2268577v1_CLST_3	0	sanntis	874269	878502	Other	Isolate	GCF_022685775.1_ASM2268577v1	refseq	NZ_JAJHAJ010000065.1
5496489	GCF_022685775.1_ASM2268577v1_CLST_4	0	sanntis	931359	947334	RiPP	Isolate	GCF_022685775.1_ASM2268577v1	refseq	NZ_JAJHAJ010000065.1
5496493	GCF_022685775.1_ASM2268577v1_CLST_8	0	sanntis	244708	252748	NRP	Isolate	GCF_022685775.1_ASM2268577v1	refseq	NZ_JAJHAJ010000069.1
5496494	GCF_022685775.1_ASM2268577v1_CLST_9	0	sanntis	303685	311596	Other	Isolate	GCF_022685775.1_ASM2268577v1	refseq	NZ_JAJHAJ010000069.1
5496495	GCF_022685775.1_ASM2268577v1_CLST_10	0	sanntis	423029	433005	Saccharide	Isolate	GCF_022685775.1_ASM2268577v1	refseq	NZ_JAJHAJ010000069.1
5496496	GCF_022685775.1_ASM2268577v1_CLST_11	0	sanntis	466483	509789	Saccharide	Isolate	GCF_022685775.1_ASM2268577v1	refseq	NZ_JAJHAJ010000069.1
5496497	GCF_022685775.1_ASM2268577v1_CLST_12	0	sanntis	520116	559474	Other	Isolate	GCF_022685775.1_ASM2268577v1	refseq	NZ_JAJHAJ010000069.1
5496500	GCF_022685775.1_ASM2268577v1_CLST_15	10	sanntis	58	21417	RiPP	Isolate	GCF_022685775.1_ASM2268577v1	refseq	NZ_JAJHAJ010000079.1
5496501	GCF_022685775.1_ASM2268577v1_CLST_16	0	sanntis	55231	69295	Saccharide	Isolate	GCF_022685775.1_ASM2268577v1	refseq	NZ_JAJHAJ010000079.1
5496502	GCF_022685775.1_ASM2268577v1_CLST_17	0	sanntis	83148	100746	Saccharide	Isolate	GCF_022685775.1_ASM2268577v1	refseq	NZ_JAJHAJ010000079.1
5496503	GCF_022685775.1_ASM2268577v1_CLST_18	0	sanntis	117691	125361	Saccharide	Isolate	GCF_022685775.1_ASM2268577v1	refseq	NZ_JAJHAJ010000079.1
5496504	GCF_022685805.1_ASM2268580v1_CLST_0	0	sanntis	12372	45226	Saccharide	Isolate	GCF_022685805.1_ASM2268580v1	refseq	NZ_JAJHAM010000072.1
5496505	GCF_022685805.1_ASM2268580v1_CLST_1	0	sanntis	83442	86087	Other	Isolate	GCF_022685805.1_ASM2268580v1	refseq	NZ_JAJHAM010000072.1
5496506	GCF_022685805.1_ASM2268580v1_CLST_2	0	sanntis	360454	382560	NRP	Isolate	GCF_022685805.1_ASM2268580v1	refseq	NZ_JAJHAM010000072.1
5496510	GCF_022685805.1_ASM2268580v1_CLST_6	0	sanntis	171473	182187	Saccharide	Isolate	GCF_022685805.1_ASM2268580v1	refseq	NZ_JAJHAM010000012.1
5496511	GCF_022685805.1_ASM2268580v1_CLST_7	0	sanntis	188813	207223	Saccharide	Isolate	GCF_022685805.1_ASM2268580v1	refseq	NZ_JAJHAM010000012.1
5496512	GCF_022685805.1_ASM2268580v1_CLST_8	0	sanntis	224165	231835	Saccharide	Isolate	GCF_022685805.1_ASM2268580v1	refseq	NZ_JAJHAM010000012.1
5496514	GCF_022685805.1_ASM2268580v1_CLST_10	0	sanntis	267094	304821	Other	Isolate	GCF_022685805.1_ASM2268580v1	refseq	NZ_JAJHAM010000061.1
5496516	GCF_022685805.1_ASM2268580v1_CLST_12	0	sanntis	154646	170559	Other	Isolate	GCF_022685805.1_ASM2268580v1	refseq	NZ_JAJHAM010000052.1
5496518	GCF_022685805.1_ASM2268580v1_CLST_14	10	sanntis	267	10206	Saccharide	Isolate	GCF_022685805.1_ASM2268580v1	refseq	NZ_JAJHAM010000014.1
5496519	GCF_022685805.1_ASM2268580v1_CLST_15	0	sanntis	180610	188650	NRP	Isolate	GCF_022685805.1_ASM2268580v1	refseq	NZ_JAJHAM010000014.1
5496520	GCF_022685805.1_ASM2268580v1_CLST_16	0	sanntis	6369	50541	Saccharide	Isolate	GCF_022685805.1_ASM2268580v1	refseq	NZ_JAJHAM010000034.1
5496522	GCF_022685815.1_ASM2268581v1_CLST_1	0	sanntis	61880	67163	Saccharide	Isolate	GCF_022685815.1_ASM2268581v1	refseq	NZ_JAJHAN010000010.1
5496523	GCF_022685815.1_ASM2268581v1_CLST_2	0	sanntis	85047	102515	Saccharide	Isolate	GCF_022685815.1_ASM2268581v1	refseq	NZ_JAJHAN010000010.1
5496524	GCF_022685815.1_ASM2268581v1_CLST_3	0	sanntis	109141	119855	Saccharide	Isolate	GCF_022685815.1_ASM2268581v1	refseq	NZ_JAJHAN010000010.1
5496525	GCF_022685815.1_ASM2268581v1_CLST_4	0	sanntis	6369	50541	Saccharide	Isolate	GCF_022685815.1_ASM2268581v1	refseq	NZ_JAJHAN010000005.1
5496526	GCF_022685815.1_ASM2268581v1_CLST_5	0	sanntis	369647	391753	NRP	Isolate	GCF_022685815.1_ASM2268581v1	refseq	NZ_JAJHAN010000069.1
5496527	GCF_022685815.1_ASM2268581v1_CLST_6	0	sanntis	666120	670353	Other	Isolate	GCF_022685815.1_ASM2268581v1	refseq	NZ_JAJHAN010000069.1
5496528	GCF_022685815.1_ASM2268581v1_CLST_7	0	sanntis	714221	739759	Other	Isolate	GCF_022685815.1_ASM2268581v1	refseq	NZ_JAJHAN010000069.1
5496532	GCF_022685815.1_ASM2268581v1_CLST_11	0	sanntis	18190	57509	Other	Isolate	GCF_022685815.1_ASM2268581v1	refseq	NZ_JAJHAN010000059.1
5496534	GCF_022685815.1_ASM2268581v1_CLST_13	0	sanntis	154525	170438	Other	Isolate	GCF_022685815.1_ASM2268581v1	refseq	NZ_JAJHAN010000044.1
5496536	GCF_022685815.1_ASM2268581v1_CLST_15	0	sanntis	205155	213195	NRP	Isolate	GCF_022685815.1_ASM2268581v1	refseq	NZ_JAJHAN010000064.1
5496537	GCF_022685815.1_ASM2268581v1_CLST_16	0	sanntis	263146	272046	Other	Isolate	GCF_022685815.1_ASM2268581v1	refseq	NZ_JAJHAN010000064.1
5496538	GCF_022685815.1_ASM2268581v1_CLST_17	1	sanntis	383599	393538	Saccharide	Isolate	GCF_022685815.1_ASM2268581v1	refseq	NZ_JAJHAN010000064.1
5496539	GCF_022685835.1_ASM2268583v1_CLST_0	0	sanntis	1346393	1368499	NRP	Isolate	GCF_022685835.1_ASM2268583v1	refseq	NZ_JAJHAO010000086.1
5496540	GCF_022685835.1_ASM2268583v1_CLST_1	0	sanntis	1642866	1647099	Other	Isolate	GCF_022685835.1_ASM2268583v1	refseq	NZ_JAJHAO010000086.1
5496541	GCF_022685835.1_ASM2268583v1_CLST_2	0	sanntis	1686785	1716505	Other	Isolate	GCF_022685835.1_ASM2268583v1	refseq	NZ_JAJHAO010000086.1
5496546	GCF_022685835.1_ASM2268583v1_CLST_7	10	sanntis	267	10206	Saccharide	Isolate	GCF_022685835.1_ASM2268583v1	refseq	NZ_JAJHAO010000091.1
5496547	GCF_022685835.1_ASM2268583v1_CLST_8	0	sanntis	180610	188650	NRP	Isolate	GCF_022685835.1_ASM2268583v1	refseq	NZ_JAJHAO010000091.1
5496548	GCF_022685835.1_ASM2268583v1_CLST_9	10	sanntis	58	21443	Saccharide	Isolate	GCF_022685835.1_ASM2268583v1	refseq	NZ_JAJHAO010000063.1
5496549	GCF_022685835.1_ASM2268583v1_CLST_10	0	sanntis	31769	71088	Other	Isolate	GCF_022685835.1_ASM2268583v1	refseq	NZ_JAJHAO010000063.1
5496551	GCF_022685835.1_ASM2268583v1_CLST_12	0	sanntis	154525	170438	Other	Isolate	GCF_022685835.1_ASM2268583v1	refseq	NZ_JAJHAO010000031.1
5496553	GCF_022685835.1_ASM2268583v1_CLST_14	10	sanntis	23	28571	Saccharide	Isolate	GCF_022685835.1_ASM2268583v1	refseq	NZ_JAJHAO010000020.1
5496554	GCF_022685835.1_ASM2268583v1_CLST_15	0	sanntis	103575	108858	Saccharide	Isolate	GCF_022685835.1_ASM2268583v1	refseq	NZ_JAJHAO010000016.1
5496555	GCF_022685835.1_ASM2268583v1_CLST_16	0	sanntis	126742	139803	Saccharide	Isolate	GCF_022685835.1_ASM2268583v1	refseq	NZ_JAJHAO010000016.1
5496556	GCF_022685835.1_ASM2268583v1_CLST_17	0	sanntis	150836	161550	Saccharide	Isolate	GCF_022685835.1_ASM2268583v1	refseq	NZ_JAJHAO010000016.1
5496557	GCF_022685835.1_ASM2268583v1_CLST_18	0	sanntis	197160	222727	RiPP	Isolate	GCF_022685835.1_ASM2268583v1	refseq	NZ_JAJHAO010000016.1
5496559	GCF_022685855.1_ASM2268585v1_CLST_1	0	sanntis	205148	213188	NRP	Isolate	GCF_022685855.1_ASM2268585v1	refseq	NZ_JAJHAP010000037.1
5496560	GCF_022685855.1_ASM2268585v1_CLST_2	0	sanntis	263139	272039	Other	Isolate	GCF_022685855.1_ASM2268585v1	refseq	NZ_JAJHAP010000037.1
5496561	GCF_022685855.1_ASM2268585v1_CLST_3	1	sanntis	383592	393531	Saccharide	Isolate	GCF_022685855.1_ASM2268585v1	refseq	NZ_JAJHAP010000037.1
5496562	GCF_022685855.1_ASM2268585v1_CLST_4	0	sanntis	33290	83158	Saccharide	Isolate	GCF_022685855.1_ASM2268585v1	refseq	NZ_JAJHAP010000074.1
5496563	GCF_022685855.1_ASM2268585v1_CLST_5	0	sanntis	93484	132845	Other	Isolate	GCF_022685855.1_ASM2268585v1	refseq	NZ_JAJHAP010000074.1
5496565	GCF_022685855.1_ASM2268585v1_CLST_7	0	sanntis	103567	108850	Saccharide	Isolate	GCF_022685855.1_ASM2268585v1	refseq	NZ_JAJHAP010000055.1
5496566	GCF_022685855.1_ASM2268585v1_CLST_8	0	sanntis	126734	139795	Saccharide	Isolate	GCF_022685855.1_ASM2268585v1	refseq	NZ_JAJHAP010000055.1
5496567	GCF_022685855.1_ASM2268585v1_CLST_9	0	sanntis	150828	161542	Saccharide	Isolate	GCF_022685855.1_ASM2268585v1	refseq	NZ_JAJHAP010000055.1
5496568	GCF_022685855.1_ASM2268585v1_CLST_10	0	sanntis	197152	222719	RiPP	Isolate	GCF_022685855.1_ASM2268585v1	refseq	NZ_JAJHAP010000055.1
5496569	GCF_022685855.1_ASM2268585v1_CLST_11	0	sanntis	12166	45020	Saccharide	Isolate	GCF_022685855.1_ASM2268585v1	refseq	NZ_JAJHAP010000072.1
5496570	GCF_022685855.1_ASM2268585v1_CLST_12	0	sanntis	83197	85842	Other	Isolate	GCF_022685855.1_ASM2268585v1	refseq	NZ_JAJHAP010000072.1
5496571	GCF_022685855.1_ASM2268585v1_CLST_13	0	sanntis	360209	382315	NRP	Isolate	GCF_022685855.1_ASM2268585v1	refseq	NZ_JAJHAP010000072.1
5496575	GCF_022685855.1_ASM2268585v1_CLST_17	0	sanntis	154638	170551	Other	Isolate	GCF_022685855.1_ASM2268585v1	refseq	NZ_JAJHAP010000068.1
5496577	GCF_022807895.1_ASM2280789v1_CLST_0	0	sanntis	224988	243964	RiPP	Isolate	GCF_022807895.1_ASM2280789v1	refseq	NZ_JAGDEG010000002.1
5496579	GCF_022807895.1_ASM2280789v1_CLST_2	0	sanntis	54279	57734	Other	Isolate	GCF_022807895.1_ASM2280789v1	refseq	NZ_JAGDEG010000008.1
5496581	GCF_022807895.1_ASM2280789v1_CLST_4	0	sanntis	6918	18406	Saccharide	Isolate	GCF_022807895.1_ASM2280789v1	refseq	NZ_JAGDEG010000003.1
5496582	GCF_022807895.1_ASM2280789v1_CLST_5	0	sanntis	206331	214371	NRP	Isolate	GCF_022807895.1_ASM2280789v1	refseq	NZ_JAGDEG010000003.1
5496583	GCF_022807895.1_ASM2280789v1_CLST_6	0	sanntis	71150	78820	Saccharide	Isolate	GCF_022807895.1_ASM2280789v1	refseq	NZ_JAGDEG010000004.1
5496584	GCF_022807895.1_ASM2280789v1_CLST_7	0	sanntis	96706	114174	Saccharide	Isolate	GCF_022807895.1_ASM2280789v1	refseq	NZ_JAGDEG010000004.1
5496585	GCF_022807895.1_ASM2280789v1_CLST_8	0	sanntis	120800	131546	Saccharide	Isolate	GCF_022807895.1_ASM2280789v1	refseq	NZ_JAGDEG010000004.1
5496586	GCF_022807895.1_ASM2280789v1_CLST_9	0	sanntis	57433	85202	NRP	Isolate	GCF_022807895.1_ASM2280789v1	refseq	NZ_JAGDEG010000011.1
5496588	GCF_022807895.1_ASM2280789v1_CLST_11	0	sanntis	14807	31198	Other	Isolate	GCF_022807895.1_ASM2280789v1	refseq	NZ_JAGDEG010000019.1
5496589	GCF_022807895.1_ASM2280789v1_CLST_12	1	sanntis	70366	90959	Saccharide	Isolate	GCF_022807895.1_ASM2280789v1	refseq	NZ_JAGDEG010000019.1
5496591	GCF_022807895.1_ASM2280789v1_CLST_14	0	sanntis	53114	78983	Other	Isolate	GCF_022807895.1_ASM2280789v1	refseq	NZ_JAGDEG010000009.1
5496593	GCF_022807895.1_ASM2280789v1_CLST_16	10	sanntis	30	17978	Saccharide	Isolate	GCF_022807895.1_ASM2280789v1	refseq	NZ_JAGDEG010000025.1
5496594	GCF_022968675.1_ASM2296867v1_CLST_0	0	sanntis	22769	48638	Other	Isolate	GCF_022968675.1_ASM2296867v1	refseq	NZ_JALJVA010000009.1
5496599	GCF_022968675.1_ASM2296867v1_CLST_5	0	sanntis	83763	104114	RiPP	Isolate	GCF_022968675.1_ASM2296867v1	refseq	NZ_JALJVA010000001.1
5496600	GCF_022968675.1_ASM2296867v1_CLST_6	0	sanntis	313026	343516	NRP	Isolate	GCF_022968675.1_ASM2296867v1	refseq	NZ_JALJVA010000001.1
5496602	GCF_022968675.1_ASM2296867v1_CLST_8	0	sanntis	218497	226537	NRP	Isolate	GCF_022968675.1_ASM2296867v1	refseq	NZ_JALJVA010000005.1
5496603	GCF_022968675.1_ASM2296867v1_CLST_9	0	sanntis	276533	285433	Other	Isolate	GCF_022968675.1_ASM2296867v1	refseq	NZ_JALJVA010000005.1
5496604	GCF_022968675.1_ASM2296867v1_CLST_10	0	sanntis	396995	405687	Saccharide	Isolate	GCF_022968675.1_ASM2296867v1	refseq	NZ_JALJVA010000005.1
5496605	GCF_022968675.1_ASM2296867v1_CLST_11	0	sanntis	32611	71247	Saccharide	Isolate	GCF_022968675.1_ASM2296867v1	refseq	NZ_JALJVA010000006.1
5496606	GCF_022968675.1_ASM2296867v1_CLST_12	0	sanntis	81572	121723	Other	Isolate	GCF_022968675.1_ASM2296867v1	refseq	NZ_JALJVA010000006.1
5496608	GCF_022968675.1_ASM2296867v1_CLST_14	0	sanntis	74462	84528	Saccharide	Isolate	GCF_022968675.1_ASM2296867v1	refseq	NZ_JALJVA010000008.1
5496609	GCF_022968675.1_ASM2296867v1_CLST_15	0	sanntis	91798	109266	Saccharide	Isolate	GCF_022968675.1_ASM2296867v1	refseq	NZ_JALJVA010000008.1
5496610	GCF_022968675.1_ASM2296867v1_CLST_16	0	sanntis	127151	137246	Saccharide	Isolate	GCF_022968675.1_ASM2296867v1	refseq	NZ_JALJVA010000008.1
5496611	GCF_022968675.1_ASM2296867v1_CLST_17	0	sanntis	20869	26061	Other	Isolate	GCF_022968675.1_ASM2296867v1	refseq	NZ_JALJVA010000015.1
5496612	GCF_023016485.1_ASM2301648v1_CLST_0	0	sanntis	55136	58591	Other	Isolate	GCF_023016485.1_ASM2301648v1	refseq	NZ_JALKCC010000002.1
5496613	GCF_023016485.1_ASM2301648v1_CLST_1	0	sanntis	303448	325462	NRP	Isolate	GCF_023016485.1_ASM2301648v1	refseq	NZ_JALKCC010000002.1
5496614	GCF_023016485.1_ASM2301648v1_CLST_2	0	sanntis	534033	552997	RiPP	Isolate	GCF_023016485.1_ASM2301648v1	refseq	NZ_JALKCC010000002.1
5496617	GCF_023016485.1_ASM2301648v1_CLST_5	0	sanntis	240770	248809	NRP	Isolate	GCF_023016485.1_ASM2301648v1	refseq	NZ_JALKCC010000001.1
5496618	GCF_023016485.1_ASM2301648v1_CLST_6	0	sanntis	298859	307759	Other	Isolate	GCF_023016485.1_ASM2301648v1	refseq	NZ_JALKCC010000001.1
5496619	GCF_023016485.1_ASM2301648v1_CLST_7	0	sanntis	339889	342259	RiPP	Isolate	GCF_023016485.1_ASM2301648v1	refseq	NZ_JALKCC010000001.1
5496620	GCF_023016485.1_ASM2301648v1_CLST_8	0	sanntis	417476	428377	Saccharide	Isolate	GCF_023016485.1_ASM2301648v1	refseq	NZ_JALKCC010000001.1
5496621	GCF_023016485.1_ASM2301648v1_CLST_9	0	sanntis	475424	517414	Saccharide	Isolate	GCF_023016485.1_ASM2301648v1	refseq	NZ_JALKCC010000001.1
5496622	GCF_023016485.1_ASM2301648v1_CLST_10	0	sanntis	554206	567891	Other	Isolate	GCF_023016485.1_ASM2301648v1	refseq	NZ_JALKCC010000001.1
5496625	GCF_023016485.1_ASM2301648v1_CLST_13	0	sanntis	70381	78051	Saccharide	Isolate	GCF_023016485.1_ASM2301648v1	refseq	NZ_JALKCC010000005.1
5496626	GCF_023016485.1_ASM2301648v1_CLST_14	0	sanntis	95937	113405	Saccharide	Isolate	GCF_023016485.1_ASM2301648v1	refseq	NZ_JALKCC010000005.1
5496627	GCF_023016485.1_ASM2301648v1_CLST_15	0	sanntis	120031	130741	Saccharide	Isolate	GCF_023016485.1_ASM2301648v1	refseq	NZ_JALKCC010000005.1
5496628	GCF_023016485.1_ASM2301648v1_CLST_16	0	sanntis	129492	152747	Other	Isolate	GCF_023016485.1_ASM2301648v1	refseq	NZ_JALKCC010000006.1
5496630	GCF_023016505.1_ASM2301650v1_CLST_0	0	sanntis	31166	73156	Saccharide	Isolate	GCF_023016505.1_ASM2301650v1	refseq	NZ_JALKCB010000001.1
5496631	GCF_023016505.1_ASM2301650v1_CLST_1	0	sanntis	83481	123633	Other	Isolate	GCF_023016505.1_ASM2301650v1	refseq	NZ_JALKCB010000001.1
5496632	GCF_023016505.1_ASM2301650v1_CLST_2	0	sanntis	1471431	1491769	RiPP	Isolate	GCF_023016505.1_ASM2301650v1	refseq	NZ_JALKCB010000001.1
5496636	GCF_023016505.1_ASM2301650v1_CLST_6	0	sanntis	6482	17383	Saccharide	Isolate	GCF_023016505.1_ASM2301650v1	refseq	NZ_JALKCB010000004.1
5496637	GCF_023016505.1_ASM2301650v1_CLST_7	0	sanntis	186050	194089	NRP	Isolate	GCF_023016505.1_ASM2301650v1	refseq	NZ_JALKCB010000004.1
5496638	GCF_023016505.1_ASM2301650v1_CLST_8	0	sanntis	129492	152747	Other	Isolate	GCF_023016505.1_ASM2301650v1	refseq	NZ_JALKCB010000007.1
5496640	GCF_023016505.1_ASM2301650v1_CLST_10	0	sanntis	84639	106653	NRP	Isolate	GCF_023016505.1_ASM2301650v1	refseq	NZ_JALKCB010000009.1
5496642	GCF_023016505.1_ASM2301650v1_CLST_12	0	sanntis	70381	78051	Saccharide	Isolate	GCF_023016505.1_ASM2301650v1	refseq	NZ_JALKCB010000005.1
5496643	GCF_023016505.1_ASM2301650v1_CLST_13	0	sanntis	95937	113405	Saccharide	Isolate	GCF_023016505.1_ASM2301650v1	refseq	NZ_JALKCB010000005.1
5496644	GCF_023016505.1_ASM2301650v1_CLST_14	0	sanntis	120031	130741	Saccharide	Isolate	GCF_023016505.1_ASM2301650v1	refseq	NZ_JALKCB010000005.1
5496645	GCF_023016505.1_ASM2301650v1_CLST_15	0	sanntis	54984	58439	Other	Isolate	GCF_023016505.1_ASM2301650v1	refseq	NZ_JALKCB010000006.1
5496646	GCF_023093335.1_ASM2309333v1_CLST_0	0	sanntis	70580	78250	Saccharide	Isolate	GCF_023093335.1_ASM2309333v1	refseq	NZ_JAGDEH010000006.1
5496647	GCF_023093335.1_ASM2309333v1_CLST_1	0	sanntis	96136	113604	Saccharide	Isolate	GCF_023093335.1_ASM2309333v1	refseq	NZ_JAGDEH010000006.1
5496648	GCF_023093335.1_ASM2309333v1_CLST_2	0	sanntis	120230	130976	Saccharide	Isolate	GCF_023093335.1_ASM2309333v1	refseq	NZ_JAGDEH010000006.1
5496649	GCF_023093335.1_ASM2309333v1_CLST_3	0	sanntis	102978	121925	Other	Isolate	GCF_023093335.1_ASM2309333v1	refseq	NZ_JAGDEH010000012.1
5496650	GCF_023093335.1_ASM2309333v1_CLST_4	1	sanntis	161093	181680	Saccharide	Isolate	GCF_023093335.1_ASM2309333v1	refseq	NZ_JAGDEH010000012.1
5496652	GCF_023093335.1_ASM2309333v1_CLST_6	0	sanntis	54279	57734	Other	Isolate	GCF_023093335.1_ASM2309333v1	refseq	NZ_JAGDEH010000007.1
5496653	GCF_023093335.1_ASM2309333v1_CLST_7	0	sanntis	19123	39473	RiPP	Isolate	GCF_023093335.1_ASM2309333v1	refseq	NZ_JAGDEH010000009.1
5496654	GCF_023093335.1_ASM2309333v1_CLST_8	0	sanntis	248186	255520	RiPP	Isolate	GCF_023093335.1_ASM2309333v1	refseq	NZ_JAGDEH010000001.1
5496656	GCF_023093335.1_ASM2309333v1_CLST_10	0	sanntis	80498	106367	Other	Isolate	GCF_023093335.1_ASM2309333v1	refseq	NZ_JAGDEH010000008.1
5496658	GCF_023093335.1_ASM2309333v1_CLST_12	0	sanntis	58451	86220	NRP	Isolate	GCF_023093335.1_ASM2309333v1	refseq	NZ_JAGDEH010000013.1
5496660	GCF_023093335.1_ASM2309333v1_CLST_14	10	sanntis	92	18040	Saccharide	Isolate	GCF_023093335.1_ASM2309333v1	refseq	NZ_JAGDEH010000022.1
5496662	GCF_023093335.1_ASM2309333v1_CLST_16	0	sanntis	6604	18092	Saccharide	Isolate	GCF_023093335.1_ASM2309333v1	refseq	NZ_JAGDEH010000005.1
5496663	GCF_023093335.1_ASM2309333v1_CLST_17	0	sanntis	206017	214057	NRP	Isolate	GCF_023093335.1_ASM2309333v1	refseq	NZ_JAGDEH010000005.1
5496665	GCF_023093455.1_ASM2309345v1_CLST_1	0	sanntis	255344	263384	NRP	Isolate	GCF_023093455.1_ASM2309345v1	refseq	NZ_JAGDEI010000002.1
5496666	GCF_023093455.1_ASM2309345v1_CLST_2	0	sanntis	12033	15502	Other	Isolate	GCF_023093455.1_ASM2309345v1	refseq	NZ_JAGDEI010000006.1
5496667	GCF_023093455.1_ASM2309345v1_CLST_3	10	sanntis	2	10853	Saccharide	Isolate	GCF_023093455.1_ASM2309345v1	refseq	NZ_JAGDEI010000014.1
5496668	GCF_023093455.1_ASM2309345v1_CLST_4	0	sanntis	21180	60498	Other	Isolate	GCF_023093455.1_ASM2309345v1	refseq	NZ_JAGDEI010000014.1
5496671	GCF_023093455.1_ASM2309345v1_CLST_7	10	sanntis	129	27562	Saccharide	Isolate	GCF_023093455.1_ASM2309345v1	refseq	NZ_JAGDEI010000007.1
5496672	GCF_023093455.1_ASM2309345v1_CLST_8	0	sanntis	59524	71009	Saccharide	Isolate	GCF_023093455.1_ASM2309345v1	refseq	NZ_JAGDEI010000007.1
5496673	GCF_023093455.1_ASM2309345v1_CLST_9	0	sanntis	129568	146757	Other	Isolate	GCF_023093455.1_ASM2309345v1	refseq	NZ_JAGDEI010000008.1
5496675	GCF_023093455.1_ASM2309345v1_CLST_11	0	sanntis	73950	79234	Saccharide	Isolate	GCF_023093455.1_ASM2309345v1	refseq	NZ_JAGDEI010000013.1
5496676	GCF_023093455.1_ASM2309345v1_CLST_12	0	sanntis	97119	114587	Saccharide	Isolate	GCF_023093455.1_ASM2309345v1	refseq	NZ_JAGDEI010000013.1
5496677	GCF_023093455.1_ASM2309345v1_CLST_13	0	sanntis	120141	129136	Saccharide	Isolate	GCF_023093455.1_ASM2309345v1	refseq	NZ_JAGDEI010000013.1
5496678	GCF_023093455.1_ASM2309345v1_CLST_14	0	sanntis	126297	154920	NRP	Isolate	GCF_023093455.1_ASM2309345v1	refseq	NZ_JAGDEI010000009.1
5496680	GCF_023093575.1_ASM2309357v1_CLST_0	11	sanntis	2	12328	Saccharide	Isolate	GCF_023093575.1_ASM2309357v1	refseq	NZ_JALLLW010000052.1
5496681	GCF_023093575.1_ASM2309357v1_CLST_1	0	sanntis	25082	28551	Other	Isolate	GCF_023093575.1_ASM2309357v1	refseq	NZ_JALLLW010000026.1
5496682	GCF_023093575.1_ASM2309357v1_CLST_2	0	sanntis	50387	69442	Other	Isolate	GCF_023093575.1_ASM2309357v1	refseq	NZ_JALLLW010000022.1
5496685	GCF_023093575.1_ASM2309357v1_CLST_5	10	sanntis	3	9855	RiPP	Isolate	GCF_023093575.1_ASM2309357v1	refseq	NZ_JALLLW010000045.1
5496686	GCF_023093575.1_ASM2309357v1_CLST_6	10	sanntis	3	9342	Saccharide	Isolate	GCF_023093575.1_ASM2309357v1	refseq	NZ_JALLLW010000030.1
5496687	GCF_023093575.1_ASM2309357v1_CLST_7	0	sanntis	81462	118553	Other	Isolate	GCF_023093575.1_ASM2309357v1	refseq	NZ_JALLLW010000005.1
5496688	GCF_023093575.1_ASM2309357v1_CLST_8	0	sanntis	130343	178347	Saccharide	Isolate	GCF_023093575.1_ASM2309357v1	refseq	NZ_JALLLW010000005.1
5496690	GCF_023093575.1_ASM2309357v1_CLST_10	10	sanntis	26	17954	NRP	Isolate	GCF_023093575.1_ASM2309357v1	refseq	NZ_JALLLW010000001.1
5496693	GCF_023093575.1_ASM2309357v1_CLST_13	0	sanntis	129957	135839	NRP	Isolate	GCF_023093575.1_ASM2309357v1	refseq	NZ_JALLLW010000006.1
5496694	GCF_023093575.1_ASM2309357v1_CLST_14	0	sanntis	69990	77660	Saccharide	Isolate	GCF_023093575.1_ASM2309357v1	refseq	NZ_JALLLW010000011.1
5496695	GCF_023093575.1_ASM2309357v1_CLST_15	0	sanntis	95545	113140	Saccharide	Isolate	GCF_023093575.1_ASM2309357v1	refseq	NZ_JALLLW010000011.1
5496696	GCF_023154305.1_ASM2315430v1_CLST_0	10	sanntis	204	5395	Other	Isolate	GCF_023154305.1_ASM2315430v1	refseq	NZ_JAKMJM010000027.1
5496697	GCF_023154305.1_ASM2315430v1_CLST_1	0	sanntis	63939	82882	Other	Isolate	GCF_023154305.1_ASM2315430v1	refseq	NZ_JAKMJM010000016.1
5496700	GCF_023154305.1_ASM2315430v1_CLST_4	0	sanntis	172707	182105	RiPP	Isolate	GCF_023154305.1_ASM2315430v1	refseq	NZ_JAKMJM010000001.1
5496701	GCF_023154305.1_ASM2315430v1_CLST_5	0	sanntis	128665	152716	Other	Isolate	GCF_023154305.1_ASM2315430v1	refseq	NZ_JAKMJM010000010.1
5496703	GCF_023154305.1_ASM2315430v1_CLST_7	0	sanntis	179074	189784	Saccharide	Isolate	GCF_023154305.1_ASM2315430v1	refseq	NZ_JAKMJM010000005.1
5496704	GCF_023154305.1_ASM2315430v1_CLST_8	0	sanntis	196410	213878	Saccharide	Isolate	GCF_023154305.1_ASM2315430v1	refseq	NZ_JAKMJM010000005.1
5496705	GCF_023154305.1_ASM2315430v1_CLST_9	0	sanntis	231764	239434	Saccharide	Isolate	GCF_023154305.1_ASM2315430v1	refseq	NZ_JAKMJM010000005.1
5496707	GCF_023154305.1_ASM2315430v1_CLST_11	0	sanntis	87677	108015	RiPP	Isolate	GCF_023154305.1_ASM2315430v1	refseq	NZ_JAKMJM010000008.1
5496708	GCF_023154305.1_ASM2315430v1_CLST_12	0	sanntis	65295	108527	Saccharide	Isolate	GCF_023154305.1_ASM2315430v1	refseq	NZ_JAKMJM010000012.1
5496709	GCF_023154305.1_ASM2315430v1_CLST_13	0	sanntis	88074	110861	NRP	Isolate	GCF_023154305.1_ASM2315430v1	refseq	NZ_JAKMJM010000007.1
5496711	GCF_023154305.1_ASM2315430v1_CLST_15	0	sanntis	205258	213295	NRP	Isolate	GCF_023154305.1_ASM2315430v1	refseq	NZ_JAKMJM010000003.1
5496712	GCF_023154305.1_ASM2315430v1_CLST_16	0	sanntis	264374	272285	Other	Isolate	GCF_023154305.1_ASM2315430v1	refseq	NZ_JAKMJM010000003.1
5496713	GCF_023154305.1_ASM2315430v1_CLST_17	0	sanntis	382011	392912	Saccharide	Isolate	GCF_023154305.1_ASM2315430v1	refseq	NZ_JAKMJM010000003.1
5496715	GCF_023154855.1_ASM2315485v1_CLST_1	0	sanntis	45244	49463	Other	Isolate	GCF_023154855.1_ASM2315485v1	refseq	NZ_JAKMIK010000014.1
5496716	GCF_023154855.1_ASM2315485v1_CLST_2	0	sanntis	170284	179673	RiPP	Isolate	GCF_023154855.1_ASM2315485v1	refseq	NZ_JAKMIK010000007.1
5496717	GCF_023154855.1_ASM2315485v1_CLST_3	0	sanntis	214427	222465	NRP	Isolate	GCF_023154855.1_ASM2315485v1	refseq	NZ_JAKMIK010000004.1
5496718	GCF_023154855.1_ASM2315485v1_CLST_4	0	sanntis	272463	281363	Other	Isolate	GCF_023154855.1_ASM2315485v1	refseq	NZ_JAKMIK010000004.1
5496719	GCF_023154855.1_ASM2315485v1_CLST_5	0	sanntis	392931	403833	Saccharide	Isolate	GCF_023154855.1_ASM2315485v1	refseq	NZ_JAKMIK010000004.1
5496720	GCF_023154855.1_ASM2315485v1_CLST_6	0	sanntis	107920	133886	RiPP	Isolate	GCF_023154855.1_ASM2315485v1	refseq	NZ_JAKMIK010000008.1
5496721	GCF_023154855.1_ASM2315485v1_CLST_7	0	sanntis	167913	178623	Saccharide	Isolate	GCF_023154855.1_ASM2315485v1	refseq	NZ_JAKMIK010000008.1
5496722	GCF_023154855.1_ASM2315485v1_CLST_8	0	sanntis	185249	203660	Saccharide	Isolate	GCF_023154855.1_ASM2315485v1	refseq	NZ_JAKMIK010000008.1
5496723	GCF_023154855.1_ASM2315485v1_CLST_9	0	sanntis	220604	228274	Saccharide	Isolate	GCF_023154855.1_ASM2315485v1	refseq	NZ_JAKMIK010000008.1
5496725	GCF_023154855.1_ASM2315485v1_CLST_11	0	sanntis	47477	73346	Other	Isolate	GCF_023154855.1_ASM2315485v1	refseq	NZ_JAKMIK010000009.1
5496727	GCF_023154855.1_ASM2315485v1_CLST_13	0	sanntis	118943	139281	RiPP	Isolate	GCF_023154855.1_ASM2315485v1	refseq	NZ_JAKMIK010000002.1
5496728	GCF_023154855.1_ASM2315485v1_CLST_14	0	sanntis	348691	371510	NRP	Isolate	GCF_023154855.1_ASM2315485v1	refseq	NZ_JAKMIK010000002.1
5496730	GCF_023154855.1_ASM2315485v1_CLST_16	0	sanntis	31820	79731	Saccharide	Isolate	GCF_023154855.1_ASM2315485v1	refseq	NZ_JAKMIK010000006.1
5496731	GCF_023154855.1_ASM2315485v1_CLST_17	0	sanntis	200965	218135	Other	Isolate	GCF_023154855.1_ASM2315485v1	refseq	NZ_JAKMIK010000006.1
5496733	GCF_023291325.1_ASM2329132v1_CLST_0	0	sanntis	49601	93532	Saccharide	Isolate	GCF_023291325.1_ASM2329132v1	refseq	NZ_JALYCW010000019.1
5496735	GCF_023291325.1_ASM2329132v1_CLST_2	0	sanntis	113800	134137	RiPP	Isolate	GCF_023291325.1_ASM2329132v1	refseq	NZ_JALYCW010000001.1
5496736	GCF_023291325.1_ASM2329132v1_CLST_3	0	sanntis	346576	368950	NRP	Isolate	GCF_023291325.1_ASM2329132v1	refseq	NZ_JALYCW010000001.1
5496737	GCF_023291325.1_ASM2329132v1_CLST_4	0	sanntis	604562	608781	Other	Isolate	GCF_023291325.1_ASM2329132v1	refseq	NZ_JALYCW010000001.1
5496739	GCF_023291325.1_ASM2329132v1_CLST_6	10	sanntis	213	9605	Saccharide	Isolate	GCF_023291325.1_ASM2329132v1	refseq	NZ_JALYCW010000004.1
5496740	GCF_023291325.1_ASM2329132v1_CLST_7	0	sanntis	178324	186361	NRP	Isolate	GCF_023291325.1_ASM2329132v1	refseq	NZ_JALYCW010000004.1
5496741	GCF_023291325.1_ASM2329132v1_CLST_8	10	sanntis	188	16158	Saccharide	Isolate	GCF_023291325.1_ASM2329132v1	refseq	NZ_JALYCW010000032.1
5496742	GCF_023291325.1_ASM2329132v1_CLST_9	0	sanntis	11891	37760	Other	Isolate	GCF_023291325.1_ASM2329132v1	refseq	NZ_JALYCW010000012.1
5496744	GCF_023291325.1_ASM2329132v1_CLST_11	0	sanntis	24064	34774	Saccharide	Isolate	GCF_023291325.1_ASM2329132v1	refseq	NZ_JALYCW010000014.1
5496745	GCF_023291325.1_ASM2329132v1_CLST_12	0	sanntis	41400	58623	Saccharide	Isolate	GCF_023291325.1_ASM2329132v1	refseq	NZ_JALYCW010000014.1
5496746	GCF_023291325.1_ASM2329132v1_CLST_13	0	sanntis	75567	83237	Saccharide	Isolate	GCF_023291325.1_ASM2329132v1	refseq	NZ_JALYCW010000014.1
5496747	GCF_023291325.1_ASM2329132v1_CLST_14	10	sanntis	152	37381	Other	Isolate	GCF_023291325.1_ASM2329132v1	refseq	NZ_JALYCW010000002.1
5496750	GCF_023291335.1_ASM2329133v1_CLST_0	0	sanntis	72925	78208	Saccharide	Isolate	GCF_023291335.1_ASM2329133v1	refseq	NZ_JALYCX010000014.1
5496751	GCF_023291335.1_ASM2329133v1_CLST_1	0	sanntis	96094	112375	Saccharide	Isolate	GCF_023291335.1_ASM2329133v1	refseq	NZ_JALYCX010000014.1
5496752	GCF_023291335.1_ASM2329133v1_CLST_2	0	sanntis	119001	129711	Saccharide	Isolate	GCF_023291335.1_ASM2329133v1	refseq	NZ_JALYCX010000014.1
5496753	GCF_023291335.1_ASM2329133v1_CLST_3	0	sanntis	13381	57312	Saccharide	Isolate	GCF_023291335.1_ASM2329133v1	refseq	NZ_JALYCX010000019.1
5496754	GCF_023291335.1_ASM2329133v1_CLST_4	0	sanntis	126732	153370	Other	Isolate	GCF_023291335.1_ASM2329133v1	refseq	NZ_JALYCX010000012.1
5496756	GCF_023291335.1_ASM2329133v1_CLST_6	0	sanntis	18595	22050	Other	Isolate	GCF_023291335.1_ASM2329133v1	refseq	NZ_JALYCX010000001.1
5496757	GCF_023291335.1_ASM2329133v1_CLST_7	0	sanntis	257662	280449	NRP	Isolate	GCF_023291335.1_ASM2329133v1	refseq	NZ_JALYCX010000001.1
5496759	GCF_023291335.1_ASM2329133v1_CLST_9	10	sanntis	3	9856	Saccharide	Isolate	GCF_023291335.1_ASM2329133v1	refseq	NZ_JALYCX010000005.1
5496760	GCF_023291335.1_ASM2329133v1_CLST_10	0	sanntis	178575	186612	NRP	Isolate	GCF_023291335.1_ASM2329133v1	refseq	NZ_JALYCX010000005.1
5496763	GCF_023291335.1_ASM2329133v1_CLST_13	1	sanntis	17934	33904	Saccharide	Isolate	GCF_023291335.1_ASM2329133v1	refseq	NZ_JALYCX010000026.1
5496764	GCF_023291335.1_ASM2329133v1_CLST_14	1	sanntis	299063	336292	Other	Isolate	GCF_023291335.1_ASM2329133v1	refseq	NZ_JALYCX010000003.1
5496766	GCF_023291345.1_ASM2329134v1_CLST_0	0	sanntis	239193	259540	RiPP	Isolate	GCF_023291345.1_ASM2329134v1	refseq	NZ_JALYCU010000004.1
5496768	GCF_023291345.1_ASM2329134v1_CLST_2	0	sanntis	47555	73424	Other	Isolate	GCF_023291345.1_ASM2329134v1	refseq	NZ_JALYCU010000008.1
5496770	GCF_023291345.1_ASM2329134v1_CLST_4	0	sanntis	165427	176137	Saccharide	Isolate	GCF_023291345.1_ASM2329134v1	refseq	NZ_JALYCU010000007.1
5496771	GCF_023291345.1_ASM2329134v1_CLST_5	0	sanntis	182763	199986	Saccharide	Isolate	GCF_023291345.1_ASM2329134v1	refseq	NZ_JALYCU010000007.1
5496772	GCF_023291345.1_ASM2329134v1_CLST_6	0	sanntis	216930	224600	Saccharide	Isolate	GCF_023291345.1_ASM2329134v1	refseq	NZ_JALYCU010000007.1
5496773	GCF_023291345.1_ASM2329134v1_CLST_7	0	sanntis	9411	49211	Saccharide	Isolate	GCF_023291345.1_ASM2329134v1	refseq	NZ_JALYCU010000013.1
5496774	GCF_023291345.1_ASM2329134v1_CLST_8	0	sanntis	49780	63636	Saccharide	Isolate	GCF_023291345.1_ASM2329134v1	refseq	NZ_JALYCU010000005.1
5496775	GCF_023291345.1_ASM2329134v1_CLST_9	0	sanntis	234112	242150	NRP	Isolate	GCF_023291345.1_ASM2329134v1	refseq	NZ_JALYCU010000005.1
5496776	GCF_023291345.1_ASM2329134v1_CLST_10	0	sanntis	438291	445197	RiPP	Isolate	GCF_023291345.1_ASM2329134v1	refseq	NZ_JALYCU010000001.1
5496777	GCF_023291345.1_ASM2329134v1_CLST_11	0	sanntis	1019929	1068247	NRP|Polyketide	Isolate	GCF_023291345.1_ASM2329134v1	refseq	NZ_JALYCU010000001.1
5496780	GCF_023291345.1_ASM2329134v1_CLST_14	0	sanntis	56137	59591	Other	Isolate	GCF_023291345.1_ASM2329134v1	refseq	NZ_JALYCU010000006.1
5496781	GCF_023291345.1_ASM2329134v1_CLST_15	0	sanntis	302455	324489	NRP	Isolate	GCF_023291345.1_ASM2329134v1	refseq	NZ_JALYCU010000006.1
5496783	GCF_023291405.1_ASM2329140v1_CLST_0	0	sanntis	27275	67075	Saccharide	Isolate	GCF_023291405.1_ASM2329140v1	refseq	NZ_JALYCS010000003.1
5496784	GCF_023291405.1_ASM2329140v1_CLST_1	0	sanntis	126093	139949	Saccharide	Isolate	GCF_023291405.1_ASM2329140v1	refseq	NZ_JALYCS010000003.1
5496785	GCF_023291405.1_ASM2329140v1_CLST_2	0	sanntis	310425	318463	NRP	Isolate	GCF_023291405.1_ASM2329140v1	refseq	NZ_JALYCS010000003.1
5496786	GCF_023291405.1_ASM2329140v1_CLST_3	0	sanntis	438063	444969	RiPP	Isolate	GCF_023291405.1_ASM2329140v1	refseq	NZ_JALYCS010000001.1
5496787	GCF_023291405.1_ASM2329140v1_CLST_4	0	sanntis	1019701	1068019	NRP|Polyketide	Isolate	GCF_023291405.1_ASM2329140v1	refseq	NZ_JALYCS010000001.1
5496790	GCF_023291405.1_ASM2329140v1_CLST_7	0	sanntis	34810	56844	NRP	Isolate	GCF_023291405.1_ASM2329140v1	refseq	NZ_JALYCS010000006.1
5496791	GCF_023291405.1_ASM2329140v1_CLST_8	0	sanntis	299708	303926	Other	Isolate	GCF_023291405.1_ASM2329140v1	refseq	NZ_JALYCS010000006.1
5496793	GCF_023291405.1_ASM2329140v1_CLST_10	0	sanntis	165427	176137	Saccharide	Isolate	GCF_023291405.1_ASM2329140v1	refseq	NZ_JALYCS010000007.1
5496794	GCF_023291405.1_ASM2329140v1_CLST_11	0	sanntis	182763	199986	Saccharide	Isolate	GCF_023291405.1_ASM2329140v1	refseq	NZ_JALYCS010000007.1
5496795	GCF_023291405.1_ASM2329140v1_CLST_12	0	sanntis	216930	224600	Saccharide	Isolate	GCF_023291405.1_ASM2329140v1	refseq	NZ_JALYCS010000007.1
5496796	GCF_023291405.1_ASM2329140v1_CLST_13	0	sanntis	47555	73424	Other	Isolate	GCF_023291405.1_ASM2329140v1	refseq	NZ_JALYCS010000008.1
5496799	GCF_023291505.1_ASM2329150v1_CLST_0	0	sanntis	13381	57312	Saccharide	Isolate	GCF_023291505.1_ASM2329150v1	refseq	NZ_JALYCV010000018.1
5496800	GCF_023291505.1_ASM2329150v1_CLST_1	0	sanntis	113800	134137	RiPP	Isolate	GCF_023291505.1_ASM2329150v1	refseq	NZ_JALYCV010000001.1
5496801	GCF_023291505.1_ASM2329150v1_CLST_2	0	sanntis	346576	368950	NRP	Isolate	GCF_023291505.1_ASM2329150v1	refseq	NZ_JALYCV010000001.1
5496802	GCF_023291505.1_ASM2329150v1_CLST_3	0	sanntis	604562	608781	Other	Isolate	GCF_023291505.1_ASM2329150v1	refseq	NZ_JALYCV010000001.1
5496804	GCF_023291505.1_ASM2329150v1_CLST_5	1	sanntis	299063	336292	Other	Isolate	GCF_023291505.1_ASM2329150v1	refseq	NZ_JALYCV010000003.1
5496806	GCF_023291505.1_ASM2329150v1_CLST_7	0	sanntis	126732	153370	Other	Isolate	GCF_023291505.1_ASM2329150v1	refseq	NZ_JALYCV010000012.1
5496809	GCF_023291505.1_ASM2329150v1_CLST_10	0	sanntis	69175	77212	NRP	Isolate	GCF_023291505.1_ASM2329150v1	refseq	NZ_JALYCV010000011.1
5496810	GCF_023291505.1_ASM2329150v1_CLST_11	0	sanntis	128806	136202	Other	Isolate	GCF_023291505.1_ASM2329150v1	refseq	NZ_JALYCV010000011.1
5496811	GCF_023291505.1_ASM2329150v1_CLST_12	0	sanntis	24064	34774	Saccharide	Isolate	GCF_023291505.1_ASM2329150v1	refseq	NZ_JALYCV010000013.1
5496812	GCF_023291505.1_ASM2329150v1_CLST_13	0	sanntis	41400	58623	Saccharide	Isolate	GCF_023291505.1_ASM2329150v1	refseq	NZ_JALYCV010000013.1
5496813	GCF_023291505.1_ASM2329150v1_CLST_14	0	sanntis	75567	83237	Saccharide	Isolate	GCF_023291505.1_ASM2329150v1	refseq	NZ_JALYCV010000013.1
5496814	GCF_023291505.1_ASM2329150v1_CLST_15	10	sanntis	382	14585	RiPP	Isolate	GCF_023291505.1_ASM2329150v1	refseq	NZ_JALYCV010000027.1
5496816	GCF_023291505.1_ASM2329150v1_CLST_17	10	sanntis	213	9605	Saccharide	Isolate	GCF_023291505.1_ASM2329150v1	refseq	NZ_JALYCV010000022.1
5496817	GCF_023375605.1_ASM2337560v1_CLST_0	0	sanntis	52967	76910	RiPP	Isolate	GCF_023375605.1_ASM2337560v1	refseq	NZ_CP095177.1
5496818	GCF_023375605.1_ASM2337560v1_CLST_1	0	sanntis	112558	123272	Saccharide	Isolate	GCF_023375605.1_ASM2337560v1	refseq	NZ_CP095177.1
5496819	GCF_023375605.1_ASM2337560v1_CLST_2	0	sanntis	129898	147366	Saccharide	Isolate	GCF_023375605.1_ASM2337560v1	refseq	NZ_CP095177.1
5496820	GCF_023375605.1_ASM2337560v1_CLST_3	0	sanntis	165252	172922	Saccharide	Isolate	GCF_023375605.1_ASM2337560v1	refseq	NZ_CP095177.1
5496821	GCF_023375605.1_ASM2337560v1_CLST_4	0	sanntis	899339	923488	Saccharide	Isolate	GCF_023375605.1_ASM2337560v1	refseq	NZ_CP095177.1
5496822	GCF_023375605.1_ASM2337560v1_CLST_5	0	sanntis	977230	980714	Other	Isolate	GCF_023375605.1_ASM2337560v1	refseq	NZ_CP095177.1
5496823	GCF_023375605.1_ASM2337560v1_CLST_6	0	sanntis	1199761	1221866	NRP	Isolate	GCF_023375605.1_ASM2337560v1	refseq	NZ_CP095177.1
5496824	GCF_023375605.1_ASM2337560v1_CLST_7	0	sanntis	2933874	2965941	Other	Isolate	GCF_023375605.1_ASM2337560v1	refseq	NZ_CP095177.1
5496825	GCF_023375605.1_ASM2337560v1_CLST_8	0	sanntis	2977725	3020226	Saccharide	Isolate	GCF_023375605.1_ASM2337560v1	refseq	NZ_CP095177.1
5496826	GCF_023375605.1_ASM2337560v1_CLST_9	0	sanntis	3052820	3064296	Saccharide	Isolate	GCF_023375605.1_ASM2337560v1	refseq	NZ_CP095177.1
5496827	GCF_023375605.1_ASM2337560v1_CLST_10	0	sanntis	3234592	3242631	NRP	Isolate	GCF_023375605.1_ASM2337560v1	refseq	NZ_CP095177.1
5496828	GCF_023375605.1_ASM2337560v1_CLST_11	0	sanntis	4383055	4402112	Other	Isolate	GCF_023375605.1_ASM2337560v1	refseq	NZ_CP095177.1
5496836	GCF_023544245.1_ASM2354424v1_CLST_0	1	sanntis	91997	97970	NRP	Isolate	GCF_023544245.1_ASM2354424v1	refseq	NZ_JAMJFB010000005.1
5496837	GCF_023544245.1_ASM2354424v1_CLST_1	0	sanntis	30253	59973	Other	Isolate	GCF_023544245.1_ASM2354424v1	refseq	NZ_JAMJFB010000022.1
5496839	GCF_023544245.1_ASM2354424v1_CLST_3	1	sanntis	26150	44136	Saccharide	Isolate	GCF_023544245.1_ASM2354424v1	refseq	NZ_JAMJFB010000038.1
5496840	GCF_023544245.1_ASM2354424v1_CLST_4	1	sanntis	7853	23928	NRP	Isolate	GCF_023544245.1_ASM2354424v1	refseq	NZ_JAMJFB010000061.1
5496842	GCF_023544245.1_ASM2354424v1_CLST_6	10	sanntis	2	12728	Saccharide	Isolate	GCF_023544245.1_ASM2354424v1	refseq	NZ_JAMJFB010000010.1
5496843	GCF_023544245.1_ASM2354424v1_CLST_7	0	sanntis	14944	25658	Saccharide	Isolate	GCF_023544245.1_ASM2354424v1	refseq	NZ_JAMJFB010000014.1
5496844	GCF_023544245.1_ASM2354424v1_CLST_8	0	sanntis	32284	49752	Saccharide	Isolate	GCF_023544245.1_ASM2354424v1	refseq	NZ_JAMJFB010000014.1
5496845	GCF_023544245.1_ASM2354424v1_CLST_9	0	sanntis	67638	77733	Saccharide	Isolate	GCF_023544245.1_ASM2354424v1	refseq	NZ_JAMJFB010000014.1
5496846	GCF_023544245.1_ASM2354424v1_CLST_10	0	sanntis	26708	34748	NRP	Isolate	GCF_023544245.1_ASM2354424v1	refseq	NZ_JAMJFB010000024.1
5496847	GCF_023544245.1_ASM2354424v1_CLST_11	10	sanntis	156	16055	Other	Isolate	GCF_023544245.1_ASM2354424v1	refseq	NZ_JAMJFB010000028.1
5496849	GCF_023544245.1_ASM2354424v1_CLST_13	0	sanntis	12510	15994	Other	Isolate	GCF_023544245.1_ASM2354424v1	refseq	NZ_JAMJFB010000001.1
5496850	GCF_023544245.1_ASM2354424v1_CLST_14	10	sanntis	89	10058	Other	Isolate	GCF_023544245.1_ASM2354424v1	refseq	NZ_JAMJFB010000031.1
5496851	GCF_023544245.1_ASM2354424v1_CLST_15	0	sanntis	42152	44522	RiPP	Isolate	GCF_023544245.1_ASM2354424v1	refseq	NZ_JAMJFB010000031.1
5496853	GCF_023544245.1_ASM2354424v1_CLST_17	0	sanntis	28845	47902	Other	Isolate	GCF_023544245.1_ASM2354424v1	refseq	NZ_JAMJFB010000020.1
5496855	GCF_023547225.1_ASM2354722v1_CLST_0	0	sanntis	140354	151067	Saccharide	Isolate	GCF_023547225.1_ASM2354722v1	refseq	NZ_CP088221.1
5496856	GCF_023547225.1_ASM2354722v1_CLST_1	0	sanntis	157693	175161	Saccharide	Isolate	GCF_023547225.1_ASM2354722v1	refseq	NZ_CP088221.1
5496857	GCF_023547225.1_ASM2354722v1_CLST_2	0	sanntis	193048	200718	Saccharide	Isolate	GCF_023547225.1_ASM2354722v1	refseq	NZ_CP088221.1
5496858	GCF_023547225.1_ASM2354722v1_CLST_3	0	sanntis	983673	987142	Other	Isolate	GCF_023547225.1_ASM2354722v1	refseq	NZ_CP088221.1
5496859	GCF_023547225.1_ASM2354722v1_CLST_4	0	sanntis	1240085	1258867	NRP	Isolate	GCF_023547225.1_ASM2354722v1	refseq	NZ_CP088221.1
5496860	GCF_023547225.1_ASM2354722v1_CLST_5	0	sanntis	2900707	2935833	Other	Isolate	GCF_023547225.1_ASM2354722v1	refseq	NZ_CP088221.1
5496861	GCF_023547225.1_ASM2354722v1_CLST_6	0	sanntis	2947792	2989991	Saccharide	Isolate	GCF_023547225.1_ASM2354722v1	refseq	NZ_CP088221.1
5496862	GCF_023547225.1_ASM2354722v1_CLST_7	0	sanntis	3035254	3047304	Saccharide	Isolate	GCF_023547225.1_ASM2354722v1	refseq	NZ_CP088221.1
5496863	GCF_023547225.1_ASM2354722v1_CLST_8	0	sanntis	3218889	3226929	NRP	Isolate	GCF_023547225.1_ASM2354722v1	refseq	NZ_CP088221.1
5496864	GCF_023547225.1_ASM2354722v1_CLST_9	0	sanntis	4373865	4392922	Other	Isolate	GCF_023547225.1_ASM2354722v1	refseq	NZ_CP088221.1
5496870	GCF_023547485.1_ASM2354748v1_CLST_0	0	sanntis	122493	133207	Saccharide	Isolate	GCF_023547485.1_ASM2354748v1	refseq	NZ_CP053643.1
5496871	GCF_023547485.1_ASM2354748v1_CLST_1	0	sanntis	141898	157301	Saccharide	Isolate	GCF_023547485.1_ASM2354748v1	refseq	NZ_CP053643.1
5496872	GCF_023547485.1_ASM2354748v1_CLST_2	0	sanntis	175186	182857	Saccharide	Isolate	GCF_023547485.1_ASM2354748v1	refseq	NZ_CP053643.1
5496873	GCF_023547485.1_ASM2354748v1_CLST_3	0	sanntis	939448	942917	Other	Isolate	GCF_023547485.1_ASM2354748v1	refseq	NZ_CP053643.1
5496874	GCF_023547485.1_ASM2354748v1_CLST_4	0	sanntis	1174084	1196191	NRP	Isolate	GCF_023547485.1_ASM2354748v1	refseq	NZ_CP053643.1
5496875	GCF_023547485.1_ASM2354748v1_CLST_5	0	sanntis	2868526	2906208	Other	Isolate	GCF_023547485.1_ASM2354748v1	refseq	NZ_CP053643.1
5496876	GCF_023547485.1_ASM2354748v1_CLST_6	0	sanntis	2918169	2959197	Saccharide	Isolate	GCF_023547485.1_ASM2354748v1	refseq	NZ_CP053643.1
5496877	GCF_023547485.1_ASM2354748v1_CLST_7	0	sanntis	2989248	3000733	Saccharide	Isolate	GCF_023547485.1_ASM2354748v1	refseq	NZ_CP053643.1
5496878	GCF_023547485.1_ASM2354748v1_CLST_8	0	sanntis	3171031	3176915	NRP	Isolate	GCF_023547485.1_ASM2354748v1	refseq	NZ_CP053643.1
5496879	GCF_023547485.1_ASM2354748v1_CLST_9	0	sanntis	4257245	4276302	Other	Isolate	GCF_023547485.1_ASM2354748v1	refseq	NZ_CP053643.1
5496885	GCF_023558585.1_ASM2355858v1_CLST_0	0	sanntis	143443	154157	Saccharide	Isolate	GCF_023558585.1_ASM2355858v1	refseq	NZ_JAMHJX010000007.1
5496886	GCF_023558585.1_ASM2355858v1_CLST_1	0	sanntis	160783	178251	Saccharide	Isolate	GCF_023558585.1_ASM2355858v1	refseq	NZ_JAMHJX010000007.1
5496887	GCF_023558585.1_ASM2355858v1_CLST_2	0	sanntis	196137	203807	Saccharide	Isolate	GCF_023558585.1_ASM2355858v1	refseq	NZ_JAMHJX010000007.1
5496888	GCF_023558585.1_ASM2355858v1_CLST_3	0	sanntis	945159	978013	Saccharide	Isolate	GCF_023558585.1_ASM2355858v1	refseq	NZ_JAMHJX010000007.1
5496889	GCF_023558585.1_ASM2355858v1_CLST_4	0	sanntis	1063719	1067188	Other	Isolate	GCF_023558585.1_ASM2355858v1	refseq	NZ_JAMHJX010000007.1
5496890	GCF_023558585.1_ASM2355858v1_CLST_5	0	sanntis	1332391	1354466	NRP	Isolate	GCF_023558585.1_ASM2355858v1	refseq	NZ_JAMHJX010000007.1
5496891	GCF_023558585.1_ASM2355858v1_CLST_6	0	sanntis	3085099	3122781	Other	Isolate	GCF_023558585.1_ASM2355858v1	refseq	NZ_JAMHJX010000007.1
5496892	GCF_023558585.1_ASM2355858v1_CLST_7	0	sanntis	3134741	3176802	Saccharide	Isolate	GCF_023558585.1_ASM2355858v1	refseq	NZ_JAMHJX010000007.1
5496893	GCF_023558585.1_ASM2355858v1_CLST_8	0	sanntis	3208762	3220210	Saccharide	Isolate	GCF_023558585.1_ASM2355858v1	refseq	NZ_JAMHJX010000007.1
5496894	GCF_023558585.1_ASM2355858v1_CLST_9	0	sanntis	3390499	3398539	NRP	Isolate	GCF_023558585.1_ASM2355858v1	refseq	NZ_JAMHJX010000007.1
5496895	GCF_023558585.1_ASM2355858v1_CLST_10	0	sanntis	4496968	4516025	Other	Isolate	GCF_023558585.1_ASM2355858v1	refseq	NZ_JAMHJX010000007.1
5496902	GCF_023558635.1_ASM2355863v1_CLST_0	0	sanntis	53872	79822	RiPP	Isolate	GCF_023558635.1_ASM2355863v1	refseq	NZ_JAMHJZ010000002.1
5496903	GCF_023558635.1_ASM2355863v1_CLST_1	0	sanntis	157330	174925	Saccharide	Isolate	GCF_023558635.1_ASM2355863v1	refseq	NZ_JAMHJZ010000002.1
5496904	GCF_023558635.1_ASM2355863v1_CLST_2	0	sanntis	194145	204993	Saccharide	Isolate	GCF_023558635.1_ASM2355863v1	refseq	NZ_JAMHJZ010000002.1
5496905	GCF_023558635.1_ASM2355863v1_CLST_3	0	sanntis	1039746	1042391	Other	Isolate	GCF_023558635.1_ASM2355863v1	refseq	NZ_JAMHJZ010000002.1
5496906	GCF_023558635.1_ASM2355863v1_CLST_4	0	sanntis	1278775	1301249	NRP	Isolate	GCF_023558635.1_ASM2355863v1	refseq	NZ_JAMHJZ010000002.1
5496907	GCF_023558635.1_ASM2355863v1_CLST_5	0	sanntis	2327979	2336703	RiPP	Isolate	GCF_023558635.1_ASM2355863v1	refseq	NZ_JAMHJZ010000002.1
5496908	GCF_023558635.1_ASM2355863v1_CLST_6	0	sanntis	2900151	2937242	Other	Isolate	GCF_023558635.1_ASM2355863v1	refseq	NZ_JAMHJZ010000002.1
5496909	GCF_023558635.1_ASM2355863v1_CLST_7	0	sanntis	2949032	2997036	Saccharide	Isolate	GCF_023558635.1_ASM2355863v1	refseq	NZ_JAMHJZ010000002.1
5496910	GCF_023558635.1_ASM2355863v1_CLST_8	0	sanntis	3030082	3040444	Saccharide	Isolate	GCF_023558635.1_ASM2355863v1	refseq	NZ_JAMHJZ010000002.1
5496911	GCF_023558635.1_ASM2355863v1_CLST_9	0	sanntis	3209143	3217181	NRP	Isolate	GCF_023558635.1_ASM2355863v1	refseq	NZ_JAMHJZ010000002.1
5496912	GCF_023558635.1_ASM2355863v1_CLST_10	0	sanntis	4402094	4421150	Other	Isolate	GCF_023558635.1_ASM2355863v1	refseq	NZ_JAMHJZ010000002.1
5496918	GCF_023558665.1_ASM2355866v1_CLST_0	0	sanntis	123135	133849	Saccharide	Isolate	GCF_023558665.1_ASM2355866v1	refseq	NZ_JAMHKE010000005.1
5496919	GCF_023558665.1_ASM2355866v1_CLST_1	0	sanntis	145985	157943	Saccharide	Isolate	GCF_023558665.1_ASM2355866v1	refseq	NZ_JAMHKE010000005.1
5496920	GCF_023558665.1_ASM2355866v1_CLST_2	0	sanntis	175648	183318	Saccharide	Isolate	GCF_023558665.1_ASM2355866v1	refseq	NZ_JAMHKE010000005.1
5496921	GCF_023558665.1_ASM2355866v1_CLST_3	0	sanntis	408936	427459	Saccharide	Isolate	GCF_023558665.1_ASM2355866v1	refseq	NZ_JAMHKE010000005.1
5496922	GCF_023558665.1_ASM2355866v1_CLST_4	0	sanntis	977331	980800	Other	Isolate	GCF_023558665.1_ASM2355866v1	refseq	NZ_JAMHKE010000005.1
5496923	GCF_023558665.1_ASM2355866v1_CLST_5	0	sanntis	1199462	1221156	NRP	Isolate	GCF_023558665.1_ASM2355866v1	refseq	NZ_JAMHKE010000005.1
5496924	GCF_023558665.1_ASM2355866v1_CLST_6	0	sanntis	3044413	3084006	Other	Isolate	GCF_023558665.1_ASM2355866v1	refseq	NZ_JAMHKE010000005.1
5496925	GCF_023558665.1_ASM2355866v1_CLST_7	0	sanntis	3095967	3134160	Saccharide	Isolate	GCF_023558665.1_ASM2355866v1	refseq	NZ_JAMHKE010000005.1
5496926	GCF_023558665.1_ASM2355866v1_CLST_8	0	sanntis	3169032	3180517	Saccharide	Isolate	GCF_023558665.1_ASM2355866v1	refseq	NZ_JAMHKE010000005.1
5496927	GCF_023558665.1_ASM2355866v1_CLST_9	0	sanntis	3350826	3358866	NRP	Isolate	GCF_023558665.1_ASM2355866v1	refseq	NZ_JAMHKE010000005.1
5496928	GCF_023558665.1_ASM2355866v1_CLST_10	0	sanntis	4391949	4410237	Other	Isolate	GCF_023558665.1_ASM2355866v1	refseq	NZ_JAMHKE010000005.1
5496935	GCF_023558725.1_ASM2355872v1_CLST_0	0	sanntis	155020	170337	Other	Isolate	GCF_023558725.1_ASM2355872v1	refseq	NZ_JAMHKD010000011.1
5496936	GCF_023558725.1_ASM2355872v1_CLST_1	0	sanntis	623529	641124	Saccharide	Isolate	GCF_023558725.1_ASM2355872v1	refseq	NZ_JAMHKD010000011.1
5496937	GCF_023558725.1_ASM2355872v1_CLST_2	0	sanntis	659010	669105	Saccharide	Isolate	GCF_023558725.1_ASM2355872v1	refseq	NZ_JAMHKD010000011.1
5496938	GCF_023558725.1_ASM2355872v1_CLST_3	0	sanntis	1451510	1454070	Other	Isolate	GCF_023558725.1_ASM2355872v1	refseq	NZ_JAMHKD010000011.1
5496939	GCF_023558725.1_ASM2355872v1_CLST_4	0	sanntis	1692322	1714796	NRP	Isolate	GCF_023558725.1_ASM2355872v1	refseq	NZ_JAMHKD010000011.1
5496943	GCF_023558725.1_ASM2355872v1_CLST_8	0	sanntis	442171	448894	RiPP	Isolate	GCF_023558725.1_ASM2355872v1	refseq	NZ_JAMHKD010000006.1
5496944	GCF_023558725.1_ASM2355872v1_CLST_9	0	sanntis	1104224	1141139	Other	Isolate	GCF_023558725.1_ASM2355872v1	refseq	NZ_JAMHKD010000006.1
5496945	GCF_023558725.1_ASM2355872v1_CLST_10	0	sanntis	1153098	1201565	Saccharide	Isolate	GCF_023558725.1_ASM2355872v1	refseq	NZ_JAMHKD010000006.1
5496946	GCF_023558725.1_ASM2355872v1_CLST_11	0	sanntis	1235704	1247074	Saccharide	Isolate	GCF_023558725.1_ASM2355872v1	refseq	NZ_JAMHKD010000006.1
5496947	GCF_023558725.1_ASM2355872v1_CLST_12	0	sanntis	1417008	1425046	NRP	Isolate	GCF_023558725.1_ASM2355872v1	refseq	NZ_JAMHKD010000006.1
5496950	GCF_023558745.1_ASM2355874v1_CLST_0	0	sanntis	52929	96161	Saccharide	Isolate	GCF_023558745.1_ASM2355874v1	refseq	NZ_JAMHKF010000008.1
5496951	GCF_023558745.1_ASM2355874v1_CLST_1	0	sanntis	137153	154322	Other	Isolate	GCF_023558745.1_ASM2355874v1	refseq	NZ_JAMHKF010000008.1
5496952	GCF_023558745.1_ASM2355874v1_CLST_2	0	sanntis	670707	679112	RiPP	Isolate	GCF_023558745.1_ASM2355874v1	refseq	NZ_JAMHKF010000008.1
5496953	GCF_023558745.1_ASM2355874v1_CLST_3	0	sanntis	1513700	1534038	RiPP	Isolate	GCF_023558745.1_ASM2355874v1	refseq	NZ_JAMHKF010000008.1
5496954	GCF_023558745.1_ASM2355874v1_CLST_4	0	sanntis	1745941	1768728	NRP	Isolate	GCF_023558745.1_ASM2355874v1	refseq	NZ_JAMHKF010000008.1
5496955	GCF_023558745.1_ASM2355874v1_CLST_5	0	sanntis	2828670	2833953	Saccharide	Isolate	GCF_023558745.1_ASM2355874v1	refseq	NZ_JAMHKF010000008.1
5496956	GCF_023558745.1_ASM2355874v1_CLST_6	0	sanntis	2851839	2869307	Saccharide	Isolate	GCF_023558745.1_ASM2355874v1	refseq	NZ_JAMHKF010000008.1
5496957	GCF_023558745.1_ASM2355874v1_CLST_7	0	sanntis	2875933	2886643	Saccharide	Isolate	GCF_023558745.1_ASM2355874v1	refseq	NZ_JAMHKF010000008.1
5496958	GCF_023558745.1_ASM2355874v1_CLST_8	0	sanntis	3351430	3377299	Other	Isolate	GCF_023558745.1_ASM2355874v1	refseq	NZ_JAMHKF010000008.1
5496959	GCF_023558745.1_ASM2355874v1_CLST_9	0	sanntis	4545641	4553678	NRP	Isolate	GCF_023558745.1_ASM2355874v1	refseq	NZ_JAMHKF010000008.1
5496960	GCF_023558745.1_ASM2355874v1_CLST_10	0	sanntis	4604757	4612668	Other	Isolate	GCF_023558745.1_ASM2355874v1	refseq	NZ_JAMHKF010000008.1
5496961	GCF_023558745.1_ASM2355874v1_CLST_11	0	sanntis	4722394	4733295	Saccharide	Isolate	GCF_023558745.1_ASM2355874v1	refseq	NZ_JAMHKF010000008.1
5496967	GCF_023558865.1_ASM2355886v1_CLST_0	0	sanntis	775841	781124	Saccharide	Isolate	GCF_023558865.1_ASM2355886v1	refseq	NZ_JAMHKP010000003.1
5496968	GCF_023558865.1_ASM2355886v1_CLST_1	0	sanntis	799011	816606	Saccharide	Isolate	GCF_023558865.1_ASM2355886v1	refseq	NZ_JAMHKP010000003.1
5496969	GCF_023558865.1_ASM2355886v1_CLST_2	0	sanntis	855793	883143	RiPP	Isolate	GCF_023558865.1_ASM2355886v1	refseq	NZ_JAMHKP010000003.1
5496970	GCF_023558865.1_ASM2355886v1_CLST_3	0	sanntis	1221399	1244001	Other	Isolate	GCF_023558865.1_ASM2355886v1	refseq	NZ_JAMHKP010000003.1
5496971	GCF_023558865.1_ASM2355886v1_CLST_4	0	sanntis	2342242	2350280	NRP	Isolate	GCF_023558865.1_ASM2355886v1	refseq	NZ_JAMHKP010000003.1
5496972	GCF_023558865.1_ASM2355886v1_CLST_5	0	sanntis	2400487	2409387	Other	Isolate	GCF_023558865.1_ASM2355886v1	refseq	NZ_JAMHKP010000003.1
5496973	GCF_023558865.1_ASM2355886v1_CLST_6	0	sanntis	2519601	2530604	Saccharide	Isolate	GCF_023558865.1_ASM2355886v1	refseq	NZ_JAMHKP010000003.1
5496974	GCF_023558865.1_ASM2355886v1_CLST_7	0	sanntis	2561469	2604093	Saccharide	Isolate	GCF_023558865.1_ASM2355886v1	refseq	NZ_JAMHKP010000003.1
5496975	GCF_023558865.1_ASM2355886v1_CLST_8	0	sanntis	2614426	2654541	Other	Isolate	GCF_023558865.1_ASM2355886v1	refseq	NZ_JAMHKP010000003.1
5496976	GCF_023558865.1_ASM2355886v1_CLST_9	0	sanntis	3223887	3231434	RiPP	Isolate	GCF_023558865.1_ASM2355886v1	refseq	NZ_JAMHKP010000003.1
5496977	GCF_023558865.1_ASM2355886v1_CLST_10	0	sanntis	4298133	4330737	NRP	Isolate	GCF_023558865.1_ASM2355886v1	refseq	NZ_JAMHKP010000003.1
5496984	GCF_023559045.1_ASM2355904v1_CLST_0	0	sanntis	124860	135569	Saccharide	Isolate	GCF_023559045.1_ASM2355904v1	refseq	NZ_JAMHKM010000001.1
5496985	GCF_023559045.1_ASM2355904v1_CLST_1	0	sanntis	143490	159663	Saccharide	Isolate	GCF_023559045.1_ASM2355904v1	refseq	NZ_JAMHKM010000001.1
5496986	GCF_023559045.1_ASM2355904v1_CLST_2	0	sanntis	177548	185218	Saccharide	Isolate	GCF_023559045.1_ASM2355904v1	refseq	NZ_JAMHKM010000001.1
5496987	GCF_023559045.1_ASM2355904v1_CLST_3	0	sanntis	961950	965403	Other	Isolate	GCF_023559045.1_ASM2355904v1	refseq	NZ_JAMHKM010000001.1
5496988	GCF_023559045.1_ASM2355904v1_CLST_4	0	sanntis	1214219	1237019	NRP	Isolate	GCF_023559045.1_ASM2355904v1	refseq	NZ_JAMHKM010000001.1
5496989	GCF_023559045.1_ASM2355904v1_CLST_5	0	sanntis	2259939	2269337	RiPP	Isolate	GCF_023559045.1_ASM2355904v1	refseq	NZ_JAMHKM010000001.1
5496990	GCF_023559045.1_ASM2355904v1_CLST_6	0	sanntis	2829637	2848582	Other	Isolate	GCF_023559045.1_ASM2355904v1	refseq	NZ_JAMHKM010000001.1
5496991	GCF_023559045.1_ASM2355904v1_CLST_7	0	sanntis	2887810	2936258	Saccharide	Isolate	GCF_023559045.1_ASM2355904v1	refseq	NZ_JAMHKM010000001.1
5496992	GCF_023559045.1_ASM2355904v1_CLST_8	0	sanntis	3163286	3171324	NRP	Isolate	GCF_023559045.1_ASM2355904v1	refseq	NZ_JAMHKM010000001.1
5496993	GCF_023559045.1_ASM2355904v1_CLST_9	0	sanntis	4337700	4364337	Other	Isolate	GCF_023559045.1_ASM2355904v1	refseq	NZ_JAMHKM010000001.1
5496999	GCF_023559085.1_ASM2355908v1_CLST_0	0	sanntis	76098	80450	RiPP	Isolate	GCF_023559085.1_ASM2355908v1	refseq	NZ_JAMHKQ010000001.1
5497000	GCF_023559085.1_ASM2355908v1_CLST_1	0	sanntis	123337	140932	Saccharide	Isolate	GCF_023559085.1_ASM2355908v1	refseq	NZ_JAMHKQ010000001.1
5497001	GCF_023559085.1_ASM2355908v1_CLST_2	0	sanntis	158818	168913	Saccharide	Isolate	GCF_023559085.1_ASM2355908v1	refseq	NZ_JAMHKQ010000001.1
5497002	GCF_023559085.1_ASM2355908v1_CLST_3	0	sanntis	995670	999139	Other	Isolate	GCF_023559085.1_ASM2355908v1	refseq	NZ_JAMHKQ010000001.1
5497003	GCF_023559085.1_ASM2355908v1_CLST_4	0	sanntis	1217263	1270719	NRP	Isolate	GCF_023559085.1_ASM2355908v1	refseq	NZ_JAMHKQ010000001.1
5497004	GCF_023559085.1_ASM2355908v1_CLST_5	0	sanntis	2295563	2302469	RiPP	Isolate	GCF_023559085.1_ASM2355908v1	refseq	NZ_JAMHKQ010000001.1
5497005	GCF_023559085.1_ASM2355908v1_CLST_6	0	sanntis	2870070	2905185	Other	Isolate	GCF_023559085.1_ASM2355908v1	refseq	NZ_JAMHKQ010000001.1
5497006	GCF_023559085.1_ASM2355908v1_CLST_7	0	sanntis	2917144	2963586	Saccharide	Isolate	GCF_023559085.1_ASM2355908v1	refseq	NZ_JAMHKQ010000001.1
5497007	GCF_023559085.1_ASM2355908v1_CLST_8	0	sanntis	2997087	3010147	Saccharide	Isolate	GCF_023559085.1_ASM2355908v1	refseq	NZ_JAMHKQ010000001.1
5497008	GCF_023559085.1_ASM2355908v1_CLST_9	0	sanntis	3121184	3129095	Other	Isolate	GCF_023559085.1_ASM2355908v1	refseq	NZ_JAMHKQ010000001.1
5497009	GCF_023559085.1_ASM2355908v1_CLST_10	0	sanntis	3180099	3188137	NRP	Isolate	GCF_023559085.1_ASM2355908v1	refseq	NZ_JAMHKQ010000001.1
5497010	GCF_023559085.1_ASM2355908v1_CLST_11	0	sanntis	4314319	4333376	Other	Isolate	GCF_023559085.1_ASM2355908v1	refseq	NZ_JAMHKQ010000001.1
5497016	GCF_023558595.1_ASM2355859v1_CLST_0	0	sanntis	120861	131571	Saccharide	Isolate	GCF_023558595.1_ASM2355859v1	refseq	NZ_JAMHJY010000002.1
5497017	GCF_023558595.1_ASM2355859v1_CLST_1	0	sanntis	143707	155665	Saccharide	Isolate	GCF_023558595.1_ASM2355859v1	refseq	NZ_JAMHJY010000002.1
5497018	GCF_023558595.1_ASM2355859v1_CLST_2	0	sanntis	173551	183646	Saccharide	Isolate	GCF_023558595.1_ASM2355859v1	refseq	NZ_JAMHJY010000002.1
5497019	GCF_023558595.1_ASM2355859v1_CLST_3	0	sanntis	1089398	1092853	Other	Isolate	GCF_023558595.1_ASM2355859v1	refseq	NZ_JAMHJY010000002.1
5497020	GCF_023558595.1_ASM2355859v1_CLST_4	0	sanntis	1375616	1397630	NRP	Isolate	GCF_023558595.1_ASM2355859v1	refseq	NZ_JAMHJY010000002.1
5497021	GCF_023558595.1_ASM2355859v1_CLST_5	0	sanntis	2435542	2444709	RiPP	Isolate	GCF_023558595.1_ASM2355859v1	refseq	NZ_JAMHJY010000002.1
5497022	GCF_023558595.1_ASM2355859v1_CLST_6	0	sanntis	3056394	3075341	Other	Isolate	GCF_023558595.1_ASM2355859v1	refseq	NZ_JAMHJY010000002.1
5497023	GCF_023558595.1_ASM2355859v1_CLST_7	0	sanntis	3114557	3153208	Saccharide	Isolate	GCF_023558595.1_ASM2355859v1	refseq	NZ_JAMHJY010000002.1
5497024	GCF_023558595.1_ASM2355859v1_CLST_8	0	sanntis	3200255	3211583	Saccharide	Isolate	GCF_023558595.1_ASM2355859v1	refseq	NZ_JAMHJY010000002.1
5497025	GCF_023558595.1_ASM2355859v1_CLST_9	0	sanntis	3380882	3388920	NRP	Isolate	GCF_023558595.1_ASM2355859v1	refseq	NZ_JAMHJY010000002.1
5497026	GCF_023558595.1_ASM2355859v1_CLST_10	0	sanntis	4723177	4749122	Other	Isolate	GCF_023558595.1_ASM2355859v1	refseq	NZ_JAMHJY010000002.1
5497032	GCF_023558695.1_ASM2355869v1_CLST_0	0	sanntis	103565	125599	NRP	Isolate	GCF_023558695.1_ASM2355869v1	refseq	NZ_JAMHKC010000012.1
5497033	GCF_023558695.1_ASM2355869v1_CLST_1	0	sanntis	1115622	1122528	RiPP	Isolate	GCF_023558695.1_ASM2355869v1	refseq	NZ_JAMHKC010000012.1
5497034	GCF_023558695.1_ASM2355869v1_CLST_2	0	sanntis	1774459	1813106	Other	Isolate	GCF_023558695.1_ASM2355869v1	refseq	NZ_JAMHKC010000012.1
5497035	GCF_023558695.1_ASM2355869v1_CLST_3	0	sanntis	1824887	1864687	Saccharide	Isolate	GCF_023558695.1_ASM2355869v1	refseq	NZ_JAMHKC010000012.1
5497036	GCF_023558695.1_ASM2355869v1_CLST_4	0	sanntis	1911632	1923056	Saccharide	Isolate	GCF_023558695.1_ASM2355869v1	refseq	NZ_JAMHKC010000012.1
5497037	GCF_023558695.1_ASM2355869v1_CLST_5	0	sanntis	2093532	2101570	NRP	Isolate	GCF_023558695.1_ASM2355869v1	refseq	NZ_JAMHKC010000012.1
5497038	GCF_023558695.1_ASM2355869v1_CLST_6	0	sanntis	3257049	3280279	Other	Isolate	GCF_023558695.1_ASM2355869v1	refseq	NZ_JAMHKC010000012.1
5497039	GCF_023558695.1_ASM2355869v1_CLST_7	0	sanntis	3734038	3744748	Saccharide	Isolate	GCF_023558695.1_ASM2355869v1	refseq	NZ_JAMHKC010000012.1
5497040	GCF_023558695.1_ASM2355869v1_CLST_8	0	sanntis	3751374	3768597	Saccharide	Isolate	GCF_023558695.1_ASM2355869v1	refseq	NZ_JAMHKC010000012.1
5497041	GCF_023558695.1_ASM2355869v1_CLST_9	0	sanntis	3785541	3794287	Saccharide	Isolate	GCF_023558695.1_ASM2355869v1	refseq	NZ_JAMHKC010000012.1
5497042	GCF_023558695.1_ASM2355869v1_CLST_10	0	sanntis	4704486	4707941	Other	Isolate	GCF_023558695.1_ASM2355869v1	refseq	NZ_JAMHKC010000012.1
5497049	GCF_023558765.1_ASM2355876v1_CLST_0	0	sanntis	56892	83434	RiPP	Isolate	GCF_023558765.1_ASM2355876v1	refseq	NZ_JAMHKI010000001.1
5497050	GCF_023558765.1_ASM2355876v1_CLST_1	0	sanntis	116022	126732	Saccharide	Isolate	GCF_023558765.1_ASM2355876v1	refseq	NZ_JAMHKI010000001.1
5497051	GCF_023558765.1_ASM2355876v1_CLST_2	0	sanntis	134170	149788	Saccharide	Isolate	GCF_023558765.1_ASM2355876v1	refseq	NZ_JAMHKI010000001.1
5497052	GCF_023558765.1_ASM2355876v1_CLST_3	0	sanntis	168710	176380	Saccharide	Isolate	GCF_023558765.1_ASM2355876v1	refseq	NZ_JAMHKI010000001.1
5497053	GCF_023558765.1_ASM2355876v1_CLST_4	0	sanntis	1093948	1097403	Other	Isolate	GCF_023558765.1_ASM2355876v1	refseq	NZ_JAMHKI010000001.1
5497054	GCF_023558765.1_ASM2355876v1_CLST_5	0	sanntis	1385199	1408019	NRP	Isolate	GCF_023558765.1_ASM2355876v1	refseq	NZ_JAMHKI010000001.1
5497055	GCF_023558765.1_ASM2355876v1_CLST_6	0	sanntis	2426650	2436039	RiPP	Isolate	GCF_023558765.1_ASM2355876v1	refseq	NZ_JAMHKI010000001.1
5497056	GCF_023558765.1_ASM2355876v1_CLST_7	0	sanntis	3070760	3087146	Other	Isolate	GCF_023558765.1_ASM2355876v1	refseq	NZ_JAMHKI010000001.1
5497057	GCF_023558765.1_ASM2355876v1_CLST_8	0	sanntis	3126412	3174829	Saccharide	Isolate	GCF_023558765.1_ASM2355876v1	refseq	NZ_JAMHKI010000001.1
5497058	GCF_023558765.1_ASM2355876v1_CLST_9	0	sanntis	3402870	3410908	NRP	Isolate	GCF_023558765.1_ASM2355876v1	refseq	NZ_JAMHKI010000001.1
5497059	GCF_023558765.1_ASM2355876v1_CLST_10	0	sanntis	4612700	4631755	Other	Isolate	GCF_023558765.1_ASM2355876v1	refseq	NZ_JAMHKI010000001.1
5497065	GCF_023558785.1_ASM2355878v1_CLST_0	0	sanntis	130657	141372	Saccharide	Isolate	GCF_023558785.1_ASM2355878v1	refseq	NZ_JAMHKG010000002.1
5497066	GCF_023558785.1_ASM2355878v1_CLST_1	0	sanntis	147998	166409	Saccharide	Isolate	GCF_023558785.1_ASM2355878v1	refseq	NZ_JAMHKG010000002.1
5497067	GCF_023558785.1_ASM2355878v1_CLST_2	0	sanntis	183354	191024	Saccharide	Isolate	GCF_023558785.1_ASM2355878v1	refseq	NZ_JAMHKG010000002.1
5497068	GCF_023558785.1_ASM2355878v1_CLST_3	0	sanntis	978922	982377	Other	Isolate	GCF_023558785.1_ASM2355878v1	refseq	NZ_JAMHKG010000002.1
5497069	GCF_023558785.1_ASM2355878v1_CLST_4	0	sanntis	1258870	1281670	NRP	Isolate	GCF_023558785.1_ASM2355878v1	refseq	NZ_JAMHKG010000002.1
5497070	GCF_023558785.1_ASM2355878v1_CLST_5	0	sanntis	2414565	2421483	RiPP	Isolate	GCF_023558785.1_ASM2355878v1	refseq	NZ_JAMHKG010000002.1
5497071	GCF_023558785.1_ASM2355878v1_CLST_6	0	sanntis	3016281	3028630	Other	Isolate	GCF_023558785.1_ASM2355878v1	refseq	NZ_JAMHKG010000002.1
5497072	GCF_023558785.1_ASM2355878v1_CLST_7	0	sanntis	3067846	3106511	Saccharide	Isolate	GCF_023558785.1_ASM2355878v1	refseq	NZ_JAMHKG010000002.1
5497073	GCF_023558785.1_ASM2355878v1_CLST_8	0	sanntis	3337175	3345213	NRP	Isolate	GCF_023558785.1_ASM2355878v1	refseq	NZ_JAMHKG010000002.1
5497074	GCF_023558785.1_ASM2355878v1_CLST_9	0	sanntis	4483889	4510527	Other	Isolate	GCF_023558785.1_ASM2355878v1	refseq	NZ_JAMHKG010000002.1
5497081	GCF_023558805.1_ASM2355880v1_CLST_0	0	sanntis	202994	237016	Other	Isolate	GCF_023558805.1_ASM2355880v1	refseq	NZ_JAMHKJ010000003.1
5497082	GCF_023558805.1_ASM2355880v1_CLST_1	0	sanntis	248797	288597	Saccharide	Isolate	GCF_023558805.1_ASM2355880v1	refseq	NZ_JAMHKJ010000003.1
5497083	GCF_023558805.1_ASM2355880v1_CLST_2	0	sanntis	520118	528156	NRP	Isolate	GCF_023558805.1_ASM2355880v1	refseq	NZ_JAMHKJ010000003.1
5497084	GCF_023558805.1_ASM2355880v1_CLST_3	0	sanntis	1696094	1722732	Other	Isolate	GCF_023558805.1_ASM2355880v1	refseq	NZ_JAMHKJ010000003.1
5497085	GCF_023558805.1_ASM2355880v1_CLST_4	0	sanntis	2175435	2186145	Saccharide	Isolate	GCF_023558805.1_ASM2355880v1	refseq	NZ_JAMHKJ010000003.1
5497086	GCF_023558805.1_ASM2355880v1_CLST_5	0	sanntis	2192771	2209994	Saccharide	Isolate	GCF_023558805.1_ASM2355880v1	refseq	NZ_JAMHKJ010000003.1
5497087	GCF_023558805.1_ASM2355880v1_CLST_6	0	sanntis	2228276	2235946	Saccharide	Isolate	GCF_023558805.1_ASM2355880v1	refseq	NZ_JAMHKJ010000003.1
5497088	GCF_023558805.1_ASM2355880v1_CLST_7	0	sanntis	3023147	3026602	Other	Isolate	GCF_023558805.1_ASM2355880v1	refseq	NZ_JAMHKJ010000003.1
5497089	GCF_023558805.1_ASM2355880v1_CLST_8	0	sanntis	3308829	3330862	NRP	Isolate	GCF_023558805.1_ASM2355880v1	refseq	NZ_JAMHKJ010000003.1
5497090	GCF_023558805.1_ASM2355880v1_CLST_9	0	sanntis	4455227	4462133	RiPP	Isolate	GCF_023558805.1_ASM2355880v1	refseq	NZ_JAMHKJ010000003.1
5497096	GCF_023558825.1_ASM2355882v1_CLST_0	0	sanntis	68572	91882	RiPP	Isolate	GCF_023558825.1_ASM2355882v1	refseq	NZ_JAMHKL010000002.1
5497097	GCF_023558825.1_ASM2355882v1_CLST_1	0	sanntis	164881	182104	Saccharide	Isolate	GCF_023558825.1_ASM2355882v1	refseq	NZ_JAMHKL010000002.1
5497098	GCF_023558825.1_ASM2355882v1_CLST_2	0	sanntis	199048	206718	Saccharide	Isolate	GCF_023558825.1_ASM2355882v1	refseq	NZ_JAMHKL010000002.1
5497099	GCF_023558825.1_ASM2355882v1_CLST_3	0	sanntis	1458855	1465812	Polyketide	Isolate	GCF_023558825.1_ASM2355882v1	refseq	NZ_JAMHKL010000002.1
5497100	GCF_023558825.1_ASM2355882v1_CLST_4	0	sanntis	1635611	1651574	Saccharide	Isolate	GCF_023558825.1_ASM2355882v1	refseq	NZ_JAMHKL010000002.1
5497101	GCF_023558825.1_ASM2355882v1_CLST_5	0	sanntis	1702768	1746699	Saccharide	Isolate	GCF_023558825.1_ASM2355882v1	refseq	NZ_JAMHKL010000002.1
5497102	GCF_023558825.1_ASM2355882v1_CLST_6	0	sanntis	1757057	1797205	Other	Isolate	GCF_023558825.1_ASM2355882v1	refseq	NZ_JAMHKL010000002.1
5497103	GCF_023558825.1_ASM2355882v1_CLST_7	0	sanntis	2409511	2417076	RiPP	Isolate	GCF_023558825.1_ASM2355882v1	refseq	NZ_JAMHKL010000002.1
5497104	GCF_023558825.1_ASM2355882v1_CLST_8	0	sanntis	3232810	3253147	RiPP	Isolate	GCF_023558825.1_ASM2355882v1	refseq	NZ_JAMHKL010000002.1
5497105	GCF_023558825.1_ASM2355882v1_CLST_9	0	sanntis	3465173	3487960	NRP	Isolate	GCF_023558825.1_ASM2355882v1	refseq	NZ_JAMHKL010000002.1
5497106	GCF_023558825.1_ASM2355882v1_CLST_10	0	sanntis	3724822	3729041	Other	Isolate	GCF_023558825.1_ASM2355882v1	refseq	NZ_JAMHKL010000002.1
5497107	GCF_023558825.1_ASM2355882v1_CLST_11	0	sanntis	4475176	4501814	Other	Isolate	GCF_023558825.1_ASM2355882v1	refseq	NZ_JAMHKL010000002.1
5497114	GCF_023558835.1_ASM2355883v1_CLST_0	0	sanntis	54867	81972	RiPP	Isolate	GCF_023558835.1_ASM2355883v1	refseq	NZ_JAMHKN010000002.1
5497115	GCF_023558835.1_ASM2355883v1_CLST_1	0	sanntis	147577	163877	Saccharide	Isolate	GCF_023558835.1_ASM2355883v1	refseq	NZ_JAMHKN010000002.1
5497116	GCF_023558835.1_ASM2355883v1_CLST_2	0	sanntis	181763	191858	Saccharide	Isolate	GCF_023558835.1_ASM2355883v1	refseq	NZ_JAMHKN010000002.1
5497117	GCF_023558835.1_ASM2355883v1_CLST_3	0	sanntis	979848	983317	Other	Isolate	GCF_023558835.1_ASM2355883v1	refseq	NZ_JAMHKN010000002.1
5497118	GCF_023558835.1_ASM2355883v1_CLST_4	0	sanntis	1254249	1276723	NRP	Isolate	GCF_023558835.1_ASM2355883v1	refseq	NZ_JAMHKN010000002.1
5497119	GCF_023558835.1_ASM2355883v1_CLST_5	0	sanntis	2370886	2380273	RiPP	Isolate	GCF_023558835.1_ASM2355883v1	refseq	NZ_JAMHKN010000002.1
5497120	GCF_023558835.1_ASM2355883v1_CLST_6	0	sanntis	3054127	3071714	Other	Isolate	GCF_023558835.1_ASM2355883v1	refseq	NZ_JAMHKN010000002.1
5497121	GCF_023558835.1_ASM2355883v1_CLST_7	0	sanntis	3139995	3186638	Saccharide	Isolate	GCF_023558835.1_ASM2355883v1	refseq	NZ_JAMHKN010000002.1
5497122	GCF_023558835.1_ASM2355883v1_CLST_8	0	sanntis	3217862	3230922	Saccharide	Isolate	GCF_023558835.1_ASM2355883v1	refseq	NZ_JAMHKN010000002.1
5497123	GCF_023558835.1_ASM2355883v1_CLST_9	0	sanntis	3400353	3408391	NRP	Isolate	GCF_023558835.1_ASM2355883v1	refseq	NZ_JAMHKN010000002.1
5497124	GCF_023558835.1_ASM2355883v1_CLST_10	0	sanntis	4761222	4780277	Other	Isolate	GCF_023558835.1_ASM2355883v1	refseq	NZ_JAMHKN010000002.1
5497130	GCF_023558925.1_ASM2355892v1_CLST_0	0	sanntis	78694	100799	NRP	Isolate	GCF_023558925.1_ASM2355892v1	refseq	NZ_JAMHJV010000001.1
5497131	GCF_023558925.1_ASM2355892v1_CLST_1	0	sanntis	1807013	1844874	Other	Isolate	GCF_023558925.1_ASM2355892v1	refseq	NZ_JAMHJV010000001.1
5497132	GCF_023558925.1_ASM2355892v1_CLST_2	0	sanntis	1856658	1899159	Saccharide	Isolate	GCF_023558925.1_ASM2355892v1	refseq	NZ_JAMHJV010000001.1
5497133	GCF_023558925.1_ASM2355892v1_CLST_3	0	sanntis	1931753	1943229	Saccharide	Isolate	GCF_023558925.1_ASM2355892v1	refseq	NZ_JAMHJV010000001.1
5497134	GCF_023558925.1_ASM2355892v1_CLST_4	0	sanntis	2113525	2121564	NRP	Isolate	GCF_023558925.1_ASM2355892v1	refseq	NZ_JAMHJV010000001.1
5497135	GCF_023558925.1_ASM2355892v1_CLST_5	0	sanntis	3261988	3281045	Other	Isolate	GCF_023558925.1_ASM2355892v1	refseq	NZ_JAMHJV010000001.1
5497136	GCF_023558925.1_ASM2355892v1_CLST_6	0	sanntis	3700461	3711175	Saccharide	Isolate	GCF_023558925.1_ASM2355892v1	refseq	NZ_JAMHJV010000001.1
5497137	GCF_023558925.1_ASM2355892v1_CLST_7	0	sanntis	3717801	3735269	Saccharide	Isolate	GCF_023558925.1_ASM2355892v1	refseq	NZ_JAMHJV010000001.1
5497138	GCF_023558925.1_ASM2355892v1_CLST_8	0	sanntis	3753155	3760825	Saccharide	Isolate	GCF_023558925.1_ASM2355892v1	refseq	NZ_JAMHJV010000001.1
5497139	GCF_023558925.1_ASM2355892v1_CLST_9	0	sanntis	4487100	4511249	Saccharide	Isolate	GCF_023558925.1_ASM2355892v1	refseq	NZ_JAMHJV010000001.1
5497140	GCF_023558925.1_ASM2355892v1_CLST_10	0	sanntis	4564991	4568475	Other	Isolate	GCF_023558925.1_ASM2355892v1	refseq	NZ_JAMHJV010000001.1
5497148	GCF_023558935.1_ASM2355893v1_CLST_0	0	sanntis	1060506	1079450	Other	Isolate	GCF_023558935.1_ASM2355893v1	refseq	NZ_JAMHJU010000006.1
5497149	GCF_023558935.1_ASM2355893v1_CLST_1	0	sanntis	1124650	1160439	Saccharide	Isolate	GCF_023558935.1_ASM2355893v1	refseq	NZ_JAMHJU010000006.1
5497150	GCF_023558935.1_ASM2355893v1_CLST_2	0	sanntis	1208496	1219823	Saccharide	Isolate	GCF_023558935.1_ASM2355893v1	refseq	NZ_JAMHJU010000006.1
5497151	GCF_023558935.1_ASM2355893v1_CLST_3	0	sanntis	1391103	1399141	NRP	Isolate	GCF_023558935.1_ASM2355893v1	refseq	NZ_JAMHJU010000006.1
5497154	GCF_023558935.1_ASM2355893v1_CLST_6	0	sanntis	776418	803056	Other	Isolate	GCF_023558935.1_ASM2355893v1	refseq	NZ_JAMHJU010000009.1
5497155	GCF_023558935.1_ASM2355893v1_CLST_7	0	sanntis	1271107	1281822	Saccharide	Isolate	GCF_023558935.1_ASM2355893v1	refseq	NZ_JAMHJU010000009.1
5497156	GCF_023558935.1_ASM2355893v1_CLST_8	0	sanntis	1288448	1305916	Saccharide	Isolate	GCF_023558935.1_ASM2355893v1	refseq	NZ_JAMHJU010000009.1
5497157	GCF_023558935.1_ASM2355893v1_CLST_9	0	sanntis	2078814	2082269	Other	Isolate	GCF_023558935.1_ASM2355893v1	refseq	NZ_JAMHJU010000009.1
5497158	GCF_023558935.1_ASM2355893v1_CLST_10	0	sanntis	2325062	2347862	NRP	Isolate	GCF_023558935.1_ASM2355893v1	refseq	NZ_JAMHJU010000009.1
5497162	GCF_023559025.1_ASM2355902v1_CLST_0	0	sanntis	130640	141355	Saccharide	Isolate	GCF_023559025.1_ASM2355902v1	refseq	NZ_JAMHKK010000002.1
5497163	GCF_023559025.1_ASM2355902v1_CLST_1	0	sanntis	147981	166392	Saccharide	Isolate	GCF_023559025.1_ASM2355902v1	refseq	NZ_JAMHKK010000002.1
5497164	GCF_023559025.1_ASM2355902v1_CLST_2	0	sanntis	183337	191007	Saccharide	Isolate	GCF_023559025.1_ASM2355902v1	refseq	NZ_JAMHKK010000002.1
5497165	GCF_023559025.1_ASM2355902v1_CLST_3	0	sanntis	1034392	1037847	Other	Isolate	GCF_023559025.1_ASM2355902v1	refseq	NZ_JAMHKK010000002.1
5497166	GCF_023559025.1_ASM2355902v1_CLST_4	0	sanntis	1273554	1296354	NRP	Isolate	GCF_023559025.1_ASM2355902v1	refseq	NZ_JAMHKK010000002.1
5497167	GCF_023559025.1_ASM2355902v1_CLST_5	0	sanntis	1510094	1527118	RiPP	Isolate	GCF_023559025.1_ASM2355902v1	refseq	NZ_JAMHKK010000002.1
5497168	GCF_023559025.1_ASM2355902v1_CLST_6	0	sanntis	2390569	2397487	RiPP	Isolate	GCF_023559025.1_ASM2355902v1	refseq	NZ_JAMHKK010000002.1
5497169	GCF_023559025.1_ASM2355902v1_CLST_7	0	sanntis	2972338	2991282	Other	Isolate	GCF_023559025.1_ASM2355902v1	refseq	NZ_JAMHKK010000002.1
5497170	GCF_023559025.1_ASM2355902v1_CLST_8	0	sanntis	3030498	3069163	Saccharide	Isolate	GCF_023559025.1_ASM2355902v1	refseq	NZ_JAMHKK010000002.1
5497171	GCF_023559025.1_ASM2355902v1_CLST_9	0	sanntis	3117221	3128548	Saccharide	Isolate	GCF_023559025.1_ASM2355902v1	refseq	NZ_JAMHKK010000002.1
5497172	GCF_023559025.1_ASM2355902v1_CLST_10	0	sanntis	3299829	3307867	NRP	Isolate	GCF_023559025.1_ASM2355902v1	refseq	NZ_JAMHKK010000002.1
5497173	GCF_023559025.1_ASM2355902v1_CLST_11	0	sanntis	4444923	4471561	Other	Isolate	GCF_023559025.1_ASM2355902v1	refseq	NZ_JAMHKK010000002.1
5497179	GCF_023612855.1_ASM2361285v1_CLST_0	0	sanntis	1034122	1042159	NRP	Isolate	GCF_023612855.1_ASM2361285v1	refseq	NZ_CP039384.1
5497180	GCF_023612855.1_ASM2361285v1_CLST_1	0	sanntis	1093235	1101146	Other	Isolate	GCF_023612855.1_ASM2361285v1	refseq	NZ_CP039384.1
5497181	GCF_023612855.1_ASM2361285v1_CLST_2	0	sanntis	1322065	1347926	Saccharide	Isolate	GCF_023612855.1_ASM2361285v1	refseq	NZ_CP039384.1
5497182	GCF_023612855.1_ASM2361285v1_CLST_3	0	sanntis	1411987	1427885	Other	Isolate	GCF_023612855.1_ASM2361285v1	refseq	NZ_CP039384.1
5497183	GCF_023612855.1_ASM2361285v1_CLST_4	0	sanntis	1955893	1963458	RiPP	Isolate	GCF_023612855.1_ASM2361285v1	refseq	NZ_CP039384.1
5497184	GCF_023612855.1_ASM2361285v1_CLST_5	0	sanntis	2825463	2845800	RiPP	Isolate	GCF_023612855.1_ASM2361285v1	refseq	NZ_CP039384.1
5497185	GCF_023612855.1_ASM2361285v1_CLST_6	0	sanntis	3059157	3081944	NRP	Isolate	GCF_023612855.1_ASM2361285v1	refseq	NZ_CP039384.1
5497186	GCF_023612855.1_ASM2361285v1_CLST_7	0	sanntis	3318917	3323136	Other	Isolate	GCF_023612855.1_ASM2361285v1	refseq	NZ_CP039384.1
5497187	GCF_023612855.1_ASM2361285v1_CLST_8	0	sanntis	4046739	4072608	Other	Isolate	GCF_023612855.1_ASM2361285v1	refseq	NZ_CP039384.1
5497188	GCF_023612855.1_ASM2361285v1_CLST_9	0	sanntis	4518872	4529582	Saccharide	Isolate	GCF_023612855.1_ASM2361285v1	refseq	NZ_CP039384.1
5497189	GCF_023612855.1_ASM2361285v1_CLST_10	0	sanntis	4536208	4553431	Saccharide	Isolate	GCF_023612855.1_ASM2361285v1	refseq	NZ_CP039384.1
5497195	GCF_023612875.1_ASM2361287v1_CLST_0	0	sanntis	133721	141757	NRP	Isolate	GCF_023612875.1_ASM2361287v1	refseq	NZ_CP039388.1
5497196	GCF_023612875.1_ASM2361287v1_CLST_1	0	sanntis	1328357	1354982	Other	Isolate	GCF_023612875.1_ASM2361287v1	refseq	NZ_CP039388.1
5497197	GCF_023612875.1_ASM2361287v1_CLST_2	0	sanntis	1565597	1576307	Saccharide	Isolate	GCF_023612875.1_ASM2361287v1	refseq	NZ_CP039388.1
5497198	GCF_023612875.1_ASM2361287v1_CLST_3	0	sanntis	1890772	1898442	Saccharide	Isolate	GCF_023612875.1_ASM2361287v1	refseq	NZ_CP039388.1
5497199	GCF_023612875.1_ASM2361287v1_CLST_4	0	sanntis	2686138	2689593	Other	Isolate	GCF_023612875.1_ASM2361287v1	refseq	NZ_CP039388.1
5497200	GCF_023612875.1_ASM2361287v1_CLST_5	0	sanntis	2977962	2999973	NRP	Isolate	GCF_023612875.1_ASM2361287v1	refseq	NZ_CP039388.1
5497201	GCF_023612875.1_ASM2361287v1_CLST_6	0	sanntis	4071477	4078200	RiPP	Isolate	GCF_023612875.1_ASM2361287v1	refseq	NZ_CP039388.1
5497202	GCF_023612875.1_ASM2361287v1_CLST_7	0	sanntis	4695419	4740458	Other	Isolate	GCF_023612875.1_ASM2361287v1	refseq	NZ_CP039388.1
5497203	GCF_023612875.1_ASM2361287v1_CLST_8	0	sanntis	4775036	4818964	Saccharide	Isolate	GCF_023612875.1_ASM2361287v1	refseq	NZ_CP039388.1
5497204	GCF_023612875.1_ASM2361287v1_CLST_9	0	sanntis	4867017	4877918	Saccharide	Isolate	GCF_023612875.1_ASM2361287v1	refseq	NZ_CP039388.1
5497210	GCF_023703075.1_ASM2370307v1_CLST_0	0	sanntis	130655	155425	Other	Isolate	GCF_023703075.1_ASM2370307v1	refseq	NZ_JAMQJX010000008.1
5497212	GCF_023703075.1_ASM2370307v1_CLST_2	0	sanntis	176371	187086	Saccharide	Isolate	GCF_023703075.1_ASM2370307v1	refseq	NZ_JAMQJX010000007.1
5497213	GCF_023703075.1_ASM2370307v1_CLST_3	0	sanntis	193712	211180	Saccharide	Isolate	GCF_023703075.1_ASM2370307v1	refseq	NZ_JAMQJX010000007.1
5497214	GCF_023703075.1_ASM2370307v1_CLST_4	0	sanntis	229068	236738	Saccharide	Isolate	GCF_023703075.1_ASM2370307v1	refseq	NZ_JAMQJX010000007.1
5497215	GCF_023703075.1_ASM2370307v1_CLST_5	0	sanntis	50680	69624	Other	Isolate	GCF_023703075.1_ASM2370307v1	refseq	NZ_JAMQJX010000002.1
5497216	GCF_023703075.1_ASM2370307v1_CLST_6	0	sanntis	108840	147505	Saccharide	Isolate	GCF_023703075.1_ASM2370307v1	refseq	NZ_JAMQJX010000002.1
5497217	GCF_023703075.1_ASM2370307v1_CLST_7	0	sanntis	195563	206890	Saccharide	Isolate	GCF_023703075.1_ASM2370307v1	refseq	NZ_JAMQJX010000002.1
5497218	GCF_023703075.1_ASM2370307v1_CLST_8	0	sanntis	378171	386209	NRP	Isolate	GCF_023703075.1_ASM2370307v1	refseq	NZ_JAMQJX010000002.1
5497220	GCF_023703075.1_ASM2370307v1_CLST_10	0	sanntis	18332	38667	RiPP	Isolate	GCF_023703075.1_ASM2370307v1	refseq	NZ_JAMQJX010000003.1
5497221	GCF_023703075.1_ASM2370307v1_CLST_11	0	sanntis	252407	275207	NRP	Isolate	GCF_023703075.1_ASM2370307v1	refseq	NZ_JAMQJX010000003.1
5497222	GCF_023703075.1_ASM2370307v1_CLST_12	0	sanntis	510914	515133	Other	Isolate	GCF_023703075.1_ASM2370307v1	refseq	NZ_JAMQJX010000003.1
5497226	GCF_023703075.1_ASM2370307v1_CLST_16	0	sanntis	6850	13768	RiPP	Isolate	GCF_023703075.1_ASM2370307v1	refseq	NZ_JAMQJX010000013.1
5497227	GCF_023703305.1_ASM2370330v1_CLST_0	0	sanntis	37762	75622	Other	Isolate	GCF_023703305.1_ASM2370330v1	refseq	NZ_JAMQJW010000003.1
5497228	GCF_023703305.1_ASM2370330v1_CLST_1	0	sanntis	87406	130712	Saccharide	Isolate	GCF_023703305.1_ASM2370330v1	refseq	NZ_JAMQJW010000003.1
5497229	GCF_023703305.1_ASM2370330v1_CLST_2	0	sanntis	162674	174159	Saccharide	Isolate	GCF_023703305.1_ASM2370330v1	refseq	NZ_JAMQJW010000003.1
5497230	GCF_023703305.1_ASM2370330v1_CLST_3	0	sanntis	344452	352492	NRP	Isolate	GCF_023703305.1_ASM2370330v1	refseq	NZ_JAMQJW010000003.1
5497232	GCF_023703305.1_ASM2370330v1_CLST_5	0	sanntis	73386	78669	Saccharide	Isolate	GCF_023703305.1_ASM2370330v1	refseq	NZ_JAMQJW010000004.1
5497233	GCF_023703305.1_ASM2370330v1_CLST_6	0	sanntis	96556	114023	Saccharide	Isolate	GCF_023703305.1_ASM2370330v1	refseq	NZ_JAMQJW010000004.1
5497234	GCF_023703305.1_ASM2370330v1_CLST_7	0	sanntis	130414	141128	Saccharide	Isolate	GCF_023703305.1_ASM2370330v1	refseq	NZ_JAMQJW010000004.1
5497235	GCF_023703305.1_ASM2370330v1_CLST_8	0	sanntis	138170	166825	NRP	Isolate	GCF_023703305.1_ASM2370330v1	refseq	NZ_JAMQJW010000002.1
5497236	GCF_023703305.1_ASM2370330v1_CLST_9	0	sanntis	378958	383191	Other	Isolate	GCF_023703305.1_ASM2370330v1	refseq	NZ_JAMQJW010000002.1
5497237	GCF_023703305.1_ASM2370330v1_CLST_10	0	sanntis	436048	465767	Other	Isolate	GCF_023703305.1_ASM2370330v1	refseq	NZ_JAMQJW010000002.1
5497242	GCF_023703305.1_ASM2370330v1_CLST_15	10	sanntis	448	20591	Other	Isolate	GCF_023703305.1_ASM2370330v1	refseq	NZ_JAMQJW010000012.1
5497245	GCF_023709185.1_ASM2370918v1_CLST_0	0	sanntis	122715	141648	Saccharide	Isolate	GCF_023709185.1_ASM2370918v1	refseq	NZ_BRFH01000001.1
5497246	GCF_023709185.1_ASM2370918v1_CLST_1	0	sanntis	161178	171720	Saccharide	Isolate	GCF_023709185.1_ASM2370918v1	refseq	NZ_BRFH01000001.1
5497247	GCF_023709185.1_ASM2370918v1_CLST_2	0	sanntis	987619	991088	Other	Isolate	GCF_023709185.1_ASM2370918v1	refseq	NZ_BRFH01000001.1
5497248	GCF_023709185.1_ASM2370918v1_CLST_3	0	sanntis	1209736	1232207	NRP	Isolate	GCF_023709185.1_ASM2370918v1	refseq	NZ_BRFH01000001.1
5497249	GCF_023709185.1_ASM2370918v1_CLST_4	0	sanntis	2242791	2251514	RiPP	Isolate	GCF_023709185.1_ASM2370918v1	refseq	NZ_BRFH01000001.1
5497250	GCF_023709185.1_ASM2370918v1_CLST_5	0	sanntis	2841824	2881499	Other	Isolate	GCF_023709185.1_ASM2370918v1	refseq	NZ_BRFH01000001.1
5497251	GCF_023709185.1_ASM2370918v1_CLST_6	0	sanntis	2893289	2941261	Saccharide	Isolate	GCF_023709185.1_ASM2370918v1	refseq	NZ_BRFH01000001.1
5497252	GCF_023709185.1_ASM2370918v1_CLST_7	0	sanntis	2972449	2987140	Saccharide	Isolate	GCF_023709185.1_ASM2370918v1	refseq	NZ_BRFH01000001.1
5497253	GCF_023709185.1_ASM2370918v1_CLST_8	0	sanntis	3161299	3169337	NRP	Isolate	GCF_023709185.1_ASM2370918v1	refseq	NZ_BRFH01000001.1
5497254	GCF_023709185.1_ASM2370918v1_CLST_9	0	sanntis	4426784	4445840	Other	Isolate	GCF_023709185.1_ASM2370918v1	refseq	NZ_BRFH01000001.1
5497261	GCF_023709225.1_ASM2370922v1_CLST_1	11	sanntis	1	18166	NRP	Isolate	GCF_023709225.1_ASM2370922v1	refseq	NZ_BRFJ01000046.1
5497263	GCF_023709225.1_ASM2370922v1_CLST_3	0	sanntis	202264	210302	NRP	Isolate	GCF_023709225.1_ASM2370922v1	refseq	NZ_BRFJ01000003.1
5497264	GCF_023709225.1_ASM2370922v1_CLST_4	0	sanntis	264446	273346	Other	Isolate	GCF_023709225.1_ASM2370922v1	refseq	NZ_BRFJ01000003.1
5497265	GCF_023709225.1_ASM2370922v1_CLST_5	0	sanntis	24230	43286	Other	Isolate	GCF_023709225.1_ASM2370922v1	refseq	NZ_BRFJ01000008.1
5497267	GCF_023709225.1_ASM2370922v1_CLST_7	0	sanntis	81313	84782	Other	Isolate	GCF_023709225.1_ASM2370922v1	refseq	NZ_BRFJ01000005.1
5497268	GCF_023709225.1_ASM2370922v1_CLST_8	0	sanntis	80603	89326	RiPP	Isolate	GCF_023709225.1_ASM2370922v1	refseq	NZ_BRFJ01000016.1
5497269	GCF_023709225.1_ASM2370922v1_CLST_9	10	sanntis	203	10745	Saccharide	Isolate	GCF_023709225.1_ASM2370922v1	refseq	NZ_BRFJ01000023.1
5497270	GCF_023709225.1_ASM2370922v1_CLST_10	0	sanntis	85129	97782	Saccharide	Isolate	GCF_023709225.1_ASM2370922v1	refseq	NZ_BRFJ01000004.1
5497271	GCF_023709225.1_ASM2370922v1_CLST_11	0	sanntis	131008	178980	Saccharide	Isolate	GCF_023709225.1_ASM2370922v1	refseq	NZ_BRFJ01000004.1
5497272	GCF_023709225.1_ASM2370922v1_CLST_12	0	sanntis	189313	227867	Other	Isolate	GCF_023709225.1_ASM2370922v1	refseq	NZ_BRFJ01000004.1
5497274	GCF_023709225.1_ASM2370922v1_CLST_14	10	sanntis	169	8977	Saccharide	Isolate	GCF_023709225.1_ASM2370922v1	refseq	NZ_BRFJ01000009.1
5497275	GCF_023709225.1_ASM2370922v1_CLST_15	0	sanntis	49748	74399	RiPP	Isolate	GCF_023709225.1_ASM2370922v1	refseq	NZ_BRFJ01000009.1
5497277	GCF_023709265.1_ASM2370926v1_CLST_0	0	sanntis	159398	176993	Saccharide	Isolate	GCF_023709265.1_ASM2370926v1	refseq	NZ_BRFL01000006.1
5497278	GCF_023709265.1_ASM2370926v1_CLST_1	0	sanntis	194879	204974	Saccharide	Isolate	GCF_023709265.1_ASM2370926v1	refseq	NZ_BRFL01000006.1
5497279	GCF_023709265.1_ASM2370926v1_CLST_2	0	sanntis	291392	299786	RiPP	Isolate	GCF_023709265.1_ASM2370926v1	refseq	NZ_BRFL01000003.1
5497280	GCF_023709265.1_ASM2370926v1_CLST_3	11	sanntis	95	18020	NRP	Isolate	GCF_023709265.1_ASM2370926v1	refseq	NZ_BRFL01000043.1
5497282	GCF_023709265.1_ASM2370926v1_CLST_5	0	sanntis	81259	84728	Other	Isolate	GCF_023709265.1_ASM2370926v1	refseq	NZ_BRFL01000005.1
5497285	GCF_023709265.1_ASM2370926v1_CLST_8	0	sanntis	24180	43236	Other	Isolate	GCF_023709265.1_ASM2370926v1	refseq	NZ_BRFL01000012.1
5497287	GCF_023709265.1_ASM2370926v1_CLST_10	0	sanntis	21204	30104	Other	Isolate	GCF_023709265.1_ASM2370926v1	refseq	NZ_BRFL01000001.1
5497288	GCF_023709265.1_ASM2370926v1_CLST_11	0	sanntis	155123	168974	Saccharide	Isolate	GCF_023709265.1_ASM2370926v1	refseq	NZ_BRFL01000001.1
5497289	GCF_023709265.1_ASM2370926v1_CLST_12	0	sanntis	202200	250172	Saccharide	Isolate	GCF_023709265.1_ASM2370926v1	refseq	NZ_BRFL01000001.1
5497290	GCF_023709265.1_ASM2370926v1_CLST_13	0	sanntis	260505	301637	Other	Isolate	GCF_023709265.1_ASM2370926v1	refseq	NZ_BRFL01000001.1
5497292	GCF_023709265.1_ASM2370926v1_CLST_15	0	sanntis	33793	41831	NRP	Isolate	GCF_023709265.1_ASM2370926v1	refseq	NZ_BRFL01000021.1
5497293	GCF_023709305.1_ASM2370930v1_CLST_0	0	sanntis	33793	41831	NRP	Isolate	GCF_023709305.1_ASM2370930v1	refseq	NZ_BRFN01000021.1
5497296	GCF_023709305.1_ASM2370930v1_CLST_3	11	sanntis	191	18116	NRP	Isolate	GCF_023709305.1_ASM2370930v1	refseq	NZ_BRFN01000044.1
5497298	GCF_023709305.1_ASM2370930v1_CLST_5	0	sanntis	118278	127001	RiPP	Isolate	GCF_023709305.1_ASM2370930v1	refseq	NZ_BRFN01000003.1
5497299	GCF_023709305.1_ASM2370930v1_CLST_6	0	sanntis	21204	30104	Other	Isolate	GCF_023709305.1_ASM2370930v1	refseq	NZ_BRFN01000001.1
5497300	GCF_023709305.1_ASM2370930v1_CLST_7	0	sanntis	155123	168974	Saccharide	Isolate	GCF_023709305.1_ASM2370930v1	refseq	NZ_BRFN01000001.1
5497301	GCF_023709305.1_ASM2370930v1_CLST_8	0	sanntis	202200	250172	Saccharide	Isolate	GCF_023709305.1_ASM2370930v1	refseq	NZ_BRFN01000001.1
5497302	GCF_023709305.1_ASM2370930v1_CLST_9	0	sanntis	260505	301637	Other	Isolate	GCF_023709305.1_ASM2370930v1	refseq	NZ_BRFN01000001.1
5497304	GCF_023709305.1_ASM2370930v1_CLST_11	0	sanntis	240332	243801	Other	Isolate	GCF_023709305.1_ASM2370930v1	refseq	NZ_BRFN01000004.1
5497305	GCF_023709305.1_ASM2370930v1_CLST_12	0	sanntis	80892	98487	Saccharide	Isolate	GCF_023709305.1_ASM2370930v1	refseq	NZ_BRFN01000006.1
5497306	GCF_023709305.1_ASM2370930v1_CLST_13	0	sanntis	116373	126468	Saccharide	Isolate	GCF_023709305.1_ASM2370930v1	refseq	NZ_BRFN01000006.1
5497307	GCF_023709305.1_ASM2370930v1_CLST_14	0	sanntis	24180	43236	Other	Isolate	GCF_023709305.1_ASM2370930v1	refseq	NZ_BRFN01000012.1
5497310	GCF_023709345.1_ASM2370934v1_CLST_1	0	sanntis	71315	78985	Saccharide	Isolate	GCF_023709345.1_ASM2370934v1	refseq	NZ_BRFP01000008.1
5497311	GCF_023709345.1_ASM2370934v1_CLST_2	0	sanntis	96871	114466	Saccharide	Isolate	GCF_023709345.1_ASM2370934v1	refseq	NZ_BRFP01000008.1
5497312	GCF_023709345.1_ASM2370934v1_CLST_3	1	sanntis	156249	169426	RiPP	Isolate	GCF_023709345.1_ASM2370934v1	refseq	NZ_BRFP01000008.1
5497313	GCF_023709345.1_ASM2370934v1_CLST_4	0	sanntis	81259	84728	Other	Isolate	GCF_023709345.1_ASM2370934v1	refseq	NZ_BRFP01000003.1
5497314	GCF_023709345.1_ASM2370934v1_CLST_5	11	sanntis	95	18020	NRP	Isolate	GCF_023709345.1_ASM2370934v1	refseq	NZ_BRFP01000044.1
5497316	GCF_023709345.1_ASM2370934v1_CLST_7	0	sanntis	33212	41250	NRP	Isolate	GCF_023709345.1_ASM2370934v1	refseq	NZ_BRFP01000013.1
5497317	GCF_023709345.1_ASM2370934v1_CLST_8	0	sanntis	60269	72921	Saccharide	Isolate	GCF_023709345.1_ASM2370934v1	refseq	NZ_BRFP01000019.1
5497318	GCF_023709345.1_ASM2370934v1_CLST_9	0	sanntis	130898	147367	Other	Isolate	GCF_023709345.1_ASM2370934v1	refseq	NZ_BRFP01000005.1
5497320	GCF_023709345.1_ASM2370934v1_CLST_11	0	sanntis	243182	281835	Other	Isolate	GCF_023709345.1_ASM2370934v1	refseq	NZ_BRFP01000002.1
5497321	GCF_023709345.1_ASM2370934v1_CLST_12	0	sanntis	293625	341597	Saccharide	Isolate	GCF_023709345.1_ASM2370934v1	refseq	NZ_BRFP01000002.1
5497324	GCF_023709345.1_ASM2370934v1_CLST_15	0	sanntis	111376	120099	RiPP	Isolate	GCF_023709345.1_ASM2370934v1	refseq	NZ_BRFP01000004.1
5497326	GCF_023709385.1_ASM2370938v1_CLST_1	0	sanntis	32896	40934	NRP	Isolate	GCF_023709385.1_ASM2370938v1	refseq	NZ_BRFR01000024.1
5497327	GCF_023709385.1_ASM2370938v1_CLST_2	0	sanntis	159398	176993	Saccharide	Isolate	GCF_023709385.1_ASM2370938v1	refseq	NZ_BRFR01000003.1
5497328	GCF_023709385.1_ASM2370938v1_CLST_3	0	sanntis	194879	204974	Saccharide	Isolate	GCF_023709385.1_ASM2370938v1	refseq	NZ_BRFR01000003.1
5497329	GCF_023709385.1_ASM2370938v1_CLST_4	11	sanntis	95	18020	NRP	Isolate	GCF_023709385.1_ASM2370938v1	refseq	NZ_BRFR01000048.1
5497331	GCF_023709385.1_ASM2370938v1_CLST_6	0	sanntis	118277	127000	RiPP	Isolate	GCF_023709385.1_ASM2370938v1	refseq	NZ_BRFR01000001.1
5497332	GCF_023709385.1_ASM2370938v1_CLST_7	0	sanntis	28663	74358	Saccharide	Isolate	GCF_023709385.1_ASM2370938v1	refseq	NZ_BRFR01000007.1
5497333	GCF_023709385.1_ASM2370938v1_CLST_8	0	sanntis	109861	122513	Saccharide	Isolate	GCF_023709385.1_ASM2370938v1	refseq	NZ_BRFR01000007.1
5497335	GCF_023709385.1_ASM2370938v1_CLST_10	0	sanntis	70444	89500	Other	Isolate	GCF_023709385.1_ASM2370938v1	refseq	NZ_BRFR01000020.1
5497337	GCF_023709385.1_ASM2370938v1_CLST_12	0	sanntis	240332	243801	Other	Isolate	GCF_023709385.1_ASM2370938v1	refseq	NZ_BRFR01000002.1
5497338	GCF_023709385.1_ASM2370938v1_CLST_13	0	sanntis	243182	264561	Other	Isolate	GCF_023709385.1_ASM2370938v1	refseq	NZ_BRFR01000004.1
5497340	GCF_023709425.1_ASM2370942v1_CLST_0	0	sanntis	25602	29071	Other	Isolate	GCF_023709425.1_ASM2370942v1	refseq	NZ_BRFT01000005.1
5497341	GCF_023709425.1_ASM2370942v1_CLST_1	0	sanntis	71706	79376	Saccharide	Isolate	GCF_023709425.1_ASM2370942v1	refseq	NZ_BRFT01000004.1
5497342	GCF_023709425.1_ASM2370942v1_CLST_2	0	sanntis	97262	114857	Saccharide	Isolate	GCF_023709425.1_ASM2370942v1	refseq	NZ_BRFT01000004.1
5497343	GCF_023709425.1_ASM2370942v1_CLST_3	0	sanntis	24230	43286	Other	Isolate	GCF_023709425.1_ASM2370942v1	refseq	NZ_BRFT01000008.1
5497347	GCF_023709425.1_ASM2370942v1_CLST_7	10	sanntis	145	18070	NRP	Isolate	GCF_023709425.1_ASM2370942v1	refseq	NZ_BRFT01000035.1
5497349	GCF_023709425.1_ASM2370942v1_CLST_9	0	sanntis	79751	87789	NRP	Isolate	GCF_023709425.1_ASM2370942v1	refseq	NZ_BRFT01000001.1
5497350	GCF_023709425.1_ASM2370942v1_CLST_10	0	sanntis	141932	150832	Other	Isolate	GCF_023709425.1_ASM2370942v1	refseq	NZ_BRFT01000001.1
5497351	GCF_023709425.1_ASM2370942v1_CLST_11	0	sanntis	277050	289702	Saccharide	Isolate	GCF_023709425.1_ASM2370942v1	refseq	NZ_BRFT01000001.1
5497352	GCF_023709425.1_ASM2370942v1_CLST_12	0	sanntis	322928	370260	Saccharide	Isolate	GCF_023709425.1_ASM2370942v1	refseq	NZ_BRFT01000001.1
5497353	GCF_023709425.1_ASM2370942v1_CLST_13	0	sanntis	381233	422365	Other	Isolate	GCF_023709425.1_ASM2370942v1	refseq	NZ_BRFT01000001.1
5497354	GCF_023709425.1_ASM2370942v1_CLST_14	0	sanntis	1008939	1017333	RiPP	Isolate	GCF_023709425.1_ASM2370942v1	refseq	NZ_BRFT01000001.1
5497356	GCF_023709445.1_ASM2370944v1_CLST_0	0	sanntis	1023481	1042537	Other	Isolate	GCF_023709445.1_ASM2370944v1	refseq	NZ_BRFU01000001.1
5497357	GCF_023709445.1_ASM2370944v1_CLST_1	0	sanntis	1526064	1542364	Saccharide	Isolate	GCF_023709445.1_ASM2370944v1	refseq	NZ_BRFU01000001.1
5497358	GCF_023709445.1_ASM2370944v1_CLST_2	0	sanntis	1560250	1570345	Saccharide	Isolate	GCF_023709445.1_ASM2370944v1	refseq	NZ_BRFU01000001.1
5497359	GCF_023709445.1_ASM2370944v1_CLST_3	0	sanntis	2365833	2369302	Other	Isolate	GCF_023709445.1_ASM2370944v1	refseq	NZ_BRFU01000001.1
5497360	GCF_023709445.1_ASM2370944v1_CLST_4	0	sanntis	2606395	2627952	NRP	Isolate	GCF_023709445.1_ASM2370944v1	refseq	NZ_BRFU01000001.1
5497361	GCF_023709445.1_ASM2370944v1_CLST_5	0	sanntis	3602189	3610912	RiPP	Isolate	GCF_023709445.1_ASM2370944v1	refseq	NZ_BRFU01000001.1
5497362	GCF_023709445.1_ASM2370944v1_CLST_6	0	sanntis	4198262	4237937	Other	Isolate	GCF_023709445.1_ASM2370944v1	refseq	NZ_BRFU01000001.1
5497363	GCF_023709445.1_ASM2370944v1_CLST_7	0	sanntis	4249727	4297699	Saccharide	Isolate	GCF_023709445.1_ASM2370944v1	refseq	NZ_BRFU01000001.1
5497364	GCF_023709445.1_ASM2370944v1_CLST_8	0	sanntis	4330925	4343577	Saccharide	Isolate	GCF_023709445.1_ASM2370944v1	refseq	NZ_BRFU01000001.1
5497365	GCF_023709445.1_ASM2370944v1_CLST_9	0	sanntis	4516398	4524436	NRP	Isolate	GCF_023709445.1_ASM2370944v1	refseq	NZ_BRFU01000001.1
5497371	GCF_023709485.1_ASM2370948v1_CLST_0	0	sanntis	217080	256755	Other	Isolate	GCF_023709485.1_ASM2370948v1	refseq	NZ_BRFW01000002.1
5497372	GCF_023709485.1_ASM2370948v1_CLST_1	0	sanntis	268545	316517	Saccharide	Isolate	GCF_023709485.1_ASM2370948v1	refseq	NZ_BRFW01000002.1
5497373	GCF_023709485.1_ASM2370948v1_CLST_2	0	sanntis	349743	362395	Saccharide	Isolate	GCF_023709485.1_ASM2370948v1	refseq	NZ_BRFW01000002.1
5497375	GCF_023709485.1_ASM2370948v1_CLST_4	0	sanntis	33213	41251	NRP	Isolate	GCF_023709485.1_ASM2370948v1	refseq	NZ_BRFW01000019.1
5497376	GCF_023709485.1_ASM2370948v1_CLST_5	0	sanntis	240325	243794	Other	Isolate	GCF_023709485.1_ASM2370948v1	refseq	NZ_BRFW01000004.1
5497377	GCF_023709485.1_ASM2370948v1_CLST_6	0	sanntis	130898	147367	Other	Isolate	GCF_023709485.1_ASM2370948v1	refseq	NZ_BRFW01000008.1
5497381	GCF_023709485.1_ASM2370948v1_CLST_10	11	sanntis	95	18020	NRP	Isolate	GCF_023709485.1_ASM2370948v1	refseq	NZ_BRFW01000045.1
5497383	GCF_023709485.1_ASM2370948v1_CLST_12	0	sanntis	71376	79046	Saccharide	Isolate	GCF_023709485.1_ASM2370948v1	refseq	NZ_BRFW01000005.1
5497384	GCF_023709485.1_ASM2370948v1_CLST_13	0	sanntis	96932	114527	Saccharide	Isolate	GCF_023709485.1_ASM2370948v1	refseq	NZ_BRFW01000005.1
5497385	GCF_023709485.1_ASM2370948v1_CLST_14	0	sanntis	118277	127000	RiPP	Isolate	GCF_023709485.1_ASM2370948v1	refseq	NZ_BRFW01000003.1
5497388	GCF_023709525.1_ASM2370952v1_CLST_2	0	sanntis	240332	243801	Other	Isolate	GCF_023709525.1_ASM2370952v1	refseq	NZ_BRFY01000003.1
5497389	GCF_023709525.1_ASM2370952v1_CLST_3	0	sanntis	70444	89500	Other	Isolate	GCF_023709525.1_ASM2370952v1	refseq	NZ_BRFY01000008.1
5497391	GCF_023709525.1_ASM2370952v1_CLST_5	11	sanntis	191	18116	NRP	Isolate	GCF_023709525.1_ASM2370952v1	refseq	NZ_BRFY01000043.1
5497393	GCF_023709525.1_ASM2370952v1_CLST_7	0	sanntis	25373	35468	Saccharide	Isolate	GCF_023709525.1_ASM2370952v1	refseq	NZ_BRFY01000019.1
5497394	GCF_023709525.1_ASM2370952v1_CLST_8	0	sanntis	118277	127000	RiPP	Isolate	GCF_023709525.1_ASM2370952v1	refseq	NZ_BRFY01000010.1
5497395	GCF_023709525.1_ASM2370952v1_CLST_9	0	sanntis	21204	30104	Other	Isolate	GCF_023709525.1_ASM2370952v1	refseq	NZ_BRFY01000001.1
5497396	GCF_023709525.1_ASM2370952v1_CLST_10	0	sanntis	155123	168974	Saccharide	Isolate	GCF_023709525.1_ASM2370952v1	refseq	NZ_BRFY01000001.1
5497397	GCF_023709525.1_ASM2370952v1_CLST_11	0	sanntis	202200	250172	Saccharide	Isolate	GCF_023709525.1_ASM2370952v1	refseq	NZ_BRFY01000001.1
5497398	GCF_023709525.1_ASM2370952v1_CLST_12	0	sanntis	260505	301637	Other	Isolate	GCF_023709525.1_ASM2370952v1	refseq	NZ_BRFY01000001.1
5497400	GCF_023709525.1_ASM2370952v1_CLST_14	0	sanntis	74778	82816	NRP	Isolate	GCF_023709525.1_ASM2370952v1	refseq	NZ_BRFY01000014.1
5497401	GCF_023709525.1_ASM2370952v1_CLST_15	1	sanntis	160210	169444	Saccharide	Isolate	GCF_023709525.1_ASM2370952v1	refseq	NZ_BRFY01000007.1
5497402	GCF_023709565.1_ASM2370956v1_CLST_0	0	sanntis	32819	40857	NRP	Isolate	GCF_023709565.1_ASM2370956v1	refseq	NZ_BRGA01000023.1
5497403	GCF_023709565.1_ASM2370956v1_CLST_1	0	sanntis	81259	84728	Other	Isolate	GCF_023709565.1_ASM2370956v1	refseq	NZ_BRGA01000002.1
5497404	GCF_023709565.1_ASM2370956v1_CLST_2	1	sanntis	243182	264231	Other	Isolate	GCF_023709565.1_ASM2370956v1	refseq	NZ_BRGA01000004.1
5497406	GCF_023709565.1_ASM2370956v1_CLST_4	0	sanntis	26520	39172	Saccharide	Isolate	GCF_023709565.1_ASM2370956v1	refseq	NZ_BRGA01000007.1
5497407	GCF_023709565.1_ASM2370956v1_CLST_5	0	sanntis	72398	120370	Saccharide	Isolate	GCF_023709565.1_ASM2370956v1	refseq	NZ_BRGA01000007.1
5497409	GCF_023709565.1_ASM2370956v1_CLST_7	0	sanntis	291379	299773	RiPP	Isolate	GCF_023709565.1_ASM2370956v1	refseq	NZ_BRGA01000001.1
5497410	GCF_023709565.1_ASM2370956v1_CLST_8	0	sanntis	21204	30104	Other	Isolate	GCF_023709565.1_ASM2370956v1	refseq	NZ_BRGA01000010.1
5497411	GCF_023709565.1_ASM2370956v1_CLST_9	11	sanntis	95	18020	NRP	Isolate	GCF_023709565.1_ASM2370956v1	refseq	NZ_BRGA01000053.1
5497413	GCF_023709565.1_ASM2370956v1_CLST_11	0	sanntis	70444	89500	Other	Isolate	GCF_023709565.1_ASM2370956v1	refseq	NZ_BRGA01000018.1
5497415	GCF_023709565.1_ASM2370956v1_CLST_13	0	sanntis	159398	176993	Saccharide	Isolate	GCF_023709565.1_ASM2370956v1	refseq	NZ_BRGA01000003.1
5497416	GCF_023709565.1_ASM2370956v1_CLST_14	0	sanntis	194879	204974	Saccharide	Isolate	GCF_023709565.1_ASM2370956v1	refseq	NZ_BRGA01000003.1
5497418	GCF_023709605.1_ASM2370960v1_CLST_0	10	sanntis	124	23013	Other	Isolate	GCF_023709605.1_ASM2370960v1	refseq	NZ_BRGC01000022.1
5497420	GCF_023709605.1_ASM2370960v1_CLST_2	0	sanntis	540618	549012	RiPP	Isolate	GCF_023709605.1_ASM2370960v1	refseq	NZ_BRGC01000001.1
5497421	GCF_023709605.1_ASM2370960v1_CLST_3	0	sanntis	71706	79376	Saccharide	Isolate	GCF_023709605.1_ASM2370960v1	refseq	NZ_BRGC01000009.1
5497422	GCF_023709605.1_ASM2370960v1_CLST_4	0	sanntis	97262	114857	Saccharide	Isolate	GCF_023709605.1_ASM2370960v1	refseq	NZ_BRGC01000009.1
5497423	GCF_023709605.1_ASM2370960v1_CLST_5	0	sanntis	156640	177828	RiPP	Isolate	GCF_023709605.1_ASM2370960v1	refseq	NZ_BRGC01000009.1
5497424	GCF_023709605.1_ASM2370960v1_CLST_6	0	sanntis	28711	74406	Saccharide	Isolate	GCF_023709605.1_ASM2370960v1	refseq	NZ_BRGC01000012.1
5497425	GCF_023709605.1_ASM2370960v1_CLST_7	0	sanntis	109909	122561	Saccharide	Isolate	GCF_023709605.1_ASM2370960v1	refseq	NZ_BRGC01000012.1
5497426	GCF_023709605.1_ASM2370960v1_CLST_8	11	sanntis	1	18166	NRP	Isolate	GCF_023709605.1_ASM2370960v1	refseq	NZ_BRGC01000035.1
5497429	GCF_023709605.1_ASM2370960v1_CLST_11	0	sanntis	46014	54052	NRP	Isolate	GCF_023709605.1_ASM2370960v1	refseq	NZ_BRGC01000006.1
5497430	GCF_023709605.1_ASM2370960v1_CLST_12	0	sanntis	108195	117095	Other	Isolate	GCF_023709605.1_ASM2370960v1	refseq	NZ_BRGC01000006.1
5497431	GCF_023709605.1_ASM2370960v1_CLST_13	0	sanntis	5502	24558	Other	Isolate	GCF_023709605.1_ASM2370960v1	refseq	NZ_BRGC01000011.1
5497434	GCF_023709605.1_ASM2370960v1_CLST_16	0	sanntis	240369	243838	Other	Isolate	GCF_023709605.1_ASM2370960v1	refseq	NZ_BRGC01000003.1
5497435	GCF_023709645.1_ASM2370964v1_CLST_0	0	sanntis	24230	43286	Other	Isolate	GCF_023709645.1_ASM2370964v1	refseq	NZ_BRGE01000008.1
5497437	GCF_023709645.1_ASM2370964v1_CLST_2	0	sanntis	249067	257105	NRP	Isolate	GCF_023709645.1_ASM2370964v1	refseq	NZ_BRGE01000003.1
5497438	GCF_023709645.1_ASM2370964v1_CLST_3	0	sanntis	71706	79376	Saccharide	Isolate	GCF_023709645.1_ASM2370964v1	refseq	NZ_BRGE01000006.1
5497439	GCF_023709645.1_ASM2370964v1_CLST_4	0	sanntis	97262	114857	Saccharide	Isolate	GCF_023709645.1_ASM2370964v1	refseq	NZ_BRGE01000006.1
5497440	GCF_023709645.1_ASM2370964v1_CLST_5	10	sanntis	150	17496	Saccharide	Isolate	GCF_023709645.1_ASM2370964v1	refseq	NZ_BRGE01000013.1
5497441	GCF_023709645.1_ASM2370964v1_CLST_6	0	sanntis	27829	68961	Other	Isolate	GCF_023709645.1_ASM2370964v1	refseq	NZ_BRGE01000013.1
5497443	GCF_023709645.1_ASM2370964v1_CLST_8	10	sanntis	1	22712	NRP	Isolate	GCF_023709645.1_ASM2370964v1	refseq	NZ_BRGE01000007.1
5497445	GCF_023709645.1_ASM2370964v1_CLST_10	0	sanntis	971691	980414	RiPP	Isolate	GCF_023709645.1_ASM2370964v1	refseq	NZ_BRGE01000001.1
5497448	GCF_023709645.1_ASM2370964v1_CLST_13	0	sanntis	81309	84778	Other	Isolate	GCF_023709645.1_ASM2370964v1	refseq	NZ_BRGE01000009.1
5497449	GCF_023709645.1_ASM2370964v1_CLST_14	0	sanntis	16345	28997	Saccharide	Isolate	GCF_023709645.1_ASM2370964v1	refseq	NZ_BRGE01000015.1
5497450	GCF_023709645.1_ASM2370964v1_CLST_15	1	sanntis	62223	92839	Saccharide	Isolate	GCF_023709645.1_ASM2370964v1	refseq	NZ_BRGE01000015.1
5497451	GCF_023709685.1_ASM2370968v1_CLST_0	0	sanntis	81312	84781	Other	Isolate	GCF_023709685.1_ASM2370968v1	refseq	NZ_BRGG01000002.1
5497452	GCF_023709685.1_ASM2370968v1_CLST_1	0	sanntis	320954	343425	NRP	Isolate	GCF_023709685.1_ASM2370968v1	refseq	NZ_BRGG01000002.1
5497454	GCF_023709685.1_ASM2370968v1_CLST_3	0	sanntis	162951	170989	NRP	Isolate	GCF_023709685.1_ASM2370968v1	refseq	NZ_BRGG01000006.1
5497457	GCF_023709685.1_ASM2370968v1_CLST_6	0	sanntis	179742	188465	RiPP	Isolate	GCF_023709685.1_ASM2370968v1	refseq	NZ_BRGG01000001.1
5497458	GCF_023709685.1_ASM2370968v1_CLST_7	0	sanntis	130948	147417	Other	Isolate	GCF_023709685.1_ASM2370968v1	refseq	NZ_BRGG01000011.1
5497460	GCF_023709685.1_ASM2370968v1_CLST_9	10	sanntis	330	22401	Other	Isolate	GCF_023709685.1_ASM2370968v1	refseq	NZ_BRGG01000004.1
5497462	GCF_023709685.1_ASM2370968v1_CLST_11	10	sanntis	124	12964	Saccharide	Isolate	GCF_023709685.1_ASM2370968v1	refseq	NZ_BRGG01000019.1
5497463	GCF_023709685.1_ASM2370968v1_CLST_12	0	sanntis	30850	40945	Saccharide	Isolate	GCF_023709685.1_ASM2370968v1	refseq	NZ_BRGG01000019.1
5497464	GCF_023709685.1_ASM2370968v1_CLST_13	0	sanntis	28711	74406	Saccharide	Isolate	GCF_023709685.1_ASM2370968v1	refseq	NZ_BRGG01000012.1
5497465	GCF_023709685.1_ASM2370968v1_CLST_14	0	sanntis	109909	122561	Saccharide	Isolate	GCF_023709685.1_ASM2370968v1	refseq	NZ_BRGG01000012.1
5497466	GCF_023709725.1_ASM2370972v1_CLST_0	10	sanntis	1	22712	NRP	Isolate	GCF_023709725.1_ASM2370972v1	refseq	NZ_BRGI01000002.1
5497467	GCF_023709725.1_ASM2370972v1_CLST_1	0	sanntis	258885	262354	Other	Isolate	GCF_023709725.1_ASM2370972v1	refseq	NZ_BRGI01000002.1
5497469	GCF_023709725.1_ASM2370972v1_CLST_3	0	sanntis	26573	39225	Saccharide	Isolate	GCF_023709725.1_ASM2370972v1	refseq	NZ_BRGI01000013.1
5497470	GCF_023709725.1_ASM2370972v1_CLST_4	0	sanntis	72451	120423	Saccharide	Isolate	GCF_023709725.1_ASM2370972v1	refseq	NZ_BRGI01000013.1
5497471	GCF_023709725.1_ASM2370972v1_CLST_5	10	sanntis	208	23097	Other	Isolate	GCF_023709725.1_ASM2370972v1	refseq	NZ_BRGI01000005.1
5497475	GCF_023709725.1_ASM2370972v1_CLST_9	0	sanntis	307215	314317	RiPP	Isolate	GCF_023709725.1_ASM2370972v1	refseq	NZ_BRGI01000001.1
5497476	GCF_023709725.1_ASM2370972v1_CLST_10	0	sanntis	14680	33736	Other	Isolate	GCF_023709725.1_ASM2370972v1	refseq	NZ_BRGI01000012.1
5497478	GCF_023709725.1_ASM2370972v1_CLST_12	0	sanntis	168629	186224	Saccharide	Isolate	GCF_023709725.1_ASM2370972v1	refseq	NZ_BRGI01000006.1
5497479	GCF_023709725.1_ASM2370972v1_CLST_13	0	sanntis	162951	170989	NRP	Isolate	GCF_023709725.1_ASM2370972v1	refseq	NZ_BRGI01000007.1
5497480	GCF_023709745.1_ASM2370974v1_CLST_0	0	sanntis	704482	712520	NRP	Isolate	GCF_023709745.1_ASM2370974v1	refseq	NZ_BRGJ01000001.1
5497481	GCF_023709745.1_ASM2370974v1_CLST_1	0	sanntis	766663	775563	Other	Isolate	GCF_023709745.1_ASM2370974v1	refseq	NZ_BRGJ01000001.1
5497482	GCF_023709745.1_ASM2370974v1_CLST_2	0	sanntis	903119	915771	Saccharide	Isolate	GCF_023709745.1_ASM2370974v1	refseq	NZ_BRGJ01000001.1
5497483	GCF_023709745.1_ASM2370974v1_CLST_3	0	sanntis	948997	996969	Saccharide	Isolate	GCF_023709745.1_ASM2370974v1	refseq	NZ_BRGJ01000001.1
5497484	GCF_023709745.1_ASM2370974v1_CLST_4	0	sanntis	1007302	1049772	Other	Isolate	GCF_023709745.1_ASM2370974v1	refseq	NZ_BRGJ01000001.1
5497485	GCF_023709745.1_ASM2370974v1_CLST_5	0	sanntis	1636333	1644727	RiPP	Isolate	GCF_023709745.1_ASM2370974v1	refseq	NZ_BRGJ01000001.1
5497486	GCF_023709745.1_ASM2370974v1_CLST_6	0	sanntis	2644387	2666858	NRP	Isolate	GCF_023709745.1_ASM2370974v1	refseq	NZ_BRGJ01000001.1
5497487	GCF_023709745.1_ASM2370974v1_CLST_7	0	sanntis	2903031	2906500	Other	Isolate	GCF_023709745.1_ASM2370974v1	refseq	NZ_BRGJ01000001.1
5497488	GCF_023709745.1_ASM2370974v1_CLST_8	0	sanntis	3703439	3711109	Saccharide	Isolate	GCF_023709745.1_ASM2370974v1	refseq	NZ_BRGJ01000001.1
5497489	GCF_023709745.1_ASM2370974v1_CLST_9	0	sanntis	3728995	3746590	Saccharide	Isolate	GCF_023709745.1_ASM2370974v1	refseq	NZ_BRGJ01000001.1
5497490	GCF_023709745.1_ASM2370974v1_CLST_10	0	sanntis	4192424	4211480	Other	Isolate	GCF_023709745.1_ASM2370974v1	refseq	NZ_BRGJ01000001.1
5497496	GCF_023709785.1_ASM2370978v1_CLST_0	0	sanntis	81582	85051	Other	Isolate	GCF_023709785.1_ASM2370978v1	refseq	NZ_BRGL01000002.1
5497497	GCF_023709785.1_ASM2370978v1_CLST_1	0	sanntis	321224	343695	NRP	Isolate	GCF_023709785.1_ASM2370978v1	refseq	NZ_BRGL01000002.1
5497499	GCF_023709785.1_ASM2370978v1_CLST_3	0	sanntis	130948	147417	Other	Isolate	GCF_023709785.1_ASM2370978v1	refseq	NZ_BRGL01000007.1
5497501	GCF_023709785.1_ASM2370978v1_CLST_5	0	sanntis	28713	74408	Saccharide	Isolate	GCF_023709785.1_ASM2370978v1	refseq	NZ_BRGL01000013.1
5497502	GCF_023709785.1_ASM2370978v1_CLST_6	0	sanntis	109911	122563	Saccharide	Isolate	GCF_023709785.1_ASM2370978v1	refseq	NZ_BRGL01000013.1
5497503	GCF_023709785.1_ASM2370978v1_CLST_7	0	sanntis	162951	170989	NRP	Isolate	GCF_023709785.1_ASM2370978v1	refseq	NZ_BRGL01000008.1
5497505	GCF_023709785.1_ASM2370978v1_CLST_9	10	sanntis	208	23097	Other	Isolate	GCF_023709785.1_ASM2370978v1	refseq	NZ_BRGL01000001.1
5497506	GCF_023709785.1_ASM2370978v1_CLST_10	0	sanntis	609658	618052	RiPP	Isolate	GCF_023709785.1_ASM2370978v1	refseq	NZ_BRGL01000001.1
5497508	GCF_023709785.1_ASM2370978v1_CLST_12	0	sanntis	168629	186224	Saccharide	Isolate	GCF_023709785.1_ASM2370978v1	refseq	NZ_BRGL01000004.1
5497509	GCF_023709825.1_ASM2370982v1_CLST_0	0	sanntis	70854	78892	NRP	Isolate	GCF_023709825.1_ASM2370982v1	refseq	NZ_BRGN01000005.1
5497510	GCF_023709825.1_ASM2370982v1_CLST_1	0	sanntis	24230	43286	Other	Isolate	GCF_023709825.1_ASM2370982v1	refseq	NZ_BRGN01000010.1
5497514	GCF_023709825.1_ASM2370982v1_CLST_5	0	sanntis	179742	188465	RiPP	Isolate	GCF_023709825.1_ASM2370982v1	refseq	NZ_BRGN01000009.1
5497515	GCF_023709825.1_ASM2370982v1_CLST_6	0	sanntis	71706	79376	Saccharide	Isolate	GCF_023709825.1_ASM2370982v1	refseq	NZ_BRGN01000007.1
5497516	GCF_023709825.1_ASM2370982v1_CLST_7	0	sanntis	97262	114857	Saccharide	Isolate	GCF_023709825.1_ASM2370982v1	refseq	NZ_BRGN01000007.1
5497517	GCF_023709825.1_ASM2370982v1_CLST_8	10	sanntis	1	22712	NRP	Isolate	GCF_023709825.1_ASM2370982v1	refseq	NZ_BRGN01000004.1
5497518	GCF_023709825.1_ASM2370982v1_CLST_9	0	sanntis	258885	262354	Other	Isolate	GCF_023709825.1_ASM2370982v1	refseq	NZ_BRGN01000004.1
5497520	GCF_023709825.1_ASM2370982v1_CLST_11	0	sanntis	118666	131318	Saccharide	Isolate	GCF_023709825.1_ASM2370982v1	refseq	NZ_BRGN01000001.1
5497521	GCF_023709825.1_ASM2370982v1_CLST_12	0	sanntis	164544	212516	Saccharide	Isolate	GCF_023709825.1_ASM2370982v1	refseq	NZ_BRGN01000001.1
5497522	GCF_023709825.1_ASM2370982v1_CLST_13	0	sanntis	241580	263981	Other	Isolate	GCF_023709825.1_ASM2370982v1	refseq	NZ_BRGN01000001.1
5497524	GCF_023709865.1_ASM2370986v1_CLST_0	0	sanntis	70444	89500	Other	Isolate	GCF_023709865.1_ASM2370986v1	refseq	NZ_BRGP01000019.1
5497526	GCF_023709865.1_ASM2370986v1_CLST_2	0	sanntis	45963	54001	NRP	Isolate	GCF_023709865.1_ASM2370986v1	refseq	NZ_BRGP01000022.1
5497527	GCF_023709865.1_ASM2370986v1_CLST_3	11	sanntis	191	18116	NRP	Isolate	GCF_023709865.1_ASM2370986v1	refseq	NZ_BRGP01000053.1
5497530	GCF_023709865.1_ASM2370986v1_CLST_6	0	sanntis	243182	264561	Other	Isolate	GCF_023709865.1_ASM2370986v1	refseq	NZ_BRGP01000003.1
5497532	GCF_023709865.1_ASM2370986v1_CLST_8	0	sanntis	81261	84730	Other	Isolate	GCF_023709865.1_ASM2370986v1	refseq	NZ_BRGP01000002.1
5497533	GCF_023709865.1_ASM2370986v1_CLST_9	0	sanntis	26520	39172	Saccharide	Isolate	GCF_023709865.1_ASM2370986v1	refseq	NZ_BRGP01000007.1
5497534	GCF_023709865.1_ASM2370986v1_CLST_10	0	sanntis	72398	120370	Saccharide	Isolate	GCF_023709865.1_ASM2370986v1	refseq	NZ_BRGP01000007.1
5497535	GCF_023709865.1_ASM2370986v1_CLST_11	0	sanntis	21204	30104	Other	Isolate	GCF_023709865.1_ASM2370986v1	refseq	NZ_BRGP01000010.1
5497536	GCF_023709865.1_ASM2370986v1_CLST_12	0	sanntis	118278	127001	RiPP	Isolate	GCF_023709865.1_ASM2370986v1	refseq	NZ_BRGP01000001.1
5497538	GCF_023709865.1_ASM2370986v1_CLST_14	0	sanntis	80892	98487	Saccharide	Isolate	GCF_023709865.1_ASM2370986v1	refseq	NZ_BRGP01000006.1
5497539	GCF_023709865.1_ASM2370986v1_CLST_15	0	sanntis	116373	126468	Saccharide	Isolate	GCF_023709865.1_ASM2370986v1	refseq	NZ_BRGP01000006.1
5497540	GCF_023709905.1_ASM2370990v1_CLST_0	10	sanntis	208	23097	Other	Isolate	GCF_023709905.1_ASM2370990v1	refseq	NZ_BRGR01000005.1
5497542	GCF_023709905.1_ASM2370990v1_CLST_2	0	sanntis	70406	89462	Other	Isolate	GCF_023709905.1_ASM2370990v1	refseq	NZ_BRGR01000018.1
5497544	GCF_023709905.1_ASM2370990v1_CLST_4	0	sanntis	26573	39225	Saccharide	Isolate	GCF_023709905.1_ASM2370990v1	refseq	NZ_BRGR01000014.1
5497545	GCF_023709905.1_ASM2370990v1_CLST_5	0	sanntis	72451	120423	Saccharide	Isolate	GCF_023709905.1_ASM2370990v1	refseq	NZ_BRGR01000014.1
5497546	GCF_023709905.1_ASM2370990v1_CLST_6	1	sanntis	307259	312873	RiPP	Isolate	GCF_023709905.1_ASM2370990v1	refseq	NZ_BRGR01000002.1
5497547	GCF_023709905.1_ASM2370990v1_CLST_7	0	sanntis	71706	79376	Saccharide	Isolate	GCF_023709905.1_ASM2370990v1	refseq	NZ_BRGR01000003.1
5497548	GCF_023709905.1_ASM2370990v1_CLST_8	0	sanntis	97262	114857	Saccharide	Isolate	GCF_023709905.1_ASM2370990v1	refseq	NZ_BRGR01000003.1
5497551	GCF_023709905.1_ASM2370990v1_CLST_11	0	sanntis	162951	170989	NRP	Isolate	GCF_023709905.1_ASM2370990v1	refseq	NZ_BRGR01000008.1
5497552	GCF_023709905.1_ASM2370990v1_CLST_12	10	sanntis	1	22712	NRP	Isolate	GCF_023709905.1_ASM2370990v1	refseq	NZ_BRGR01000004.1
5497553	GCF_023709905.1_ASM2370990v1_CLST_13	0	sanntis	258885	262354	Other	Isolate	GCF_023709905.1_ASM2370990v1	refseq	NZ_BRGR01000004.1
5497555	GCF_023709945.1_ASM2370994v1_CLST_0	0	sanntis	118277	127000	RiPP	Isolate	GCF_023709945.1_ASM2370994v1	refseq	NZ_BRGT01000009.1
5497556	GCF_023709945.1_ASM2370994v1_CLST_1	0	sanntis	80892	98487	Saccharide	Isolate	GCF_023709945.1_ASM2370994v1	refseq	NZ_BRGT01000005.1
5497557	GCF_023709945.1_ASM2370994v1_CLST_2	0	sanntis	116373	126468	Saccharide	Isolate	GCF_023709945.1_ASM2370994v1	refseq	NZ_BRGT01000005.1
5497558	GCF_023709945.1_ASM2370994v1_CLST_3	0	sanntis	70444	89500	Other	Isolate	GCF_023709945.1_ASM2370994v1	refseq	NZ_BRGT01000016.1
5497560	GCF_023709945.1_ASM2370994v1_CLST_5	0	sanntis	150781	163433	Saccharide	Isolate	GCF_023709945.1_ASM2370994v1	refseq	NZ_BRGT01000001.1
5497561	GCF_023709945.1_ASM2370994v1_CLST_6	0	sanntis	196659	244631	Saccharide	Isolate	GCF_023709945.1_ASM2370994v1	refseq	NZ_BRGT01000001.1
5497562	GCF_023709945.1_ASM2370994v1_CLST_7	0	sanntis	254964	296096	Other	Isolate	GCF_023709945.1_ASM2370994v1	refseq	NZ_BRGT01000001.1
5497564	GCF_023709945.1_ASM2370994v1_CLST_9	0	sanntis	32901	40939	NRP	Isolate	GCF_023709945.1_ASM2370994v1	refseq	NZ_BRGT01000015.1
5497565	GCF_023709945.1_ASM2370994v1_CLST_10	0	sanntis	240332	243801	Other	Isolate	GCF_023709945.1_ASM2370994v1	refseq	NZ_BRGT01000004.1
5497566	GCF_023709945.1_ASM2370994v1_CLST_11	11	sanntis	95	18020	NRP	Isolate	GCF_023709945.1_ASM2370994v1	refseq	NZ_BRGT01000046.1
5497570	GCF_023709985.1_ASM2370998v1_CLST_0	0	sanntis	33014	41052	NRP	Isolate	GCF_023709985.1_ASM2370998v1	refseq	NZ_BRGV01000018.1
5497571	GCF_023709985.1_ASM2370998v1_CLST_1	0	sanntis	24180	43236	Other	Isolate	GCF_023709985.1_ASM2370998v1	refseq	NZ_BRGV01000012.1
5497573	GCF_023709985.1_ASM2370998v1_CLST_3	0	sanntis	80892	98487	Saccharide	Isolate	GCF_023709985.1_ASM2370998v1	refseq	NZ_BRGV01000007.1
5497574	GCF_023709985.1_ASM2370998v1_CLST_4	0	sanntis	116373	126468	Saccharide	Isolate	GCF_023709985.1_ASM2370998v1	refseq	NZ_BRGV01000007.1
5497575	GCF_023709985.1_ASM2370998v1_CLST_5	0	sanntis	240325	243794	Other	Isolate	GCF_023709985.1_ASM2370998v1	refseq	NZ_BRGV01000004.1
5497576	GCF_023709985.1_ASM2370998v1_CLST_6	0	sanntis	118278	127001	RiPP	Isolate	GCF_023709985.1_ASM2370998v1	refseq	NZ_BRGV01000003.1
5497577	GCF_023709985.1_ASM2370998v1_CLST_7	11	sanntis	95	18020	NRP	Isolate	GCF_023709985.1_ASM2370998v1	refseq	NZ_BRGV01000047.1
5497581	GCF_023709985.1_ASM2370998v1_CLST_11	0	sanntis	243182	281835	Other	Isolate	GCF_023709985.1_ASM2370998v1	refseq	NZ_BRGV01000002.1
5497582	GCF_023709985.1_ASM2370998v1_CLST_12	0	sanntis	293625	341597	Saccharide	Isolate	GCF_023709985.1_ASM2370998v1	refseq	NZ_BRGV01000002.1
5497583	GCF_023709985.1_ASM2370998v1_CLST_13	0	sanntis	374823	387475	Saccharide	Isolate	GCF_023709985.1_ASM2370998v1	refseq	NZ_BRGV01000002.1
5497585	GCF_023710025.1_ASM2371002v1_CLST_0	0	sanntis	33013	41051	NRP	Isolate	GCF_023710025.1_ASM2371002v1	refseq	NZ_BRGX01000022.1
5497586	GCF_023710025.1_ASM2371002v1_CLST_1	0	sanntis	25372	35467	Saccharide	Isolate	GCF_023710025.1_ASM2371002v1	refseq	NZ_BRGX01000017.1
5497587	GCF_023710025.1_ASM2371002v1_CLST_2	10	sanntis	226	10272	Saccharide	Isolate	GCF_023710025.1_ASM2371002v1	refseq	NZ_BRGX01000009.1
5497588	GCF_023710025.1_ASM2371002v1_CLST_3	0	sanntis	51043	75694	RiPP	Isolate	GCF_023710025.1_ASM2371002v1	refseq	NZ_BRGX01000009.1
5497589	GCF_023710025.1_ASM2371002v1_CLST_4	11	sanntis	191	18116	NRP	Isolate	GCF_023710025.1_ASM2371002v1	refseq	NZ_BRGX01000049.1
5497591	GCF_023710025.1_ASM2371002v1_CLST_6	0	sanntis	118277	127000	RiPP	Isolate	GCF_023710025.1_ASM2371002v1	refseq	NZ_BRGX01000011.1
5497592	GCF_023710025.1_ASM2371002v1_CLST_7	0	sanntis	130898	147367	Other	Isolate	GCF_023710025.1_ASM2371002v1	refseq	NZ_BRGX01000008.1
5497596	GCF_023710025.1_ASM2371002v1_CLST_11	0	sanntis	46467	69347	Other	Isolate	GCF_023710025.1_ASM2371002v1	refseq	NZ_BRGX01000002.1
5497597	GCF_023710025.1_ASM2371002v1_CLST_12	0	sanntis	97932	145904	Saccharide	Isolate	GCF_023710025.1_ASM2371002v1	refseq	NZ_BRGX01000002.1
5497598	GCF_023710025.1_ASM2371002v1_CLST_13	0	sanntis	179130	191782	Saccharide	Isolate	GCF_023710025.1_ASM2371002v1	refseq	NZ_BRGX01000002.1
5497600	GCF_023710025.1_ASM2371002v1_CLST_15	0	sanntis	81269	84738	Other	Isolate	GCF_023710025.1_ASM2371002v1	refseq	NZ_BRGX01000005.1
5497601	GCF_023710045.1_ASM2371004v1_CLST_0	0	sanntis	260229	263698	Other	Isolate	GCF_023710045.1_ASM2371004v1	refseq	NZ_BRGY01000001.1
5497602	GCF_023710045.1_ASM2371004v1_CLST_1	0	sanntis	499871	522342	NRP	Isolate	GCF_023710045.1_ASM2371004v1	refseq	NZ_BRGY01000001.1
5497603	GCF_023710045.1_ASM2371004v1_CLST_2	0	sanntis	1536695	1545418	RiPP	Isolate	GCF_023710045.1_ASM2371004v1	refseq	NZ_BRGY01000001.1
5497604	GCF_023710045.1_ASM2371004v1_CLST_3	0	sanntis	2133001	2172992	Other	Isolate	GCF_023710045.1_ASM2371004v1	refseq	NZ_BRGY01000001.1
5497605	GCF_023710045.1_ASM2371004v1_CLST_4	0	sanntis	2184782	2232754	Saccharide	Isolate	GCF_023710045.1_ASM2371004v1	refseq	NZ_BRGY01000001.1
5497606	GCF_023710045.1_ASM2371004v1_CLST_5	0	sanntis	2265980	2278632	Saccharide	Isolate	GCF_023710045.1_ASM2371004v1	refseq	NZ_BRGY01000001.1
5497607	GCF_023710045.1_ASM2371004v1_CLST_6	0	sanntis	2469231	2477269	NRP	Isolate	GCF_023710045.1_ASM2371004v1	refseq	NZ_BRGY01000001.1
5497608	GCF_023710045.1_ASM2371004v1_CLST_7	0	sanntis	3703679	3722735	Other	Isolate	GCF_023710045.1_ASM2371004v1	refseq	NZ_BRGY01000001.1
5497609	GCF_023710045.1_ASM2371004v1_CLST_8	0	sanntis	4169907	4187502	Saccharide	Isolate	GCF_023710045.1_ASM2371004v1	refseq	NZ_BRGY01000001.1
5497610	GCF_023710045.1_ASM2371004v1_CLST_9	0	sanntis	4205388	4215483	Saccharide	Isolate	GCF_023710045.1_ASM2371004v1	refseq	NZ_BRGY01000001.1
5497616	GCF_023710085.1_ASM2371008v1_CLST_0	0	sanntis	159398	176993	Saccharide	Isolate	GCF_023710085.1_ASM2371008v1	refseq	NZ_BRHA01000003.1
5497617	GCF_023710085.1_ASM2371008v1_CLST_1	0	sanntis	194879	204974	Saccharide	Isolate	GCF_023710085.1_ASM2371008v1	refseq	NZ_BRHA01000003.1
5497619	GCF_023710085.1_ASM2371008v1_CLST_3	0	sanntis	14630	33686	Other	Isolate	GCF_023710085.1_ASM2371008v1	refseq	NZ_BRHA01000007.1
5497622	GCF_023710085.1_ASM2371008v1_CLST_6	0	sanntis	81561	85030	Other	Isolate	GCF_023710085.1_ASM2371008v1	refseq	NZ_BRHA01000002.1
5497623	GCF_023710085.1_ASM2371008v1_CLST_7	11	sanntis	191	18116	NRP	Isolate	GCF_023710085.1_ASM2371008v1	refseq	NZ_BRHA01000050.1
5497625	GCF_023710085.1_ASM2371008v1_CLST_9	0	sanntis	16252	24290	NRP	Isolate	GCF_023710085.1_ASM2371008v1	refseq	NZ_BRHA01000023.1
5497626	GCF_023710085.1_ASM2371008v1_CLST_10	0	sanntis	21005	29905	Other	Isolate	GCF_023710085.1_ASM2371008v1	refseq	NZ_BRHA01000012.1
5497627	GCF_023710085.1_ASM2371008v1_CLST_11	0	sanntis	28663	74358	Saccharide	Isolate	GCF_023710085.1_ASM2371008v1	refseq	NZ_BRHA01000008.1
5497628	GCF_023710085.1_ASM2371008v1_CLST_12	0	sanntis	109861	122513	Saccharide	Isolate	GCF_023710085.1_ASM2371008v1	refseq	NZ_BRHA01000008.1
5497629	GCF_023710085.1_ASM2371008v1_CLST_13	0	sanntis	118277	127000	RiPP	Isolate	GCF_023710085.1_ASM2371008v1	refseq	NZ_BRHA01000001.1
5497630	GCF_023710085.1_ASM2371008v1_CLST_14	10	sanntis	158	23047	Other	Isolate	GCF_023710085.1_ASM2371008v1	refseq	NZ_BRHA01000004.1
5497632	GCF_023710105.1_ASM2371010v1_CLST_0	0	sanntis	70367	89423	Other	Isolate	GCF_023710105.1_ASM2371010v1	refseq	NZ_BRHB01000003.1
5497634	GCF_023710105.1_ASM2371010v1_CLST_2	0	sanntis	1129449	1137487	NRP	Isolate	GCF_023710105.1_ASM2371010v1	refseq	NZ_BRHB01000001.1
5497635	GCF_023710105.1_ASM2371010v1_CLST_3	0	sanntis	1191630	1200530	Other	Isolate	GCF_023710105.1_ASM2371010v1	refseq	NZ_BRHB01000001.1
5497636	GCF_023710105.1_ASM2371010v1_CLST_4	0	sanntis	1407002	1454974	Saccharide	Isolate	GCF_023710105.1_ASM2371010v1	refseq	NZ_BRHB01000001.1
5497637	GCF_023710105.1_ASM2371010v1_CLST_5	0	sanntis	1465307	1506439	Other	Isolate	GCF_023710105.1_ASM2371010v1	refseq	NZ_BRHB01000001.1
5497638	GCF_023710105.1_ASM2371010v1_CLST_6	0	sanntis	2128727	2137121	RiPP	Isolate	GCF_023710105.1_ASM2371010v1	refseq	NZ_BRHB01000001.1
5497639	GCF_023710105.1_ASM2371010v1_CLST_7	0	sanntis	3114628	3137099	NRP	Isolate	GCF_023710105.1_ASM2371010v1	refseq	NZ_BRHB01000001.1
5497640	GCF_023710105.1_ASM2371010v1_CLST_8	0	sanntis	3373272	3377505	Other	Isolate	GCF_023710105.1_ASM2371010v1	refseq	NZ_BRHB01000001.1
5497641	GCF_023710105.1_ASM2371010v1_CLST_9	0	sanntis	4173674	4181344	Saccharide	Isolate	GCF_023710105.1_ASM2371010v1	refseq	NZ_BRHB01000001.1
5497642	GCF_023710105.1_ASM2371010v1_CLST_10	0	sanntis	4199230	4216825	Saccharide	Isolate	GCF_023710105.1_ASM2371010v1	refseq	NZ_BRHB01000001.1
5497647	GCF_023710145.1_ASM2371014v1_CLST_0	0	sanntis	11414	19808	RiPP	Isolate	GCF_023710145.1_ASM2371014v1	refseq	NZ_BRHD01000011.1
5497648	GCF_023710145.1_ASM2371014v1_CLST_1	11	sanntis	191	18116	NRP	Isolate	GCF_023710145.1_ASM2371014v1	refseq	NZ_BRHD01000044.1
5497650	GCF_023710145.1_ASM2371014v1_CLST_3	0	sanntis	159398	176993	Saccharide	Isolate	GCF_023710145.1_ASM2371014v1	refseq	NZ_BRHD01000004.1
5497651	GCF_023710145.1_ASM2371014v1_CLST_4	0	sanntis	194879	204974	Saccharide	Isolate	GCF_023710145.1_ASM2371014v1	refseq	NZ_BRHD01000004.1
5497652	GCF_023710145.1_ASM2371014v1_CLST_5	0	sanntis	61249	80305	Other	Isolate	GCF_023710145.1_ASM2371014v1	refseq	NZ_BRHD01000007.1
5497654	GCF_023710145.1_ASM2371014v1_CLST_7	0	sanntis	81259	84728	Other	Isolate	GCF_023710145.1_ASM2371014v1	refseq	NZ_BRHD01000003.1
5497655	GCF_023710145.1_ASM2371014v1_CLST_8	0	sanntis	33212	41250	NRP	Isolate	GCF_023710145.1_ASM2371014v1	refseq	NZ_BRHD01000015.1
5497658	GCF_023710145.1_ASM2371014v1_CLST_11	0	sanntis	118616	131268	Saccharide	Isolate	GCF_023710145.1_ASM2371014v1	refseq	NZ_BRHD01000001.1
5497659	GCF_023710145.1_ASM2371014v1_CLST_12	0	sanntis	164494	212466	Saccharide	Isolate	GCF_023710145.1_ASM2371014v1	refseq	NZ_BRHD01000001.1
5497660	GCF_023710145.1_ASM2371014v1_CLST_13	0	sanntis	241530	263931	Other	Isolate	GCF_023710145.1_ASM2371014v1	refseq	NZ_BRHD01000001.1
5497662	GCF_023710185.1_ASM2371018v1_CLST_0	0	sanntis	61249	80305	Other	Isolate	GCF_023710185.1_ASM2371018v1	refseq	NZ_BRHF01000009.1
5497664	GCF_023710185.1_ASM2371018v1_CLST_2	0	sanntis	80892	98487	Saccharide	Isolate	GCF_023710185.1_ASM2371018v1	refseq	NZ_BRHF01000007.1
5497665	GCF_023710185.1_ASM2371018v1_CLST_3	0	sanntis	116373	126468	Saccharide	Isolate	GCF_023710185.1_ASM2371018v1	refseq	NZ_BRHF01000007.1
5497668	GCF_023710185.1_ASM2371018v1_CLST_6	0	sanntis	33793	41831	NRP	Isolate	GCF_023710185.1_ASM2371018v1	refseq	NZ_BRHF01000019.1
5497669	GCF_023710185.1_ASM2371018v1_CLST_7	0	sanntis	291391	299785	RiPP	Isolate	GCF_023710185.1_ASM2371018v1	refseq	NZ_BRHF01000003.1
5497670	GCF_023710185.1_ASM2371018v1_CLST_8	0	sanntis	81262	84731	Other	Isolate	GCF_023710185.1_ASM2371018v1	refseq	NZ_BRHF01000004.1
5497671	GCF_023710185.1_ASM2371018v1_CLST_9	11	sanntis	191	18116	NRP	Isolate	GCF_023710185.1_ASM2371018v1	refseq	NZ_BRHF01000043.1
5497673	GCF_023710185.1_ASM2371018v1_CLST_11	0	sanntis	21204	30104	Other	Isolate	GCF_023710185.1_ASM2371018v1	refseq	NZ_BRHF01000002.1
5497674	GCF_023710185.1_ASM2371018v1_CLST_12	0	sanntis	185759	233731	Saccharide	Isolate	GCF_023710185.1_ASM2371018v1	refseq	NZ_BRHF01000002.1
5497675	GCF_023710185.1_ASM2371018v1_CLST_13	0	sanntis	244064	285196	Other	Isolate	GCF_023710185.1_ASM2371018v1	refseq	NZ_BRHF01000002.1
5497677	GCF_023710205.1_ASM2371020v1_CLST_0	0	sanntis	70367	89423	Other	Isolate	GCF_023710205.1_ASM2371020v1	refseq	NZ_BRHG01000003.1
5497679	GCF_023710205.1_ASM2371020v1_CLST_2	0	sanntis	408214	425809	Saccharide	Isolate	GCF_023710205.1_ASM2371020v1	refseq	NZ_BRHG01000001.1
5497680	GCF_023710205.1_ASM2371020v1_CLST_3	0	sanntis	443695	453790	Saccharide	Isolate	GCF_023710205.1_ASM2371020v1	refseq	NZ_BRHG01000001.1
5497681	GCF_023710205.1_ASM2371020v1_CLST_4	0	sanntis	1248304	1251773	Other	Isolate	GCF_023710205.1_ASM2371020v1	refseq	NZ_BRHG01000001.1
5497682	GCF_023710205.1_ASM2371020v1_CLST_5	0	sanntis	1487946	1510004	NRP	Isolate	GCF_023710205.1_ASM2371020v1	refseq	NZ_BRHG01000001.1
5497683	GCF_023710205.1_ASM2371020v1_CLST_6	0	sanntis	2487595	2496318	RiPP	Isolate	GCF_023710205.1_ASM2371020v1	refseq	NZ_BRHG01000001.1
5497684	GCF_023710205.1_ASM2371020v1_CLST_7	0	sanntis	3082892	3122567	Other	Isolate	GCF_023710205.1_ASM2371020v1	refseq	NZ_BRHG01000001.1
5497685	GCF_023710205.1_ASM2371020v1_CLST_8	0	sanntis	3134357	3182329	Saccharide	Isolate	GCF_023710205.1_ASM2371020v1	refseq	NZ_BRHG01000001.1
5497686	GCF_023710205.1_ASM2371020v1_CLST_9	0	sanntis	3215555	3228207	Saccharide	Isolate	GCF_023710205.1_ASM2371020v1	refseq	NZ_BRHG01000001.1
5497687	GCF_023710205.1_ASM2371020v1_CLST_10	0	sanntis	3417468	3425506	NRP	Isolate	GCF_023710205.1_ASM2371020v1	refseq	NZ_BRHG01000001.1
5497692	GCF_023710245.1_ASM2371024v1_CLST_0	0	sanntis	118277	127000	RiPP	Isolate	GCF_023710245.1_ASM2371024v1	refseq	NZ_BRHI01000003.1
5497693	GCF_023710245.1_ASM2371024v1_CLST_1	0	sanntis	61249	80305	Other	Isolate	GCF_023710245.1_ASM2371024v1	refseq	NZ_BRHI01000007.1
5497697	GCF_023710245.1_ASM2371024v1_CLST_5	11	sanntis	95	18020	NRP	Isolate	GCF_023710245.1_ASM2371024v1	refseq	NZ_BRHI01000042.1
5497699	GCF_023710245.1_ASM2371024v1_CLST_7	0	sanntis	240332	243801	Other	Isolate	GCF_023710245.1_ASM2371024v1	refseq	NZ_BRHI01000004.1
5497700	GCF_023710245.1_ASM2371024v1_CLST_8	0	sanntis	33013	41051	NRP	Isolate	GCF_023710245.1_ASM2371024v1	refseq	NZ_BRHI01000013.1
5497701	GCF_023710245.1_ASM2371024v1_CLST_9	0	sanntis	243182	281835	Other	Isolate	GCF_023710245.1_ASM2371024v1	refseq	NZ_BRHI01000001.1
5497702	GCF_023710245.1_ASM2371024v1_CLST_10	0	sanntis	293625	341597	Saccharide	Isolate	GCF_023710245.1_ASM2371024v1	refseq	NZ_BRHI01000001.1
5497703	GCF_023710245.1_ASM2371024v1_CLST_11	0	sanntis	374823	387475	Saccharide	Isolate	GCF_023710245.1_ASM2371024v1	refseq	NZ_BRHI01000001.1
5497705	GCF_023710245.1_ASM2371024v1_CLST_13	0	sanntis	159398	176993	Saccharide	Isolate	GCF_023710245.1_ASM2371024v1	refseq	NZ_BRHI01000005.1
5497706	GCF_023710245.1_ASM2371024v1_CLST_14	0	sanntis	194879	204974	Saccharide	Isolate	GCF_023710245.1_ASM2371024v1	refseq	NZ_BRHI01000005.1
5497707	GCF_023710285.1_ASM2371028v1_CLST_0	0	sanntis	21005	29905	Other	Isolate	GCF_023710285.1_ASM2371028v1	refseq	NZ_BRHK01000038.1
5497708	GCF_023710285.1_ASM2371028v1_CLST_1	0	sanntis	46482	69362	Other	Isolate	GCF_023710285.1_ASM2371028v1	refseq	NZ_BRHK01000002.1
5497709	GCF_023710285.1_ASM2371028v1_CLST_2	0	sanntis	97947	145919	Saccharide	Isolate	GCF_023710285.1_ASM2371028v1	refseq	NZ_BRHK01000002.1
5497710	GCF_023710285.1_ASM2371028v1_CLST_3	0	sanntis	179145	191797	Saccharide	Isolate	GCF_023710285.1_ASM2371028v1	refseq	NZ_BRHK01000002.1
5497712	GCF_023710285.1_ASM2371028v1_CLST_5	11	sanntis	95	18020	NRP	Isolate	GCF_023710285.1_ASM2371028v1	refseq	NZ_BRHK01000049.1
5497714	GCF_023710285.1_ASM2371028v1_CLST_7	0	sanntis	118278	127001	RiPP	Isolate	GCF_023710285.1_ASM2371028v1	refseq	NZ_BRHK01000011.1
5497715	GCF_023710285.1_ASM2371028v1_CLST_8	0	sanntis	70444	89500	Other	Isolate	GCF_023710285.1_ASM2371028v1	refseq	NZ_BRHK01000016.1
5497719	GCF_023710285.1_ASM2371028v1_CLST_12	0	sanntis	71315	78985	Saccharide	Isolate	GCF_023710285.1_ASM2371028v1	refseq	NZ_BRHK01000019.1
5497720	GCF_023710285.1_ASM2371028v1_CLST_13	1	sanntis	96871	109711	Saccharide	Isolate	GCF_023710285.1_ASM2371028v1	refseq	NZ_BRHK01000019.1
5497721	GCF_023710285.1_ASM2371028v1_CLST_14	0	sanntis	74778	82816	NRP	Isolate	GCF_023710285.1_ASM2371028v1	refseq	NZ_BRHK01000015.1
5497722	GCF_023710285.1_ASM2371028v1_CLST_15	0	sanntis	81259	84728	Other	Isolate	GCF_023710285.1_ASM2371028v1	refseq	NZ_BRHK01000003.1
5497723	GCF_023710305.1_ASM2371030v1_CLST_0	0	sanntis	70367	89423	Other	Isolate	GCF_023710305.1_ASM2371030v1	refseq	NZ_BRHL01000003.1
5497725	GCF_023710305.1_ASM2371030v1_CLST_2	0	sanntis	408214	425809	Saccharide	Isolate	GCF_023710305.1_ASM2371030v1	refseq	NZ_BRHL01000001.1
5497726	GCF_023710305.1_ASM2371030v1_CLST_3	0	sanntis	443695	453790	Saccharide	Isolate	GCF_023710305.1_ASM2371030v1	refseq	NZ_BRHL01000001.1
5497727	GCF_023710305.1_ASM2371030v1_CLST_4	0	sanntis	1248304	1251773	Other	Isolate	GCF_023710305.1_ASM2371030v1	refseq	NZ_BRHL01000001.1
5497728	GCF_023710305.1_ASM2371030v1_CLST_5	0	sanntis	1487946	1510004	NRP	Isolate	GCF_023710305.1_ASM2371030v1	refseq	NZ_BRHL01000001.1
5497729	GCF_023710305.1_ASM2371030v1_CLST_6	0	sanntis	3120830	3161666	Other	Isolate	GCF_023710305.1_ASM2371030v1	refseq	NZ_BRHL01000001.1
5497730	GCF_023710305.1_ASM2371030v1_CLST_7	0	sanntis	3173633	3221605	Saccharide	Isolate	GCF_023710305.1_ASM2371030v1	refseq	NZ_BRHL01000001.1
5497731	GCF_023710305.1_ASM2371030v1_CLST_8	0	sanntis	3254831	3267483	Saccharide	Isolate	GCF_023710305.1_ASM2371030v1	refseq	NZ_BRHL01000001.1
5497732	GCF_023710305.1_ASM2371030v1_CLST_9	0	sanntis	3458082	3466120	NRP	Isolate	GCF_023710305.1_ASM2371030v1	refseq	NZ_BRHL01000001.1
5497738	GCF_023710345.1_ASM2371034v1_CLST_1	0	sanntis	291379	299773	RiPP	Isolate	GCF_023710345.1_ASM2371034v1	refseq	NZ_BRHN01000001.1
5497740	GCF_023710345.1_ASM2371034v1_CLST_3	0	sanntis	26523	39175	Saccharide	Isolate	GCF_023710345.1_ASM2371034v1	refseq	NZ_BRHN01000009.1
5497741	GCF_023710345.1_ASM2371034v1_CLST_4	0	sanntis	72401	120373	Saccharide	Isolate	GCF_023710345.1_ASM2371034v1	refseq	NZ_BRHN01000009.1
5497742	GCF_023710345.1_ASM2371034v1_CLST_5	10	sanntis	191	22662	NRP	Isolate	GCF_023710345.1_ASM2371034v1	refseq	NZ_BRHN01000002.1
5497743	GCF_023710345.1_ASM2371034v1_CLST_6	0	sanntis	258835	262304	Other	Isolate	GCF_023710345.1_ASM2371034v1	refseq	NZ_BRHN01000002.1
5497745	GCF_023710345.1_ASM2371034v1_CLST_8	0	sanntis	205770	223365	Saccharide	Isolate	GCF_023710345.1_ASM2371034v1	refseq	NZ_BRHN01000003.1
5497746	GCF_023710345.1_ASM2371034v1_CLST_9	0	sanntis	241251	251346	Saccharide	Isolate	GCF_023710345.1_ASM2371034v1	refseq	NZ_BRHN01000003.1
5497747	GCF_023710345.1_ASM2371034v1_CLST_10	0	sanntis	32901	40939	NRP	Isolate	GCF_023710345.1_ASM2371034v1	refseq	NZ_BRHN01000023.1
5497748	GCF_023710345.1_ASM2371034v1_CLST_11	0	sanntis	130898	147367	Other	Isolate	GCF_023710345.1_ASM2371034v1	refseq	NZ_BRHN01000005.1
5497750	GCF_023710345.1_ASM2371034v1_CLST_13	10	sanntis	77	22966	Other	Isolate	GCF_023710345.1_ASM2371034v1	refseq	NZ_BRHN01000004.1
5497754	GCF_023710385.1_ASM2371038v1_CLST_2	0	sanntis	7337	10806	Other	Isolate	GCF_023710385.1_ASM2371038v1	refseq	NZ_BRHP01000020.1
5497755	GCF_023710385.1_ASM2371038v1_CLST_3	0	sanntis	15474	63446	Saccharide	Isolate	GCF_023710385.1_ASM2371038v1	refseq	NZ_BRHP01000004.1
5497756	GCF_023710385.1_ASM2371038v1_CLST_4	0	sanntis	96672	109324	Saccharide	Isolate	GCF_023710385.1_ASM2371038v1	refseq	NZ_BRHP01000004.1
5497757	GCF_023710385.1_ASM2371038v1_CLST_5	0	sanntis	235542	243453	Other	Isolate	GCF_023710385.1_ASM2371038v1	refseq	NZ_BRHP01000004.1
5497758	GCF_023710385.1_ASM2371038v1_CLST_6	0	sanntis	291392	299786	RiPP	Isolate	GCF_023710385.1_ASM2371038v1	refseq	NZ_BRHP01000001.1
5497759	GCF_023710385.1_ASM2371038v1_CLST_7	0	sanntis	33212	41250	NRP	Isolate	GCF_023710385.1_ASM2371038v1	refseq	NZ_BRHP01000022.1
5497760	GCF_023710385.1_ASM2371038v1_CLST_8	10	sanntis	100	15749	RiPP	Isolate	GCF_023710385.1_ASM2371038v1	refseq	NZ_BRHP01000009.1
5497761	GCF_023710385.1_ASM2371038v1_CLST_9	0	sanntis	56067	73662	Saccharide	Isolate	GCF_023710385.1_ASM2371038v1	refseq	NZ_BRHP01000009.1
5497762	GCF_023710385.1_ASM2371038v1_CLST_10	0	sanntis	91548	101643	Saccharide	Isolate	GCF_023710385.1_ASM2371038v1	refseq	NZ_BRHP01000009.1
5497763	GCF_023710385.1_ASM2371038v1_CLST_11	10	sanntis	191	22662	NRP	Isolate	GCF_023710385.1_ASM2371038v1	refseq	NZ_BRHP01000005.1
5497765	GCF_023710385.1_ASM2371038v1_CLST_13	1	sanntis	242101	277768	Other	Isolate	GCF_023710385.1_ASM2371038v1	refseq	NZ_BRHP01000003.1
5497767	GCF_023710385.1_ASM2371038v1_CLST_15	0	sanntis	61238	80294	Other	Isolate	GCF_023710385.1_ASM2371038v1	refseq	NZ_BRHP01000007.1
5497769	GCF_023710425.1_ASM2371042v1_CLST_0	0	sanntis	159398	176993	Saccharide	Isolate	GCF_023710425.1_ASM2371042v1	refseq	NZ_BRHR01000005.1
5497770	GCF_023710425.1_ASM2371042v1_CLST_1	0	sanntis	194879	204974	Saccharide	Isolate	GCF_023710425.1_ASM2371042v1	refseq	NZ_BRHR01000005.1
5497771	GCF_023710425.1_ASM2371042v1_CLST_2	0	sanntis	240325	243794	Other	Isolate	GCF_023710425.1_ASM2371042v1	refseq	NZ_BRHR01000004.1
5497772	GCF_023710425.1_ASM2371042v1_CLST_3	11	sanntis	95	18020	NRP	Isolate	GCF_023710425.1_ASM2371042v1	refseq	NZ_BRHR01000045.1
5497774	GCF_023710425.1_ASM2371042v1_CLST_5	0	sanntis	243182	281835	Other	Isolate	GCF_023710425.1_ASM2371042v1	refseq	NZ_BRHR01000002.1
5497775	GCF_023710425.1_ASM2371042v1_CLST_6	0	sanntis	293625	341597	Saccharide	Isolate	GCF_023710425.1_ASM2371042v1	refseq	NZ_BRHR01000002.1
5497776	GCF_023710425.1_ASM2371042v1_CLST_7	0	sanntis	374823	387475	Saccharide	Isolate	GCF_023710425.1_ASM2371042v1	refseq	NZ_BRHR01000002.1
5497778	GCF_023710425.1_ASM2371042v1_CLST_9	0	sanntis	291392	299786	RiPP	Isolate	GCF_023710425.1_ASM2371042v1	refseq	NZ_BRHR01000003.1
5497779	GCF_023710425.1_ASM2371042v1_CLST_10	0	sanntis	24180	43236	Other	Isolate	GCF_023710425.1_ASM2371042v1	refseq	NZ_BRHR01000012.1
5497781	GCF_023710425.1_ASM2371042v1_CLST_12	0	sanntis	33014	41052	NRP	Isolate	GCF_023710425.1_ASM2371042v1	refseq	NZ_BRHR01000017.1
5497784	GCF_023710465.1_ASM2371046v1_CLST_0	0	sanntis	70444	89500	Other	Isolate	GCF_023710465.1_ASM2371046v1	refseq	NZ_BRHT01000012.1
5497786	GCF_023710465.1_ASM2371046v1_CLST_2	0	sanntis	243182	281835	Other	Isolate	GCF_023710465.1_ASM2371046v1	refseq	NZ_BRHT01000002.1
5497787	GCF_023710465.1_ASM2371046v1_CLST_3	0	sanntis	293625	341597	Saccharide	Isolate	GCF_023710465.1_ASM2371046v1	refseq	NZ_BRHT01000002.1
5497788	GCF_023710465.1_ASM2371046v1_CLST_4	0	sanntis	374823	387475	Saccharide	Isolate	GCF_023710465.1_ASM2371046v1	refseq	NZ_BRHT01000002.1
5497792	GCF_023710465.1_ASM2371046v1_CLST_8	0	sanntis	291392	299786	RiPP	Isolate	GCF_023710465.1_ASM2371046v1	refseq	NZ_BRHT01000003.1
5497793	GCF_023710465.1_ASM2371046v1_CLST_9	0	sanntis	240325	243794	Other	Isolate	GCF_023710465.1_ASM2371046v1	refseq	NZ_BRHT01000005.1
5497794	GCF_023710465.1_ASM2371046v1_CLST_10	0	sanntis	33014	41052	NRP	Isolate	GCF_023710465.1_ASM2371046v1	refseq	NZ_BRHT01000020.1
5497795	GCF_023710465.1_ASM2371046v1_CLST_11	11	sanntis	191	18116	NRP	Isolate	GCF_023710465.1_ASM2371046v1	refseq	NZ_BRHT01000043.1
5497797	GCF_023710465.1_ASM2371046v1_CLST_13	0	sanntis	80892	98487	Saccharide	Isolate	GCF_023710465.1_ASM2371046v1	refseq	NZ_BRHT01000006.1
5497798	GCF_023710465.1_ASM2371046v1_CLST_14	0	sanntis	116373	126468	Saccharide	Isolate	GCF_023710465.1_ASM2371046v1	refseq	NZ_BRHT01000006.1
5497799	GCF_023710505.1_ASM2371050v1_CLST_0	0	sanntis	21204	30104	Other	Isolate	GCF_023710505.1_ASM2371050v1	refseq	NZ_BRHV01000001.1
5497800	GCF_023710505.1_ASM2371050v1_CLST_1	0	sanntis	155123	168974	Saccharide	Isolate	GCF_023710505.1_ASM2371050v1	refseq	NZ_BRHV01000001.1
5497801	GCF_023710505.1_ASM2371050v1_CLST_2	0	sanntis	202200	250172	Saccharide	Isolate	GCF_023710505.1_ASM2371050v1	refseq	NZ_BRHV01000001.1
5497802	GCF_023710505.1_ASM2371050v1_CLST_3	0	sanntis	260505	301637	Other	Isolate	GCF_023710505.1_ASM2371050v1	refseq	NZ_BRHV01000001.1
5497804	GCF_023710505.1_ASM2371050v1_CLST_5	0	sanntis	71656	79326	Saccharide	Isolate	GCF_023710505.1_ASM2371050v1	refseq	NZ_BRHV01000005.1
5497805	GCF_023710505.1_ASM2371050v1_CLST_6	0	sanntis	97212	114807	Saccharide	Isolate	GCF_023710505.1_ASM2371050v1	refseq	NZ_BRHV01000005.1
5497806	GCF_023710505.1_ASM2371050v1_CLST_7	11	sanntis	95	18020	NRP	Isolate	GCF_023710505.1_ASM2371050v1	refseq	NZ_BRHV01000043.1
5497808	GCF_023710505.1_ASM2371050v1_CLST_9	0	sanntis	70444	89500	Other	Isolate	GCF_023710505.1_ASM2371050v1	refseq	NZ_BRHV01000009.1
5497810	GCF_023710505.1_ASM2371050v1_CLST_11	0	sanntis	118278	127001	RiPP	Isolate	GCF_023710505.1_ASM2371050v1	refseq	NZ_BRHV01000002.1
5497811	GCF_023710505.1_ASM2371050v1_CLST_12	0	sanntis	240332	243801	Other	Isolate	GCF_023710505.1_ASM2371050v1	refseq	NZ_BRHV01000004.1
5497814	GCF_023710505.1_ASM2371050v1_CLST_15	0	sanntis	31565	39603	NRP	Isolate	GCF_023710505.1_ASM2371050v1	refseq	NZ_BRHV01000022.1
5497815	GCF_023710545.1_ASM2371054v1_CLST_0	0	sanntis	74778	82816	NRP	Isolate	GCF_023710545.1_ASM2371054v1	refseq	NZ_BRHX01000014.1
5497816	GCF_023710545.1_ASM2371054v1_CLST_1	0	sanntis	30458	77790	Saccharide	Isolate	GCF_023710545.1_ASM2371054v1	refseq	NZ_BRHX01000002.1
5497817	GCF_023710545.1_ASM2371054v1_CLST_2	0	sanntis	88763	129895	Other	Isolate	GCF_023710545.1_ASM2371054v1	refseq	NZ_BRHX01000002.1
5497819	GCF_023710545.1_ASM2371054v1_CLST_4	0	sanntis	21204	30104	Other	Isolate	GCF_023710545.1_ASM2371054v1	refseq	NZ_BRHX01000006.1
5497820	GCF_023710545.1_ASM2371054v1_CLST_5	0	sanntis	155123	168974	Saccharide	Isolate	GCF_023710545.1_ASM2371054v1	refseq	NZ_BRHX01000006.1
5497823	GCF_023710545.1_ASM2371054v1_CLST_8	0	sanntis	80892	98487	Saccharide	Isolate	GCF_023710545.1_ASM2371054v1	refseq	NZ_BRHX01000008.1
5497824	GCF_023710545.1_ASM2371054v1_CLST_9	0	sanntis	116373	126468	Saccharide	Isolate	GCF_023710545.1_ASM2371054v1	refseq	NZ_BRHX01000008.1
5497825	GCF_023710545.1_ASM2371054v1_CLST_10	0	sanntis	61249	80305	Other	Isolate	GCF_023710545.1_ASM2371054v1	refseq	NZ_BRHX01000010.1
5497827	GCF_023710545.1_ASM2371054v1_CLST_12	0	sanntis	118278	127001	RiPP	Isolate	GCF_023710545.1_ASM2371054v1	refseq	NZ_BRHX01000005.1
5497828	GCF_023710545.1_ASM2371054v1_CLST_13	0	sanntis	81454	84923	Other	Isolate	GCF_023710545.1_ASM2371054v1	refseq	NZ_BRHX01000004.1
5497829	GCF_023710545.1_ASM2371054v1_CLST_14	11	sanntis	191	18116	NRP	Isolate	GCF_023710545.1_ASM2371054v1	refseq	NZ_BRHX01000043.1
5497831	GCF_023710565.1_ASM2371056v1_CLST_0	0	sanntis	122715	140310	Saccharide	Isolate	GCF_023710565.1_ASM2371056v1	refseq	NZ_BRHY01000001.1
5497832	GCF_023710565.1_ASM2371056v1_CLST_1	0	sanntis	158196	168291	Saccharide	Isolate	GCF_023710565.1_ASM2371056v1	refseq	NZ_BRHY01000001.1
5497833	GCF_023710565.1_ASM2371056v1_CLST_2	0	sanntis	962805	966274	Other	Isolate	GCF_023710565.1_ASM2371056v1	refseq	NZ_BRHY01000001.1
5497834	GCF_023710565.1_ASM2371056v1_CLST_3	0	sanntis	1202447	1224505	NRP	Isolate	GCF_023710565.1_ASM2371056v1	refseq	NZ_BRHY01000001.1
5497835	GCF_023710565.1_ASM2371056v1_CLST_4	0	sanntis	2833844	2870849	Other	Isolate	GCF_023710565.1_ASM2371056v1	refseq	NZ_BRHY01000001.1
5497836	GCF_023710565.1_ASM2371056v1_CLST_5	0	sanntis	2886647	2934619	Saccharide	Isolate	GCF_023710565.1_ASM2371056v1	refseq	NZ_BRHY01000001.1
5497837	GCF_023710565.1_ASM2371056v1_CLST_6	0	sanntis	2967845	2980497	Saccharide	Isolate	GCF_023710565.1_ASM2371056v1	refseq	NZ_BRHY01000001.1
5497838	GCF_023710565.1_ASM2371056v1_CLST_7	0	sanntis	3106715	3114626	Other	Isolate	GCF_023710565.1_ASM2371056v1	refseq	NZ_BRHY01000001.1
5497839	GCF_023710565.1_ASM2371056v1_CLST_8	0	sanntis	3169758	3177796	NRP	Isolate	GCF_023710565.1_ASM2371056v1	refseq	NZ_BRHY01000001.1
5497840	GCF_023710565.1_ASM2371056v1_CLST_9	0	sanntis	4404339	4423395	Other	Isolate	GCF_023710565.1_ASM2371056v1	refseq	NZ_BRHY01000001.1
5497846	GCF_023710605.1_ASM2371060v1_CLST_0	0	sanntis	243182	264561	Other	Isolate	GCF_023710605.1_ASM2371060v1	refseq	NZ_BRIA01000005.1
5497848	GCF_023710605.1_ASM2371060v1_CLST_2	0	sanntis	71656	79326	Saccharide	Isolate	GCF_023710605.1_ASM2371060v1	refseq	NZ_BRIA01000007.1
5497849	GCF_023710605.1_ASM2371060v1_CLST_3	0	sanntis	97212	114807	Saccharide	Isolate	GCF_023710605.1_ASM2371060v1	refseq	NZ_BRIA01000007.1
5497850	GCF_023710605.1_ASM2371060v1_CLST_4	0	sanntis	70413	89469	Other	Isolate	GCF_023710605.1_ASM2371060v1	refseq	NZ_BRIA01000008.1
5497852	GCF_023710605.1_ASM2371060v1_CLST_6	0	sanntis	291379	299773	RiPP	Isolate	GCF_023710605.1_ASM2371060v1	refseq	NZ_BRIA01000001.1
5497854	GCF_023710605.1_ASM2371060v1_CLST_8	0	sanntis	33013	41051	NRP	Isolate	GCF_023710605.1_ASM2371060v1	refseq	NZ_BRIA01000022.1
5497855	GCF_023710605.1_ASM2371060v1_CLST_9	11	sanntis	191	18116	NRP	Isolate	GCF_023710605.1_ASM2371060v1	refseq	NZ_BRIA01000049.1
5497857	GCF_023710605.1_ASM2371060v1_CLST_11	0	sanntis	81454	84923	Other	Isolate	GCF_023710605.1_ASM2371060v1	refseq	NZ_BRIA01000003.1
5497858	GCF_023710605.1_ASM2371060v1_CLST_12	0	sanntis	28663	74358	Saccharide	Isolate	GCF_023710605.1_ASM2371060v1	refseq	NZ_BRIA01000004.1
5497859	GCF_023710605.1_ASM2371060v1_CLST_13	0	sanntis	109861	122513	Saccharide	Isolate	GCF_023710605.1_ASM2371060v1	refseq	NZ_BRIA01000004.1
5497861	GCF_023710645.1_ASM2371064v1_CLST_0	0	sanntis	24230	43286	Other	Isolate	GCF_023710645.1_ASM2371064v1	refseq	NZ_BRIC01000014.1
5497863	GCF_023710645.1_ASM2371064v1_CLST_2	0	sanntis	118328	127051	RiPP	Isolate	GCF_023710645.1_ASM2371064v1	refseq	NZ_BRIC01000010.1
5497864	GCF_023710645.1_ASM2371064v1_CLST_3	0	sanntis	103765	116417	Saccharide	Isolate	GCF_023710645.1_ASM2371064v1	refseq	NZ_BRIC01000001.1
5497865	GCF_023710645.1_ASM2371064v1_CLST_4	0	sanntis	149643	197615	Saccharide	Isolate	GCF_023710645.1_ASM2371064v1	refseq	NZ_BRIC01000001.1
5497866	GCF_023710645.1_ASM2371064v1_CLST_5	0	sanntis	207948	249080	Other	Isolate	GCF_023710645.1_ASM2371064v1	refseq	NZ_BRIC01000001.1
5497868	GCF_023710645.1_ASM2371064v1_CLST_7	0	sanntis	81312	84781	Other	Isolate	GCF_023710645.1_ASM2371064v1	refseq	NZ_BRIC01000005.1
5497871	GCF_023710645.1_ASM2371064v1_CLST_10	0	sanntis	85963	94001	NRP	Isolate	GCF_023710645.1_ASM2371064v1	refseq	NZ_BRIC01000007.1
5497872	GCF_023710645.1_ASM2371064v1_CLST_11	10	sanntis	145	18070	NRP	Isolate	GCF_023710645.1_ASM2371064v1	refseq	NZ_BRIC01000039.1
5497874	GCF_023710645.1_ASM2371064v1_CLST_13	0	sanntis	159624	177219	Saccharide	Isolate	GCF_023710645.1_ASM2371064v1	refseq	NZ_BRIC01000006.1
5497875	GCF_023710645.1_ASM2371064v1_CLST_14	0	sanntis	195105	205200	Saccharide	Isolate	GCF_023710645.1_ASM2371064v1	refseq	NZ_BRIC01000006.1
5497876	GCF_023710665.1_ASM2371066v1_CLST_0	0	sanntis	25318	44374	Other	Isolate	GCF_023710665.1_ASM2371066v1	refseq	NZ_BRID01000003.1
5497878	GCF_023710665.1_ASM2371066v1_CLST_2	0	sanntis	1132275	1140313	NRP	Isolate	GCF_023710665.1_ASM2371066v1	refseq	NZ_BRID01000001.1
5497879	GCF_023710665.1_ASM2371066v1_CLST_3	0	sanntis	1194456	1203356	Other	Isolate	GCF_023710665.1_ASM2371066v1	refseq	NZ_BRID01000001.1
5497880	GCF_023710665.1_ASM2371066v1_CLST_4	0	sanntis	1329574	1342226	Saccharide	Isolate	GCF_023710665.1_ASM2371066v1	refseq	NZ_BRID01000001.1
5497881	GCF_023710665.1_ASM2371066v1_CLST_5	0	sanntis	1375452	1423424	Saccharide	Isolate	GCF_023710665.1_ASM2371066v1	refseq	NZ_BRID01000001.1
5497882	GCF_023710665.1_ASM2371066v1_CLST_6	0	sanntis	1433757	1474889	Other	Isolate	GCF_023710665.1_ASM2371066v1	refseq	NZ_BRID01000001.1
5497883	GCF_023710665.1_ASM2371066v1_CLST_7	0	sanntis	2062800	2071194	RiPP	Isolate	GCF_023710665.1_ASM2371066v1	refseq	NZ_BRID01000001.1
5497884	GCF_023710665.1_ASM2371066v1_CLST_8	0	sanntis	3099036	3121507	NRP	Isolate	GCF_023710665.1_ASM2371066v1	refseq	NZ_BRID01000001.1
5497885	GCF_023710665.1_ASM2371066v1_CLST_9	0	sanntis	3357680	3361149	Other	Isolate	GCF_023710665.1_ASM2371066v1	refseq	NZ_BRID01000001.1
5497886	GCF_023710665.1_ASM2371066v1_CLST_10	0	sanntis	4157006	4164635	Other	Isolate	GCF_023710665.1_ASM2371066v1	refseq	NZ_BRID01000001.1
5497887	GCF_023710665.1_ASM2371066v1_CLST_11	0	sanntis	4183638	4201233	Saccharide	Isolate	GCF_023710665.1_ASM2371066v1	refseq	NZ_BRID01000001.1
5497892	GCF_023710705.1_ASM2371070v1_CLST_0	0	sanntis	118277	127000	RiPP	Isolate	GCF_023710705.1_ASM2371070v1	refseq	NZ_BRIF01000009.1
5497893	GCF_023710705.1_ASM2371070v1_CLST_1	11	sanntis	191	18116	NRP	Isolate	GCF_023710705.1_ASM2371070v1	refseq	NZ_BRIF01000046.1
5497895	GCF_023710705.1_ASM2371070v1_CLST_3	0	sanntis	81261	84730	Other	Isolate	GCF_023710705.1_ASM2371070v1	refseq	NZ_BRIF01000004.1
5497896	GCF_023710705.1_ASM2371070v1_CLST_4	0	sanntis	21204	30104	Other	Isolate	GCF_023710705.1_ASM2371070v1	refseq	NZ_BRIF01000001.1
5497897	GCF_023710705.1_ASM2371070v1_CLST_5	0	sanntis	155123	168974	Saccharide	Isolate	GCF_023710705.1_ASM2371070v1	refseq	NZ_BRIF01000001.1
5497898	GCF_023710705.1_ASM2371070v1_CLST_6	0	sanntis	202200	250172	Saccharide	Isolate	GCF_023710705.1_ASM2371070v1	refseq	NZ_BRIF01000001.1
5497899	GCF_023710705.1_ASM2371070v1_CLST_7	0	sanntis	260505	301637	Other	Isolate	GCF_023710705.1_ASM2371070v1	refseq	NZ_BRIF01000001.1
5497901	GCF_023710705.1_ASM2371070v1_CLST_9	0	sanntis	80892	98487	Saccharide	Isolate	GCF_023710705.1_ASM2371070v1	refseq	NZ_BRIF01000007.1
5497902	GCF_023710705.1_ASM2371070v1_CLST_10	0	sanntis	116373	126468	Saccharide	Isolate	GCF_023710705.1_ASM2371070v1	refseq	NZ_BRIF01000007.1
5497905	GCF_023710705.1_ASM2371070v1_CLST_13	0	sanntis	70444	89500	Other	Isolate	GCF_023710705.1_ASM2371070v1	refseq	NZ_BRIF01000013.1
5497907	GCF_023710705.1_ASM2371070v1_CLST_15	0	sanntis	14782	22820	NRP	Isolate	GCF_023710705.1_ASM2371070v1	refseq	NZ_BRIF01000026.1
5497910	GCF_023710745.1_ASM2371074v1_CLST_2	0	sanntis	243101	281754	Other	Isolate	GCF_023710745.1_ASM2371074v1	refseq	NZ_BRIH01000001.1
5497911	GCF_023710745.1_ASM2371074v1_CLST_3	0	sanntis	293544	341516	Saccharide	Isolate	GCF_023710745.1_ASM2371074v1	refseq	NZ_BRIH01000001.1
5497912	GCF_023710745.1_ASM2371074v1_CLST_4	0	sanntis	374742	387394	Saccharide	Isolate	GCF_023710745.1_ASM2371074v1	refseq	NZ_BRIH01000001.1
5497914	GCF_023710745.1_ASM2371074v1_CLST_6	0	sanntis	11392	19786	RiPP	Isolate	GCF_023710745.1_ASM2371074v1	refseq	NZ_BRIH01000008.1
5497915	GCF_023710745.1_ASM2371074v1_CLST_7	11	sanntis	73	17998	NRP	Isolate	GCF_023710745.1_ASM2371074v1	refseq	NZ_BRIH01000050.1
5497917	GCF_023710745.1_ASM2371074v1_CLST_9	0	sanntis	154702	158171	Other	Isolate	GCF_023710745.1_ASM2371074v1	refseq	NZ_BRIH01000004.1
5497918	GCF_023710745.1_ASM2371074v1_CLST_10	0	sanntis	24158	43214	Other	Isolate	GCF_023710745.1_ASM2371074v1	refseq	NZ_BRIH01000012.1
5497920	GCF_023710745.1_ASM2371074v1_CLST_12	0	sanntis	159376	176971	Saccharide	Isolate	GCF_023710745.1_ASM2371074v1	refseq	NZ_BRIH01000006.1
5497921	GCF_023710745.1_ASM2371074v1_CLST_13	0	sanntis	194857	204952	Saccharide	Isolate	GCF_023710745.1_ASM2371074v1	refseq	NZ_BRIH01000006.1
5497922	GCF_023710745.1_ASM2371074v1_CLST_14	0	sanntis	32818	40856	NRP	Isolate	GCF_023710745.1_ASM2371074v1	refseq	NZ_BRIH01000029.1
5497923	GCF_023710785.1_ASM2371078v1_CLST_0	1	sanntis	243101	277746	Other	Isolate	GCF_023710785.1_ASM2371078v1	refseq	NZ_BRIJ01000003.1
5497925	GCF_023710785.1_ASM2371078v1_CLST_2	0	sanntis	154702	158171	Other	Isolate	GCF_023710785.1_ASM2371078v1	refseq	NZ_BRIJ01000005.1
5497926	GCF_023710785.1_ASM2371078v1_CLST_3	0	sanntis	32818	40856	NRP	Isolate	GCF_023710785.1_ASM2371078v1	refseq	NZ_BRIJ01000031.1
5497927	GCF_023710785.1_ASM2371078v1_CLST_4	0	sanntis	159376	176971	Saccharide	Isolate	GCF_023710785.1_ASM2371078v1	refseq	NZ_BRIJ01000006.1
5497928	GCF_023710785.1_ASM2371078v1_CLST_5	0	sanntis	194857	204952	Saccharide	Isolate	GCF_023710785.1_ASM2371078v1	refseq	NZ_BRIJ01000006.1
5497929	GCF_023710785.1_ASM2371078v1_CLST_6	0	sanntis	70328	89384	Other	Isolate	GCF_023710785.1_ASM2371078v1	refseq	NZ_BRIJ01000013.1
5497931	GCF_023710785.1_ASM2371078v1_CLST_8	0	sanntis	15432	63404	Saccharide	Isolate	GCF_023710785.1_ASM2371078v1	refseq	NZ_BRIJ01000004.1
5497932	GCF_023710785.1_ASM2371078v1_CLST_9	0	sanntis	96630	109282	Saccharide	Isolate	GCF_023710785.1_ASM2371078v1	refseq	NZ_BRIJ01000004.1
5497933	GCF_023710785.1_ASM2371078v1_CLST_10	0	sanntis	235500	243411	Other	Isolate	GCF_023710785.1_ASM2371078v1	refseq	NZ_BRIJ01000004.1
5497934	GCF_023710785.1_ASM2371078v1_CLST_11	11	sanntis	73	17998	NRP	Isolate	GCF_023710785.1_ASM2371078v1	refseq	NZ_BRIJ01000054.1
5497936	GCF_023710785.1_ASM2371078v1_CLST_13	0	sanntis	11392	19786	RiPP	Isolate	GCF_023710785.1_ASM2371078v1	refseq	NZ_BRIJ01000010.1
5497939	GCF_023710825.1_ASM2371082v1_CLST_0	0	sanntis	24158	43214	Other	Isolate	GCF_023710825.1_ASM2371082v1	refseq	NZ_BRIL01000014.1
5497941	GCF_023710825.1_ASM2371082v1_CLST_2	0	sanntis	154702	158171	Other	Isolate	GCF_023710825.1_ASM2371082v1	refseq	NZ_BRIL01000004.1
5497942	GCF_023710825.1_ASM2371082v1_CLST_3	0	sanntis	20896	29796	Other	Isolate	GCF_023710825.1_ASM2371082v1	refseq	NZ_BRIL01000006.1
5497943	GCF_023710825.1_ASM2371082v1_CLST_4	0	sanntis	154815	168666	Saccharide	Isolate	GCF_023710825.1_ASM2371082v1	refseq	NZ_BRIL01000006.1
5497944	GCF_023710825.1_ASM2371082v1_CLST_5	1	sanntis	201892	219848	Saccharide	Isolate	GCF_023710825.1_ASM2371082v1	refseq	NZ_BRIL01000006.1
5497945	GCF_023710825.1_ASM2371082v1_CLST_6	0	sanntis	159376	176971	Saccharide	Isolate	GCF_023710825.1_ASM2371082v1	refseq	NZ_BRIL01000007.1
5497946	GCF_023710825.1_ASM2371082v1_CLST_7	0	sanntis	194857	204952	Saccharide	Isolate	GCF_023710825.1_ASM2371082v1	refseq	NZ_BRIL01000007.1
5497947	GCF_023710825.1_ASM2371082v1_CLST_8	11	sanntis	73	17998	NRP	Isolate	GCF_023710825.1_ASM2371082v1	refseq	NZ_BRIL01000055.1
5497949	GCF_023710825.1_ASM2371082v1_CLST_10	0	sanntis	11285	19679	RiPP	Isolate	GCF_023710825.1_ASM2371082v1	refseq	NZ_BRIL01000010.1
5497950	GCF_023710825.1_ASM2371082v1_CLST_11	0	sanntis	14697	22735	NRP	Isolate	GCF_023710825.1_ASM2371082v1	refseq	NZ_BRIL01000030.1
5497951	GCF_023710825.1_ASM2371082v1_CLST_12	0	sanntis	158646	198321	Other	Isolate	GCF_023710825.1_ASM2371082v1	refseq	NZ_BRIL01000003.1
5497952	GCF_023710825.1_ASM2371082v1_CLST_13	1	sanntis	210111	240031	Saccharide	Isolate	GCF_023710825.1_ASM2371082v1	refseq	NZ_BRIL01000003.1
5497956	GCF_023710845.1_ASM2371084v1_CLST_0	0	sanntis	25318	44374	Other	Isolate	GCF_023710845.1_ASM2371084v1	refseq	NZ_BRIM01000003.1
5497958	GCF_023710845.1_ASM2371084v1_CLST_2	0	sanntis	1130595	1138633	NRP	Isolate	GCF_023710845.1_ASM2371084v1	refseq	NZ_BRIM01000001.1
5497959	GCF_023710845.1_ASM2371084v1_CLST_3	0	sanntis	1194114	1203014	Other	Isolate	GCF_023710845.1_ASM2371084v1	refseq	NZ_BRIM01000001.1
5497960	GCF_023710845.1_ASM2371084v1_CLST_4	0	sanntis	1329232	1341884	Saccharide	Isolate	GCF_023710845.1_ASM2371084v1	refseq	NZ_BRIM01000001.1
5497961	GCF_023710845.1_ASM2371084v1_CLST_5	0	sanntis	1375110	1423082	Saccharide	Isolate	GCF_023710845.1_ASM2371084v1	refseq	NZ_BRIM01000001.1
5497962	GCF_023710845.1_ASM2371084v1_CLST_6	0	sanntis	1433415	1474547	Other	Isolate	GCF_023710845.1_ASM2371084v1	refseq	NZ_BRIM01000001.1
5497963	GCF_023710845.1_ASM2371084v1_CLST_7	0	sanntis	2062459	2070853	RiPP	Isolate	GCF_023710845.1_ASM2371084v1	refseq	NZ_BRIM01000001.1
5497964	GCF_023710845.1_ASM2371084v1_CLST_8	0	sanntis	3048360	3070831	NRP	Isolate	GCF_023710845.1_ASM2371084v1	refseq	NZ_BRIM01000001.1
5497965	GCF_023710845.1_ASM2371084v1_CLST_9	0	sanntis	3307004	3310473	Other	Isolate	GCF_023710845.1_ASM2371084v1	refseq	NZ_BRIM01000001.1
5497966	GCF_023710845.1_ASM2371084v1_CLST_10	0	sanntis	4107406	4115076	Saccharide	Isolate	GCF_023710845.1_ASM2371084v1	refseq	NZ_BRIM01000001.1
5497967	GCF_023710845.1_ASM2371084v1_CLST_11	0	sanntis	4134000	4150557	Saccharide	Isolate	GCF_023710845.1_ASM2371084v1	refseq	NZ_BRIM01000001.1
5497968	GCF_023710845.1_ASM2371084v1_CLST_12	0	sanntis	4192340	4219160	RiPP	Isolate	GCF_023710845.1_ASM2371084v1	refseq	NZ_BRIM01000001.1
5497973	GCF_023710885.1_ASM2371088v1_CLST_0	0	sanntis	61249	80305	Other	Isolate	GCF_023710885.1_ASM2371088v1	refseq	NZ_BRIO01000008.1
5497977	GCF_023710885.1_ASM2371088v1_CLST_4	0	sanntis	80892	98487	Saccharide	Isolate	GCF_023710885.1_ASM2371088v1	refseq	NZ_BRIO01000007.1
5497978	GCF_023710885.1_ASM2371088v1_CLST_5	0	sanntis	116373	126468	Saccharide	Isolate	GCF_023710885.1_ASM2371088v1	refseq	NZ_BRIO01000007.1
5497979	GCF_023710885.1_ASM2371088v1_CLST_6	0	sanntis	33212	41250	NRP	Isolate	GCF_023710885.1_ASM2371088v1	refseq	NZ_BRIO01000013.1
5497980	GCF_023710885.1_ASM2371088v1_CLST_7	0	sanntis	243182	281835	Other	Isolate	GCF_023710885.1_ASM2371088v1	refseq	NZ_BRIO01000001.1
5497981	GCF_023710885.1_ASM2371088v1_CLST_8	0	sanntis	293625	341597	Saccharide	Isolate	GCF_023710885.1_ASM2371088v1	refseq	NZ_BRIO01000001.1
5497982	GCF_023710885.1_ASM2371088v1_CLST_9	0	sanntis	374823	387475	Saccharide	Isolate	GCF_023710885.1_ASM2371088v1	refseq	NZ_BRIO01000001.1
5497984	GCF_023710885.1_ASM2371088v1_CLST_11	11	sanntis	191	18116	NRP	Isolate	GCF_023710885.1_ASM2371088v1	refseq	NZ_BRIO01000042.1
5497986	GCF_023710885.1_ASM2371088v1_CLST_13	0	sanntis	81259	84728	Other	Isolate	GCF_023710885.1_ASM2371088v1	refseq	NZ_BRIO01000004.1
5497987	GCF_023710885.1_ASM2371088v1_CLST_14	0	sanntis	118277	127000	RiPP	Isolate	GCF_023710885.1_ASM2371088v1	refseq	NZ_BRIO01000010.1
5497988	GCF_023710905.1_ASM2371090v1_CLST_0	0	sanntis	123491	141086	Saccharide	Isolate	GCF_023710905.1_ASM2371090v1	refseq	NZ_BRIP01000001.1
5497989	GCF_023710905.1_ASM2371090v1_CLST_1	0	sanntis	158972	169067	Saccharide	Isolate	GCF_023710905.1_ASM2371090v1	refseq	NZ_BRIP01000001.1
5497990	GCF_023710905.1_ASM2371090v1_CLST_2	0	sanntis	974069	977538	Other	Isolate	GCF_023710905.1_ASM2371090v1	refseq	NZ_BRIP01000001.1
5497991	GCF_023710905.1_ASM2371090v1_CLST_3	0	sanntis	1215050	1237521	NRP	Isolate	GCF_023710905.1_ASM2371090v1	refseq	NZ_BRIP01000001.1
5497992	GCF_023710905.1_ASM2371090v1_CLST_4	0	sanntis	2265034	2273757	RiPP	Isolate	GCF_023710905.1_ASM2371090v1	refseq	NZ_BRIP01000001.1
5497993	GCF_023710905.1_ASM2371090v1_CLST_5	0	sanntis	2861670	2901345	Other	Isolate	GCF_023710905.1_ASM2371090v1	refseq	NZ_BRIP01000001.1
5497994	GCF_023710905.1_ASM2371090v1_CLST_6	0	sanntis	2913135	2961107	Saccharide	Isolate	GCF_023710905.1_ASM2371090v1	refseq	NZ_BRIP01000001.1
5497995	GCF_023710905.1_ASM2371090v1_CLST_7	0	sanntis	2994333	3006985	Saccharide	Isolate	GCF_023710905.1_ASM2371090v1	refseq	NZ_BRIP01000001.1
5497996	GCF_023710905.1_ASM2371090v1_CLST_8	0	sanntis	3196246	3204284	NRP	Isolate	GCF_023710905.1_ASM2371090v1	refseq	NZ_BRIP01000001.1
5497997	GCF_023710905.1_ASM2371090v1_CLST_9	0	sanntis	4406925	4425981	Other	Isolate	GCF_023710905.1_ASM2371090v1	refseq	NZ_BRIP01000001.1
5498003	GCF_023710945.1_ASM2371094v1_CLST_0	11	sanntis	95	18020	NRP	Isolate	GCF_023710945.1_ASM2371094v1	refseq	NZ_BRIR01000047.1
5498005	GCF_023710945.1_ASM2371094v1_CLST_2	0	sanntis	11307	19701	RiPP	Isolate	GCF_023710945.1_ASM2371094v1	refseq	NZ_BRIR01000009.1
5498006	GCF_023710945.1_ASM2371094v1_CLST_3	0	sanntis	81261	84730	Other	Isolate	GCF_023710945.1_ASM2371094v1	refseq	NZ_BRIR01000004.1
5498009	GCF_023710945.1_ASM2371094v1_CLST_6	0	sanntis	14782	22820	NRP	Isolate	GCF_023710945.1_ASM2371094v1	refseq	NZ_BRIR01000028.1
5498010	GCF_023710945.1_ASM2371094v1_CLST_7	0	sanntis	21204	30104	Other	Isolate	GCF_023710945.1_ASM2371094v1	refseq	NZ_BRIR01000001.1
5498011	GCF_023710945.1_ASM2371094v1_CLST_8	0	sanntis	155123	168974	Saccharide	Isolate	GCF_023710945.1_ASM2371094v1	refseq	NZ_BRIR01000001.1
5498012	GCF_023710945.1_ASM2371094v1_CLST_9	0	sanntis	202200	250172	Saccharide	Isolate	GCF_023710945.1_ASM2371094v1	refseq	NZ_BRIR01000001.1
5498013	GCF_023710945.1_ASM2371094v1_CLST_10	0	sanntis	260505	301637	Other	Isolate	GCF_023710945.1_ASM2371094v1	refseq	NZ_BRIR01000001.1
5498015	GCF_023710945.1_ASM2371094v1_CLST_12	0	sanntis	71656	79326	Saccharide	Isolate	GCF_023710945.1_ASM2371094v1	refseq	NZ_BRIR01000006.1
5498016	GCF_023710945.1_ASM2371094v1_CLST_13	0	sanntis	97212	114807	Saccharide	Isolate	GCF_023710945.1_ASM2371094v1	refseq	NZ_BRIR01000006.1
5498017	GCF_023710945.1_ASM2371094v1_CLST_14	1	sanntis	155578	176580	RiPP	Isolate	GCF_023710945.1_ASM2371094v1	refseq	NZ_BRIR01000006.1
5498018	GCF_023710945.1_ASM2371094v1_CLST_15	0	sanntis	24180	43236	Other	Isolate	GCF_023710945.1_ASM2371094v1	refseq	NZ_BRIR01000007.1
5498020	GCF_023710985.1_ASM2371098v1_CLST_0	0	sanntis	240382	243851	Other	Isolate	GCF_023710985.1_ASM2371098v1	refseq	NZ_BRIT01000004.1
5498023	GCF_023710985.1_ASM2371098v1_CLST_3	0	sanntis	575563	615238	Other	Isolate	GCF_023710985.1_ASM2371098v1	refseq	NZ_BRIT01000001.1
5498024	GCF_023710985.1_ASM2371098v1_CLST_4	0	sanntis	627028	675000	Saccharide	Isolate	GCF_023710985.1_ASM2371098v1	refseq	NZ_BRIT01000001.1
5498025	GCF_023710985.1_ASM2371098v1_CLST_5	0	sanntis	708226	720878	Saccharide	Isolate	GCF_023710985.1_ASM2371098v1	refseq	NZ_BRIT01000001.1
5498026	GCF_023710985.1_ASM2371098v1_CLST_6	0	sanntis	910137	918175	NRP	Isolate	GCF_023710985.1_ASM2371098v1	refseq	NZ_BRIT01000001.1
5498028	GCF_023710985.1_ASM2371098v1_CLST_8	0	sanntis	11560	19954	RiPP	Isolate	GCF_023710985.1_ASM2371098v1	refseq	NZ_BRIT01000009.1
5498029	GCF_023710985.1_ASM2371098v1_CLST_9	10	sanntis	145	18070	NRP	Isolate	GCF_023710985.1_ASM2371098v1	refseq	NZ_BRIT01000036.1
5498031	GCF_023710985.1_ASM2371098v1_CLST_11	0	sanntis	70494	89550	Other	Isolate	GCF_023710985.1_ASM2371098v1	refseq	NZ_BRIT01000012.1
5498033	GCF_023710985.1_ASM2371098v1_CLST_13	0	sanntis	159507	177102	Saccharide	Isolate	GCF_023710985.1_ASM2371098v1	refseq	NZ_BRIT01000005.1
5498034	GCF_023710985.1_ASM2371098v1_CLST_14	0	sanntis	194988	205083	Saccharide	Isolate	GCF_023710985.1_ASM2371098v1	refseq	NZ_BRIT01000005.1
5498035	GCF_023711005.1_ASM2371100v1_CLST_0	0	sanntis	70367	89423	Other	Isolate	GCF_023711005.1_ASM2371100v1	refseq	NZ_BRIU01000005.1
5498037	GCF_023711005.1_ASM2371100v1_CLST_2	0	sanntis	567209	575247	NRP	Isolate	GCF_023711005.1_ASM2371100v1	refseq	NZ_BRIU01000001.1
5498038	GCF_023711005.1_ASM2371100v1_CLST_3	0	sanntis	629390	638290	Other	Isolate	GCF_023711005.1_ASM2371100v1	refseq	NZ_BRIU01000001.1
5498039	GCF_023711005.1_ASM2371100v1_CLST_4	0	sanntis	764508	777160	Saccharide	Isolate	GCF_023711005.1_ASM2371100v1	refseq	NZ_BRIU01000001.1
5498040	GCF_023711005.1_ASM2371100v1_CLST_5	0	sanntis	810386	858358	Saccharide	Isolate	GCF_023711005.1_ASM2371100v1	refseq	NZ_BRIU01000001.1
5498041	GCF_023711005.1_ASM2371100v1_CLST_6	0	sanntis	868691	909823	Other	Isolate	GCF_023711005.1_ASM2371100v1	refseq	NZ_BRIU01000001.1
5498042	GCF_023711005.1_ASM2371100v1_CLST_7	0	sanntis	2483636	2506107	NRP	Isolate	GCF_023711005.1_ASM2371100v1	refseq	NZ_BRIU01000001.1
5498043	GCF_023711005.1_ASM2371100v1_CLST_8	0	sanntis	2742280	2745749	Other	Isolate	GCF_023711005.1_ASM2371100v1	refseq	NZ_BRIU01000001.1
5498044	GCF_023711005.1_ASM2371100v1_CLST_9	0	sanntis	3544020	3551690	Saccharide	Isolate	GCF_023711005.1_ASM2371100v1	refseq	NZ_BRIU01000001.1
5498045	GCF_023711005.1_ASM2371100v1_CLST_10	0	sanntis	3569576	3587171	Saccharide	Isolate	GCF_023711005.1_ASM2371100v1	refseq	NZ_BRIU01000001.1
5498052	GCF_023711045.1_ASM2371104v1_CLST_2	0	sanntis	70444	89500	Other	Isolate	GCF_023711045.1_ASM2371104v1	refseq	NZ_BRIW01000009.1
5498054	GCF_023711045.1_ASM2371104v1_CLST_4	0	sanntis	11414	19808	RiPP	Isolate	GCF_023711045.1_ASM2371104v1	refseq	NZ_BRIW01000011.1
5498055	GCF_023711045.1_ASM2371104v1_CLST_5	0	sanntis	159398	176993	Saccharide	Isolate	GCF_023711045.1_ASM2371104v1	refseq	NZ_BRIW01000005.1
5498056	GCF_023711045.1_ASM2371104v1_CLST_6	0	sanntis	194879	204974	Saccharide	Isolate	GCF_023711045.1_ASM2371104v1	refseq	NZ_BRIW01000005.1
5498057	GCF_023711045.1_ASM2371104v1_CLST_7	0	sanntis	20918	29818	Other	Isolate	GCF_023711045.1_ASM2371104v1	refseq	NZ_BRIW01000001.1
5498058	GCF_023711045.1_ASM2371104v1_CLST_8	0	sanntis	154837	168688	Saccharide	Isolate	GCF_023711045.1_ASM2371104v1	refseq	NZ_BRIW01000001.1
5498059	GCF_023711045.1_ASM2371104v1_CLST_9	0	sanntis	201914	249886	Saccharide	Isolate	GCF_023711045.1_ASM2371104v1	refseq	NZ_BRIW01000001.1
5498060	GCF_023711045.1_ASM2371104v1_CLST_10	0	sanntis	260219	301351	Other	Isolate	GCF_023711045.1_ASM2371104v1	refseq	NZ_BRIW01000001.1
5498062	GCF_023711045.1_ASM2371104v1_CLST_12	0	sanntis	74666	82704	NRP	Isolate	GCF_023711045.1_ASM2371104v1	refseq	NZ_BRIW01000015.1
5498063	GCF_023711045.1_ASM2371104v1_CLST_13	0	sanntis	240332	243801	Other	Isolate	GCF_023711045.1_ASM2371104v1	refseq	NZ_BRIW01000003.1
5498064	GCF_023711045.1_ASM2371104v1_CLST_14	11	sanntis	191	18116	NRP	Isolate	GCF_023711045.1_ASM2371104v1	refseq	NZ_BRIW01000041.1
5498066	GCF_023711085.1_ASM2371108v1_CLST_0	0	sanntis	240331	243800	Other	Isolate	GCF_023711085.1_ASM2371108v1	refseq	NZ_BRIY01000003.1
5498067	GCF_023711085.1_ASM2371108v1_CLST_1	0	sanntis	21204	30104	Other	Isolate	GCF_023711085.1_ASM2371108v1	refseq	NZ_BRIY01000006.1
5498068	GCF_023711085.1_ASM2371108v1_CLST_2	0	sanntis	185760	233732	Saccharide	Isolate	GCF_023711085.1_ASM2371108v1	refseq	NZ_BRIY01000006.1
5498069	GCF_023711085.1_ASM2371108v1_CLST_3	0	sanntis	71656	79326	Saccharide	Isolate	GCF_023711085.1_ASM2371108v1	refseq	NZ_BRIY01000005.1
5498070	GCF_023711085.1_ASM2371108v1_CLST_4	0	sanntis	97212	114807	Saccharide	Isolate	GCF_023711085.1_ASM2371108v1	refseq	NZ_BRIY01000005.1
5498071	GCF_023711085.1_ASM2371108v1_CLST_5	11	sanntis	95	18020	NRP	Isolate	GCF_023711085.1_ASM2371108v1	refseq	NZ_BRIY01000049.1
5498073	GCF_023711085.1_ASM2371108v1_CLST_7	0	sanntis	24180	43236	Other	Isolate	GCF_023711085.1_ASM2371108v1	refseq	NZ_BRIY01000011.1
5498075	GCF_023711085.1_ASM2371108v1_CLST_9	0	sanntis	46020	54058	NRP	Isolate	GCF_023711085.1_ASM2371108v1	refseq	NZ_BRIY01000022.1
5498076	GCF_023711085.1_ASM2371108v1_CLST_10	10	sanntis	299	35966	Other	Isolate	GCF_023711085.1_ASM2371108v1	refseq	NZ_BRIY01000004.1
5498079	GCF_023711085.1_ASM2371108v1_CLST_13	0	sanntis	290611	299005	RiPP	Isolate	GCF_023711085.1_ASM2371108v1	refseq	NZ_BRIY01000002.1
5498081	GCF_023711105.1_ASM2371110v1_CLST_0	0	sanntis	56892	84500	RiPP	Isolate	GCF_023711105.1_ASM2371110v1	refseq	NZ_BRIZ01000001.1
5498082	GCF_023711105.1_ASM2371110v1_CLST_1	0	sanntis	117087	127797	Saccharide	Isolate	GCF_023711105.1_ASM2371110v1	refseq	NZ_BRIZ01000001.1
5498083	GCF_023711105.1_ASM2371110v1_CLST_2	0	sanntis	135235	150853	Saccharide	Isolate	GCF_023711105.1_ASM2371110v1	refseq	NZ_BRIZ01000001.1
5498084	GCF_023711105.1_ASM2371110v1_CLST_3	0	sanntis	169775	177445	Saccharide	Isolate	GCF_023711105.1_ASM2371110v1	refseq	NZ_BRIZ01000001.1
5498085	GCF_023711105.1_ASM2371110v1_CLST_4	0	sanntis	1104227	1107682	Other	Isolate	GCF_023711105.1_ASM2371110v1	refseq	NZ_BRIZ01000001.1
5498086	GCF_023711105.1_ASM2371110v1_CLST_5	0	sanntis	1398370	1421190	NRP	Isolate	GCF_023711105.1_ASM2371110v1	refseq	NZ_BRIZ01000001.1
5498087	GCF_023711105.1_ASM2371110v1_CLST_6	0	sanntis	2484279	2491186	RiPP	Isolate	GCF_023711105.1_ASM2371110v1	refseq	NZ_BRIZ01000001.1
5498088	GCF_023711105.1_ASM2371110v1_CLST_7	0	sanntis	3123849	3140235	Other	Isolate	GCF_023711105.1_ASM2371110v1	refseq	NZ_BRIZ01000001.1
5498089	GCF_023711105.1_ASM2371110v1_CLST_8	0	sanntis	3179501	3227918	Saccharide	Isolate	GCF_023711105.1_ASM2371110v1	refseq	NZ_BRIZ01000001.1
5498090	GCF_023711105.1_ASM2371110v1_CLST_9	0	sanntis	3275938	3287262	Saccharide	Isolate	GCF_023711105.1_ASM2371110v1	refseq	NZ_BRIZ01000001.1
5498091	GCF_023711105.1_ASM2371110v1_CLST_10	0	sanntis	3455961	3463999	NRP	Isolate	GCF_023711105.1_ASM2371110v1	refseq	NZ_BRIZ01000001.1
5498092	GCF_023711105.1_ASM2371110v1_CLST_11	0	sanntis	4658739	4677794	Other	Isolate	GCF_023711105.1_ASM2371110v1	refseq	NZ_BRIZ01000001.1
5498098	GCF_023711145.1_ASM2371114v1_CLST_0	0	sanntis	265886	273452	RiPP	Isolate	GCF_023711145.1_ASM2371114v1	refseq	NZ_BRJB01000001.1
5498099	GCF_023711145.1_ASM2371114v1_CLST_1	0	sanntis	38257	41712	Other	Isolate	GCF_023711145.1_ASM2371114v1	refseq	NZ_BRJB01000008.1
5498100	GCF_023711145.1_ASM2371114v1_CLST_2	0	sanntis	121993	138379	Other	Isolate	GCF_023711145.1_ASM2371114v1	refseq	NZ_BRJB01000005.1
5498101	GCF_023711145.1_ASM2371114v1_CLST_3	0	sanntis	177645	226062	Saccharide	Isolate	GCF_023711145.1_ASM2371114v1	refseq	NZ_BRJB01000005.1
5498103	GCF_023711145.1_ASM2371114v1_CLST_5	0	sanntis	6447	17771	Saccharide	Isolate	GCF_023711145.1_ASM2371114v1	refseq	NZ_BRJB01000007.1
5498104	GCF_023711145.1_ASM2371114v1_CLST_6	0	sanntis	186470	194508	NRP	Isolate	GCF_023711145.1_ASM2371114v1	refseq	NZ_BRJB01000007.1
5498106	GCF_023711145.1_ASM2371114v1_CLST_8	0	sanntis	72705	77988	Saccharide	Isolate	GCF_023711145.1_ASM2371114v1	refseq	NZ_BRJB01000014.1
5498107	GCF_023711145.1_ASM2371114v1_CLST_9	0	sanntis	95872	113340	Saccharide	Isolate	GCF_023711145.1_ASM2371114v1	refseq	NZ_BRJB01000014.1
5498108	GCF_023711145.1_ASM2371114v1_CLST_10	0	sanntis	119966	130676	Saccharide	Isolate	GCF_023711145.1_ASM2371114v1	refseq	NZ_BRJB01000014.1
5498109	GCF_023711145.1_ASM2371114v1_CLST_11	0	sanntis	163839	173310	RiPP	Isolate	GCF_023711145.1_ASM2371114v1	refseq	NZ_BRJB01000014.1
5498110	GCF_023711145.1_ASM2371114v1_CLST_12	0	sanntis	130252	145924	Other	Isolate	GCF_023711145.1_ASM2371114v1	refseq	NZ_BRJB01000012.1
5498113	GCF_023711145.1_ASM2371114v1_CLST_15	0	sanntis	83972	104319	RiPP	Isolate	GCF_023711145.1_ASM2371114v1	refseq	NZ_BRJB01000002.1
5498114	GCF_023711145.1_ASM2371114v1_CLST_16	0	sanntis	324623	347030	NRP	Isolate	GCF_023711145.1_ASM2371114v1	refseq	NZ_BRJB01000002.1
5498117	GCF_023711185.1_ASM2371118v1_CLST_1	0	sanntis	67153	80495	Other	Isolate	GCF_023711185.1_ASM2371118v1	refseq	NZ_BRJD01000009.1
5498118	GCF_023711185.1_ASM2371118v1_CLST_2	0	sanntis	122805	171222	Saccharide	Isolate	GCF_023711185.1_ASM2371118v1	refseq	NZ_BRJD01000009.1
5498120	GCF_023711185.1_ASM2371118v1_CLST_4	0	sanntis	265886	273452	RiPP	Isolate	GCF_023711185.1_ASM2371118v1	refseq	NZ_BRJD01000001.1
5498121	GCF_023711185.1_ASM2371118v1_CLST_5	0	sanntis	186362	190581	Other	Isolate	GCF_023711185.1_ASM2371118v1	refseq	NZ_BRJD01000006.1
5498122	GCF_023711185.1_ASM2371118v1_CLST_6	0	sanntis	83826	104173	RiPP	Isolate	GCF_023711185.1_ASM2371118v1	refseq	NZ_BRJD01000014.1
5498124	GCF_023711185.1_ASM2371118v1_CLST_8	0	sanntis	146704	169524	NRP	Isolate	GCF_023711185.1_ASM2371118v1	refseq	NZ_BRJD01000008.1
5498126	GCF_023711185.1_ASM2371118v1_CLST_10	0	sanntis	130252	145924	Other	Isolate	GCF_023711185.1_ASM2371118v1	refseq	NZ_BRJD01000011.1
5498128	GCF_023711185.1_ASM2371118v1_CLST_12	0	sanntis	35195	43233	NRP	Isolate	GCF_023711185.1_ASM2371118v1	refseq	NZ_BRJD01000005.1
5498129	GCF_023711185.1_ASM2371118v1_CLST_13	0	sanntis	94277	102188	Other	Isolate	GCF_023711185.1_ASM2371118v1	refseq	NZ_BRJD01000005.1
5498130	GCF_023711185.1_ASM2371118v1_CLST_14	0	sanntis	6462	11759	RiPP	Isolate	GCF_023711185.1_ASM2371118v1	refseq	NZ_BRJD01000015.1
5498131	GCF_023711185.1_ASM2371118v1_CLST_15	0	sanntis	44922	55632	Saccharide	Isolate	GCF_023711185.1_ASM2371118v1	refseq	NZ_BRJD01000015.1
5498132	GCF_023711185.1_ASM2371118v1_CLST_16	0	sanntis	62258	78688	Saccharide	Isolate	GCF_023711185.1_ASM2371118v1	refseq	NZ_BRJD01000015.1
5498133	GCF_023711185.1_ASM2371118v1_CLST_17	0	sanntis	97610	105280	Saccharide	Isolate	GCF_023711185.1_ASM2371118v1	refseq	NZ_BRJD01000015.1
5498136	GCF_023711225.1_ASM2371122v1_CLST_2	0	sanntis	6447	17771	Saccharide	Isolate	GCF_023711225.1_ASM2371122v1	refseq	NZ_BRJF01000004.1
5498137	GCF_023711225.1_ASM2371122v1_CLST_3	0	sanntis	186470	194508	NRP	Isolate	GCF_023711225.1_ASM2371122v1	refseq	NZ_BRJF01000004.1
5498138	GCF_023711225.1_ASM2371122v1_CLST_4	0	sanntis	186362	190581	Other	Isolate	GCF_023711225.1_ASM2371122v1	refseq	NZ_BRJF01000005.1
5498139	GCF_023711225.1_ASM2371122v1_CLST_5	0	sanntis	130252	145924	Other	Isolate	GCF_023711225.1_ASM2371122v1	refseq	NZ_BRJF01000009.1
5498141	GCF_023711225.1_ASM2371122v1_CLST_7	0	sanntis	31842	80259	Saccharide	Isolate	GCF_023711225.1_ASM2371122v1	refseq	NZ_BRJF01000008.1
5498142	GCF_023711225.1_ASM2371122v1_CLST_8	0	sanntis	121298	135911	Other	Isolate	GCF_023711225.1_ASM2371122v1	refseq	NZ_BRJF01000008.1
5498144	GCF_023711225.1_ASM2371122v1_CLST_10	0	sanntis	42586	65406	NRP	Isolate	GCF_023711225.1_ASM2371122v1	refseq	NZ_BRJF01000007.1
5498146	GCF_023711225.1_ASM2371122v1_CLST_12	0	sanntis	22846	28129	Saccharide	Isolate	GCF_023711225.1_ASM2371122v1	refseq	NZ_BRJF01000015.1
5498147	GCF_023711225.1_ASM2371122v1_CLST_13	0	sanntis	46013	63481	Saccharide	Isolate	GCF_023711225.1_ASM2371122v1	refseq	NZ_BRJF01000015.1
5498148	GCF_023711225.1_ASM2371122v1_CLST_14	0	sanntis	70107	80817	Saccharide	Isolate	GCF_023711225.1_ASM2371122v1	refseq	NZ_BRJF01000015.1
5498149	GCF_023711225.1_ASM2371122v1_CLST_15	0	sanntis	113980	123451	RiPP	Isolate	GCF_023711225.1_ASM2371122v1	refseq	NZ_BRJF01000015.1
5498150	GCF_023711225.1_ASM2371122v1_CLST_16	0	sanntis	265886	273452	RiPP	Isolate	GCF_023711225.1_ASM2371122v1	refseq	NZ_BRJF01000002.1
5498151	GCF_023711265.1_ASM2371126v1_CLST_0	0	sanntis	450702	458268	RiPP	Isolate	GCF_023711265.1_ASM2371126v1	refseq	NZ_BRJH01000001.1
5498152	GCF_023711265.1_ASM2371126v1_CLST_1	0	sanntis	73191	76646	Other	Isolate	GCF_023711265.1_ASM2371126v1	refseq	NZ_BRJH01000007.1
5498153	GCF_023711265.1_ASM2371126v1_CLST_2	0	sanntis	46787	65842	Other	Isolate	GCF_023711265.1_ASM2371126v1	refseq	NZ_BRJH01000010.1
5498155	GCF_023711265.1_ASM2371126v1_CLST_4	0	sanntis	65088	87908	NRP	Isolate	GCF_023711265.1_ASM2371126v1	refseq	NZ_BRJH01000004.1
5498159	GCF_023711265.1_ASM2371126v1_CLST_8	0	sanntis	214649	222687	NRP	Isolate	GCF_023711265.1_ASM2371126v1	refseq	NZ_BRJH01000002.1
5498160	GCF_023711265.1_ASM2371126v1_CLST_9	0	sanntis	273731	281642	Other	Isolate	GCF_023711265.1_ASM2371126v1	refseq	NZ_BRJH01000002.1
5498161	GCF_023711265.1_ASM2371126v1_CLST_10	0	sanntis	391386	402710	Saccharide	Isolate	GCF_023711265.1_ASM2371126v1	refseq	NZ_BRJH01000002.1
5498162	GCF_023711265.1_ASM2371126v1_CLST_11	0	sanntis	450730	499147	Saccharide	Isolate	GCF_023711265.1_ASM2371126v1	refseq	NZ_BRJH01000002.1
5498163	GCF_023711265.1_ASM2371126v1_CLST_12	0	sanntis	540186	554799	Other	Isolate	GCF_023711265.1_ASM2371126v1	refseq	NZ_BRJH01000002.1
5498165	GCF_023711265.1_ASM2371126v1_CLST_14	0	sanntis	72755	78038	Saccharide	Isolate	GCF_023711265.1_ASM2371126v1	refseq	NZ_BRJH01000006.1
5498166	GCF_023711265.1_ASM2371126v1_CLST_15	0	sanntis	95922	113390	Saccharide	Isolate	GCF_023711265.1_ASM2371126v1	refseq	NZ_BRJH01000006.1
5498167	GCF_023711265.1_ASM2371126v1_CLST_16	0	sanntis	120016	130726	Saccharide	Isolate	GCF_023711265.1_ASM2371126v1	refseq	NZ_BRJH01000006.1
5498168	GCF_023711265.1_ASM2371126v1_CLST_17	0	sanntis	162996	189854	RiPP	Isolate	GCF_023711265.1_ASM2371126v1	refseq	NZ_BRJH01000006.1
5498169	GCF_023711305.1_ASM2371130v1_CLST_0	0	sanntis	72705	77988	Saccharide	Isolate	GCF_023711305.1_ASM2371130v1	refseq	NZ_BRJJ01000002.1
5498170	GCF_023711305.1_ASM2371130v1_CLST_1	0	sanntis	95872	113340	Saccharide	Isolate	GCF_023711305.1_ASM2371130v1	refseq	NZ_BRJJ01000002.1
5498171	GCF_023711305.1_ASM2371130v1_CLST_2	0	sanntis	119966	130676	Saccharide	Isolate	GCF_023711305.1_ASM2371130v1	refseq	NZ_BRJJ01000002.1
5498172	GCF_023711305.1_ASM2371130v1_CLST_3	0	sanntis	162946	189804	RiPP	Isolate	GCF_023711305.1_ASM2371130v1	refseq	NZ_BRJJ01000002.1
5498173	GCF_023711305.1_ASM2371130v1_CLST_4	0	sanntis	65038	87858	NRP	Isolate	GCF_023711305.1_ASM2371130v1	refseq	NZ_BRJJ01000007.1
5498176	GCF_023711305.1_ASM2371130v1_CLST_7	10	sanntis	32	41528	Saccharide	Isolate	GCF_023711305.1_ASM2371130v1	refseq	NZ_BRJJ01000021.1
5498177	GCF_023711305.1_ASM2371130v1_CLST_8	0	sanntis	48198	62811	Other	Isolate	GCF_023711305.1_ASM2371130v1	refseq	NZ_BRJJ01000018.1
5498179	GCF_023711305.1_ASM2371130v1_CLST_10	0	sanntis	35195	43233	NRP	Isolate	GCF_023711305.1_ASM2371130v1	refseq	NZ_BRJJ01000008.1
5498180	GCF_023711305.1_ASM2371130v1_CLST_11	0	sanntis	94277	102188	Other	Isolate	GCF_023711305.1_ASM2371130v1	refseq	NZ_BRJJ01000008.1
5498181	GCF_023711305.1_ASM2371130v1_CLST_12	0	sanntis	187335	191554	Other	Isolate	GCF_023711305.1_ASM2371130v1	refseq	NZ_BRJJ01000004.1
5498182	GCF_023711305.1_ASM2371130v1_CLST_13	0	sanntis	46736	65791	Other	Isolate	GCF_023711305.1_ASM2371130v1	refseq	NZ_BRJJ01000012.1
5498184	GCF_023711305.1_ASM2371130v1_CLST_15	0	sanntis	173766	180673	RiPP	Isolate	GCF_023711305.1_ASM2371130v1	refseq	NZ_BRJJ01000001.1
5498186	GCF_023711345.1_ASM2371134v1_CLST_0	0	sanntis	31842	80259	Saccharide	Isolate	GCF_023711345.1_ASM2371134v1	refseq	NZ_BRJL01000014.1
5498187	GCF_023711345.1_ASM2371134v1_CLST_1	0	sanntis	121298	135911	Other	Isolate	GCF_023711345.1_ASM2371134v1	refseq	NZ_BRJL01000014.1
5498190	GCF_023711345.1_ASM2371134v1_CLST_4	0	sanntis	72705	77988	Saccharide	Isolate	GCF_023711345.1_ASM2371134v1	refseq	NZ_BRJL01000002.1
5498191	GCF_023711345.1_ASM2371134v1_CLST_5	0	sanntis	95872	113340	Saccharide	Isolate	GCF_023711345.1_ASM2371134v1	refseq	NZ_BRJL01000002.1
5498192	GCF_023711345.1_ASM2371134v1_CLST_6	0	sanntis	119966	130676	Saccharide	Isolate	GCF_023711345.1_ASM2371134v1	refseq	NZ_BRJL01000002.1
5498193	GCF_023711345.1_ASM2371134v1_CLST_7	0	sanntis	162946	189804	RiPP	Isolate	GCF_023711345.1_ASM2371134v1	refseq	NZ_BRJL01000002.1
5498194	GCF_023711345.1_ASM2371134v1_CLST_8	0	sanntis	83935	104282	RiPP	Isolate	GCF_023711345.1_ASM2371134v1	refseq	NZ_BRJL01000013.1
5498195	GCF_023711345.1_ASM2371134v1_CLST_9	0	sanntis	265886	273452	RiPP	Isolate	GCF_023711345.1_ASM2371134v1	refseq	NZ_BRJL01000001.1
5498196	GCF_023711345.1_ASM2371134v1_CLST_10	0	sanntis	64568	87388	NRP	Isolate	GCF_023711345.1_ASM2371134v1	refseq	NZ_BRJL01000006.1
5498198	GCF_023711345.1_ASM2371134v1_CLST_12	0	sanntis	35195	43233	NRP	Isolate	GCF_023711345.1_ASM2371134v1	refseq	NZ_BRJL01000007.1
5498199	GCF_023711345.1_ASM2371134v1_CLST_13	0	sanntis	94277	102188	Other	Isolate	GCF_023711345.1_ASM2371134v1	refseq	NZ_BRJL01000007.1
5498201	GCF_023711345.1_ASM2371134v1_CLST_15	0	sanntis	130252	145924	Other	Isolate	GCF_023711345.1_ASM2371134v1	refseq	NZ_BRJL01000010.1
5498203	GCF_023711345.1_ASM2371134v1_CLST_17	0	sanntis	187335	191554	Other	Isolate	GCF_023711345.1_ASM2371134v1	refseq	NZ_BRJL01000003.1
5498204	GCF_023711365.1_ASM2371136v1_CLST_0	0	sanntis	157022	173408	Other	Isolate	GCF_023711365.1_ASM2371136v1	refseq	NZ_BRJM01000001.1
5498205	GCF_023711365.1_ASM2371136v1_CLST_1	0	sanntis	212674	261091	Saccharide	Isolate	GCF_023711365.1_ASM2371136v1	refseq	NZ_BRJM01000001.1
5498206	GCF_023711365.1_ASM2371136v1_CLST_2	0	sanntis	309300	320624	Saccharide	Isolate	GCF_023711365.1_ASM2371136v1	refseq	NZ_BRJM01000001.1
5498207	GCF_023711365.1_ASM2371136v1_CLST_3	0	sanntis	489323	497361	NRP	Isolate	GCF_023711365.1_ASM2371136v1	refseq	NZ_BRJM01000001.1
5498208	GCF_023711365.1_ASM2371136v1_CLST_4	0	sanntis	1697469	1716524	Other	Isolate	GCF_023711365.1_ASM2371136v1	refseq	NZ_BRJM01000001.1
5498209	GCF_023711365.1_ASM2371136v1_CLST_5	0	sanntis	2080217	2107076	RiPP	Isolate	GCF_023711365.1_ASM2371136v1	refseq	NZ_BRJM01000001.1
5498210	GCF_023711365.1_ASM2371136v1_CLST_6	0	sanntis	2139346	2150056	Saccharide	Isolate	GCF_023711365.1_ASM2371136v1	refseq	NZ_BRJM01000001.1
5498211	GCF_023711365.1_ASM2371136v1_CLST_7	0	sanntis	2156682	2174150	Saccharide	Isolate	GCF_023711365.1_ASM2371136v1	refseq	NZ_BRJM01000001.1
5498212	GCF_023711365.1_ASM2371136v1_CLST_8	0	sanntis	2192034	2199704	Saccharide	Isolate	GCF_023711365.1_ASM2371136v1	refseq	NZ_BRJM01000001.1
5498213	GCF_023711365.1_ASM2371136v1_CLST_9	0	sanntis	3118544	3121999	Other	Isolate	GCF_023711365.1_ASM2371136v1	refseq	NZ_BRJM01000001.1
5498214	GCF_023711365.1_ASM2371136v1_CLST_10	0	sanntis	3406721	3429541	NRP	Isolate	GCF_023711365.1_ASM2371136v1	refseq	NZ_BRJM01000001.1
5498215	GCF_023711365.1_ASM2371136v1_CLST_11	0	sanntis	4492901	4497730	RiPP	Isolate	GCF_023711365.1_ASM2371136v1	refseq	NZ_BRJM01000001.1
5498221	GCF_023711405.1_ASM2371140v1_CLST_0	0	sanntis	187385	191604	Other	Isolate	GCF_023711405.1_ASM2371140v1	refseq	NZ_BRJO01000006.1
5498222	GCF_023711405.1_ASM2371140v1_CLST_1	0	sanntis	22894	28177	Saccharide	Isolate	GCF_023711405.1_ASM2371140v1	refseq	NZ_BRJO01000008.1
5498223	GCF_023711405.1_ASM2371140v1_CLST_2	0	sanntis	46061	63529	Saccharide	Isolate	GCF_023711405.1_ASM2371140v1	refseq	NZ_BRJO01000008.1
5498224	GCF_023711405.1_ASM2371140v1_CLST_3	0	sanntis	70155	80865	Saccharide	Isolate	GCF_023711405.1_ASM2371140v1	refseq	NZ_BRJO01000008.1
5498225	GCF_023711405.1_ASM2371140v1_CLST_4	0	sanntis	113135	139994	RiPP	Isolate	GCF_023711405.1_ASM2371140v1	refseq	NZ_BRJO01000008.1
5498226	GCF_023711405.1_ASM2371140v1_CLST_5	0	sanntis	46787	65842	Other	Isolate	GCF_023711405.1_ASM2371140v1	refseq	NZ_BRJO01000009.1
5498228	GCF_023711405.1_ASM2371140v1_CLST_7	0	sanntis	129282	149629	RiPP	Isolate	GCF_023711405.1_ASM2371140v1	refseq	NZ_BRJO01000004.1
5498229	GCF_023711405.1_ASM2371140v1_CLST_8	0	sanntis	369520	392340	NRP	Isolate	GCF_023711405.1_ASM2371140v1	refseq	NZ_BRJO01000004.1
5498232	GCF_023711405.1_ASM2371140v1_CLST_11	0	sanntis	214649	222687	NRP	Isolate	GCF_023711405.1_ASM2371140v1	refseq	NZ_BRJO01000005.1
5498233	GCF_023711405.1_ASM2371140v1_CLST_12	0	sanntis	273731	281642	Other	Isolate	GCF_023711405.1_ASM2371140v1	refseq	NZ_BRJO01000005.1
5498234	GCF_023711405.1_ASM2371140v1_CLST_13	0	sanntis	391386	402710	Saccharide	Isolate	GCF_023711405.1_ASM2371140v1	refseq	NZ_BRJO01000005.1
5498235	GCF_023711405.1_ASM2371140v1_CLST_14	0	sanntis	173816	180723	RiPP	Isolate	GCF_023711405.1_ASM2371140v1	refseq	NZ_BRJO01000001.1
5498237	GCF_023711405.1_ASM2371140v1_CLST_16	0	sanntis	32081	80498	Saccharide	Isolate	GCF_023711405.1_ASM2371140v1	refseq	NZ_BRJO01000011.1
5498238	GCF_023711405.1_ASM2371140v1_CLST_17	0	sanntis	121537	136150	Other	Isolate	GCF_023711405.1_ASM2371140v1	refseq	NZ_BRJO01000011.1
5498241	GCF_023711445.1_ASM2371144v1_CLST_1	0	sanntis	129282	149629	RiPP	Isolate	GCF_023711445.1_ASM2371144v1	refseq	NZ_BRJQ01000004.1
5498242	GCF_023711445.1_ASM2371144v1_CLST_2	0	sanntis	369520	392340	NRP	Isolate	GCF_023711445.1_ASM2371144v1	refseq	NZ_BRJQ01000004.1
5498244	GCF_023711445.1_ASM2371144v1_CLST_4	0	sanntis	39426	55812	Other	Isolate	GCF_023711445.1_ASM2371144v1	refseq	NZ_BRJQ01000013.1
5498245	GCF_023711445.1_ASM2371144v1_CLST_5	1	sanntis	95078	105434	Saccharide	Isolate	GCF_023711445.1_ASM2371144v1	refseq	NZ_BRJQ01000013.1
5498247	GCF_023711445.1_ASM2371144v1_CLST_7	0	sanntis	24886	32556	Saccharide	Isolate	GCF_023711445.1_ASM2371144v1	refseq	NZ_BRJQ01000014.1
5498248	GCF_023711445.1_ASM2371144v1_CLST_8	0	sanntis	187385	191604	Other	Isolate	GCF_023711445.1_ASM2371144v1	refseq	NZ_BRJQ01000006.1
5498249	GCF_023711445.1_ASM2371144v1_CLST_9	0	sanntis	31892	69844	Saccharide	Isolate	GCF_023711445.1_ASM2371144v1	refseq	NZ_BRJQ01000019.1
5498250	GCF_023711445.1_ASM2371144v1_CLST_10	0	sanntis	130302	145974	Other	Isolate	GCF_023711445.1_ASM2371144v1	refseq	NZ_BRJQ01000010.1
5498252	GCF_023711445.1_ASM2371144v1_CLST_12	10	sanntis	192	11014	Saccharide	Isolate	GCF_023711445.1_ASM2371144v1	refseq	NZ_BRJQ01000009.1
5498253	GCF_023711445.1_ASM2371144v1_CLST_13	0	sanntis	17640	28350	Saccharide	Isolate	GCF_023711445.1_ASM2371144v1	refseq	NZ_BRJQ01000009.1
5498254	GCF_023711445.1_ASM2371144v1_CLST_14	0	sanntis	60937	87479	RiPP	Isolate	GCF_023711445.1_ASM2371144v1	refseq	NZ_BRJQ01000009.1
5498255	GCF_023711445.1_ASM2371144v1_CLST_15	0	sanntis	6497	17821	Saccharide	Isolate	GCF_023711445.1_ASM2371144v1	refseq	NZ_BRJQ01000005.1
5498256	GCF_023711445.1_ASM2371144v1_CLST_16	0	sanntis	186520	194558	NRP	Isolate	GCF_023711445.1_ASM2371144v1	refseq	NZ_BRJQ01000005.1
5498258	GCF_023711445.1_ASM2371144v1_CLST_18	0	sanntis	450702	458268	RiPP	Isolate	GCF_023711445.1_ASM2371144v1	refseq	NZ_BRJQ01000001.1
5498259	GCF_023711485.1_ASM2371148v1_CLST_0	0	sanntis	173816	180723	RiPP	Isolate	GCF_023711485.1_ASM2371148v1	refseq	NZ_BRJS01000001.1
5498260	GCF_023711485.1_ASM2371148v1_CLST_1	0	sanntis	73191	76646	Other	Isolate	GCF_023711485.1_ASM2371148v1	refseq	NZ_BRJS01000006.1
5498261	GCF_023711485.1_ASM2371148v1_CLST_2	0	sanntis	24683	32353	Saccharide	Isolate	GCF_023711485.1_ASM2371148v1	refseq	NZ_BRJS01000014.1
5498262	GCF_023711485.1_ASM2371148v1_CLST_3	0	sanntis	129282	149629	RiPP	Isolate	GCF_023711485.1_ASM2371148v1	refseq	NZ_BRJS01000003.1
5498263	GCF_023711485.1_ASM2371148v1_CLST_4	0	sanntis	369520	392340	NRP	Isolate	GCF_023711485.1_ASM2371148v1	refseq	NZ_BRJS01000003.1
5498265	GCF_023711485.1_ASM2371148v1_CLST_6	0	sanntis	6497	17821	Saccharide	Isolate	GCF_023711485.1_ASM2371148v1	refseq	NZ_BRJS01000005.1
5498266	GCF_023711485.1_ASM2371148v1_CLST_7	0	sanntis	186520	194558	NRP	Isolate	GCF_023711485.1_ASM2371148v1	refseq	NZ_BRJS01000005.1
5498267	GCF_023711485.1_ASM2371148v1_CLST_8	10	sanntis	2	10929	Saccharide	Isolate	GCF_023711485.1_ASM2371148v1	refseq	NZ_BRJS01000010.1
5498268	GCF_023711485.1_ASM2371148v1_CLST_9	0	sanntis	17555	28265	Saccharide	Isolate	GCF_023711485.1_ASM2371148v1	refseq	NZ_BRJS01000010.1
5498269	GCF_023711485.1_ASM2371148v1_CLST_10	0	sanntis	60852	87394	RiPP	Isolate	GCF_023711485.1_ASM2371148v1	refseq	NZ_BRJS01000010.1
5498270	GCF_023711485.1_ASM2371148v1_CLST_11	10	sanntis	260	10616	Saccharide	Isolate	GCF_023711485.1_ASM2371148v1	refseq	NZ_BRJS01000013.1
5498271	GCF_023711485.1_ASM2371148v1_CLST_12	0	sanntis	51655	66268	Other	Isolate	GCF_023711485.1_ASM2371148v1	refseq	NZ_BRJS01000013.1
5498273	GCF_023711485.1_ASM2371148v1_CLST_14	0	sanntis	130302	145974	Other	Isolate	GCF_023711485.1_ASM2371148v1	refseq	NZ_BRJS01000011.1
5498275	GCF_023711485.1_ASM2371148v1_CLST_16	10	sanntis	3	38065	Saccharide	Isolate	GCF_023711485.1_ASM2371148v1	refseq	NZ_BRJS01000020.1
5498278	GCF_023711525.1_ASM2371152v1_CLST_0	0	sanntis	129282	149629	RiPP	Isolate	GCF_023711525.1_ASM2371152v1	refseq	NZ_BRJU01000005.1
5498279	GCF_023711525.1_ASM2371152v1_CLST_1	1	sanntis	369520	391962	NRP	Isolate	GCF_023711525.1_ASM2371152v1	refseq	NZ_BRJU01000005.1
5498282	GCF_023711525.1_ASM2371152v1_CLST_4	0	sanntis	73191	76646	Other	Isolate	GCF_023711525.1_ASM2371152v1	refseq	NZ_BRJU01000007.1
5498283	GCF_023711525.1_ASM2371152v1_CLST_5	0	sanntis	173816	180723	RiPP	Isolate	GCF_023711525.1_ASM2371152v1	refseq	NZ_BRJU01000001.1
5498284	GCF_023711525.1_ASM2371152v1_CLST_6	0	sanntis	31892	80309	Saccharide	Isolate	GCF_023711525.1_ASM2371152v1	refseq	NZ_BRJU01000011.1
5498285	GCF_023711525.1_ASM2371152v1_CLST_7	0	sanntis	121348	135961	Other	Isolate	GCF_023711525.1_ASM2371152v1	refseq	NZ_BRJU01000011.1
5498287	GCF_023711525.1_ASM2371152v1_CLST_9	0	sanntis	214649	222687	NRP	Isolate	GCF_023711525.1_ASM2371152v1	refseq	NZ_BRJU01000004.1
5498288	GCF_023711525.1_ASM2371152v1_CLST_10	0	sanntis	273731	281642	Other	Isolate	GCF_023711525.1_ASM2371152v1	refseq	NZ_BRJU01000004.1
5498289	GCF_023711525.1_ASM2371152v1_CLST_11	0	sanntis	391386	402710	Saccharide	Isolate	GCF_023711525.1_ASM2371152v1	refseq	NZ_BRJU01000004.1
5498290	GCF_023711525.1_ASM2371152v1_CLST_12	0	sanntis	46787	65842	Other	Isolate	GCF_023711525.1_ASM2371152v1	refseq	NZ_BRJU01000010.1
5498293	GCF_023711525.1_ASM2371152v1_CLST_15	0	sanntis	107100	133959	RiPP	Isolate	GCF_023711525.1_ASM2371152v1	refseq	NZ_BRJU01000006.1
5498294	GCF_023711525.1_ASM2371152v1_CLST_16	0	sanntis	166229	176939	Saccharide	Isolate	GCF_023711525.1_ASM2371152v1	refseq	NZ_BRJU01000006.1
5498295	GCF_023711525.1_ASM2371152v1_CLST_17	0	sanntis	183565	201974	Saccharide	Isolate	GCF_023711525.1_ASM2371152v1	refseq	NZ_BRJU01000006.1
5498296	GCF_023711525.1_ASM2371152v1_CLST_18	0	sanntis	218917	226587	Saccharide	Isolate	GCF_023711525.1_ASM2371152v1	refseq	NZ_BRJU01000006.1
5498297	GCF_023711565.1_ASM2371156v1_CLST_0	0	sanntis	187313	191532	Other	Isolate	GCF_023711565.1_ASM2371156v1	refseq	NZ_BRJW01000003.1
5498298	GCF_023711565.1_ASM2371156v1_CLST_1	0	sanntis	39353	55739	Other	Isolate	GCF_023711565.1_ASM2371156v1	refseq	NZ_BRJW01000024.1
5498300	GCF_023711565.1_ASM2371156v1_CLST_3	0	sanntis	62817	85637	NRP	Isolate	GCF_023711565.1_ASM2371156v1	refseq	NZ_BRJW01000014.1
5498302	GCF_023711565.1_ASM2371156v1_CLST_5	0	sanntis	34952	42990	NRP	Isolate	GCF_023711565.1_ASM2371156v1	refseq	NZ_BRJW01000008.1
5498303	GCF_023711565.1_ASM2371156v1_CLST_6	0	sanntis	94034	101945	Other	Isolate	GCF_023711565.1_ASM2371156v1	refseq	NZ_BRJW01000008.1
5498304	GCF_023711565.1_ASM2371156v1_CLST_7	0	sanntis	130230	145902	Other	Isolate	GCF_023711565.1_ASM2371156v1	refseq	NZ_BRJW01000011.1
5498306	GCF_023711565.1_ASM2371156v1_CLST_9	0	sanntis	265864	273430	RiPP	Isolate	GCF_023711565.1_ASM2371156v1	refseq	NZ_BRJW01000002.1
5498307	GCF_023711565.1_ASM2371156v1_CLST_10	0	sanntis	107169	134027	RiPP	Isolate	GCF_023711565.1_ASM2371156v1	refseq	NZ_BRJW01000006.1
5498308	GCF_023711565.1_ASM2371156v1_CLST_11	0	sanntis	166297	177007	Saccharide	Isolate	GCF_023711565.1_ASM2371156v1	refseq	NZ_BRJW01000006.1
5498309	GCF_023711565.1_ASM2371156v1_CLST_12	0	sanntis	183633	202042	Saccharide	Isolate	GCF_023711565.1_ASM2371156v1	refseq	NZ_BRJW01000006.1
5498310	GCF_023711565.1_ASM2371156v1_CLST_13	0	sanntis	218985	226655	Saccharide	Isolate	GCF_023711565.1_ASM2371156v1	refseq	NZ_BRJW01000006.1
5498313	GCF_023711565.1_ASM2371156v1_CLST_16	0	sanntis	31014	79431	Saccharide	Isolate	GCF_023711565.1_ASM2371156v1	refseq	NZ_BRJW01000017.1
5498314	GCF_023711605.1_ASM2371160v1_CLST_0	0	sanntis	72683	77966	Saccharide	Isolate	GCF_023711605.1_ASM2371160v1	refseq	NZ_BRJY01000003.1
5498315	GCF_023711605.1_ASM2371160v1_CLST_1	0	sanntis	95850	113318	Saccharide	Isolate	GCF_023711605.1_ASM2371160v1	refseq	NZ_BRJY01000003.1
5498316	GCF_023711605.1_ASM2371160v1_CLST_2	0	sanntis	119944	130654	Saccharide	Isolate	GCF_023711605.1_ASM2371160v1	refseq	NZ_BRJY01000003.1
5498317	GCF_023711605.1_ASM2371160v1_CLST_3	0	sanntis	162924	189782	RiPP	Isolate	GCF_023711605.1_ASM2371160v1	refseq	NZ_BRJY01000003.1
5498318	GCF_023711605.1_ASM2371160v1_CLST_4	0	sanntis	31739	80156	Saccharide	Isolate	GCF_023711605.1_ASM2371160v1	refseq	NZ_BRJY01000018.1
5498319	GCF_023711605.1_ASM2371160v1_CLST_5	0	sanntis	10073	24686	Other	Isolate	GCF_023711605.1_ASM2371160v1	refseq	NZ_BRJY01000026.1
5498321	GCF_023711605.1_ASM2371160v1_CLST_7	0	sanntis	6344	17668	Saccharide	Isolate	GCF_023711605.1_ASM2371160v1	refseq	NZ_BRJY01000005.1
5498322	GCF_023711605.1_ASM2371160v1_CLST_8	0	sanntis	186367	194405	NRP	Isolate	GCF_023711605.1_ASM2371160v1	refseq	NZ_BRJY01000005.1
5498325	GCF_023711605.1_ASM2371160v1_CLST_11	0	sanntis	14574	33629	Other	Isolate	GCF_023711605.1_ASM2371160v1	refseq	NZ_BRJY01000022.1
5498327	GCF_023711605.1_ASM2371160v1_CLST_13	0	sanntis	72471	95291	NRP	Isolate	GCF_023711605.1_ASM2371160v1	refseq	NZ_BRJY01000012.1
5498329	GCF_023711605.1_ASM2371160v1_CLST_15	0	sanntis	187313	191532	Other	Isolate	GCF_023711605.1_ASM2371160v1	refseq	NZ_BRJY01000004.1
5498330	GCF_023711605.1_ASM2371160v1_CLST_16	0	sanntis	173678	180585	RiPP	Isolate	GCF_023711605.1_ASM2371160v1	refseq	NZ_BRJY01000002.1
5498332	GCF_023711645.1_ASM2371164v1_CLST_1	0	sanntis	84079	104426	RiPP	Isolate	GCF_023711645.1_ASM2371164v1	refseq	NZ_BRKA01000011.1
5498333	GCF_023711645.1_ASM2371164v1_CLST_2	0	sanntis	31014	79431	Saccharide	Isolate	GCF_023711645.1_ASM2371164v1	refseq	NZ_BRKA01000016.1
5498334	GCF_023711645.1_ASM2371164v1_CLST_3	0	sanntis	39014	55400	Other	Isolate	GCF_023711645.1_ASM2371164v1	refseq	NZ_BRKA01000025.1
5498337	GCF_023711645.1_ASM2371164v1_CLST_6	0	sanntis	187313	191532	Other	Isolate	GCF_023711645.1_ASM2371164v1	refseq	NZ_BRKA01000003.1
5498338	GCF_023711645.1_ASM2371164v1_CLST_7	0	sanntis	173666	180573	RiPP	Isolate	GCF_023711645.1_ASM2371164v1	refseq	NZ_BRKA01000001.1
5498339	GCF_023711645.1_ASM2371164v1_CLST_8	0	sanntis	65016	87836	NRP	Isolate	GCF_023711645.1_ASM2371164v1	refseq	NZ_BRKA01000012.1
5498341	GCF_023711645.1_ASM2371164v1_CLST_10	0	sanntis	34952	42990	NRP	Isolate	GCF_023711645.1_ASM2371164v1	refseq	NZ_BRKA01000007.1
5498342	GCF_023711645.1_ASM2371164v1_CLST_11	0	sanntis	94034	101945	Other	Isolate	GCF_023711645.1_ASM2371164v1	refseq	NZ_BRKA01000007.1
5498343	GCF_023711645.1_ASM2371164v1_CLST_12	0	sanntis	46714	65769	Other	Isolate	GCF_023711645.1_ASM2371164v1	refseq	NZ_BRKA01000021.1
5498345	GCF_023711645.1_ASM2371164v1_CLST_14	0	sanntis	107169	134027	RiPP	Isolate	GCF_023711645.1_ASM2371164v1	refseq	NZ_BRKA01000002.1
5498346	GCF_023711645.1_ASM2371164v1_CLST_15	0	sanntis	166297	177007	Saccharide	Isolate	GCF_023711645.1_ASM2371164v1	refseq	NZ_BRKA01000002.1
5498347	GCF_023711645.1_ASM2371164v1_CLST_16	0	sanntis	183633	202042	Saccharide	Isolate	GCF_023711645.1_ASM2371164v1	refseq	NZ_BRKA01000002.1
5498348	GCF_023711645.1_ASM2371164v1_CLST_17	0	sanntis	218985	226655	Saccharide	Isolate	GCF_023711645.1_ASM2371164v1	refseq	NZ_BRKA01000002.1
5498349	GCF_023711685.1_ASM2371168v1_CLST_0	0	sanntis	173744	180651	RiPP	Isolate	GCF_023711685.1_ASM2371168v1	refseq	NZ_BRKC01000003.1
5498350	GCF_023711685.1_ASM2371168v1_CLST_1	0	sanntis	72683	77966	Saccharide	Isolate	GCF_023711685.1_ASM2371168v1	refseq	NZ_BRKC01000001.1
5498351	GCF_023711685.1_ASM2371168v1_CLST_2	0	sanntis	95850	113318	Saccharide	Isolate	GCF_023711685.1_ASM2371168v1	refseq	NZ_BRKC01000001.1
5498352	GCF_023711685.1_ASM2371168v1_CLST_3	0	sanntis	119944	130654	Saccharide	Isolate	GCF_023711685.1_ASM2371168v1	refseq	NZ_BRKC01000001.1
5498353	GCF_023711685.1_ASM2371168v1_CLST_4	0	sanntis	162924	189783	RiPP	Isolate	GCF_023711685.1_ASM2371168v1	refseq	NZ_BRKC01000001.1
5498355	GCF_023711685.1_ASM2371168v1_CLST_6	10	sanntis	18	29392	Saccharide	Isolate	GCF_023711685.1_ASM2371168v1	refseq	NZ_BRKC01000029.1
5498356	GCF_023711685.1_ASM2371168v1_CLST_7	0	sanntis	35082	43120	NRP	Isolate	GCF_023711685.1_ASM2371168v1	refseq	NZ_BRKC01000013.1
5498357	GCF_023711685.1_ASM2371168v1_CLST_8	0	sanntis	94164	102075	Other	Isolate	GCF_023711685.1_ASM2371168v1	refseq	NZ_BRKC01000013.1
5498358	GCF_023711685.1_ASM2371168v1_CLST_9	0	sanntis	10073	24686	Other	Isolate	GCF_023711685.1_ASM2371168v1	refseq	NZ_BRKC01000040.1
5498360	GCF_023711685.1_ASM2371168v1_CLST_11	0	sanntis	187313	191532	Other	Isolate	GCF_023711685.1_ASM2371168v1	refseq	NZ_BRKC01000002.1
5498361	GCF_023711685.1_ASM2371168v1_CLST_12	10	sanntis	157	10981	Saccharide	Isolate	GCF_023711685.1_ASM2371168v1	refseq	NZ_BRKC01000038.1
5498362	GCF_023711685.1_ASM2371168v1_CLST_13	0	sanntis	130230	145902	Other	Isolate	GCF_023711685.1_ASM2371168v1	refseq	NZ_BRKC01000009.1
5498365	GCF_023711685.1_ASM2371168v1_CLST_16	0	sanntis	81029	92353	Saccharide	Isolate	GCF_023711685.1_ASM2371168v1	refseq	NZ_BRKC01000017.1
5498366	GCF_023711685.1_ASM2371168v1_CLST_17	10	sanntis	206	22253	NRP	Isolate	GCF_023711685.1_ASM2371168v1	refseq	NZ_BRKC01000020.1
5498368	GCF_023711725.1_ASM2371172v1_CLST_0	0	sanntis	265864	273430	RiPP	Isolate	GCF_023711725.1_ASM2371172v1	refseq	NZ_BRKE01000001.1
5498369	GCF_023711725.1_ASM2371172v1_CLST_1	0	sanntis	31739	80156	Saccharide	Isolate	GCF_023711725.1_ASM2371172v1	refseq	NZ_BRKE01000019.1
5498370	GCF_023711725.1_ASM2371172v1_CLST_2	0	sanntis	71211	90266	Other	Isolate	GCF_023711725.1_ASM2371172v1	refseq	NZ_BRKE01000015.1
5498372	GCF_023711725.1_ASM2371172v1_CLST_4	0	sanntis	10073	24686	Other	Isolate	GCF_023711725.1_ASM2371172v1	refseq	NZ_BRKE01000026.1
5498375	GCF_023711725.1_ASM2371172v1_CLST_7	0	sanntis	187313	191532	Other	Isolate	GCF_023711725.1_ASM2371172v1	refseq	NZ_BRKE01000002.1
5498376	GCF_023711725.1_ASM2371172v1_CLST_8	0	sanntis	34952	42990	NRP	Isolate	GCF_023711725.1_ASM2371172v1	refseq	NZ_BRKE01000006.1
5498377	GCF_023711725.1_ASM2371172v1_CLST_9	0	sanntis	94034	101945	Other	Isolate	GCF_023711725.1_ASM2371172v1	refseq	NZ_BRKE01000006.1
5498379	GCF_023711725.1_ASM2371172v1_CLST_11	0	sanntis	24980	32650	Saccharide	Isolate	GCF_023711725.1_ASM2371172v1	refseq	NZ_BRKE01000021.1
5498380	GCF_023711725.1_ASM2371172v1_CLST_12	10	sanntis	159	8775	Saccharide	Isolate	GCF_023711725.1_ASM2371172v1	refseq	NZ_BRKE01000010.1
5498381	GCF_023711725.1_ASM2371172v1_CLST_13	0	sanntis	15401	26111	Saccharide	Isolate	GCF_023711725.1_ASM2371172v1	refseq	NZ_BRKE01000010.1
5498382	GCF_023711725.1_ASM2371172v1_CLST_14	0	sanntis	58381	83971	RiPP	Isolate	GCF_023711725.1_ASM2371172v1	refseq	NZ_BRKE01000010.1
5498383	GCF_023711725.1_ASM2371172v1_CLST_15	0	sanntis	84006	104353	RiPP	Isolate	GCF_023711725.1_ASM2371172v1	refseq	NZ_BRKE01000003.1
5498384	GCF_023711725.1_ASM2371172v1_CLST_16	0	sanntis	72294	95114	NRP	Isolate	GCF_023711725.1_ASM2371172v1	refseq	NZ_BRKE01000013.1
5498386	GCF_023711765.1_ASM2371176v1_CLST_0	0	sanntis	173816	180723	RiPP	Isolate	GCF_023711765.1_ASM2371176v1	refseq	NZ_BRKG01000003.1
5498387	GCF_023711765.1_ASM2371176v1_CLST_1	0	sanntis	72755	78038	Saccharide	Isolate	GCF_023711765.1_ASM2371176v1	refseq	NZ_BRKG01000005.1
5498388	GCF_023711765.1_ASM2371176v1_CLST_2	0	sanntis	95922	113390	Saccharide	Isolate	GCF_023711765.1_ASM2371176v1	refseq	NZ_BRKG01000005.1
5498389	GCF_023711765.1_ASM2371176v1_CLST_3	0	sanntis	120016	130726	Saccharide	Isolate	GCF_023711765.1_ASM2371176v1	refseq	NZ_BRKG01000005.1
5498390	GCF_023711765.1_ASM2371176v1_CLST_4	0	sanntis	162996	189855	RiPP	Isolate	GCF_023711765.1_ASM2371176v1	refseq	NZ_BRKG01000005.1
5498391	GCF_023711765.1_ASM2371176v1_CLST_5	10	sanntis	270	22317	NRP	Isolate	GCF_023711765.1_ASM2371176v1	refseq	NZ_BRKG01000004.1
5498392	GCF_023711765.1_ASM2371176v1_CLST_6	0	sanntis	242208	259244	RiPP	Isolate	GCF_023711765.1_ASM2371176v1	refseq	NZ_BRKG01000004.1
5498394	GCF_023711765.1_ASM2371176v1_CLST_8	0	sanntis	46787	65842	Other	Isolate	GCF_023711765.1_ASM2371176v1	refseq	NZ_BRKG01000011.1
5498397	GCF_023711765.1_ASM2371176v1_CLST_11	0	sanntis	187385	191604	Other	Isolate	GCF_023711765.1_ASM2371176v1	refseq	NZ_BRKG01000007.1
5498398	GCF_023711765.1_ASM2371176v1_CLST_12	0	sanntis	39426	55812	Other	Isolate	GCF_023711765.1_ASM2371176v1	refseq	NZ_BRKG01000001.1
5498399	GCF_023711765.1_ASM2371176v1_CLST_13	0	sanntis	95078	143495	Saccharide	Isolate	GCF_023711765.1_ASM2371176v1	refseq	NZ_BRKG01000001.1
5498400	GCF_023711765.1_ASM2371176v1_CLST_14	0	sanntis	191515	202839	Saccharide	Isolate	GCF_023711765.1_ASM2371176v1	refseq	NZ_BRKG01000001.1
5498401	GCF_023711765.1_ASM2371176v1_CLST_15	0	sanntis	371538	379576	NRP	Isolate	GCF_023711765.1_ASM2371176v1	refseq	NZ_BRKG01000001.1
5498405	GCF_023711805.1_ASM2371180v1_CLST_1	0	sanntis	450702	458268	RiPP	Isolate	GCF_023711805.1_ASM2371180v1	refseq	NZ_BRKI01000001.1
5498406	GCF_023711805.1_ASM2371180v1_CLST_2	0	sanntis	214649	222687	NRP	Isolate	GCF_023711805.1_ASM2371180v1	refseq	NZ_BRKI01000002.1
5498407	GCF_023711805.1_ASM2371180v1_CLST_3	0	sanntis	273731	281642	Other	Isolate	GCF_023711805.1_ASM2371180v1	refseq	NZ_BRKI01000002.1
5498408	GCF_023711805.1_ASM2371180v1_CLST_4	0	sanntis	391386	402710	Saccharide	Isolate	GCF_023711805.1_ASM2371180v1	refseq	NZ_BRKI01000002.1
5498409	GCF_023711805.1_ASM2371180v1_CLST_5	0	sanntis	450730	499147	Saccharide	Isolate	GCF_023711805.1_ASM2371180v1	refseq	NZ_BRKI01000002.1
5498410	GCF_023711805.1_ASM2371180v1_CLST_6	0	sanntis	540186	554799	Other	Isolate	GCF_023711805.1_ASM2371180v1	refseq	NZ_BRKI01000002.1
5498413	GCF_023711805.1_ASM2371180v1_CLST_9	10	sanntis	270	22317	NRP	Isolate	GCF_023711805.1_ASM2371180v1	refseq	NZ_BRKI01000005.1
5498414	GCF_023711805.1_ASM2371180v1_CLST_10	0	sanntis	242208	259244	RiPP	Isolate	GCF_023711805.1_ASM2371180v1	refseq	NZ_BRKI01000005.1
5498416	GCF_023711805.1_ASM2371180v1_CLST_12	0	sanntis	72755	78038	Saccharide	Isolate	GCF_023711805.1_ASM2371180v1	refseq	NZ_BRKI01000006.1
5498417	GCF_023711805.1_ASM2371180v1_CLST_13	0	sanntis	95922	113390	Saccharide	Isolate	GCF_023711805.1_ASM2371180v1	refseq	NZ_BRKI01000006.1
5498418	GCF_023711805.1_ASM2371180v1_CLST_14	0	sanntis	120016	130726	Saccharide	Isolate	GCF_023711805.1_ASM2371180v1	refseq	NZ_BRKI01000006.1
5498419	GCF_023711805.1_ASM2371180v1_CLST_15	0	sanntis	162996	189855	RiPP	Isolate	GCF_023711805.1_ASM2371180v1	refseq	NZ_BRKI01000006.1
5498420	GCF_023711805.1_ASM2371180v1_CLST_16	0	sanntis	130302	145974	Other	Isolate	GCF_023711805.1_ASM2371180v1	refseq	NZ_BRKI01000009.1
5498422	GCF_023711805.1_ASM2371180v1_CLST_18	0	sanntis	187385	191604	Other	Isolate	GCF_023711805.1_ASM2371180v1	refseq	NZ_BRKI01000007.1
5498423	GCF_023711845.1_ASM2371184v1_CLST_0	10	sanntis	3	11940	Saccharide	Isolate	GCF_023711845.1_ASM2371184v1	refseq	NZ_BRKK01000013.1
5498424	GCF_023711845.1_ASM2371184v1_CLST_1	0	sanntis	52979	67592	Other	Isolate	GCF_023711845.1_ASM2371184v1	refseq	NZ_BRKK01000013.1
5498426	GCF_023711845.1_ASM2371184v1_CLST_3	0	sanntis	187385	191604	Other	Isolate	GCF_023711845.1_ASM2371184v1	refseq	NZ_BRKK01000007.1
5498427	GCF_023711845.1_ASM2371184v1_CLST_4	0	sanntis	107100	133958	RiPP	Isolate	GCF_023711845.1_ASM2371184v1	refseq	NZ_BRKK01000006.1
5498428	GCF_023711845.1_ASM2371184v1_CLST_5	0	sanntis	166228	176938	Saccharide	Isolate	GCF_023711845.1_ASM2371184v1	refseq	NZ_BRKK01000006.1
5498429	GCF_023711845.1_ASM2371184v1_CLST_6	0	sanntis	183564	201973	Saccharide	Isolate	GCF_023711845.1_ASM2371184v1	refseq	NZ_BRKK01000006.1
5498430	GCF_023711845.1_ASM2371184v1_CLST_7	0	sanntis	218916	226586	Saccharide	Isolate	GCF_023711845.1_ASM2371184v1	refseq	NZ_BRKK01000006.1
5498431	GCF_023711845.1_ASM2371184v1_CLST_8	0	sanntis	129282	149629	RiPP	Isolate	GCF_023711845.1_ASM2371184v1	refseq	NZ_BRKK01000005.1
5498432	GCF_023711845.1_ASM2371184v1_CLST_9	0	sanntis	369520	392340	NRP	Isolate	GCF_023711845.1_ASM2371184v1	refseq	NZ_BRKK01000005.1
5498435	GCF_023711845.1_ASM2371184v1_CLST_12	0	sanntis	214649	222687	NRP	Isolate	GCF_023711845.1_ASM2371184v1	refseq	NZ_BRKK01000003.1
5498436	GCF_023711845.1_ASM2371184v1_CLST_13	0	sanntis	273731	281642	Other	Isolate	GCF_023711845.1_ASM2371184v1	refseq	NZ_BRKK01000003.1
5498437	GCF_023711845.1_ASM2371184v1_CLST_14	0	sanntis	391386	402710	Saccharide	Isolate	GCF_023711845.1_ASM2371184v1	refseq	NZ_BRKK01000003.1
5498438	GCF_023711845.1_ASM2371184v1_CLST_15	0	sanntis	450730	483413	Saccharide	Isolate	GCF_023711845.1_ASM2371184v1	refseq	NZ_BRKK01000003.1
5498440	GCF_023711845.1_ASM2371184v1_CLST_17	0	sanntis	450702	458268	RiPP	Isolate	GCF_023711845.1_ASM2371184v1	refseq	NZ_BRKK01000001.1
5498441	GCF_023711845.1_ASM2371184v1_CLST_18	0	sanntis	130302	145974	Other	Isolate	GCF_023711845.1_ASM2371184v1	refseq	NZ_BRKK01000010.1
5498443	GCF_023711885.1_ASM2371188v1_CLST_0	0	sanntis	214649	222687	NRP	Isolate	GCF_023711885.1_ASM2371188v1	refseq	NZ_BRKM01000002.1
5498444	GCF_023711885.1_ASM2371188v1_CLST_1	0	sanntis	273731	281642	Other	Isolate	GCF_023711885.1_ASM2371188v1	refseq	NZ_BRKM01000002.1
5498445	GCF_023711885.1_ASM2371188v1_CLST_2	0	sanntis	391386	402710	Saccharide	Isolate	GCF_023711885.1_ASM2371188v1	refseq	NZ_BRKM01000002.1
5498446	GCF_023711885.1_ASM2371188v1_CLST_3	0	sanntis	450730	499147	Saccharide	Isolate	GCF_023711885.1_ASM2371188v1	refseq	NZ_BRKM01000002.1
5498447	GCF_023711885.1_ASM2371188v1_CLST_4	0	sanntis	540186	554799	Other	Isolate	GCF_023711885.1_ASM2371188v1	refseq	NZ_BRKM01000002.1
5498449	GCF_023711885.1_ASM2371188v1_CLST_6	0	sanntis	73191	76646	Other	Isolate	GCF_023711885.1_ASM2371188v1	refseq	NZ_BRKM01000007.1
5498452	GCF_023711885.1_ASM2371188v1_CLST_9	0	sanntis	173816	180723	RiPP	Isolate	GCF_023711885.1_ASM2371188v1	refseq	NZ_BRKM01000001.1
5498453	GCF_023711885.1_ASM2371188v1_CLST_10	0	sanntis	107100	133959	RiPP	Isolate	GCF_023711885.1_ASM2371188v1	refseq	NZ_BRKM01000006.1
5498454	GCF_023711885.1_ASM2371188v1_CLST_11	0	sanntis	166229	176939	Saccharide	Isolate	GCF_023711885.1_ASM2371188v1	refseq	NZ_BRKM01000006.1
5498455	GCF_023711885.1_ASM2371188v1_CLST_12	0	sanntis	183565	201974	Saccharide	Isolate	GCF_023711885.1_ASM2371188v1	refseq	NZ_BRKM01000006.1
5498456	GCF_023711885.1_ASM2371188v1_CLST_13	0	sanntis	218917	226587	Saccharide	Isolate	GCF_023711885.1_ASM2371188v1	refseq	NZ_BRKM01000006.1
5498457	GCF_023711885.1_ASM2371188v1_CLST_14	0	sanntis	64002	86822	NRP	Isolate	GCF_023711885.1_ASM2371188v1	refseq	NZ_BRKM01000005.1
5498459	GCF_023711885.1_ASM2371188v1_CLST_16	0	sanntis	46787	65842	Other	Isolate	GCF_023711885.1_ASM2371188v1	refseq	NZ_BRKM01000011.1
5498461	GCF_023711925.1_ASM2371192v1_CLST_0	0	sanntis	46787	65842	Other	Isolate	GCF_023711925.1_ASM2371192v1	refseq	NZ_BRKO01000011.1
5498463	GCF_023711925.1_ASM2371192v1_CLST_2	0	sanntis	173816	180723	RiPP	Isolate	GCF_023711925.1_ASM2371192v1	refseq	NZ_BRKO01000001.1
5498466	GCF_023711925.1_ASM2371192v1_CLST_5	0	sanntis	65088	87908	NRP	Isolate	GCF_023711925.1_ASM2371192v1	refseq	NZ_BRKO01000004.1
5498468	GCF_023711925.1_ASM2371192v1_CLST_7	0	sanntis	187385	191604	Other	Isolate	GCF_023711925.1_ASM2371192v1	refseq	NZ_BRKO01000007.1
5498469	GCF_023711925.1_ASM2371192v1_CLST_8	0	sanntis	107100	133958	RiPP	Isolate	GCF_023711925.1_ASM2371192v1	refseq	NZ_BRKO01000006.1
5498470	GCF_023711925.1_ASM2371192v1_CLST_9	0	sanntis	166228	176938	Saccharide	Isolate	GCF_023711925.1_ASM2371192v1	refseq	NZ_BRKO01000006.1
5498471	GCF_023711925.1_ASM2371192v1_CLST_10	0	sanntis	183564	201973	Saccharide	Isolate	GCF_023711925.1_ASM2371192v1	refseq	NZ_BRKO01000006.1
5498472	GCF_023711925.1_ASM2371192v1_CLST_11	0	sanntis	218916	226586	Saccharide	Isolate	GCF_023711925.1_ASM2371192v1	refseq	NZ_BRKO01000006.1
5498473	GCF_023711925.1_ASM2371192v1_CLST_12	0	sanntis	214649	222687	NRP	Isolate	GCF_023711925.1_ASM2371192v1	refseq	NZ_BRKO01000002.1
5498474	GCF_023711925.1_ASM2371192v1_CLST_13	0	sanntis	273731	281642	Other	Isolate	GCF_023711925.1_ASM2371192v1	refseq	NZ_BRKO01000002.1
5498475	GCF_023711925.1_ASM2371192v1_CLST_14	0	sanntis	391386	402710	Saccharide	Isolate	GCF_023711925.1_ASM2371192v1	refseq	NZ_BRKO01000002.1
5498476	GCF_023711925.1_ASM2371192v1_CLST_15	0	sanntis	450730	499147	Saccharide	Isolate	GCF_023711925.1_ASM2371192v1	refseq	NZ_BRKO01000002.1
5498477	GCF_023711925.1_ASM2371192v1_CLST_16	0	sanntis	540186	554799	Other	Isolate	GCF_023711925.1_ASM2371192v1	refseq	NZ_BRKO01000002.1
5498479	GCF_023711965.1_ASM2371196v1_CLST_0	0	sanntis	129282	149629	RiPP	Isolate	GCF_023711965.1_ASM2371196v1	refseq	NZ_BRKQ01000006.1
5498480	GCF_023711965.1_ASM2371196v1_CLST_1	0	sanntis	369520	392340	NRP	Isolate	GCF_023711965.1_ASM2371196v1	refseq	NZ_BRKQ01000006.1
5498482	GCF_023711965.1_ASM2371196v1_CLST_3	0	sanntis	39426	55812	Other	Isolate	GCF_023711965.1_ASM2371196v1	refseq	NZ_BRKQ01000001.1
5498483	GCF_023711965.1_ASM2371196v1_CLST_4	0	sanntis	95078	143495	Saccharide	Isolate	GCF_023711965.1_ASM2371196v1	refseq	NZ_BRKQ01000001.1
5498484	GCF_023711965.1_ASM2371196v1_CLST_5	0	sanntis	191515	202839	Saccharide	Isolate	GCF_023711965.1_ASM2371196v1	refseq	NZ_BRKQ01000001.1
5498485	GCF_023711965.1_ASM2371196v1_CLST_6	0	sanntis	371538	379576	NRP	Isolate	GCF_023711965.1_ASM2371196v1	refseq	NZ_BRKQ01000001.1
5498487	GCF_023711965.1_ASM2371196v1_CLST_8	0	sanntis	46787	65842	Other	Isolate	GCF_023711965.1_ASM2371196v1	refseq	NZ_BRKQ01000010.1
5498489	GCF_023711965.1_ASM2371196v1_CLST_10	0	sanntis	72755	78038	Saccharide	Isolate	GCF_023711965.1_ASM2371196v1	refseq	NZ_BRKQ01000007.1
5498490	GCF_023711965.1_ASM2371196v1_CLST_11	0	sanntis	95922	113390	Saccharide	Isolate	GCF_023711965.1_ASM2371196v1	refseq	NZ_BRKQ01000007.1
5498491	GCF_023711965.1_ASM2371196v1_CLST_12	0	sanntis	120016	130726	Saccharide	Isolate	GCF_023711965.1_ASM2371196v1	refseq	NZ_BRKQ01000007.1
5498492	GCF_023711965.1_ASM2371196v1_CLST_13	0	sanntis	162996	189854	RiPP	Isolate	GCF_023711965.1_ASM2371196v1	refseq	NZ_BRKQ01000007.1
5498493	GCF_023711965.1_ASM2371196v1_CLST_14	0	sanntis	59680	66587	RiPP	Isolate	GCF_023711965.1_ASM2371196v1	refseq	NZ_BRKQ01000003.1
5498496	GCF_023711965.1_ASM2371196v1_CLST_17	0	sanntis	187385	191604	Other	Isolate	GCF_023711965.1_ASM2371196v1	refseq	NZ_BRKQ01000009.1
5498499	GCF_023712005.1_ASM2371200v1_CLST_2	0	sanntis	14646	33701	Other	Isolate	GCF_023712005.1_ASM2371200v1	refseq	NZ_BRKS01000015.1
5498501	GCF_023712005.1_ASM2371200v1_CLST_4	0	sanntis	173816	180723	RiPP	Isolate	GCF_023712005.1_ASM2371200v1	refseq	NZ_BRKS01000001.1
5498502	GCF_023712005.1_ASM2371200v1_CLST_5	0	sanntis	214649	222687	NRP	Isolate	GCF_023712005.1_ASM2371200v1	refseq	NZ_BRKS01000002.1
5498503	GCF_023712005.1_ASM2371200v1_CLST_6	0	sanntis	273731	281642	Other	Isolate	GCF_023712005.1_ASM2371200v1	refseq	NZ_BRKS01000002.1
5498504	GCF_023712005.1_ASM2371200v1_CLST_7	0	sanntis	391386	402710	Saccharide	Isolate	GCF_023712005.1_ASM2371200v1	refseq	NZ_BRKS01000002.1
5498505	GCF_023712005.1_ASM2371200v1_CLST_8	0	sanntis	450730	499147	Saccharide	Isolate	GCF_023712005.1_ASM2371200v1	refseq	NZ_BRKS01000002.1
5498506	GCF_023712005.1_ASM2371200v1_CLST_9	0	sanntis	540186	554799	Other	Isolate	GCF_023712005.1_ASM2371200v1	refseq	NZ_BRKS01000002.1
5498508	GCF_023712005.1_ASM2371200v1_CLST_11	0	sanntis	129282	149629	RiPP	Isolate	GCF_023712005.1_ASM2371200v1	refseq	NZ_BRKS01000006.1
5498509	GCF_023712005.1_ASM2371200v1_CLST_12	0	sanntis	369520	392340	NRP	Isolate	GCF_023712005.1_ASM2371200v1	refseq	NZ_BRKS01000006.1
5498511	GCF_023712005.1_ASM2371200v1_CLST_14	0	sanntis	187385	191604	Other	Isolate	GCF_023712005.1_ASM2371200v1	refseq	NZ_BRKS01000008.1
5498512	GCF_023712005.1_ASM2371200v1_CLST_15	0	sanntis	72755	78038	Saccharide	Isolate	GCF_023712005.1_ASM2371200v1	refseq	NZ_BRKS01000007.1
5498513	GCF_023712005.1_ASM2371200v1_CLST_16	0	sanntis	95922	113390	Saccharide	Isolate	GCF_023712005.1_ASM2371200v1	refseq	NZ_BRKS01000007.1
5498514	GCF_023712005.1_ASM2371200v1_CLST_17	0	sanntis	120016	130726	Saccharide	Isolate	GCF_023712005.1_ASM2371200v1	refseq	NZ_BRKS01000007.1
5498515	GCF_023712005.1_ASM2371200v1_CLST_18	0	sanntis	162996	189854	RiPP	Isolate	GCF_023712005.1_ASM2371200v1	refseq	NZ_BRKS01000007.1
5498516	GCF_023712045.1_ASM2371204v1_CLST_0	0	sanntis	46787	65842	Other	Isolate	GCF_023712045.1_ASM2371204v1	refseq	NZ_BRKU01000011.1
5498518	GCF_023712045.1_ASM2371204v1_CLST_2	0	sanntis	129282	149629	RiPP	Isolate	GCF_023712045.1_ASM2371204v1	refseq	NZ_BRKU01000005.1
5498519	GCF_023712045.1_ASM2371204v1_CLST_3	0	sanntis	369520	392340	NRP	Isolate	GCF_023712045.1_ASM2371204v1	refseq	NZ_BRKU01000005.1
5498521	GCF_023712045.1_ASM2371204v1_CLST_5	0	sanntis	39426	55812	Other	Isolate	GCF_023712045.1_ASM2371204v1	refseq	NZ_BRKU01000002.1
5498522	GCF_023712045.1_ASM2371204v1_CLST_6	0	sanntis	95078	143495	Saccharide	Isolate	GCF_023712045.1_ASM2371204v1	refseq	NZ_BRKU01000002.1
5498523	GCF_023712045.1_ASM2371204v1_CLST_7	0	sanntis	191515	202839	Saccharide	Isolate	GCF_023712045.1_ASM2371204v1	refseq	NZ_BRKU01000002.1
5498524	GCF_023712045.1_ASM2371204v1_CLST_8	0	sanntis	371538	379576	NRP	Isolate	GCF_023712045.1_ASM2371204v1	refseq	NZ_BRKU01000002.1
5498528	GCF_023712045.1_ASM2371204v1_CLST_12	0	sanntis	187385	191604	Other	Isolate	GCF_023712045.1_ASM2371204v1	refseq	NZ_BRKU01000007.1
5498529	GCF_023712045.1_ASM2371204v1_CLST_13	0	sanntis	72755	78038	Saccharide	Isolate	GCF_023712045.1_ASM2371204v1	refseq	NZ_BRKU01000006.1
5498530	GCF_023712045.1_ASM2371204v1_CLST_14	0	sanntis	95922	113390	Saccharide	Isolate	GCF_023712045.1_ASM2371204v1	refseq	NZ_BRKU01000006.1
5498531	GCF_023712045.1_ASM2371204v1_CLST_15	0	sanntis	120016	130726	Saccharide	Isolate	GCF_023712045.1_ASM2371204v1	refseq	NZ_BRKU01000006.1
5498532	GCF_023712045.1_ASM2371204v1_CLST_16	0	sanntis	162996	189855	RiPP	Isolate	GCF_023712045.1_ASM2371204v1	refseq	NZ_BRKU01000006.1
5498533	GCF_023712045.1_ASM2371204v1_CLST_17	0	sanntis	173816	180723	RiPP	Isolate	GCF_023712045.1_ASM2371204v1	refseq	NZ_BRKU01000001.1
5498534	GCF_023712085.1_ASM2371208v1_CLST_0	0	sanntis	72705	77988	Saccharide	Isolate	GCF_023712085.1_ASM2371208v1	refseq	NZ_BRKW01000003.1
5498535	GCF_023712085.1_ASM2371208v1_CLST_1	0	sanntis	95872	113340	Saccharide	Isolate	GCF_023712085.1_ASM2371208v1	refseq	NZ_BRKW01000003.1
5498536	GCF_023712085.1_ASM2371208v1_CLST_2	0	sanntis	119966	130676	Saccharide	Isolate	GCF_023712085.1_ASM2371208v1	refseq	NZ_BRKW01000003.1
5498537	GCF_023712085.1_ASM2371208v1_CLST_3	0	sanntis	162946	189805	RiPP	Isolate	GCF_023712085.1_ASM2371208v1	refseq	NZ_BRKW01000003.1
5498538	GCF_023712085.1_ASM2371208v1_CLST_4	0	sanntis	6447	17771	Saccharide	Isolate	GCF_023712085.1_ASM2371208v1	refseq	NZ_BRKW01000008.1
5498539	GCF_023712085.1_ASM2371208v1_CLST_5	0	sanntis	186470	194508	NRP	Isolate	GCF_023712085.1_ASM2371208v1	refseq	NZ_BRKW01000008.1
5498540	GCF_023712085.1_ASM2371208v1_CLST_6	0	sanntis	65038	87858	NRP	Isolate	GCF_023712085.1_ASM2371208v1	refseq	NZ_BRKW01000002.1
5498542	GCF_023712085.1_ASM2371208v1_CLST_8	0	sanntis	265886	273452	RiPP	Isolate	GCF_023712085.1_ASM2371208v1	refseq	NZ_BRKW01000001.1
5498543	GCF_023712085.1_ASM2371208v1_CLST_9	0	sanntis	39376	55762	Other	Isolate	GCF_023712085.1_ASM2371208v1	refseq	NZ_BRKW01000015.1
5498544	GCF_023712085.1_ASM2371208v1_CLST_10	0	sanntis	95028	143445	Saccharide	Isolate	GCF_023712085.1_ASM2371208v1	refseq	NZ_BRKW01000015.1
5498546	GCF_023712085.1_ASM2371208v1_CLST_12	0	sanntis	187335	191554	Other	Isolate	GCF_023712085.1_ASM2371208v1	refseq	NZ_BRKW01000004.1
5498548	GCF_023712085.1_ASM2371208v1_CLST_14	0	sanntis	130252	145924	Other	Isolate	GCF_023712085.1_ASM2371208v1	refseq	NZ_BRKW01000010.1
5498551	GCF_023734795.1_ASM2373479v1_CLST_0	0	sanntis	122715	140310	Saccharide	Isolate	GCF_023734795.1_ASM2373479v1	refseq	NZ_AP025764.1
5498552	GCF_023734795.1_ASM2373479v1_CLST_1	0	sanntis	158196	168291	Saccharide	Isolate	GCF_023734795.1_ASM2373479v1	refseq	NZ_AP025764.1
5498553	GCF_023734795.1_ASM2373479v1_CLST_2	0	sanntis	962799	966268	Other	Isolate	GCF_023734795.1_ASM2373479v1	refseq	NZ_AP025764.1
5498554	GCF_023734795.1_ASM2373479v1_CLST_3	0	sanntis	1202441	1224499	NRP	Isolate	GCF_023734795.1_ASM2373479v1	refseq	NZ_AP025764.1
5498555	GCF_023734795.1_ASM2373479v1_CLST_4	0	sanntis	2237131	2244562	RiPP	Isolate	GCF_023734795.1_ASM2373479v1	refseq	NZ_AP025764.1
5498556	GCF_023734795.1_ASM2373479v1_CLST_5	0	sanntis	2832428	2870641	Other	Isolate	GCF_023734795.1_ASM2373479v1	refseq	NZ_AP025764.1
5498557	GCF_023734795.1_ASM2373479v1_CLST_6	0	sanntis	2883893	2931865	Saccharide	Isolate	GCF_023734795.1_ASM2373479v1	refseq	NZ_AP025764.1
5498558	GCF_023734795.1_ASM2373479v1_CLST_7	0	sanntis	2965091	2977743	Saccharide	Isolate	GCF_023734795.1_ASM2373479v1	refseq	NZ_AP025764.1
5498559	GCF_023734795.1_ASM2373479v1_CLST_8	0	sanntis	3167004	3175042	NRP	Isolate	GCF_023734795.1_ASM2373479v1	refseq	NZ_AP025764.1
5498560	GCF_023734795.1_ASM2373479v1_CLST_9	0	sanntis	4380939	4399995	Other	Isolate	GCF_023734795.1_ASM2373479v1	refseq	NZ_AP025764.1
5498566	GCF_023734815.1_ASM2373481v1_CLST_0	0	sanntis	122715	140310	Saccharide	Isolate	GCF_023734815.1_ASM2373481v1	refseq	NZ_AP025767.1
5498567	GCF_023734815.1_ASM2373481v1_CLST_1	0	sanntis	158196	168291	Saccharide	Isolate	GCF_023734815.1_ASM2373481v1	refseq	NZ_AP025767.1
5498568	GCF_023734815.1_ASM2373481v1_CLST_2	0	sanntis	962799	966268	Other	Isolate	GCF_023734815.1_ASM2373481v1	refseq	NZ_AP025767.1
5498569	GCF_023734815.1_ASM2373481v1_CLST_3	0	sanntis	1202441	1224499	NRP	Isolate	GCF_023734815.1_ASM2373481v1	refseq	NZ_AP025767.1
5498570	GCF_023734815.1_ASM2373481v1_CLST_4	0	sanntis	2237150	2244581	RiPP	Isolate	GCF_023734815.1_ASM2373481v1	refseq	NZ_AP025767.1
5498571	GCF_023734815.1_ASM2373481v1_CLST_5	0	sanntis	2832447	2870660	Other	Isolate	GCF_023734815.1_ASM2373481v1	refseq	NZ_AP025767.1
5498572	GCF_023734815.1_ASM2373481v1_CLST_6	0	sanntis	2883912	2931884	Saccharide	Isolate	GCF_023734815.1_ASM2373481v1	refseq	NZ_AP025767.1
5498573	GCF_023734815.1_ASM2373481v1_CLST_7	0	sanntis	2965110	2977762	Saccharide	Isolate	GCF_023734815.1_ASM2373481v1	refseq	NZ_AP025767.1
5498574	GCF_023734815.1_ASM2373481v1_CLST_8	0	sanntis	3167023	3175061	NRP	Isolate	GCF_023734815.1_ASM2373481v1	refseq	NZ_AP025767.1
5498575	GCF_023734815.1_ASM2373481v1_CLST_9	0	sanntis	4335391	4354447	Other	Isolate	GCF_023734815.1_ASM2373481v1	refseq	NZ_AP025767.1
5498581	GCF_023734935.1_ASM2373493v1_CLST_0	0	sanntis	93496	116149	RiPP	Isolate	GCF_023734935.1_ASM2373493v1	refseq	NZ_AP025782.1
5498582	GCF_023734935.1_ASM2373493v1_CLST_1	0	sanntis	156467	174062	Saccharide	Isolate	GCF_023734935.1_ASM2373493v1	refseq	NZ_AP025782.1
5498583	GCF_023734935.1_ASM2373493v1_CLST_2	0	sanntis	191948	202043	Saccharide	Isolate	GCF_023734935.1_ASM2373493v1	refseq	NZ_AP025782.1
5498584	GCF_023734935.1_ASM2373493v1_CLST_3	0	sanntis	996559	1000028	Other	Isolate	GCF_023734935.1_ASM2373493v1	refseq	NZ_AP025782.1
5498585	GCF_023734935.1_ASM2373493v1_CLST_4	0	sanntis	1227065	1231060	Other	Isolate	GCF_023734935.1_ASM2373493v1	refseq	NZ_AP025782.1
5498586	GCF_023734935.1_ASM2373493v1_CLST_5	0	sanntis	1236201	1258672	NRP	Isolate	GCF_023734935.1_ASM2373493v1	refseq	NZ_AP025782.1
5498587	GCF_023734935.1_ASM2373493v1_CLST_6	0	sanntis	2273025	2281748	RiPP	Isolate	GCF_023734935.1_ASM2373493v1	refseq	NZ_AP025782.1
5498588	GCF_023734935.1_ASM2373493v1_CLST_7	0	sanntis	2872225	2910660	Other	Isolate	GCF_023734935.1_ASM2373493v1	refseq	NZ_AP025782.1
5498589	GCF_023734935.1_ASM2373493v1_CLST_8	0	sanntis	2922450	2970422	Saccharide	Isolate	GCF_023734935.1_ASM2373493v1	refseq	NZ_AP025782.1
5498590	GCF_023734935.1_ASM2373493v1_CLST_9	0	sanntis	3003648	3016300	Saccharide	Isolate	GCF_023734935.1_ASM2373493v1	refseq	NZ_AP025782.1
5498591	GCF_023734935.1_ASM2373493v1_CLST_10	0	sanntis	3206899	3214937	NRP	Isolate	GCF_023734935.1_ASM2373493v1	refseq	NZ_AP025782.1
5498592	GCF_023734935.1_ASM2373493v1_CLST_11	0	sanntis	4441206	4458666	Other	Isolate	GCF_023734935.1_ASM2373493v1	refseq	NZ_AP025782.1
5498598	GCF_023734975.1_ASM2373497v1_CLST_0	0	sanntis	123527	141648	Saccharide	Isolate	GCF_023734975.1_ASM2373497v1	refseq	NZ_AP025787.1
5498599	GCF_023734975.1_ASM2373497v1_CLST_1	0	sanntis	159534	169629	Saccharide	Isolate	GCF_023734975.1_ASM2373497v1	refseq	NZ_AP025787.1
5498600	GCF_023734975.1_ASM2373497v1_CLST_2	0	sanntis	1000566	1004035	Other	Isolate	GCF_023734975.1_ASM2373497v1	refseq	NZ_AP025787.1
5498601	GCF_023734975.1_ASM2373497v1_CLST_3	0	sanntis	1231072	1235067	Other	Isolate	GCF_023734975.1_ASM2373497v1	refseq	NZ_AP025787.1
5498602	GCF_023734975.1_ASM2373497v1_CLST_4	0	sanntis	1240208	1262679	NRP	Isolate	GCF_023734975.1_ASM2373497v1	refseq	NZ_AP025787.1
5498603	GCF_023734975.1_ASM2373497v1_CLST_5	0	sanntis	1802759	1804657	Polyketide	Isolate	GCF_023734975.1_ASM2373497v1	refseq	NZ_AP025787.1
5498604	GCF_023734975.1_ASM2373497v1_CLST_6	0	sanntis	2278370	2287093	RiPP	Isolate	GCF_023734975.1_ASM2373497v1	refseq	NZ_AP025787.1
5498605	GCF_023734975.1_ASM2373497v1_CLST_7	0	sanntis	2873654	2916005	Other	Isolate	GCF_023734975.1_ASM2373497v1	refseq	NZ_AP025787.1
5498606	GCF_023734975.1_ASM2373497v1_CLST_8	0	sanntis	2927795	2975767	Saccharide	Isolate	GCF_023734975.1_ASM2373497v1	refseq	NZ_AP025787.1
5498607	GCF_023734975.1_ASM2373497v1_CLST_9	0	sanntis	3008993	3021645	Saccharide	Isolate	GCF_023734975.1_ASM2373497v1	refseq	NZ_AP025787.1
5498608	GCF_023734975.1_ASM2373497v1_CLST_10	0	sanntis	3212244	3220282	NRP	Isolate	GCF_023734975.1_ASM2373497v1	refseq	NZ_AP025787.1
5498609	GCF_023734975.1_ASM2373497v1_CLST_11	0	sanntis	4449228	4468284	Other	Isolate	GCF_023734975.1_ASM2373497v1	refseq	NZ_AP025787.1
5498615	GCF_023734995.1_ASM2373499v1_CLST_0	0	sanntis	122715	140310	Saccharide	Isolate	GCF_023734995.1_ASM2373499v1	refseq	NZ_AP025790.1
5498616	GCF_023734995.1_ASM2373499v1_CLST_1	0	sanntis	158196	168291	Saccharide	Isolate	GCF_023734995.1_ASM2373499v1	refseq	NZ_AP025790.1
5498617	GCF_023734995.1_ASM2373499v1_CLST_2	0	sanntis	997895	1001364	Other	Isolate	GCF_023734995.1_ASM2373499v1	refseq	NZ_AP025790.1
5498618	GCF_023734995.1_ASM2373499v1_CLST_3	0	sanntis	1237537	1260008	NRP	Isolate	GCF_023734995.1_ASM2373499v1	refseq	NZ_AP025790.1
5498619	GCF_023734995.1_ASM2373499v1_CLST_4	0	sanntis	2274359	2283082	RiPP	Isolate	GCF_023734995.1_ASM2373499v1	refseq	NZ_AP025790.1
5498620	GCF_023734995.1_ASM2373499v1_CLST_5	0	sanntis	2870664	2910655	Other	Isolate	GCF_023734995.1_ASM2373499v1	refseq	NZ_AP025790.1
5498621	GCF_023734995.1_ASM2373499v1_CLST_6	0	sanntis	2922445	2970417	Saccharide	Isolate	GCF_023734995.1_ASM2373499v1	refseq	NZ_AP025790.1
5498622	GCF_023734995.1_ASM2373499v1_CLST_7	0	sanntis	3003643	3016295	Saccharide	Isolate	GCF_023734995.1_ASM2373499v1	refseq	NZ_AP025790.1
5498623	GCF_023734995.1_ASM2373499v1_CLST_8	0	sanntis	3206894	3214932	NRP	Isolate	GCF_023734995.1_ASM2373499v1	refseq	NZ_AP025790.1
5498624	GCF_023734995.1_ASM2373499v1_CLST_9	0	sanntis	4441262	4458722	Other	Isolate	GCF_023734995.1_ASM2373499v1	refseq	NZ_AP025790.1
5498630	GCF_023735015.1_ASM2373501v1_CLST_0	0	sanntis	122715	140310	Saccharide	Isolate	GCF_023735015.1_ASM2373501v1	refseq	NZ_AP025792.1
5498631	GCF_023735015.1_ASM2373501v1_CLST_1	0	sanntis	158196	168291	Saccharide	Isolate	GCF_023735015.1_ASM2373501v1	refseq	NZ_AP025792.1
5498632	GCF_023735015.1_ASM2373501v1_CLST_2	0	sanntis	962797	966266	Other	Isolate	GCF_023735015.1_ASM2373501v1	refseq	NZ_AP025792.1
5498633	GCF_023735015.1_ASM2373501v1_CLST_3	0	sanntis	1202439	1224497	NRP	Isolate	GCF_023735015.1_ASM2373501v1	refseq	NZ_AP025792.1
5498634	GCF_023735015.1_ASM2373501v1_CLST_4	0	sanntis	2202088	2210811	RiPP	Isolate	GCF_023735015.1_ASM2373501v1	refseq	NZ_AP025792.1
5498635	GCF_023735015.1_ASM2373501v1_CLST_5	0	sanntis	2833100	2872598	Other	Isolate	GCF_023735015.1_ASM2373501v1	refseq	NZ_AP025792.1
5498636	GCF_023735015.1_ASM2373501v1_CLST_6	0	sanntis	2884565	2932537	Saccharide	Isolate	GCF_023735015.1_ASM2373501v1	refseq	NZ_AP025792.1
5498637	GCF_023735015.1_ASM2373501v1_CLST_7	0	sanntis	2965763	2978415	Saccharide	Isolate	GCF_023735015.1_ASM2373501v1	refseq	NZ_AP025792.1
5498638	GCF_023735015.1_ASM2373501v1_CLST_8	0	sanntis	3202052	3210090	NRP	Isolate	GCF_023735015.1_ASM2373501v1	refseq	NZ_AP025792.1
5498639	GCF_023735015.1_ASM2373501v1_CLST_9	0	sanntis	4409883	4428939	Other	Isolate	GCF_023735015.1_ASM2373501v1	refseq	NZ_AP025792.1
5498645	GCF_023735035.1_ASM2373503v1_CLST_0	0	sanntis	122715	140310	Saccharide	Isolate	GCF_023735035.1_ASM2373503v1	refseq	NZ_AP025795.1
5498646	GCF_023735035.1_ASM2373503v1_CLST_1	0	sanntis	158196	168291	Saccharide	Isolate	GCF_023735035.1_ASM2373503v1	refseq	NZ_AP025795.1
5498647	GCF_023735035.1_ASM2373503v1_CLST_2	0	sanntis	997895	1001364	Other	Isolate	GCF_023735035.1_ASM2373503v1	refseq	NZ_AP025795.1
5498648	GCF_023735035.1_ASM2373503v1_CLST_3	0	sanntis	1237537	1260008	NRP	Isolate	GCF_023735035.1_ASM2373503v1	refseq	NZ_AP025795.1
5498649	GCF_023735035.1_ASM2373503v1_CLST_4	0	sanntis	2274361	2283084	RiPP	Isolate	GCF_023735035.1_ASM2373503v1	refseq	NZ_AP025795.1
5498650	GCF_023735035.1_ASM2373503v1_CLST_5	0	sanntis	2872223	2910658	Other	Isolate	GCF_023735035.1_ASM2373503v1	refseq	NZ_AP025795.1
5498651	GCF_023735035.1_ASM2373503v1_CLST_6	0	sanntis	2922448	2970420	Saccharide	Isolate	GCF_023735035.1_ASM2373503v1	refseq	NZ_AP025795.1
5498652	GCF_023735035.1_ASM2373503v1_CLST_7	0	sanntis	3003646	3016298	Saccharide	Isolate	GCF_023735035.1_ASM2373503v1	refseq	NZ_AP025795.1
5498653	GCF_023735035.1_ASM2373503v1_CLST_8	0	sanntis	3206897	3214935	NRP	Isolate	GCF_023735035.1_ASM2373503v1	refseq	NZ_AP025795.1
5498654	GCF_023735035.1_ASM2373503v1_CLST_9	0	sanntis	4441328	4458788	Other	Isolate	GCF_023735035.1_ASM2373503v1	refseq	NZ_AP025795.1
5498660	GCF_023735195.1_ASM2373519v1_CLST_0	0	sanntis	122715	141648	Saccharide	Isolate	GCF_023735195.1_ASM2373519v1	refseq	NZ_AP025804.1
5498661	GCF_023735195.1_ASM2373519v1_CLST_1	0	sanntis	159534	169629	Saccharide	Isolate	GCF_023735195.1_ASM2373519v1	refseq	NZ_AP025804.1
5498662	GCF_023735195.1_ASM2373519v1_CLST_2	0	sanntis	964136	967605	Other	Isolate	GCF_023735195.1_ASM2373519v1	refseq	NZ_AP025804.1
5498663	GCF_023735195.1_ASM2373519v1_CLST_3	0	sanntis	1205116	1227174	NRP	Isolate	GCF_023735195.1_ASM2373519v1	refseq	NZ_AP025804.1
5498664	GCF_023735195.1_ASM2373519v1_CLST_4	0	sanntis	2208507	2217230	RiPP	Isolate	GCF_023735195.1_ASM2373519v1	refseq	NZ_AP025804.1
5498665	GCF_023735195.1_ASM2373519v1_CLST_5	0	sanntis	2806480	2846155	Other	Isolate	GCF_023735195.1_ASM2373519v1	refseq	NZ_AP025804.1
5498666	GCF_023735195.1_ASM2373519v1_CLST_6	0	sanntis	2857945	2905917	Saccharide	Isolate	GCF_023735195.1_ASM2373519v1	refseq	NZ_AP025804.1
5498667	GCF_023735195.1_ASM2373519v1_CLST_7	0	sanntis	2939143	2951795	Saccharide	Isolate	GCF_023735195.1_ASM2373519v1	refseq	NZ_AP025804.1
5498668	GCF_023735195.1_ASM2373519v1_CLST_8	0	sanntis	3141056	3149094	NRP	Isolate	GCF_023735195.1_ASM2373519v1	refseq	NZ_AP025804.1
5498669	GCF_023735195.1_ASM2373519v1_CLST_9	0	sanntis	4312072	4331128	Other	Isolate	GCF_023735195.1_ASM2373519v1	refseq	NZ_AP025804.1
5498675	GCF_023735235.1_ASM2373523v1_CLST_0	0	sanntis	123527	141648	Saccharide	Isolate	GCF_023735235.1_ASM2373523v1	refseq	NZ_AP025810.1
5498676	GCF_023735235.1_ASM2373523v1_CLST_1	0	sanntis	159534	169629	Saccharide	Isolate	GCF_023735235.1_ASM2373523v1	refseq	NZ_AP025810.1
5498677	GCF_023735235.1_ASM2373523v1_CLST_2	0	sanntis	965475	968944	Other	Isolate	GCF_023735235.1_ASM2373523v1	refseq	NZ_AP025810.1
5498678	GCF_023735235.1_ASM2373523v1_CLST_3	0	sanntis	1206455	1228926	NRP	Isolate	GCF_023735235.1_ASM2373523v1	refseq	NZ_AP025810.1
5498679	GCF_023735235.1_ASM2373523v1_CLST_4	0	sanntis	2207443	2216166	RiPP	Isolate	GCF_023735235.1_ASM2373523v1	refseq	NZ_AP025810.1
5498680	GCF_023735235.1_ASM2373523v1_CLST_5	0	sanntis	2839081	2878579	Other	Isolate	GCF_023735235.1_ASM2373523v1	refseq	NZ_AP025810.1
5498681	GCF_023735235.1_ASM2373523v1_CLST_6	0	sanntis	2890546	2938518	Saccharide	Isolate	GCF_023735235.1_ASM2373523v1	refseq	NZ_AP025810.1
5498682	GCF_023735235.1_ASM2373523v1_CLST_7	0	sanntis	2971744	2984396	Saccharide	Isolate	GCF_023735235.1_ASM2373523v1	refseq	NZ_AP025810.1
5498683	GCF_023735235.1_ASM2373523v1_CLST_8	0	sanntis	3208033	3216071	NRP	Isolate	GCF_023735235.1_ASM2373523v1	refseq	NZ_AP025810.1
5498684	GCF_023735235.1_ASM2373523v1_CLST_9	0	sanntis	4416058	4435114	Other	Isolate	GCF_023735235.1_ASM2373523v1	refseq	NZ_AP025810.1
5498690	GCF_023735275.1_ASM2373527v1_CLST_0	0	sanntis	122715	140310	Saccharide	Isolate	GCF_023735275.1_ASM2373527v1	refseq	NZ_AP025815.1
5498691	GCF_023735275.1_ASM2373527v1_CLST_1	0	sanntis	158196	168291	Saccharide	Isolate	GCF_023735275.1_ASM2373527v1	refseq	NZ_AP025815.1
5498692	GCF_023735275.1_ASM2373527v1_CLST_2	0	sanntis	962721	966190	Other	Isolate	GCF_023735275.1_ASM2373527v1	refseq	NZ_AP025815.1
5498693	GCF_023735275.1_ASM2373527v1_CLST_3	0	sanntis	1202369	1224427	NRP	Isolate	GCF_023735275.1_ASM2373527v1	refseq	NZ_AP025815.1
5498694	GCF_023735275.1_ASM2373527v1_CLST_4	0	sanntis	2197739	2206462	RiPP	Isolate	GCF_023735275.1_ASM2373527v1	refseq	NZ_AP025815.1
5498695	GCF_023735275.1_ASM2373527v1_CLST_5	0	sanntis	2793035	2832710	Other	Isolate	GCF_023735275.1_ASM2373527v1	refseq	NZ_AP025815.1
5498696	GCF_023735275.1_ASM2373527v1_CLST_6	0	sanntis	2844500	2892472	Saccharide	Isolate	GCF_023735275.1_ASM2373527v1	refseq	NZ_AP025815.1
5498697	GCF_023735275.1_ASM2373527v1_CLST_7	0	sanntis	2923660	2938350	Saccharide	Isolate	GCF_023735275.1_ASM2373527v1	refseq	NZ_AP025815.1
5498698	GCF_023735275.1_ASM2373527v1_CLST_8	0	sanntis	3111171	3119209	NRP	Isolate	GCF_023735275.1_ASM2373527v1	refseq	NZ_AP025815.1
5498699	GCF_023735275.1_ASM2373527v1_CLST_9	0	sanntis	4381838	4400894	Other	Isolate	GCF_023735275.1_ASM2373527v1	refseq	NZ_AP025815.1
5498705	GCF_023735335.1_ASM2373533v1_CLST_0	0	sanntis	122715	140310	Saccharide	Isolate	GCF_023735335.1_ASM2373533v1	refseq	NZ_AP025824.1
5498706	GCF_023735335.1_ASM2373533v1_CLST_1	0	sanntis	158196	168291	Saccharide	Isolate	GCF_023735335.1_ASM2373533v1	refseq	NZ_AP025824.1
5498707	GCF_023735335.1_ASM2373533v1_CLST_2	0	sanntis	962805	966274	Other	Isolate	GCF_023735335.1_ASM2373533v1	refseq	NZ_AP025824.1
5498708	GCF_023735335.1_ASM2373533v1_CLST_3	0	sanntis	1202447	1224505	NRP	Isolate	GCF_023735335.1_ASM2373533v1	refseq	NZ_AP025824.1
5498709	GCF_023735335.1_ASM2373533v1_CLST_4	0	sanntis	2270846	2279569	RiPP	Isolate	GCF_023735335.1_ASM2373533v1	refseq	NZ_AP025824.1
5498710	GCF_023735335.1_ASM2373533v1_CLST_5	0	sanntis	2893048	2932723	Other	Isolate	GCF_023735335.1_ASM2373533v1	refseq	NZ_AP025824.1
5498711	GCF_023735335.1_ASM2373533v1_CLST_6	0	sanntis	2948814	2992485	Saccharide	Isolate	GCF_023735335.1_ASM2373533v1	refseq	NZ_AP025824.1
5498712	GCF_023735335.1_ASM2373533v1_CLST_7	0	sanntis	3060771	3073423	Saccharide	Isolate	GCF_023735335.1_ASM2373533v1	refseq	NZ_AP025824.1
5498713	GCF_023735335.1_ASM2373533v1_CLST_8	0	sanntis	3263765	3270722	Polyketide	Isolate	GCF_023735335.1_ASM2373533v1	refseq	NZ_AP025824.1
5498714	GCF_023735335.1_ASM2373533v1_CLST_9	0	sanntis	4470709	4489765	Other	Isolate	GCF_023735335.1_ASM2373533v1	refseq	NZ_AP025824.1
5498720	GCF_023735615.1_ASM2373561v1_CLST_0	0	sanntis	56892	82857	RiPP	Isolate	GCF_023735615.1_ASM2373561v1	refseq	NZ_AP025863.1
5498721	GCF_023735615.1_ASM2373561v1_CLST_1	0	sanntis	116020	126730	Saccharide	Isolate	GCF_023735615.1_ASM2373561v1	refseq	NZ_AP025863.1
5498722	GCF_023735615.1_ASM2373561v1_CLST_2	0	sanntis	134168	149786	Saccharide	Isolate	GCF_023735615.1_ASM2373561v1	refseq	NZ_AP025863.1
5498723	GCF_023735615.1_ASM2373561v1_CLST_3	0	sanntis	168708	176378	Saccharide	Isolate	GCF_023735615.1_ASM2373561v1	refseq	NZ_AP025863.1
5498724	GCF_023735615.1_ASM2373561v1_CLST_4	0	sanntis	1095222	1098677	Other	Isolate	GCF_023735615.1_ASM2373561v1	refseq	NZ_AP025863.1
5498725	GCF_023735615.1_ASM2373561v1_CLST_5	0	sanntis	1383399	1406219	NRP	Isolate	GCF_023735615.1_ASM2373561v1	refseq	NZ_AP025863.1
5498726	GCF_023735615.1_ASM2373561v1_CLST_6	0	sanntis	2468241	2475148	RiPP	Isolate	GCF_023735615.1_ASM2373561v1	refseq	NZ_AP025863.1
5498727	GCF_023735615.1_ASM2373561v1_CLST_7	0	sanntis	3155738	3172124	Other	Isolate	GCF_023735615.1_ASM2373561v1	refseq	NZ_AP025863.1
5498728	GCF_023735615.1_ASM2373561v1_CLST_8	0	sanntis	3211390	3259807	Saccharide	Isolate	GCF_023735615.1_ASM2373561v1	refseq	NZ_AP025863.1
5498729	GCF_023735615.1_ASM2373561v1_CLST_9	0	sanntis	3307827	3319151	Saccharide	Isolate	GCF_023735615.1_ASM2373561v1	refseq	NZ_AP025863.1
5498730	GCF_023735615.1_ASM2373561v1_CLST_10	0	sanntis	4732608	4748280	Other	Isolate	GCF_023735615.1_ASM2373561v1	refseq	NZ_AP025863.1
5498736	GCF_023735715.1_ASM2373571v1_CLST_0	0	sanntis	56892	82858	RiPP	Isolate	GCF_023735715.1_ASM2373571v1	refseq	NZ_AP025871.1
5498737	GCF_023735715.1_ASM2373571v1_CLST_1	0	sanntis	116021	126731	Saccharide	Isolate	GCF_023735715.1_ASM2373571v1	refseq	NZ_AP025871.1
5498738	GCF_023735715.1_ASM2373571v1_CLST_2	0	sanntis	134169	151125	Saccharide	Isolate	GCF_023735715.1_ASM2373571v1	refseq	NZ_AP025871.1
5498739	GCF_023735715.1_ASM2373571v1_CLST_3	0	sanntis	170047	177717	Saccharide	Isolate	GCF_023735715.1_ASM2373571v1	refseq	NZ_AP025871.1
5498740	GCF_023735715.1_ASM2373571v1_CLST_4	0	sanntis	1097899	1101354	Other	Isolate	GCF_023735715.1_ASM2373571v1	refseq	NZ_AP025871.1
5498741	GCF_023735715.1_ASM2373571v1_CLST_5	0	sanntis	1386076	1408896	NRP	Isolate	GCF_023735715.1_ASM2373571v1	refseq	NZ_AP025871.1
5498742	GCF_023735715.1_ASM2373571v1_CLST_6	0	sanntis	2470917	2477824	RiPP	Isolate	GCF_023735715.1_ASM2373571v1	refseq	NZ_AP025871.1
5498743	GCF_023735715.1_ASM2373571v1_CLST_7	0	sanntis	3158414	3174800	Other	Isolate	GCF_023735715.1_ASM2373571v1	refseq	NZ_AP025871.1
5498744	GCF_023735715.1_ASM2373571v1_CLST_8	0	sanntis	3214066	3263549	Saccharide	Isolate	GCF_023735715.1_ASM2373571v1	refseq	NZ_AP025871.1
5498745	GCF_023735715.1_ASM2373571v1_CLST_9	0	sanntis	3311569	3322893	Saccharide	Isolate	GCF_023735715.1_ASM2373571v1	refseq	NZ_AP025871.1
5498746	GCF_023735715.1_ASM2373571v1_CLST_10	0	sanntis	3492672	3499630	Polyketide	Isolate	GCF_023735715.1_ASM2373571v1	refseq	NZ_AP025871.1
5498747	GCF_023735715.1_ASM2373571v1_CLST_11	0	sanntis	4730322	4748684	Other	Isolate	GCF_023735715.1_ASM2373571v1	refseq	NZ_AP025871.1
5498753	GCF_023735735.1_ASM2373573v1_CLST_0	0	sanntis	56892	82858	RiPP	Isolate	GCF_023735735.1_ASM2373573v1	refseq	NZ_AP025875.1
5498754	GCF_023735735.1_ASM2373573v1_CLST_1	0	sanntis	116021	126731	Saccharide	Isolate	GCF_023735735.1_ASM2373573v1	refseq	NZ_AP025875.1
5498755	GCF_023735735.1_ASM2373573v1_CLST_2	0	sanntis	134169	149787	Saccharide	Isolate	GCF_023735735.1_ASM2373573v1	refseq	NZ_AP025875.1
5498756	GCF_023735735.1_ASM2373573v1_CLST_3	0	sanntis	168709	176379	Saccharide	Isolate	GCF_023735735.1_ASM2373573v1	refseq	NZ_AP025875.1
5498757	GCF_023735735.1_ASM2373573v1_CLST_4	0	sanntis	1095223	1098678	Other	Isolate	GCF_023735735.1_ASM2373573v1	refseq	NZ_AP025875.1
5498758	GCF_023735735.1_ASM2373573v1_CLST_5	0	sanntis	1382547	1406997	NRP	Isolate	GCF_023735735.1_ASM2373573v1	refseq	NZ_AP025875.1
5498759	GCF_023735735.1_ASM2373573v1_CLST_6	0	sanntis	2469019	2475926	RiPP	Isolate	GCF_023735735.1_ASM2373573v1	refseq	NZ_AP025875.1
5498760	GCF_023735735.1_ASM2373573v1_CLST_7	0	sanntis	3156517	3172903	Other	Isolate	GCF_023735735.1_ASM2373573v1	refseq	NZ_AP025875.1
5498761	GCF_023735735.1_ASM2373573v1_CLST_8	0	sanntis	3212169	3260586	Saccharide	Isolate	GCF_023735735.1_ASM2373573v1	refseq	NZ_AP025875.1
5498762	GCF_023735735.1_ASM2373573v1_CLST_9	0	sanntis	3308606	3319930	Saccharide	Isolate	GCF_023735735.1_ASM2373573v1	refseq	NZ_AP025875.1
5498763	GCF_023735735.1_ASM2373573v1_CLST_10	0	sanntis	3493294	3496667	Polyketide	Isolate	GCF_023735735.1_ASM2373573v1	refseq	NZ_AP025875.1
5498764	GCF_023735735.1_ASM2373573v1_CLST_11	0	sanntis	4728589	4746951	Other	Isolate	GCF_023735735.1_ASM2373573v1	refseq	NZ_AP025875.1
5498770	GCF_023735755.1_ASM2373575v1_CLST_0	0	sanntis	56892	82857	RiPP	Isolate	GCF_023735755.1_ASM2373575v1	refseq	NZ_AP025879.1
5498771	GCF_023735755.1_ASM2373575v1_CLST_1	0	sanntis	116020	126730	Saccharide	Isolate	GCF_023735755.1_ASM2373575v1	refseq	NZ_AP025879.1
5498772	GCF_023735755.1_ASM2373575v1_CLST_2	0	sanntis	134168	149786	Saccharide	Isolate	GCF_023735755.1_ASM2373575v1	refseq	NZ_AP025879.1
5498773	GCF_023735755.1_ASM2373575v1_CLST_3	0	sanntis	168708	176378	Saccharide	Isolate	GCF_023735755.1_ASM2373575v1	refseq	NZ_AP025879.1
5498774	GCF_023735755.1_ASM2373575v1_CLST_4	0	sanntis	1095219	1098674	Other	Isolate	GCF_023735755.1_ASM2373575v1	refseq	NZ_AP025879.1
5498775	GCF_023735755.1_ASM2373575v1_CLST_5	0	sanntis	1383396	1406216	NRP	Isolate	GCF_023735755.1_ASM2373575v1	refseq	NZ_AP025879.1
5498776	GCF_023735755.1_ASM2373575v1_CLST_6	0	sanntis	2468237	2475144	RiPP	Isolate	GCF_023735755.1_ASM2373575v1	refseq	NZ_AP025879.1
5498777	GCF_023735755.1_ASM2373575v1_CLST_7	0	sanntis	3155733	3172119	Other	Isolate	GCF_023735755.1_ASM2373575v1	refseq	NZ_AP025879.1
5498778	GCF_023735755.1_ASM2373575v1_CLST_8	0	sanntis	3211385	3259802	Saccharide	Isolate	GCF_023735755.1_ASM2373575v1	refseq	NZ_AP025879.1
5498779	GCF_023735755.1_ASM2373575v1_CLST_9	0	sanntis	3307822	3319146	Saccharide	Isolate	GCF_023735755.1_ASM2373575v1	refseq	NZ_AP025879.1
5498780	GCF_023735755.1_ASM2373575v1_CLST_10	0	sanntis	3488925	3493727	Polyketide	Isolate	GCF_023735755.1_ASM2373575v1	refseq	NZ_AP025879.1
5498781	GCF_023735755.1_ASM2373575v1_CLST_11	0	sanntis	4695993	4715048	Other	Isolate	GCF_023735755.1_ASM2373575v1	refseq	NZ_AP025879.1
5498787	GCF_023735855.1_ASM2373585v1_CLST_0	0	sanntis	56892	82858	RiPP	Isolate	GCF_023735855.1_ASM2373585v1	refseq	NZ_AP025899.1
5498788	GCF_023735855.1_ASM2373585v1_CLST_1	0	sanntis	116021	126731	Saccharide	Isolate	GCF_023735855.1_ASM2373585v1	refseq	NZ_AP025899.1
5498789	GCF_023735855.1_ASM2373585v1_CLST_2	0	sanntis	134169	149787	Saccharide	Isolate	GCF_023735855.1_ASM2373585v1	refseq	NZ_AP025899.1
5498790	GCF_023735855.1_ASM2373585v1_CLST_3	0	sanntis	168709	176379	Saccharide	Isolate	GCF_023735855.1_ASM2373585v1	refseq	NZ_AP025899.1
5498791	GCF_023735855.1_ASM2373585v1_CLST_4	0	sanntis	1095222	1098677	Other	Isolate	GCF_023735855.1_ASM2373585v1	refseq	NZ_AP025899.1
5498792	GCF_023735855.1_ASM2373585v1_CLST_5	0	sanntis	1382546	1406996	NRP	Isolate	GCF_023735855.1_ASM2373585v1	refseq	NZ_AP025899.1
5498793	GCF_023735855.1_ASM2373585v1_CLST_6	0	sanntis	2469018	2475925	RiPP	Isolate	GCF_023735855.1_ASM2373585v1	refseq	NZ_AP025899.1
5498794	GCF_023735855.1_ASM2373585v1_CLST_7	0	sanntis	3157292	3173678	Other	Isolate	GCF_023735855.1_ASM2373585v1	refseq	NZ_AP025899.1
5498795	GCF_023735855.1_ASM2373585v1_CLST_8	0	sanntis	3212944	3261361	Saccharide	Isolate	GCF_023735855.1_ASM2373585v1	refseq	NZ_AP025899.1
5498796	GCF_023735855.1_ASM2373585v1_CLST_9	0	sanntis	3309381	3320705	Saccharide	Isolate	GCF_023735855.1_ASM2373585v1	refseq	NZ_AP025899.1
5498797	GCF_023735855.1_ASM2373585v1_CLST_10	0	sanntis	3490484	3497442	Polyketide	Isolate	GCF_023735855.1_ASM2373585v1	refseq	NZ_AP025899.1
5498798	GCF_023735855.1_ASM2373585v1_CLST_11	0	sanntis	4730126	4749181	Other	Isolate	GCF_023735855.1_ASM2373585v1	refseq	NZ_AP025899.1
5498804	GCF_023735955.1_ASM2373595v1_CLST_0	0	sanntis	56892	82857	RiPP	Isolate	GCF_023735955.1_ASM2373595v1	refseq	NZ_AP025919.1
5498805	GCF_023735955.1_ASM2373595v1_CLST_1	0	sanntis	116020	126730	Saccharide	Isolate	GCF_023735955.1_ASM2373595v1	refseq	NZ_AP025919.1
5498806	GCF_023735955.1_ASM2373595v1_CLST_2	0	sanntis	134168	149786	Saccharide	Isolate	GCF_023735955.1_ASM2373595v1	refseq	NZ_AP025919.1
5498807	GCF_023735955.1_ASM2373595v1_CLST_3	0	sanntis	168708	176378	Saccharide	Isolate	GCF_023735955.1_ASM2373595v1	refseq	NZ_AP025919.1
5498808	GCF_023735955.1_ASM2373595v1_CLST_4	0	sanntis	1095222	1098677	Other	Isolate	GCF_023735955.1_ASM2373595v1	refseq	NZ_AP025919.1
5498809	GCF_023735955.1_ASM2373595v1_CLST_5	0	sanntis	1383399	1406219	NRP	Isolate	GCF_023735955.1_ASM2373595v1	refseq	NZ_AP025919.1
5498810	GCF_023735955.1_ASM2373595v1_CLST_6	0	sanntis	2427489	2434396	RiPP	Isolate	GCF_023735955.1_ASM2373595v1	refseq	NZ_AP025919.1
5498811	GCF_023735955.1_ASM2373595v1_CLST_7	0	sanntis	3116211	3132597	Other	Isolate	GCF_023735955.1_ASM2373595v1	refseq	NZ_AP025919.1
5498812	GCF_023735955.1_ASM2373595v1_CLST_8	0	sanntis	3171863	3220280	Saccharide	Isolate	GCF_023735955.1_ASM2373595v1	refseq	NZ_AP025919.1
5498813	GCF_023735955.1_ASM2373595v1_CLST_9	0	sanntis	3268300	3279624	Saccharide	Isolate	GCF_023735955.1_ASM2373595v1	refseq	NZ_AP025919.1
5498814	GCF_023735955.1_ASM2373595v1_CLST_10	0	sanntis	3448323	3456361	NRP	Isolate	GCF_023735955.1_ASM2373595v1	refseq	NZ_AP025919.1
5498815	GCF_023735955.1_ASM2373595v1_CLST_11	0	sanntis	4743879	4762934	Other	Isolate	GCF_023735955.1_ASM2373595v1	refseq	NZ_AP025919.1
5498821	GCF_023736015.1_ASM2373601v1_CLST_0	0	sanntis	56892	82858	RiPP	Isolate	GCF_023736015.1_ASM2373601v1	refseq	NZ_AP025931.1
5498822	GCF_023736015.1_ASM2373601v1_CLST_1	0	sanntis	116021	126731	Saccharide	Isolate	GCF_023736015.1_ASM2373601v1	refseq	NZ_AP025931.1
5498823	GCF_023736015.1_ASM2373601v1_CLST_2	0	sanntis	134169	149787	Saccharide	Isolate	GCF_023736015.1_ASM2373601v1	refseq	NZ_AP025931.1
5498824	GCF_023736015.1_ASM2373601v1_CLST_3	0	sanntis	168709	176379	Saccharide	Isolate	GCF_023736015.1_ASM2373601v1	refseq	NZ_AP025931.1
5498825	GCF_023736015.1_ASM2373601v1_CLST_4	0	sanntis	1095219	1098674	Other	Isolate	GCF_023736015.1_ASM2373601v1	refseq	NZ_AP025931.1
5498826	GCF_023736015.1_ASM2373601v1_CLST_5	0	sanntis	1383396	1406216	NRP	Isolate	GCF_023736015.1_ASM2373601v1	refseq	NZ_AP025931.1
5498827	GCF_023736015.1_ASM2373601v1_CLST_6	0	sanntis	2468238	2475145	RiPP	Isolate	GCF_023736015.1_ASM2373601v1	refseq	NZ_AP025931.1
5498828	GCF_023736015.1_ASM2373601v1_CLST_7	0	sanntis	3115569	3131955	Other	Isolate	GCF_023736015.1_ASM2373601v1	refseq	NZ_AP025931.1
5498829	GCF_023736015.1_ASM2373601v1_CLST_8	0	sanntis	3171221	3219638	Saccharide	Isolate	GCF_023736015.1_ASM2373601v1	refseq	NZ_AP025931.1
5498830	GCF_023736015.1_ASM2373601v1_CLST_9	0	sanntis	3267658	3278982	Saccharide	Isolate	GCF_023736015.1_ASM2373601v1	refseq	NZ_AP025931.1
5498831	GCF_023736015.1_ASM2373601v1_CLST_10	0	sanntis	3447681	3455719	NRP	Isolate	GCF_023736015.1_ASM2373601v1	refseq	NZ_AP025931.1
5498832	GCF_023736015.1_ASM2373601v1_CLST_11	0	sanntis	4655829	4674884	Other	Isolate	GCF_023736015.1_ASM2373601v1	refseq	NZ_AP025931.1
5498838	GCF_903935745.1_ASM_IMP07_CLST_0	0	sanntis	35830	64408	NRP	Isolate	GCF_903935745.1_ASM_IMP07	refseq	NZ_CAIZTB010000021.1
5498840	GCF_903935745.1_ASM_IMP07_CLST_2	0	sanntis	150622	154870	Other	Isolate	GCF_903935745.1_ASM_IMP07	refseq	NZ_CAIZTB010000007.1
5498841	GCF_903935745.1_ASM_IMP07_CLST_3	10	sanntis	1	21461	Other	Isolate	GCF_903935745.1_ASM_IMP07	refseq	NZ_CAIZTB010000017.1
5498844	GCF_903935745.1_ASM_IMP07_CLST_6	0	sanntis	72461	82473	Saccharide	Isolate	GCF_903935745.1_ASM_IMP07	refseq	NZ_CAIZTB010000019.1
5498846	GCF_903935745.1_ASM_IMP07_CLST_8	0	sanntis	14738	22778	NRP	Isolate	GCF_903935745.1_ASM_IMP07	refseq	NZ_CAIZTB010000018.1
5498847	GCF_903935745.1_ASM_IMP07_CLST_9	0	sanntis	72728	81628	Other	Isolate	GCF_903935745.1_ASM_IMP07	refseq	NZ_CAIZTB010000018.1
5498848	GCF_903935745.1_ASM_IMP07_CLST_10	0	sanntis	100000	117468	Saccharide	Isolate	GCF_903935745.1_ASM_IMP07	refseq	NZ_CAIZTB010000006.1
5498849	GCF_903935745.1_ASM_IMP07_CLST_11	0	sanntis	135356	143026	Saccharide	Isolate	GCF_903935745.1_ASM_IMP07	refseq	NZ_CAIZTB010000006.1
5498850	GCF_903935745.1_ASM_IMP07_CLST_12	0	sanntis	20528	61109	Saccharide	Isolate	GCF_903935745.1_ASM_IMP07	refseq	NZ_CAIZTB010000014.1
5498851	GCF_903935745.1_ASM_IMP07_CLST_13	0	sanntis	77471	115155	Other	Isolate	GCF_903935745.1_ASM_IMP07	refseq	NZ_CAIZTB010000014.1
5498854	GCF_903935955.1_ASM_IMP33_CLST_1	10	sanntis	370	19371	Other	Isolate	GCF_903935955.1_ASM_IMP33	refseq	NZ_CAIZTS010000022.1
5498856	GCF_903935955.1_ASM_IMP33_CLST_3	0	sanntis	211269	219309	NRP	Isolate	GCF_903935955.1_ASM_IMP33	refseq	NZ_CAIZTS010000004.1
5498857	GCF_903935955.1_ASM_IMP33_CLST_4	0	sanntis	269358	278258	Other	Isolate	GCF_903935955.1_ASM_IMP33	refseq	NZ_CAIZTS010000004.1
5498858	GCF_903935955.1_ASM_IMP33_CLST_5	0	sanntis	119164	145130	RiPP	Isolate	GCF_903935955.1_ASM_IMP33	refseq	NZ_CAIZTS010000006.1
5498859	GCF_903935955.1_ASM_IMP33_CLST_6	0	sanntis	181547	192257	Saccharide	Isolate	GCF_903935955.1_ASM_IMP33	refseq	NZ_CAIZTS010000006.1
5498860	GCF_903935955.1_ASM_IMP33_CLST_7	0	sanntis	198883	216351	Saccharide	Isolate	GCF_903935955.1_ASM_IMP33	refseq	NZ_CAIZTS010000006.1
5498861	GCF_903935955.1_ASM_IMP33_CLST_8	0	sanntis	234236	241906	Saccharide	Isolate	GCF_903935955.1_ASM_IMP33	refseq	NZ_CAIZTS010000006.1
5498862	GCF_903935955.1_ASM_IMP33_CLST_9	0	sanntis	115298	135648	RiPP	Isolate	GCF_903935955.1_ASM_IMP33	refseq	NZ_CAIZTS010000001.1
5498863	GCF_903935955.1_ASM_IMP33_CLST_10	0	sanntis	344627	366673	NRP	Isolate	GCF_903935955.1_ASM_IMP33	refseq	NZ_CAIZTS010000001.1
5498865	GCF_903935955.1_ASM_IMP33_CLST_12	0	sanntis	17370	58300	Saccharide	Isolate	GCF_903935955.1_ASM_IMP33	refseq	NZ_CAIZTS010000021.1
5498866	GCF_903935955.1_ASM_IMP33_CLST_13	0	sanntis	129472	153523	Other	Isolate	GCF_903935955.1_ASM_IMP33	refseq	NZ_CAIZTS010000011.1
5498868	GCF_903935955.1_ASM_IMP33_CLST_15	0	sanntis	20974	26166	Other	Isolate	GCF_903935955.1_ASM_IMP33	refseq	NZ_CAIZTS010000030.1
5498870	GCF_903935955.1_ASM_IMP33_CLST_17	0	sanntis	80894	92778	Saccharide	Isolate	GCF_903935955.1_ASM_IMP33	refseq	NZ_CAIZTS010000019.1
5498871	GCF_903936065.1_ASM_IMP43_CLST_0	0	sanntis	80894	92778	Saccharide	Isolate	GCF_903936065.1_ASM_IMP43	refseq	NZ_CAIZUE010000019.1
5498873	GCF_903936065.1_ASM_IMP43_CLST_2	0	sanntis	119164	145130	RiPP	Isolate	GCF_903936065.1_ASM_IMP43	refseq	NZ_CAIZUE010000006.1
5498874	GCF_903936065.1_ASM_IMP43_CLST_3	0	sanntis	181547	192257	Saccharide	Isolate	GCF_903936065.1_ASM_IMP43	refseq	NZ_CAIZUE010000006.1
5498875	GCF_903936065.1_ASM_IMP43_CLST_4	0	sanntis	198883	216351	Saccharide	Isolate	GCF_903936065.1_ASM_IMP43	refseq	NZ_CAIZUE010000006.1
5498876	GCF_903936065.1_ASM_IMP43_CLST_5	0	sanntis	234236	241906	Saccharide	Isolate	GCF_903936065.1_ASM_IMP43	refseq	NZ_CAIZUE010000006.1
5498877	GCF_903936065.1_ASM_IMP43_CLST_6	0	sanntis	21039	26231	Other	Isolate	GCF_903936065.1_ASM_IMP43	refseq	NZ_CAIZUE010000029.1
5498878	GCF_903936065.1_ASM_IMP43_CLST_7	0	sanntis	129472	153523	Other	Isolate	GCF_903936065.1_ASM_IMP43	refseq	NZ_CAIZUE010000011.1
5498880	GCF_903936065.1_ASM_IMP43_CLST_9	0	sanntis	115298	135648	RiPP	Isolate	GCF_903936065.1_ASM_IMP43	refseq	NZ_CAIZUE010000001.1
5498881	GCF_903936065.1_ASM_IMP43_CLST_10	0	sanntis	344627	366673	NRP	Isolate	GCF_903936065.1_ASM_IMP43	refseq	NZ_CAIZUE010000001.1
5498884	GCF_903936065.1_ASM_IMP43_CLST_13	0	sanntis	17370	58300	Saccharide	Isolate	GCF_903936065.1_ASM_IMP43	refseq	NZ_CAIZUE010000021.1
5498885	GCF_903936065.1_ASM_IMP43_CLST_14	0	sanntis	88808	96848	NRP	Isolate	GCF_903936065.1_ASM_IMP43	refseq	NZ_CAIZUE010000004.1
5498886	GCF_903936065.1_ASM_IMP43_CLST_15	10	sanntis	370	19371	Other	Isolate	GCF_903936065.1_ASM_IMP43	refseq	NZ_CAIZUE010000022.1
5498888	GCF_903936175.1_ASM_IMP53_CLST_0	10	sanntis	386	16829	Other	Isolate	GCF_903936175.1_ASM_IMP53	refseq	NZ_CAIZUN010000021.1
5498890	GCF_903936175.1_ASM_IMP53_CLST_2	0	sanntis	69984	77654	Saccharide	Isolate	GCF_903936175.1_ASM_IMP53	refseq	NZ_CAIZUN010000010.1
5498891	GCF_903936175.1_ASM_IMP53_CLST_3	0	sanntis	95542	113137	Saccharide	Isolate	GCF_903936175.1_ASM_IMP53	refseq	NZ_CAIZUN010000010.1
5498892	GCF_903936175.1_ASM_IMP53_CLST_4	0	sanntis	31294	35571	Other	Isolate	GCF_903936175.1_ASM_IMP53	refseq	NZ_CAIZUN010000027.1
5498895	GCF_903936175.1_ASM_IMP53_CLST_7	10	sanntis	2	18125	NRP	Isolate	GCF_903936175.1_ASM_IMP53	refseq	NZ_CAIZUN010000020.1
5498897	GCF_903936175.1_ASM_IMP53_CLST_9	0	sanntis	70428	94813	Other	Isolate	GCF_903936175.1_ASM_IMP53	refseq	NZ_CAIZUN010000017.1
5498899	GCF_903936175.1_ASM_IMP53_CLST_11	0	sanntis	114987	159927	Saccharide	Isolate	GCF_903936175.1_ASM_IMP53	refseq	NZ_CAIZUN010000005.1
5498900	GCF_903936175.1_ASM_IMP53_CLST_12	0	sanntis	72990	81028	NRP	Isolate	GCF_903936175.1_ASM_IMP53	refseq	NZ_CAIZUN010000007.1
5498901	GCF_903936175.1_ASM_IMP53_CLST_13	10	sanntis	296	5960	RiPP	Isolate	GCF_903936175.1_ASM_IMP53	refseq	NZ_CAIZUN010000001.1
5498902	GCF_903936185.1_ASM_IMP65_CLST_0	10	sanntis	370	21881	Other	Isolate	GCF_903936185.1_ASM_IMP65	refseq	NZ_CAIZUP010000013.1
5498904	GCF_903936185.1_ASM_IMP65_CLST_2	0	sanntis	114284	136369	RiPP	Isolate	GCF_903936185.1_ASM_IMP65	refseq	NZ_CAIZUP010000008.1
5498906	GCF_903936185.1_ASM_IMP65_CLST_4	0	sanntis	21656	64271	Saccharide	Isolate	GCF_903936185.1_ASM_IMP65	refseq	NZ_CAIZUP010000001.1
5498907	GCF_903936185.1_ASM_IMP65_CLST_5	0	sanntis	96841	118688	Saccharide	Isolate	GCF_903936185.1_ASM_IMP65	refseq	NZ_CAIZUP010000001.1
5498908	GCF_903936185.1_ASM_IMP65_CLST_6	0	sanntis	7449	37881	NRP	Isolate	GCF_903936185.1_ASM_IMP65	refseq	NZ_CAIZUP010000030.1
5498910	GCF_903936185.1_ASM_IMP65_CLST_8	0	sanntis	33527	44242	Saccharide	Isolate	GCF_903936185.1_ASM_IMP65	refseq	NZ_CAIZUP010000006.1
5498911	GCF_903936185.1_ASM_IMP65_CLST_9	0	sanntis	50869	68338	Saccharide	Isolate	GCF_903936185.1_ASM_IMP65	refseq	NZ_CAIZUP010000006.1
5498912	GCF_903936185.1_ASM_IMP65_CLST_10	0	sanntis	85246	92916	Saccharide	Isolate	GCF_903936185.1_ASM_IMP65	refseq	NZ_CAIZUP010000006.1
5498914	GCF_903936185.1_ASM_IMP65_CLST_12	0	sanntis	129604	150594	Other	Isolate	GCF_903936185.1_ASM_IMP65	refseq	NZ_CAIZUP010000009.1
5498916	GCF_903936185.1_ASM_IMP65_CLST_14	0	sanntis	185216	189449	Other	Isolate	GCF_903936185.1_ASM_IMP65	refseq	NZ_CAIZUP010000003.1
5498917	GCF_903936335.1_ASM_IMP81_CLST_0	0	sanntis	114870	159810	Saccharide	Isolate	GCF_903936335.1_ASM_IMP81	refseq	NZ_CAIZVB010000003.1
5498918	GCF_903936335.1_ASM_IMP81_CLST_1	0	sanntis	173173	214071	Other	Isolate	GCF_903936335.1_ASM_IMP81	refseq	NZ_CAIZVB010000003.1
5498921	GCF_903936335.1_ASM_IMP81_CLST_4	0	sanntis	577522	585098	RiPP	Isolate	GCF_903936335.1_ASM_IMP81	refseq	NZ_CAIZVB010000001.1
5498922	GCF_903936335.1_ASM_IMP81_CLST_5	0	sanntis	31505	35782	Other	Isolate	GCF_903936335.1_ASM_IMP81	refseq	NZ_CAIZVB010000007.1
5498924	GCF_903936335.1_ASM_IMP81_CLST_7	0	sanntis	69984	77654	Saccharide	Isolate	GCF_903936335.1_ASM_IMP81	refseq	NZ_CAIZVB010000009.1
5498925	GCF_903936335.1_ASM_IMP81_CLST_8	0	sanntis	95542	113137	Saccharide	Isolate	GCF_903936335.1_ASM_IMP81	refseq	NZ_CAIZVB010000009.1
5498926	GCF_903936335.1_ASM_IMP81_CLST_9	10	sanntis	107	18044	NRP	Isolate	GCF_903936335.1_ASM_IMP81	refseq	NZ_CAIZVB010000022.1
5498928	GCF_903936335.1_ASM_IMP81_CLST_11	0	sanntis	70398	89454	Other	Isolate	GCF_903936335.1_ASM_IMP81	refseq	NZ_CAIZVB010000010.1
5498930	GCF_903936335.1_ASM_IMP81_CLST_13	0	sanntis	72931	80969	NRP	Isolate	GCF_903936335.1_ASM_IMP81	refseq	NZ_CAIZVB010000019.1
5498931	GCF_903936355.1_ASM_IMP82_CLST_0	0	sanntis	114870	159810	Saccharide	Isolate	GCF_903936355.1_ASM_IMP82	refseq	NZ_CAIZVJ010000003.1
5498932	GCF_903936355.1_ASM_IMP82_CLST_1	0	sanntis	173173	214071	Other	Isolate	GCF_903936355.1_ASM_IMP82	refseq	NZ_CAIZVJ010000003.1
5498934	GCF_903936355.1_ASM_IMP82_CLST_3	0	sanntis	69648	77318	Saccharide	Isolate	GCF_903936355.1_ASM_IMP82	refseq	NZ_CAIZVJ010000010.1
5498935	GCF_903936355.1_ASM_IMP82_CLST_4	0	sanntis	95206	112801	Saccharide	Isolate	GCF_903936355.1_ASM_IMP82	refseq	NZ_CAIZVJ010000010.1
5498936	GCF_903936355.1_ASM_IMP82_CLST_5	0	sanntis	72931	80969	NRP	Isolate	GCF_903936355.1_ASM_IMP82	refseq	NZ_CAIZVJ010000018.1
5498938	GCF_903936355.1_ASM_IMP82_CLST_7	0	sanntis	577760	585336	RiPP	Isolate	GCF_903936355.1_ASM_IMP82	refseq	NZ_CAIZVJ010000001.1
5498939	GCF_903936355.1_ASM_IMP82_CLST_8	0	sanntis	70398	89454	Other	Isolate	GCF_903936355.1_ASM_IMP82	refseq	NZ_CAIZVJ010000011.1
5498942	GCF_903936355.1_ASM_IMP82_CLST_11	10	sanntis	107	18044	NRP	Isolate	GCF_903936355.1_ASM_IMP82	refseq	NZ_CAIZVJ010000021.1
5498944	GCF_903936355.1_ASM_IMP82_CLST_13	0	sanntis	31247	35524	Other	Isolate	GCF_903936355.1_ASM_IMP82	refseq	NZ_CAIZVJ010000008.1
5498945	GCF_903936465.1_ASM_IMP95_CLST_0	0	sanntis	70066	77736	Saccharide	Isolate	GCF_903936465.1_ASM_IMP95	refseq	NZ_CAIZVU010000005.1
5498946	GCF_903936465.1_ASM_IMP95_CLST_1	0	sanntis	95622	113221	Saccharide	Isolate	GCF_903936465.1_ASM_IMP95	refseq	NZ_CAIZVU010000005.1
5498947	GCF_903936465.1_ASM_IMP95_CLST_2	0	sanntis	178468	187939	RiPP	Isolate	GCF_903936465.1_ASM_IMP95	refseq	NZ_CAIZVU010000005.1
5498948	GCF_903936465.1_ASM_IMP95_CLST_3	10	sanntis	37	7883	Other	Isolate	GCF_903936465.1_ASM_IMP95	refseq	NZ_CAIZVU010000048.1
5498949	GCF_903936465.1_ASM_IMP95_CLST_4	0	sanntis	387026	426685	Other	Isolate	GCF_903936465.1_ASM_IMP95	refseq	NZ_CAIZVU010000001.1
5498950	GCF_903936465.1_ASM_IMP95_CLST_5	0	sanntis	438475	486121	Saccharide	Isolate	GCF_903936465.1_ASM_IMP95	refseq	NZ_CAIZVU010000001.1
5498952	GCF_903936465.1_ASM_IMP95_CLST_7	0	sanntis	50401	69457	Other	Isolate	GCF_903936465.1_ASM_IMP95	refseq	NZ_CAIZVU010000013.1
5498954	GCF_903936465.1_ASM_IMP95_CLST_9	0	sanntis	79956	87994	NRP	Isolate	GCF_903936465.1_ASM_IMP95	refseq	NZ_CAIZVU010000014.1
5498956	GCF_903936465.1_ASM_IMP95_CLST_11	10	sanntis	95	18023	NRP	Isolate	GCF_903936465.1_ASM_IMP95	refseq	NZ_CAIZVU010000022.1
5498959	GCF_903936465.1_ASM_IMP95_CLST_14	10	sanntis	516	8410	Saccharide	Isolate	GCF_903936465.1_ASM_IMP95	refseq	NZ_CAIZVU010000009.1
5498960	GCF_023734835.1_ASM2373483v1_CLST_0	0	sanntis	125913	143508	Saccharide	Isolate	GCF_023734835.1_ASM2373483v1	refseq	NZ_AP025770.1
5498961	GCF_023734835.1_ASM2373483v1_CLST_1	0	sanntis	161394	171489	Saccharide	Isolate	GCF_023734835.1_ASM2373483v1	refseq	NZ_AP025770.1
5498962	GCF_023734835.1_ASM2373483v1_CLST_2	0	sanntis	967069	970538	Other	Isolate	GCF_023734835.1_ASM2373483v1	refseq	NZ_AP025770.1
5498963	GCF_023734835.1_ASM2373483v1_CLST_3	0	sanntis	1206711	1229182	NRP	Isolate	GCF_023734835.1_ASM2373483v1	refseq	NZ_AP025770.1
5498964	GCF_023734835.1_ASM2373483v1_CLST_4	0	sanntis	1807346	1815740	RiPP	Isolate	GCF_023734835.1_ASM2373483v1	refseq	NZ_AP025770.1
5498965	GCF_023734835.1_ASM2373483v1_CLST_5	0	sanntis	2802364	2842039	Other	Isolate	GCF_023734835.1_ASM2373483v1	refseq	NZ_AP025770.1
5498966	GCF_023734835.1_ASM2373483v1_CLST_6	0	sanntis	2853829	2901801	Saccharide	Isolate	GCF_023734835.1_ASM2373483v1	refseq	NZ_AP025770.1
5498967	GCF_023734835.1_ASM2373483v1_CLST_7	0	sanntis	2970087	2982739	Saccharide	Isolate	GCF_023734835.1_ASM2373483v1	refseq	NZ_AP025770.1
5498968	GCF_023734835.1_ASM2373483v1_CLST_8	0	sanntis	3173066	3178948	NRP	Isolate	GCF_023734835.1_ASM2373483v1	refseq	NZ_AP025770.1
5498969	GCF_023734835.1_ASM2373483v1_CLST_9	0	sanntis	4380427	4399483	Other	Isolate	GCF_023734835.1_ASM2373483v1	refseq	NZ_AP025770.1
5498975	GCF_023734855.1_ASM2373485v1_CLST_0	0	sanntis	122715	140310	Saccharide	Isolate	GCF_023734855.1_ASM2373485v1	refseq	NZ_AP025772.1
5498976	GCF_023734855.1_ASM2373485v1_CLST_1	0	sanntis	158196	168291	Saccharide	Isolate	GCF_023734855.1_ASM2373485v1	refseq	NZ_AP025772.1
5498977	GCF_023734855.1_ASM2373485v1_CLST_2	0	sanntis	962805	966274	Other	Isolate	GCF_023734855.1_ASM2373485v1	refseq	NZ_AP025772.1
5498978	GCF_023734855.1_ASM2373485v1_CLST_3	0	sanntis	1202447	1224505	NRP	Isolate	GCF_023734855.1_ASM2373485v1	refseq	NZ_AP025772.1
5498979	GCF_023734855.1_ASM2373485v1_CLST_4	0	sanntis	2834555	2871560	Other	Isolate	GCF_023734855.1_ASM2373485v1	refseq	NZ_AP025772.1
5498980	GCF_023734855.1_ASM2373485v1_CLST_5	0	sanntis	2887358	2935330	Saccharide	Isolate	GCF_023734855.1_ASM2373485v1	refseq	NZ_AP025772.1
5498981	GCF_023734855.1_ASM2373485v1_CLST_6	0	sanntis	2968556	2981208	Saccharide	Isolate	GCF_023734855.1_ASM2373485v1	refseq	NZ_AP025772.1
5498982	GCF_023734855.1_ASM2373485v1_CLST_7	0	sanntis	3171807	3179845	NRP	Isolate	GCF_023734855.1_ASM2373485v1	refseq	NZ_AP025772.1
5498983	GCF_023734855.1_ASM2373485v1_CLST_8	0	sanntis	4404796	4423852	Other	Isolate	GCF_023734855.1_ASM2373485v1	refseq	NZ_AP025772.1
5498989	GCF_023734875.1_ASM2373487v1_CLST_0	0	sanntis	122715	140310	Saccharide	Isolate	GCF_023734875.1_ASM2373487v1	refseq	NZ_AP025774.1
5498990	GCF_023734875.1_ASM2373487v1_CLST_1	0	sanntis	158196	168291	Saccharide	Isolate	GCF_023734875.1_ASM2373487v1	refseq	NZ_AP025774.1
5498991	GCF_023734875.1_ASM2373487v1_CLST_2	0	sanntis	963577	967046	Other	Isolate	GCF_023734875.1_ASM2373487v1	refseq	NZ_AP025774.1
5498992	GCF_023734875.1_ASM2373487v1_CLST_3	0	sanntis	1203219	1225277	NRP	Isolate	GCF_023734875.1_ASM2373487v1	refseq	NZ_AP025774.1
5498993	GCF_023734875.1_ASM2373487v1_CLST_4	0	sanntis	2239745	2244574	RiPP	Isolate	GCF_023734875.1_ASM2373487v1	refseq	NZ_AP025774.1
5498994	GCF_023734875.1_ASM2373487v1_CLST_5	0	sanntis	2833225	2868892	Other	Isolate	GCF_023734875.1_ASM2373487v1	refseq	NZ_AP025774.1
5498995	GCF_023734875.1_ASM2373487v1_CLST_6	0	sanntis	2884690	2932662	Saccharide	Isolate	GCF_023734875.1_ASM2373487v1	refseq	NZ_AP025774.1
5498996	GCF_023734875.1_ASM2373487v1_CLST_7	0	sanntis	2965888	2978540	Saccharide	Isolate	GCF_023734875.1_ASM2373487v1	refseq	NZ_AP025774.1
5498997	GCF_023734875.1_ASM2373487v1_CLST_8	0	sanntis	3104758	3112669	Other	Isolate	GCF_023734875.1_ASM2373487v1	refseq	NZ_AP025774.1
5498998	GCF_023734875.1_ASM2373487v1_CLST_9	0	sanntis	3167801	3175839	NRP	Isolate	GCF_023734875.1_ASM2373487v1	refseq	NZ_AP025774.1
5498999	GCF_023734875.1_ASM2373487v1_CLST_10	0	sanntis	4382954	4402010	Other	Isolate	GCF_023734875.1_ASM2373487v1	refseq	NZ_AP025774.1
5499005	GCF_023734895.1_ASM2373489v1_CLST_0	0	sanntis	122715	141648	Saccharide	Isolate	GCF_023734895.1_ASM2373489v1	refseq	NZ_AP025777.1
5499006	GCF_023734895.1_ASM2373489v1_CLST_1	0	sanntis	159534	169629	Saccharide	Isolate	GCF_023734895.1_ASM2373489v1	refseq	NZ_AP025777.1
5499007	GCF_023734895.1_ASM2373489v1_CLST_2	0	sanntis	964137	967606	Other	Isolate	GCF_023734895.1_ASM2373489v1	refseq	NZ_AP025777.1
5499008	GCF_023734895.1_ASM2373489v1_CLST_3	0	sanntis	1203779	1225837	NRP	Isolate	GCF_023734895.1_ASM2373489v1	refseq	NZ_AP025777.1
5499009	GCF_023734895.1_ASM2373489v1_CLST_4	0	sanntis	2203428	2212151	RiPP	Isolate	GCF_023734895.1_ASM2373489v1	refseq	NZ_AP025777.1
5499010	GCF_023734895.1_ASM2373489v1_CLST_5	0	sanntis	2800063	2839738	Other	Isolate	GCF_023734895.1_ASM2373489v1	refseq	NZ_AP025777.1
5499011	GCF_023734895.1_ASM2373489v1_CLST_6	0	sanntis	2851528	2899500	Saccharide	Isolate	GCF_023734895.1_ASM2373489v1	refseq	NZ_AP025777.1
5499012	GCF_023734895.1_ASM2373489v1_CLST_7	0	sanntis	2932726	2945378	Saccharide	Isolate	GCF_023734895.1_ASM2373489v1	refseq	NZ_AP025777.1
5499013	GCF_023734895.1_ASM2373489v1_CLST_8	0	sanntis	3134639	3142677	NRP	Isolate	GCF_023734895.1_ASM2373489v1	refseq	NZ_AP025777.1
5499014	GCF_023734895.1_ASM2373489v1_CLST_9	0	sanntis	4346011	4364374	Other	Isolate	GCF_023734895.1_ASM2373489v1	refseq	NZ_AP025777.1
5499020	GCF_023734915.1_ASM2373491v1_CLST_0	0	sanntis	122715	140310	Saccharide	Isolate	GCF_023734915.1_ASM2373491v1	refseq	NZ_AP025780.1
5499021	GCF_023734915.1_ASM2373491v1_CLST_1	0	sanntis	158196	168291	Saccharide	Isolate	GCF_023734915.1_ASM2373491v1	refseq	NZ_AP025780.1
5499022	GCF_023734915.1_ASM2373491v1_CLST_2	0	sanntis	997889	1001358	Other	Isolate	GCF_023734915.1_ASM2373491v1	refseq	NZ_AP025780.1
5499023	GCF_023734915.1_ASM2373491v1_CLST_3	0	sanntis	1237531	1260002	NRP	Isolate	GCF_023734915.1_ASM2373491v1	refseq	NZ_AP025780.1
5499024	GCF_023734915.1_ASM2373491v1_CLST_4	0	sanntis	2274355	2283078	RiPP	Isolate	GCF_023734915.1_ASM2373491v1	refseq	NZ_AP025780.1
5499025	GCF_023734915.1_ASM2373491v1_CLST_5	0	sanntis	2871506	2911279	Other	Isolate	GCF_023734915.1_ASM2373491v1	refseq	NZ_AP025780.1
5499026	GCF_023734915.1_ASM2373491v1_CLST_6	0	sanntis	2923069	2971041	Saccharide	Isolate	GCF_023734915.1_ASM2373491v1	refseq	NZ_AP025780.1
5499027	GCF_023734915.1_ASM2373491v1_CLST_7	0	sanntis	3004267	3016919	Saccharide	Isolate	GCF_023734915.1_ASM2373491v1	refseq	NZ_AP025780.1
5499028	GCF_023734915.1_ASM2373491v1_CLST_8	0	sanntis	3207518	3215556	NRP	Isolate	GCF_023734915.1_ASM2373491v1	refseq	NZ_AP025780.1
5499029	GCF_023734915.1_ASM2373491v1_CLST_9	0	sanntis	4443304	4459783	Other	Isolate	GCF_023734915.1_ASM2373491v1	refseq	NZ_AP025780.1
5499035	GCF_023734955.1_ASM2373495v1_CLST_0	0	sanntis	122715	140310	Saccharide	Isolate	GCF_023734955.1_ASM2373495v1	refseq	NZ_AP025784.1
5499036	GCF_023734955.1_ASM2373495v1_CLST_1	0	sanntis	158196	168291	Saccharide	Isolate	GCF_023734955.1_ASM2373495v1	refseq	NZ_AP025784.1
5499037	GCF_023734955.1_ASM2373495v1_CLST_2	0	sanntis	962721	966190	Other	Isolate	GCF_023734955.1_ASM2373495v1	refseq	NZ_AP025784.1
5499038	GCF_023734955.1_ASM2373495v1_CLST_3	0	sanntis	1203707	1225765	NRP	Isolate	GCF_023734955.1_ASM2373495v1	refseq	NZ_AP025784.1
5499039	GCF_023734955.1_ASM2373495v1_CLST_4	0	sanntis	2199077	2207800	RiPP	Isolate	GCF_023734955.1_ASM2373495v1	refseq	NZ_AP025784.1
5499040	GCF_023734955.1_ASM2373495v1_CLST_5	0	sanntis	2795711	2835386	Other	Isolate	GCF_023734955.1_ASM2373495v1	refseq	NZ_AP025784.1
5499041	GCF_023734955.1_ASM2373495v1_CLST_6	0	sanntis	2847176	2896486	Saccharide	Isolate	GCF_023734955.1_ASM2373495v1	refseq	NZ_AP025784.1
5499042	GCF_023734955.1_ASM2373495v1_CLST_7	0	sanntis	2929712	2942364	Saccharide	Isolate	GCF_023734955.1_ASM2373495v1	refseq	NZ_AP025784.1
5499043	GCF_023734955.1_ASM2373495v1_CLST_8	0	sanntis	3124341	3132379	NRP	Isolate	GCF_023734955.1_ASM2373495v1	refseq	NZ_AP025784.1
5499044	GCF_023734955.1_ASM2373495v1_CLST_9	0	sanntis	4385712	4404768	Other	Isolate	GCF_023734955.1_ASM2373495v1	refseq	NZ_AP025784.1
5499050	GCF_023735055.1_ASM2373505v1_CLST_0	0	sanntis	122715	140310	Saccharide	Isolate	GCF_023735055.1_ASM2373505v1	refseq	NZ_AP025797.1
5499051	GCF_023735055.1_ASM2373505v1_CLST_1	0	sanntis	158196	168291	Saccharide	Isolate	GCF_023735055.1_ASM2373505v1	refseq	NZ_AP025797.1
5499052	GCF_023735055.1_ASM2373505v1_CLST_2	0	sanntis	962805	966274	Other	Isolate	GCF_023735055.1_ASM2373505v1	refseq	NZ_AP025797.1
5499053	GCF_023735055.1_ASM2373505v1_CLST_3	0	sanntis	1202447	1224505	NRP	Isolate	GCF_023735055.1_ASM2373505v1	refseq	NZ_AP025797.1
5499054	GCF_023735055.1_ASM2373505v1_CLST_4	0	sanntis	2834554	2875390	Other	Isolate	GCF_023735055.1_ASM2373505v1	refseq	NZ_AP025797.1
5499055	GCF_023735055.1_ASM2373505v1_CLST_5	0	sanntis	2887357	2935329	Saccharide	Isolate	GCF_023735055.1_ASM2373505v1	refseq	NZ_AP025797.1
5499056	GCF_023735055.1_ASM2373505v1_CLST_6	0	sanntis	2968555	2981207	Saccharide	Isolate	GCF_023735055.1_ASM2373505v1	refseq	NZ_AP025797.1
5499057	GCF_023735055.1_ASM2373505v1_CLST_7	0	sanntis	3171806	3179844	NRP	Isolate	GCF_023735055.1_ASM2373505v1	refseq	NZ_AP025797.1
5499058	GCF_023735055.1_ASM2373505v1_CLST_8	0	sanntis	4406133	4425189	Other	Isolate	GCF_023735055.1_ASM2373505v1	refseq	NZ_AP025797.1
5499064	GCF_023735075.1_ASM2373507v1_CLST_0	0	sanntis	122715	140310	Saccharide	Isolate	GCF_023735075.1_ASM2373507v1	refseq	NZ_AP025799.1
5499065	GCF_023735075.1_ASM2373507v1_CLST_1	0	sanntis	158196	168291	Saccharide	Isolate	GCF_023735075.1_ASM2373507v1	refseq	NZ_AP025799.1
5499066	GCF_023735075.1_ASM2373507v1_CLST_2	0	sanntis	962799	966268	Other	Isolate	GCF_023735075.1_ASM2373507v1	refseq	NZ_AP025799.1
5499067	GCF_023735075.1_ASM2373507v1_CLST_3	0	sanntis	1202441	1224499	NRP	Isolate	GCF_023735075.1_ASM2373507v1	refseq	NZ_AP025799.1
5499068	GCF_023735075.1_ASM2373507v1_CLST_4	0	sanntis	2202090	2210813	RiPP	Isolate	GCF_023735075.1_ASM2373507v1	refseq	NZ_AP025799.1
5499069	GCF_023735075.1_ASM2373507v1_CLST_5	0	sanntis	2868161	2907836	Other	Isolate	GCF_023735075.1_ASM2373507v1	refseq	NZ_AP025799.1
5499070	GCF_023735075.1_ASM2373507v1_CLST_6	0	sanntis	2919626	2967598	Saccharide	Isolate	GCF_023735075.1_ASM2373507v1	refseq	NZ_AP025799.1
5499071	GCF_023735075.1_ASM2373507v1_CLST_7	0	sanntis	3000824	3013476	Saccharide	Isolate	GCF_023735075.1_ASM2373507v1	refseq	NZ_AP025799.1
5499072	GCF_023735075.1_ASM2373507v1_CLST_8	0	sanntis	3237113	3245151	NRP	Isolate	GCF_023735075.1_ASM2373507v1	refseq	NZ_AP025799.1
5499073	GCF_023735075.1_ASM2373507v1_CLST_9	0	sanntis	4445138	4464194	Other	Isolate	GCF_023735075.1_ASM2373507v1	refseq	NZ_AP025799.1
5499079	GCF_023735155.1_ASM2373515v1_CLST_0	0	sanntis	122715	140310	Saccharide	Isolate	GCF_023735155.1_ASM2373515v1	refseq	NZ_AP025801.1
5499080	GCF_023735155.1_ASM2373515v1_CLST_1	0	sanntis	158196	168291	Saccharide	Isolate	GCF_023735155.1_ASM2373515v1	refseq	NZ_AP025801.1
5499081	GCF_023735155.1_ASM2373515v1_CLST_2	0	sanntis	962743	966212	Other	Isolate	GCF_023735155.1_ASM2373515v1	refseq	NZ_AP025801.1
5499082	GCF_023735155.1_ASM2373515v1_CLST_3	0	sanntis	1202391	1224449	NRP	Isolate	GCF_023735155.1_ASM2373515v1	refseq	NZ_AP025801.1
5499083	GCF_023735155.1_ASM2373515v1_CLST_4	0	sanntis	2197761	2206484	RiPP	Isolate	GCF_023735155.1_ASM2373515v1	refseq	NZ_AP025801.1
5499084	GCF_023735155.1_ASM2373515v1_CLST_5	0	sanntis	2793056	2832731	Other	Isolate	GCF_023735155.1_ASM2373515v1	refseq	NZ_AP025801.1
5499085	GCF_023735155.1_ASM2373515v1_CLST_6	0	sanntis	2844521	2892493	Saccharide	Isolate	GCF_023735155.1_ASM2373515v1	refseq	NZ_AP025801.1
5499086	GCF_023735155.1_ASM2373515v1_CLST_7	0	sanntis	2923681	2938371	Saccharide	Isolate	GCF_023735155.1_ASM2373515v1	refseq	NZ_AP025801.1
5499087	GCF_023735155.1_ASM2373515v1_CLST_8	0	sanntis	3111192	3119230	NRP	Isolate	GCF_023735155.1_ASM2373515v1	refseq	NZ_AP025801.1
5499088	GCF_023735155.1_ASM2373515v1_CLST_9	0	sanntis	4381859	4400915	Other	Isolate	GCF_023735155.1_ASM2373515v1	refseq	NZ_AP025801.1
5499094	GCF_023735215.1_ASM2373521v1_CLST_0	0	sanntis	122715	140310	Saccharide	Isolate	GCF_023735215.1_ASM2373521v1	refseq	NZ_AP025807.1
5499095	GCF_023735215.1_ASM2373521v1_CLST_1	0	sanntis	158196	168291	Saccharide	Isolate	GCF_023735215.1_ASM2373521v1	refseq	NZ_AP025807.1
5499096	GCF_023735215.1_ASM2373521v1_CLST_2	0	sanntis	962721	966190	Other	Isolate	GCF_023735215.1_ASM2373521v1	refseq	NZ_AP025807.1
5499097	GCF_023735215.1_ASM2373521v1_CLST_3	0	sanntis	1202369	1224427	NRP	Isolate	GCF_023735215.1_ASM2373521v1	refseq	NZ_AP025807.1
5499098	GCF_023735215.1_ASM2373521v1_CLST_4	0	sanntis	2197739	2206462	RiPP	Isolate	GCF_023735215.1_ASM2373521v1	refseq	NZ_AP025807.1
5499099	GCF_023735215.1_ASM2373521v1_CLST_5	0	sanntis	2793034	2832709	Other	Isolate	GCF_023735215.1_ASM2373521v1	refseq	NZ_AP025807.1
5499100	GCF_023735215.1_ASM2373521v1_CLST_6	0	sanntis	2844499	2892471	Saccharide	Isolate	GCF_023735215.1_ASM2373521v1	refseq	NZ_AP025807.1
5499101	GCF_023735215.1_ASM2373521v1_CLST_7	0	sanntis	2923659	2938349	Saccharide	Isolate	GCF_023735215.1_ASM2373521v1	refseq	NZ_AP025807.1
5499102	GCF_023735215.1_ASM2373521v1_CLST_8	0	sanntis	3111170	3119208	NRP	Isolate	GCF_023735215.1_ASM2373521v1	refseq	NZ_AP025807.1
5499103	GCF_023735215.1_ASM2373521v1_CLST_9	0	sanntis	4381835	4400891	Other	Isolate	GCF_023735215.1_ASM2373521v1	refseq	NZ_AP025807.1
5499109	GCF_023735255.1_ASM2373525v1_CLST_0	0	sanntis	71243	83282	RiPP	Isolate	GCF_023735255.1_ASM2373525v1	refseq	NZ_AP025812.1
5499110	GCF_023735255.1_ASM2373525v1_CLST_1	0	sanntis	124053	141648	Saccharide	Isolate	GCF_023735255.1_ASM2373525v1	refseq	NZ_AP025812.1
5499111	GCF_023735255.1_ASM2373525v1_CLST_2	0	sanntis	159534	169629	Saccharide	Isolate	GCF_023735255.1_ASM2373525v1	refseq	NZ_AP025812.1
5499112	GCF_023735255.1_ASM2373525v1_CLST_3	0	sanntis	965475	968944	Other	Isolate	GCF_023735255.1_ASM2373525v1	refseq	NZ_AP025812.1
5499113	GCF_023735255.1_ASM2373525v1_CLST_4	0	sanntis	1206455	1228513	NRP	Isolate	GCF_023735255.1_ASM2373525v1	refseq	NZ_AP025812.1
5499114	GCF_023735255.1_ASM2373525v1_CLST_5	0	sanntis	2242981	2247810	RiPP	Isolate	GCF_023735255.1_ASM2373525v1	refseq	NZ_AP025812.1
5499115	GCF_023735255.1_ASM2373525v1_CLST_6	0	sanntis	2836461	2875959	Other	Isolate	GCF_023735255.1_ASM2373525v1	refseq	NZ_AP025812.1
5499116	GCF_023735255.1_ASM2373525v1_CLST_7	0	sanntis	2887926	2935898	Saccharide	Isolate	GCF_023735255.1_ASM2373525v1	refseq	NZ_AP025812.1
5499117	GCF_023735255.1_ASM2373525v1_CLST_8	0	sanntis	2969124	2981776	Saccharide	Isolate	GCF_023735255.1_ASM2373525v1	refseq	NZ_AP025812.1
5499118	GCF_023735255.1_ASM2373525v1_CLST_9	0	sanntis	3107994	3115905	Other	Isolate	GCF_023735255.1_ASM2373525v1	refseq	NZ_AP025812.1
5499119	GCF_023735255.1_ASM2373525v1_CLST_10	0	sanntis	3171037	3179075	NRP	Isolate	GCF_023735255.1_ASM2373525v1	refseq	NZ_AP025812.1
5499120	GCF_023735255.1_ASM2373525v1_CLST_11	0	sanntis	4386229	4405285	Other	Isolate	GCF_023735255.1_ASM2373525v1	refseq	NZ_AP025812.1
5499126	GCF_023735295.1_ASM2373529v1_CLST_0	0	sanntis	122715	140310	Saccharide	Isolate	GCF_023735295.1_ASM2373529v1	refseq	NZ_AP025818.1
5499127	GCF_023735295.1_ASM2373529v1_CLST_1	0	sanntis	158196	168291	Saccharide	Isolate	GCF_023735295.1_ASM2373529v1	refseq	NZ_AP025818.1
5499128	GCF_023735295.1_ASM2373529v1_CLST_2	0	sanntis	962721	966190	Other	Isolate	GCF_023735295.1_ASM2373529v1	refseq	NZ_AP025818.1
5499129	GCF_023735295.1_ASM2373529v1_CLST_3	0	sanntis	1202369	1224427	NRP	Isolate	GCF_023735295.1_ASM2373529v1	refseq	NZ_AP025818.1
5499130	GCF_023735295.1_ASM2373529v1_CLST_4	0	sanntis	2197738	2206461	RiPP	Isolate	GCF_023735295.1_ASM2373529v1	refseq	NZ_AP025818.1
5499131	GCF_023735295.1_ASM2373529v1_CLST_5	0	sanntis	2793034	2832709	Other	Isolate	GCF_023735295.1_ASM2373529v1	refseq	NZ_AP025818.1
5499132	GCF_023735295.1_ASM2373529v1_CLST_6	0	sanntis	2844499	2892471	Saccharide	Isolate	GCF_023735295.1_ASM2373529v1	refseq	NZ_AP025818.1
5499133	GCF_023735295.1_ASM2373529v1_CLST_7	0	sanntis	2923659	2938349	Saccharide	Isolate	GCF_023735295.1_ASM2373529v1	refseq	NZ_AP025818.1
5499134	GCF_023735295.1_ASM2373529v1_CLST_8	0	sanntis	3111170	3119208	NRP	Isolate	GCF_023735295.1_ASM2373529v1	refseq	NZ_AP025818.1
5499135	GCF_023735295.1_ASM2373529v1_CLST_9	0	sanntis	4372681	4391737	Other	Isolate	GCF_023735295.1_ASM2373529v1	refseq	NZ_AP025818.1
5499141	GCF_023735315.1_ASM2373531v1_CLST_0	0	sanntis	122715	140310	Saccharide	Isolate	GCF_023735315.1_ASM2373531v1	refseq	NZ_AP025821.1
5499142	GCF_023735315.1_ASM2373531v1_CLST_1	0	sanntis	158196	168291	Saccharide	Isolate	GCF_023735315.1_ASM2373531v1	refseq	NZ_AP025821.1
5499143	GCF_023735315.1_ASM2373531v1_CLST_2	0	sanntis	962805	966274	Other	Isolate	GCF_023735315.1_ASM2373531v1	refseq	NZ_AP025821.1
5499144	GCF_023735315.1_ASM2373531v1_CLST_3	0	sanntis	1202447	1224505	NRP	Isolate	GCF_023735315.1_ASM2373531v1	refseq	NZ_AP025821.1
5499145	GCF_023735315.1_ASM2373531v1_CLST_4	0	sanntis	2237156	2244587	RiPP	Isolate	GCF_023735315.1_ASM2373531v1	refseq	NZ_AP025821.1
5499146	GCF_023735315.1_ASM2373531v1_CLST_5	0	sanntis	2832453	2871951	Other	Isolate	GCF_023735315.1_ASM2373531v1	refseq	NZ_AP025821.1
5499147	GCF_023735315.1_ASM2373531v1_CLST_6	0	sanntis	2883918	2931890	Saccharide	Isolate	GCF_023735315.1_ASM2373531v1	refseq	NZ_AP025821.1
5499148	GCF_023735315.1_ASM2373531v1_CLST_7	0	sanntis	2965116	2977768	Saccharide	Isolate	GCF_023735315.1_ASM2373531v1	refseq	NZ_AP025821.1
5499149	GCF_023735315.1_ASM2373531v1_CLST_8	0	sanntis	3167029	3175067	NRP	Isolate	GCF_023735315.1_ASM2373531v1	refseq	NZ_AP025821.1
5499150	GCF_023735315.1_ASM2373531v1_CLST_9	0	sanntis	4407162	4426218	Other	Isolate	GCF_023735315.1_ASM2373531v1	refseq	NZ_AP025821.1
5499156	GCF_023735355.1_ASM2373535v1_CLST_0	0	sanntis	122715	140310	Saccharide	Isolate	GCF_023735355.1_ASM2373535v1	refseq	NZ_AP025827.1
5499157	GCF_023735355.1_ASM2373535v1_CLST_1	0	sanntis	158196	168291	Saccharide	Isolate	GCF_023735355.1_ASM2373535v1	refseq	NZ_AP025827.1
5499158	GCF_023735355.1_ASM2373535v1_CLST_2	0	sanntis	937485	940954	Other	Isolate	GCF_023735355.1_ASM2373535v1	refseq	NZ_AP025827.1
5499159	GCF_023735355.1_ASM2373535v1_CLST_3	0	sanntis	1177127	1199598	NRP	Isolate	GCF_023735355.1_ASM2373535v1	refseq	NZ_AP025827.1
5499160	GCF_023735355.1_ASM2373535v1_CLST_4	0	sanntis	2176776	2185499	RiPP	Isolate	GCF_023735355.1_ASM2373535v1	refseq	NZ_AP025827.1
5499161	GCF_023735355.1_ASM2373535v1_CLST_5	0	sanntis	2773411	2813086	Other	Isolate	GCF_023735355.1_ASM2373535v1	refseq	NZ_AP025827.1
5499162	GCF_023735355.1_ASM2373535v1_CLST_6	0	sanntis	2824876	2872848	Saccharide	Isolate	GCF_023735355.1_ASM2373535v1	refseq	NZ_AP025827.1
5499163	GCF_023735355.1_ASM2373535v1_CLST_7	0	sanntis	3109325	3117363	NRP	Isolate	GCF_023735355.1_ASM2373535v1	refseq	NZ_AP025827.1
5499164	GCF_023735355.1_ASM2373535v1_CLST_8	0	sanntis	4318654	4334567	Other	Isolate	GCF_023735355.1_ASM2373535v1	refseq	NZ_AP025827.1
5499170	GCF_023735375.1_ASM2373537v1_CLST_0	0	sanntis	122715	140310	Saccharide	Isolate	GCF_023735375.1_ASM2373537v1	refseq	NZ_AP025830.1
5499171	GCF_023735375.1_ASM2373537v1_CLST_1	0	sanntis	158196	168291	Saccharide	Isolate	GCF_023735375.1_ASM2373537v1	refseq	NZ_AP025830.1
5499172	GCF_023735375.1_ASM2373537v1_CLST_2	0	sanntis	962799	966268	Other	Isolate	GCF_023735375.1_ASM2373537v1	refseq	NZ_AP025830.1
5499173	GCF_023735375.1_ASM2373537v1_CLST_3	0	sanntis	1202441	1224499	NRP	Isolate	GCF_023735375.1_ASM2373537v1	refseq	NZ_AP025830.1
5499174	GCF_023735375.1_ASM2373537v1_CLST_4	0	sanntis	2202090	2210813	RiPP	Isolate	GCF_023735375.1_ASM2373537v1	refseq	NZ_AP025830.1
5499175	GCF_023735375.1_ASM2373537v1_CLST_5	0	sanntis	2798724	2838399	Other	Isolate	GCF_023735375.1_ASM2373537v1	refseq	NZ_AP025830.1
5499176	GCF_023735375.1_ASM2373537v1_CLST_6	0	sanntis	2850189	2898161	Saccharide	Isolate	GCF_023735375.1_ASM2373537v1	refseq	NZ_AP025830.1
5499177	GCF_023735375.1_ASM2373537v1_CLST_7	0	sanntis	2931387	2944039	Saccharide	Isolate	GCF_023735375.1_ASM2373537v1	refseq	NZ_AP025830.1
5499178	GCF_023735375.1_ASM2373537v1_CLST_8	0	sanntis	3133300	3141338	NRP	Isolate	GCF_023735375.1_ASM2373537v1	refseq	NZ_AP025830.1
5499179	GCF_023735375.1_ASM2373537v1_CLST_9	0	sanntis	4344672	4363035	Other	Isolate	GCF_023735375.1_ASM2373537v1	refseq	NZ_AP025830.1
5499185	GCF_023735395.1_ASM2373539v1_CLST_0	0	sanntis	122715	140310	Saccharide	Isolate	GCF_023735395.1_ASM2373539v1	refseq	NZ_AP025833.1
5499186	GCF_023735395.1_ASM2373539v1_CLST_1	0	sanntis	158196	168291	Saccharide	Isolate	GCF_023735395.1_ASM2373539v1	refseq	NZ_AP025833.1
5499187	GCF_023735395.1_ASM2373539v1_CLST_2	0	sanntis	964138	967607	Other	Isolate	GCF_023735395.1_ASM2373539v1	refseq	NZ_AP025833.1
5499188	GCF_023735395.1_ASM2373539v1_CLST_3	0	sanntis	1203779	1225837	NRP	Isolate	GCF_023735395.1_ASM2373539v1	refseq	NZ_AP025833.1
5499189	GCF_023735395.1_ASM2373539v1_CLST_4	0	sanntis	2203201	2211924	RiPP	Isolate	GCF_023735395.1_ASM2373539v1	refseq	NZ_AP025833.1
5499190	GCF_023735395.1_ASM2373539v1_CLST_5	0	sanntis	2799125	2838800	Other	Isolate	GCF_023735395.1_ASM2373539v1	refseq	NZ_AP025833.1
5499191	GCF_023735395.1_ASM2373539v1_CLST_6	0	sanntis	2850590	2898562	Saccharide	Isolate	GCF_023735395.1_ASM2373539v1	refseq	NZ_AP025833.1
5499192	GCF_023735395.1_ASM2373539v1_CLST_7	0	sanntis	2931788	2944440	Saccharide	Isolate	GCF_023735395.1_ASM2373539v1	refseq	NZ_AP025833.1
5499193	GCF_023735395.1_ASM2373539v1_CLST_8	0	sanntis	3133701	3141739	NRP	Isolate	GCF_023735395.1_ASM2373539v1	refseq	NZ_AP025833.1
5499194	GCF_023735395.1_ASM2373539v1_CLST_9	0	sanntis	4343625	4361988	Other	Isolate	GCF_023735395.1_ASM2373539v1	refseq	NZ_AP025833.1
5499200	GCF_023735435.1_ASM2373543v1_CLST_0	0	sanntis	122715	140310	Saccharide	Isolate	GCF_023735435.1_ASM2373543v1	refseq	NZ_AP025839.1
5499201	GCF_023735435.1_ASM2373543v1_CLST_1	0	sanntis	158196	168291	Saccharide	Isolate	GCF_023735435.1_ASM2373543v1	refseq	NZ_AP025839.1
5499202	GCF_023735435.1_ASM2373543v1_CLST_2	0	sanntis	962799	966268	Other	Isolate	GCF_023735435.1_ASM2373543v1	refseq	NZ_AP025839.1
5499203	GCF_023735435.1_ASM2373543v1_CLST_3	0	sanntis	1202441	1224499	NRP	Isolate	GCF_023735435.1_ASM2373543v1	refseq	NZ_AP025839.1
5499204	GCF_023735435.1_ASM2373543v1_CLST_4	0	sanntis	2254242	2261148	RiPP	Isolate	GCF_023735435.1_ASM2373543v1	refseq	NZ_AP025839.1
5499205	GCF_023735435.1_ASM2373543v1_CLST_5	0	sanntis	2849061	2872357	Other	Isolate	GCF_023735435.1_ASM2373543v1	refseq	NZ_AP025839.1
5499206	GCF_023735435.1_ASM2373543v1_CLST_6	0	sanntis	2900526	2948498	Saccharide	Isolate	GCF_023735435.1_ASM2373543v1	refseq	NZ_AP025839.1
5499207	GCF_023735435.1_ASM2373543v1_CLST_7	0	sanntis	2981724	2994376	Saccharide	Isolate	GCF_023735435.1_ASM2373543v1	refseq	NZ_AP025839.1
5499208	GCF_023735435.1_ASM2373543v1_CLST_8	0	sanntis	3183635	3191673	NRP	Isolate	GCF_023735435.1_ASM2373543v1	refseq	NZ_AP025839.1
5499209	GCF_023735435.1_ASM2373543v1_CLST_9	0	sanntis	4394311	4413367	Other	Isolate	GCF_023735435.1_ASM2373543v1	refseq	NZ_AP025839.1
5499215	GCF_023735475.1_ASM2373547v1_CLST_0	0	sanntis	56892	84500	RiPP	Isolate	GCF_023735475.1_ASM2373547v1	refseq	NZ_AP025847.1
5499216	GCF_023735475.1_ASM2373547v1_CLST_1	0	sanntis	117087	127797	Saccharide	Isolate	GCF_023735475.1_ASM2373547v1	refseq	NZ_AP025847.1
5499217	GCF_023735475.1_ASM2373547v1_CLST_2	0	sanntis	135235	150853	Saccharide	Isolate	GCF_023735475.1_ASM2373547v1	refseq	NZ_AP025847.1
5499218	GCF_023735475.1_ASM2373547v1_CLST_3	0	sanntis	169775	177445	Saccharide	Isolate	GCF_023735475.1_ASM2373547v1	refseq	NZ_AP025847.1
5499219	GCF_023735475.1_ASM2373547v1_CLST_4	0	sanntis	1104228	1107683	Other	Isolate	GCF_023735475.1_ASM2373547v1	refseq	NZ_AP025847.1
5499220	GCF_023735475.1_ASM2373547v1_CLST_5	0	sanntis	1397033	1419853	NRP	Isolate	GCF_023735475.1_ASM2373547v1	refseq	NZ_AP025847.1
5499221	GCF_023735475.1_ASM2373547v1_CLST_6	0	sanntis	2482942	2489849	RiPP	Isolate	GCF_023735475.1_ASM2373547v1	refseq	NZ_AP025847.1
5499222	GCF_023735475.1_ASM2373547v1_CLST_7	0	sanntis	3122512	3138898	Other	Isolate	GCF_023735475.1_ASM2373547v1	refseq	NZ_AP025847.1
5499223	GCF_023735475.1_ASM2373547v1_CLST_8	0	sanntis	3178164	3226581	Saccharide	Isolate	GCF_023735475.1_ASM2373547v1	refseq	NZ_AP025847.1
5499224	GCF_023735475.1_ASM2373547v1_CLST_9	0	sanntis	3274601	3285925	Saccharide	Isolate	GCF_023735475.1_ASM2373547v1	refseq	NZ_AP025847.1
5499225	GCF_023735475.1_ASM2373547v1_CLST_10	0	sanntis	3454624	3462662	NRP	Isolate	GCF_023735475.1_ASM2373547v1	refseq	NZ_AP025847.1
5499226	GCF_023735475.1_ASM2373547v1_CLST_11	0	sanntis	4657412	4676467	Other	Isolate	GCF_023735475.1_ASM2373547v1	refseq	NZ_AP025847.1
5499232	GCF_023735495.1_ASM2373549v1_CLST_0	0	sanntis	56892	84500	RiPP	Isolate	GCF_023735495.1_ASM2373549v1	refseq	NZ_AP025851.1
5499233	GCF_023735495.1_ASM2373549v1_CLST_1	0	sanntis	117087	127797	Saccharide	Isolate	GCF_023735495.1_ASM2373549v1	refseq	NZ_AP025851.1
5499234	GCF_023735495.1_ASM2373549v1_CLST_2	0	sanntis	135235	150853	Saccharide	Isolate	GCF_023735495.1_ASM2373549v1	refseq	NZ_AP025851.1
5499235	GCF_023735495.1_ASM2373549v1_CLST_3	0	sanntis	169775	177445	Saccharide	Isolate	GCF_023735495.1_ASM2373549v1	refseq	NZ_AP025851.1
5499236	GCF_023735495.1_ASM2373549v1_CLST_4	0	sanntis	1104227	1107682	Other	Isolate	GCF_023735495.1_ASM2373549v1	refseq	NZ_AP025851.1
5499237	GCF_023735495.1_ASM2373549v1_CLST_5	0	sanntis	1397032	1419852	NRP	Isolate	GCF_023735495.1_ASM2373549v1	refseq	NZ_AP025851.1
5499238	GCF_023735495.1_ASM2373549v1_CLST_6	0	sanntis	2439899	2446806	RiPP	Isolate	GCF_023735495.1_ASM2373549v1	refseq	NZ_AP025851.1
5499239	GCF_023735495.1_ASM2373549v1_CLST_7	0	sanntis	3079469	3094082	Other	Isolate	GCF_023735495.1_ASM2373549v1	refseq	NZ_AP025851.1
5499240	GCF_023735495.1_ASM2373549v1_CLST_8	0	sanntis	3135121	3183538	Saccharide	Isolate	GCF_023735495.1_ASM2373549v1	refseq	NZ_AP025851.1
5499241	GCF_023735495.1_ASM2373549v1_CLST_9	0	sanntis	3234948	3242882	Saccharide	Isolate	GCF_023735495.1_ASM2373549v1	refseq	NZ_AP025851.1
5499242	GCF_023735495.1_ASM2373549v1_CLST_10	0	sanntis	3411581	3419619	NRP	Isolate	GCF_023735495.1_ASM2373549v1	refseq	NZ_AP025851.1
5499243	GCF_023735495.1_ASM2373549v1_CLST_11	0	sanntis	4614371	4633426	Other	Isolate	GCF_023735495.1_ASM2373549v1	refseq	NZ_AP025851.1
5499249	GCF_023735515.1_ASM2373551v1_CLST_0	0	sanntis	56892	82857	RiPP	Isolate	GCF_023735515.1_ASM2373551v1	refseq	NZ_AP025855.1
5499250	GCF_023735515.1_ASM2373551v1_CLST_1	0	sanntis	116020	126730	Saccharide	Isolate	GCF_023735515.1_ASM2373551v1	refseq	NZ_AP025855.1
5499251	GCF_023735515.1_ASM2373551v1_CLST_2	0	sanntis	134168	149786	Saccharide	Isolate	GCF_023735515.1_ASM2373551v1	refseq	NZ_AP025855.1
5499252	GCF_023735515.1_ASM2373551v1_CLST_3	0	sanntis	168708	176378	Saccharide	Isolate	GCF_023735515.1_ASM2373551v1	refseq	NZ_AP025855.1
5499253	GCF_023735515.1_ASM2373551v1_CLST_4	0	sanntis	1095223	1098678	Other	Isolate	GCF_023735515.1_ASM2373551v1	refseq	NZ_AP025855.1
5499254	GCF_023735515.1_ASM2373551v1_CLST_5	0	sanntis	1383400	1406220	NRP	Isolate	GCF_023735515.1_ASM2373551v1	refseq	NZ_AP025855.1
5499255	GCF_023735515.1_ASM2373551v1_CLST_6	0	sanntis	2468242	2475149	RiPP	Isolate	GCF_023735515.1_ASM2373551v1	refseq	NZ_AP025855.1
5499256	GCF_023735515.1_ASM2373551v1_CLST_7	0	sanntis	3155739	3172125	Other	Isolate	GCF_023735515.1_ASM2373551v1	refseq	NZ_AP025855.1
5499257	GCF_023735515.1_ASM2373551v1_CLST_8	0	sanntis	3211391	3259808	Saccharide	Isolate	GCF_023735515.1_ASM2373551v1	refseq	NZ_AP025855.1
5499258	GCF_023735515.1_ASM2373551v1_CLST_9	0	sanntis	3307828	3319152	Saccharide	Isolate	GCF_023735515.1_ASM2373551v1	refseq	NZ_AP025855.1
5499259	GCF_023735515.1_ASM2373551v1_CLST_10	0	sanntis	3488931	3493733	Polyketide	Isolate	GCF_023735515.1_ASM2373551v1	refseq	NZ_AP025855.1
5499260	GCF_023735515.1_ASM2373551v1_CLST_11	0	sanntis	4729144	4747506	Other	Isolate	GCF_023735515.1_ASM2373551v1	refseq	NZ_AP025855.1
5499266	GCF_023735535.1_ASM2373553v1_CLST_0	0	sanntis	56892	82857	RiPP	Isolate	GCF_023735535.1_ASM2373553v1	refseq	NZ_AP025859.1
5499267	GCF_023735535.1_ASM2373553v1_CLST_1	0	sanntis	116020	126730	Saccharide	Isolate	GCF_023735535.1_ASM2373553v1	refseq	NZ_AP025859.1
5499268	GCF_023735535.1_ASM2373553v1_CLST_2	0	sanntis	134168	149786	Saccharide	Isolate	GCF_023735535.1_ASM2373553v1	refseq	NZ_AP025859.1
5499269	GCF_023735535.1_ASM2373553v1_CLST_3	0	sanntis	168708	176378	Saccharide	Isolate	GCF_023735535.1_ASM2373553v1	refseq	NZ_AP025859.1
5499270	GCF_023735535.1_ASM2373553v1_CLST_4	0	sanntis	1095226	1098681	Other	Isolate	GCF_023735535.1_ASM2373553v1	refseq	NZ_AP025859.1
5499271	GCF_023735535.1_ASM2373553v1_CLST_5	0	sanntis	1383403	1406223	NRP	Isolate	GCF_023735535.1_ASM2373553v1	refseq	NZ_AP025859.1
5499272	GCF_023735535.1_ASM2373553v1_CLST_6	0	sanntis	2468245	2475152	RiPP	Isolate	GCF_023735535.1_ASM2373553v1	refseq	NZ_AP025859.1
5499273	GCF_023735535.1_ASM2373553v1_CLST_7	0	sanntis	3155742	3172128	Other	Isolate	GCF_023735535.1_ASM2373553v1	refseq	NZ_AP025859.1
5499274	GCF_023735535.1_ASM2373553v1_CLST_8	0	sanntis	3211394	3261149	Saccharide	Isolate	GCF_023735535.1_ASM2373553v1	refseq	NZ_AP025859.1
5499275	GCF_023735535.1_ASM2373553v1_CLST_9	0	sanntis	3309169	3320493	Saccharide	Isolate	GCF_023735535.1_ASM2373553v1	refseq	NZ_AP025859.1
5499276	GCF_023735535.1_ASM2373553v1_CLST_10	0	sanntis	3493857	3497230	Polyketide	Isolate	GCF_023735535.1_ASM2373553v1	refseq	NZ_AP025859.1
5499277	GCF_023735535.1_ASM2373553v1_CLST_11	0	sanntis	4728577	4747632	Other	Isolate	GCF_023735535.1_ASM2373553v1	refseq	NZ_AP025859.1
5499283	GCF_023735695.1_ASM2373569v1_CLST_0	0	sanntis	56892	82858	RiPP	Isolate	GCF_023735695.1_ASM2373569v1	refseq	NZ_AP025867.1
5499284	GCF_023735695.1_ASM2373569v1_CLST_1	0	sanntis	116021	126731	Saccharide	Isolate	GCF_023735695.1_ASM2373569v1	refseq	NZ_AP025867.1
5499285	GCF_023735695.1_ASM2373569v1_CLST_2	0	sanntis	134169	151125	Saccharide	Isolate	GCF_023735695.1_ASM2373569v1	refseq	NZ_AP025867.1
5499286	GCF_023735695.1_ASM2373569v1_CLST_3	0	sanntis	170047	177717	Saccharide	Isolate	GCF_023735695.1_ASM2373569v1	refseq	NZ_AP025867.1
5499287	GCF_023735695.1_ASM2373569v1_CLST_4	0	sanntis	1096561	1100016	Other	Isolate	GCF_023735695.1_ASM2373569v1	refseq	NZ_AP025867.1
5499288	GCF_023735695.1_ASM2373569v1_CLST_5	0	sanntis	1384738	1407558	NRP	Isolate	GCF_023735695.1_ASM2373569v1	refseq	NZ_AP025867.1
5499289	GCF_023735695.1_ASM2373569v1_CLST_6	0	sanntis	2469579	2476486	RiPP	Isolate	GCF_023735695.1_ASM2373569v1	refseq	NZ_AP025867.1
5499290	GCF_023735695.1_ASM2373569v1_CLST_7	0	sanntis	3157076	3173462	Other	Isolate	GCF_023735695.1_ASM2373569v1	refseq	NZ_AP025867.1
5499291	GCF_023735695.1_ASM2373569v1_CLST_8	0	sanntis	3212728	3262211	Saccharide	Isolate	GCF_023735695.1_ASM2373569v1	refseq	NZ_AP025867.1
5499292	GCF_023735695.1_ASM2373569v1_CLST_9	0	sanntis	3310231	3321555	Saccharide	Isolate	GCF_023735695.1_ASM2373569v1	refseq	NZ_AP025867.1
5499293	GCF_023735695.1_ASM2373569v1_CLST_10	0	sanntis	3491334	3498292	Polyketide	Isolate	GCF_023735695.1_ASM2373569v1	refseq	NZ_AP025867.1
5499294	GCF_023735695.1_ASM2373569v1_CLST_11	0	sanntis	4728291	4747346	Other	Isolate	GCF_023735695.1_ASM2373569v1	refseq	NZ_AP025867.1
5499300	GCF_023735775.1_ASM2373577v1_CLST_0	0	sanntis	56892	82857	RiPP	Isolate	GCF_023735775.1_ASM2373577v1	refseq	NZ_AP025883.1
5499301	GCF_023735775.1_ASM2373577v1_CLST_1	0	sanntis	116020	126730	Saccharide	Isolate	GCF_023735775.1_ASM2373577v1	refseq	NZ_AP025883.1
5499302	GCF_023735775.1_ASM2373577v1_CLST_2	0	sanntis	134168	149786	Saccharide	Isolate	GCF_023735775.1_ASM2373577v1	refseq	NZ_AP025883.1
5499303	GCF_023735775.1_ASM2373577v1_CLST_3	0	sanntis	168708	176378	Saccharide	Isolate	GCF_023735775.1_ASM2373577v1	refseq	NZ_AP025883.1
5499304	GCF_023735775.1_ASM2373577v1_CLST_4	0	sanntis	1095219	1098674	Other	Isolate	GCF_023735775.1_ASM2373577v1	refseq	NZ_AP025883.1
5499305	GCF_023735775.1_ASM2373577v1_CLST_5	0	sanntis	1383396	1406216	NRP	Isolate	GCF_023735775.1_ASM2373577v1	refseq	NZ_AP025883.1
5499306	GCF_023735775.1_ASM2373577v1_CLST_6	0	sanntis	3113759	3130145	Other	Isolate	GCF_023735775.1_ASM2373577v1	refseq	NZ_AP025883.1
5499307	GCF_023735775.1_ASM2373577v1_CLST_7	0	sanntis	3169411	3217828	Saccharide	Isolate	GCF_023735775.1_ASM2373577v1	refseq	NZ_AP025883.1
5499308	GCF_023735775.1_ASM2373577v1_CLST_8	0	sanntis	3265848	3277172	Saccharide	Isolate	GCF_023735775.1_ASM2373577v1	refseq	NZ_AP025883.1
5499309	GCF_023735775.1_ASM2373577v1_CLST_9	0	sanntis	3445871	3453909	NRP	Isolate	GCF_023735775.1_ASM2373577v1	refseq	NZ_AP025883.1
5499310	GCF_023735775.1_ASM2373577v1_CLST_10	0	sanntis	4655244	4674299	Other	Isolate	GCF_023735775.1_ASM2373577v1	refseq	NZ_AP025883.1
5499316	GCF_023735795.1_ASM2373579v1_CLST_0	0	sanntis	56892	82857	RiPP	Isolate	GCF_023735795.1_ASM2373579v1	refseq	NZ_AP025887.1
5499317	GCF_023735795.1_ASM2373579v1_CLST_1	0	sanntis	116020	126730	Saccharide	Isolate	GCF_023735795.1_ASM2373579v1	refseq	NZ_AP025887.1
5499318	GCF_023735795.1_ASM2373579v1_CLST_2	0	sanntis	134168	149786	Saccharide	Isolate	GCF_023735795.1_ASM2373579v1	refseq	NZ_AP025887.1
5499319	GCF_023735795.1_ASM2373579v1_CLST_3	0	sanntis	168708	176378	Saccharide	Isolate	GCF_023735795.1_ASM2373579v1	refseq	NZ_AP025887.1
5499320	GCF_023735795.1_ASM2373579v1_CLST_4	0	sanntis	1095219	1098674	Other	Isolate	GCF_023735795.1_ASM2373579v1	refseq	NZ_AP025887.1
5499321	GCF_023735795.1_ASM2373579v1_CLST_5	0	sanntis	1383396	1406216	NRP	Isolate	GCF_023735795.1_ASM2373579v1	refseq	NZ_AP025887.1
5499322	GCF_023735795.1_ASM2373579v1_CLST_6	0	sanntis	2468238	2475145	RiPP	Isolate	GCF_023735795.1_ASM2373579v1	refseq	NZ_AP025887.1
5499323	GCF_023735795.1_ASM2373579v1_CLST_7	0	sanntis	3155735	3172121	Other	Isolate	GCF_023735795.1_ASM2373579v1	refseq	NZ_AP025887.1
5499324	GCF_023735795.1_ASM2373579v1_CLST_8	0	sanntis	3211387	3259803	Saccharide	Isolate	GCF_023735795.1_ASM2373579v1	refseq	NZ_AP025887.1
5499325	GCF_023735795.1_ASM2373579v1_CLST_9	0	sanntis	3307823	3319147	Saccharide	Isolate	GCF_023735795.1_ASM2373579v1	refseq	NZ_AP025887.1
5499326	GCF_023735795.1_ASM2373579v1_CLST_10	0	sanntis	3488926	3493728	Polyketide	Isolate	GCF_023735795.1_ASM2373579v1	refseq	NZ_AP025887.1
5499327	GCF_023735795.1_ASM2373579v1_CLST_11	0	sanntis	4697219	4716274	Other	Isolate	GCF_023735795.1_ASM2373579v1	refseq	NZ_AP025887.1
5499333	GCF_023735815.1_ASM2373581v1_CLST_0	0	sanntis	56892	82858	RiPP	Isolate	GCF_023735815.1_ASM2373581v1	refseq	NZ_AP025891.1
5499334	GCF_023735815.1_ASM2373581v1_CLST_1	0	sanntis	116021	126731	Saccharide	Isolate	GCF_023735815.1_ASM2373581v1	refseq	NZ_AP025891.1
5499335	GCF_023735815.1_ASM2373581v1_CLST_2	0	sanntis	134169	149787	Saccharide	Isolate	GCF_023735815.1_ASM2373581v1	refseq	NZ_AP025891.1
5499336	GCF_023735815.1_ASM2373581v1_CLST_3	0	sanntis	168709	176379	Saccharide	Isolate	GCF_023735815.1_ASM2373581v1	refseq	NZ_AP025891.1
5499337	GCF_023735815.1_ASM2373581v1_CLST_4	0	sanntis	1096175	1099630	Other	Isolate	GCF_023735815.1_ASM2373581v1	refseq	NZ_AP025891.1
5499338	GCF_023735815.1_ASM2373581v1_CLST_5	0	sanntis	1383499	1407949	NRP	Isolate	GCF_023735815.1_ASM2373581v1	refseq	NZ_AP025891.1
5499339	GCF_023735815.1_ASM2373581v1_CLST_6	0	sanntis	2472509	2479416	RiPP	Isolate	GCF_023735815.1_ASM2373581v1	refseq	NZ_AP025891.1
5499340	GCF_023735815.1_ASM2373581v1_CLST_7	0	sanntis	3165358	3181744	Other	Isolate	GCF_023735815.1_ASM2373581v1	refseq	NZ_AP025891.1
5499341	GCF_023735815.1_ASM2373581v1_CLST_8	0	sanntis	3221010	3271831	Saccharide	Isolate	GCF_023735815.1_ASM2373581v1	refseq	NZ_AP025891.1
5499342	GCF_023735815.1_ASM2373581v1_CLST_9	0	sanntis	3319851	3331175	Saccharide	Isolate	GCF_023735815.1_ASM2373581v1	refseq	NZ_AP025891.1
5499343	GCF_023735815.1_ASM2373581v1_CLST_10	0	sanntis	3501212	3509250	NRP	Isolate	GCF_023735815.1_ASM2373581v1	refseq	NZ_AP025891.1
5499344	GCF_023735815.1_ASM2373581v1_CLST_11	0	sanntis	4741437	4760492	Other	Isolate	GCF_023735815.1_ASM2373581v1	refseq	NZ_AP025891.1
5499350	GCF_023735835.1_ASM2373583v1_CLST_0	0	sanntis	56892	82858	RiPP	Isolate	GCF_023735835.1_ASM2373583v1	refseq	NZ_AP025895.1
5499351	GCF_023735835.1_ASM2373583v1_CLST_1	0	sanntis	116021	126731	Saccharide	Isolate	GCF_023735835.1_ASM2373583v1	refseq	NZ_AP025895.1
5499352	GCF_023735835.1_ASM2373583v1_CLST_2	0	sanntis	134169	152191	Saccharide	Isolate	GCF_023735835.1_ASM2373583v1	refseq	NZ_AP025895.1
5499353	GCF_023735835.1_ASM2373583v1_CLST_3	0	sanntis	171113	178783	Saccharide	Isolate	GCF_023735835.1_ASM2373583v1	refseq	NZ_AP025895.1
5499354	GCF_023735835.1_ASM2373583v1_CLST_4	0	sanntis	1097624	1101079	Other	Isolate	GCF_023735835.1_ASM2373583v1	refseq	NZ_AP025895.1
5499355	GCF_023735835.1_ASM2373583v1_CLST_5	0	sanntis	1385801	1408621	NRP	Isolate	GCF_023735835.1_ASM2373583v1	refseq	NZ_AP025895.1
5499356	GCF_023735835.1_ASM2373583v1_CLST_6	0	sanntis	2470643	2477550	RiPP	Isolate	GCF_023735835.1_ASM2373583v1	refseq	NZ_AP025895.1
5499357	GCF_023735835.1_ASM2373583v1_CLST_7	0	sanntis	3158140	3174526	Other	Isolate	GCF_023735835.1_ASM2373583v1	refseq	NZ_AP025895.1
5499358	GCF_023735835.1_ASM2373583v1_CLST_8	0	sanntis	3213792	3262209	Saccharide	Isolate	GCF_023735835.1_ASM2373583v1	refseq	NZ_AP025895.1
5499359	GCF_023735835.1_ASM2373583v1_CLST_9	0	sanntis	3310229	3321553	Saccharide	Isolate	GCF_023735835.1_ASM2373583v1	refseq	NZ_AP025895.1
5499360	GCF_023735835.1_ASM2373583v1_CLST_10	0	sanntis	3494917	3498290	Polyketide	Isolate	GCF_023735835.1_ASM2373583v1	refseq	NZ_AP025895.1
5499361	GCF_023735835.1_ASM2373583v1_CLST_11	0	sanntis	4698400	4717455	Other	Isolate	GCF_023735835.1_ASM2373583v1	refseq	NZ_AP025895.1
5499367	GCF_023735875.1_ASM2373587v1_CLST_0	0	sanntis	56892	82858	RiPP	Isolate	GCF_023735875.1_ASM2373587v1	refseq	NZ_AP025903.1
5499368	GCF_023735875.1_ASM2373587v1_CLST_1	0	sanntis	116021	126731	Saccharide	Isolate	GCF_023735875.1_ASM2373587v1	refseq	NZ_AP025903.1
5499369	GCF_023735875.1_ASM2373587v1_CLST_2	0	sanntis	134169	149787	Saccharide	Isolate	GCF_023735875.1_ASM2373587v1	refseq	NZ_AP025903.1
5499370	GCF_023735875.1_ASM2373587v1_CLST_3	0	sanntis	168709	176379	Saccharide	Isolate	GCF_023735875.1_ASM2373587v1	refseq	NZ_AP025903.1
5499371	GCF_023735875.1_ASM2373587v1_CLST_4	0	sanntis	1095220	1098675	Other	Isolate	GCF_023735875.1_ASM2373587v1	refseq	NZ_AP025903.1
5499372	GCF_023735875.1_ASM2373587v1_CLST_5	0	sanntis	1382544	1406994	NRP	Isolate	GCF_023735875.1_ASM2373587v1	refseq	NZ_AP025903.1
5499373	GCF_023735875.1_ASM2373587v1_CLST_6	0	sanntis	2470354	2477261	RiPP	Isolate	GCF_023735875.1_ASM2373587v1	refseq	NZ_AP025903.1
5499374	GCF_023735875.1_ASM2373587v1_CLST_7	0	sanntis	3157851	3174237	Other	Isolate	GCF_023735875.1_ASM2373587v1	refseq	NZ_AP025903.1
5499375	GCF_023735875.1_ASM2373587v1_CLST_8	0	sanntis	3213503	3261920	Saccharide	Isolate	GCF_023735875.1_ASM2373587v1	refseq	NZ_AP025903.1
5499376	GCF_023735875.1_ASM2373587v1_CLST_9	0	sanntis	3309940	3321264	Saccharide	Isolate	GCF_023735875.1_ASM2373587v1	refseq	NZ_AP025903.1
5499377	GCF_023735875.1_ASM2373587v1_CLST_10	0	sanntis	3491043	3498001	Polyketide	Isolate	GCF_023735875.1_ASM2373587v1	refseq	NZ_AP025903.1
5499378	GCF_023735875.1_ASM2373587v1_CLST_11	0	sanntis	4729917	4748279	Other	Isolate	GCF_023735875.1_ASM2373587v1	refseq	NZ_AP025903.1
5499384	GCF_023735895.1_ASM2373589v1_CLST_0	0	sanntis	56892	82857	RiPP	Isolate	GCF_023735895.1_ASM2373589v1	refseq	NZ_AP025907.1
5499385	GCF_023735895.1_ASM2373589v1_CLST_1	0	sanntis	116020	126730	Saccharide	Isolate	GCF_023735895.1_ASM2373589v1	refseq	NZ_AP025907.1
5499386	GCF_023735895.1_ASM2373589v1_CLST_2	0	sanntis	134168	149786	Saccharide	Isolate	GCF_023735895.1_ASM2373589v1	refseq	NZ_AP025907.1
5499387	GCF_023735895.1_ASM2373589v1_CLST_3	0	sanntis	168708	176378	Saccharide	Isolate	GCF_023735895.1_ASM2373589v1	refseq	NZ_AP025907.1
5499388	GCF_023735895.1_ASM2373589v1_CLST_4	0	sanntis	1095220	1098675	Other	Isolate	GCF_023735895.1_ASM2373589v1	refseq	NZ_AP025907.1
5499389	GCF_023735895.1_ASM2373589v1_CLST_5	0	sanntis	1383397	1406217	NRP	Isolate	GCF_023735895.1_ASM2373589v1	refseq	NZ_AP025907.1
5499390	GCF_023735895.1_ASM2373589v1_CLST_6	0	sanntis	2468239	2475146	RiPP	Isolate	GCF_023735895.1_ASM2373589v1	refseq	NZ_AP025907.1
5499391	GCF_023735895.1_ASM2373589v1_CLST_7	0	sanntis	3155736	3172122	Other	Isolate	GCF_023735895.1_ASM2373589v1	refseq	NZ_AP025907.1
5499392	GCF_023735895.1_ASM2373589v1_CLST_8	0	sanntis	3211388	3260871	Saccharide	Isolate	GCF_023735895.1_ASM2373589v1	refseq	NZ_AP025907.1
5499393	GCF_023735895.1_ASM2373589v1_CLST_9	0	sanntis	3308891	3320215	Saccharide	Isolate	GCF_023735895.1_ASM2373589v1	refseq	NZ_AP025907.1
5499394	GCF_023735895.1_ASM2373589v1_CLST_10	0	sanntis	3493579	3496952	Polyketide	Isolate	GCF_023735895.1_ASM2373589v1	refseq	NZ_AP025907.1
5499395	GCF_023735895.1_ASM2373589v1_CLST_11	0	sanntis	4698289	4717344	Other	Isolate	GCF_023735895.1_ASM2373589v1	refseq	NZ_AP025907.1
5499401	GCF_023735915.1_ASM2373591v1_CLST_0	0	sanntis	56892	82858	RiPP	Isolate	GCF_023735915.1_ASM2373591v1	refseq	NZ_AP025911.1
5499402	GCF_023735915.1_ASM2373591v1_CLST_1	0	sanntis	116021	126731	Saccharide	Isolate	GCF_023735915.1_ASM2373591v1	refseq	NZ_AP025911.1
5499403	GCF_023735915.1_ASM2373591v1_CLST_2	0	sanntis	134169	149787	Saccharide	Isolate	GCF_023735915.1_ASM2373591v1	refseq	NZ_AP025911.1
5499404	GCF_023735915.1_ASM2373591v1_CLST_3	0	sanntis	168709	176379	Saccharide	Isolate	GCF_023735915.1_ASM2373591v1	refseq	NZ_AP025911.1
5499405	GCF_023735915.1_ASM2373591v1_CLST_4	0	sanntis	1095221	1098676	Other	Isolate	GCF_023735915.1_ASM2373591v1	refseq	NZ_AP025911.1
5499406	GCF_023735915.1_ASM2373591v1_CLST_5	0	sanntis	1383398	1406218	NRP	Isolate	GCF_023735915.1_ASM2373591v1	refseq	NZ_AP025911.1
5499407	GCF_023735915.1_ASM2373591v1_CLST_6	0	sanntis	2528007	2535573	RiPP	Isolate	GCF_023735915.1_ASM2373591v1	refseq	NZ_AP025911.1
5499408	GCF_023735915.1_ASM2373591v1_CLST_7	0	sanntis	3155736	3172122	Other	Isolate	GCF_023735915.1_ASM2373591v1	refseq	NZ_AP025911.1
5499409	GCF_023735915.1_ASM2373591v1_CLST_8	0	sanntis	3211388	3259805	Saccharide	Isolate	GCF_023735915.1_ASM2373591v1	refseq	NZ_AP025911.1
5499410	GCF_023735915.1_ASM2373591v1_CLST_9	0	sanntis	3307825	3319149	Saccharide	Isolate	GCF_023735915.1_ASM2373591v1	refseq	NZ_AP025911.1
5499411	GCF_023735915.1_ASM2373591v1_CLST_10	0	sanntis	3488928	3493730	Polyketide	Isolate	GCF_023735915.1_ASM2373591v1	refseq	NZ_AP025911.1
5499412	GCF_023735915.1_ASM2373591v1_CLST_11	0	sanntis	4725885	4744940	Other	Isolate	GCF_023735915.1_ASM2373591v1	refseq	NZ_AP025911.1
5499418	GCF_023735935.1_ASM2373593v1_CLST_0	0	sanntis	56892	82857	RiPP	Isolate	GCF_023735935.1_ASM2373593v1	refseq	NZ_AP025915.1
5499419	GCF_023735935.1_ASM2373593v1_CLST_1	0	sanntis	116020	126730	Saccharide	Isolate	GCF_023735935.1_ASM2373593v1	refseq	NZ_AP025915.1
5499420	GCF_023735935.1_ASM2373593v1_CLST_2	0	sanntis	134168	149786	Saccharide	Isolate	GCF_023735935.1_ASM2373593v1	refseq	NZ_AP025915.1
5499421	GCF_023735935.1_ASM2373593v1_CLST_3	0	sanntis	168708	176378	Saccharide	Isolate	GCF_023735935.1_ASM2373593v1	refseq	NZ_AP025915.1
5499422	GCF_023735935.1_ASM2373593v1_CLST_4	0	sanntis	1095224	1098679	Other	Isolate	GCF_023735935.1_ASM2373593v1	refseq	NZ_AP025915.1
5499423	GCF_023735935.1_ASM2373593v1_CLST_5	0	sanntis	1383401	1406221	NRP	Isolate	GCF_023735935.1_ASM2373593v1	refseq	NZ_AP025915.1
5499424	GCF_023735935.1_ASM2373593v1_CLST_6	0	sanntis	2528010	2535576	RiPP	Isolate	GCF_023735935.1_ASM2373593v1	refseq	NZ_AP025915.1
5499425	GCF_023735935.1_ASM2373593v1_CLST_7	0	sanntis	3155740	3172126	Other	Isolate	GCF_023735935.1_ASM2373593v1	refseq	NZ_AP025915.1
5499426	GCF_023735935.1_ASM2373593v1_CLST_8	0	sanntis	3211392	3259809	Saccharide	Isolate	GCF_023735935.1_ASM2373593v1	refseq	NZ_AP025915.1
5499427	GCF_023735935.1_ASM2373593v1_CLST_9	0	sanntis	3307829	3319153	Saccharide	Isolate	GCF_023735935.1_ASM2373593v1	refseq	NZ_AP025915.1
5499428	GCF_023735935.1_ASM2373593v1_CLST_10	0	sanntis	3488932	3493734	Polyketide	Isolate	GCF_023735935.1_ASM2373593v1	refseq	NZ_AP025915.1
5499429	GCF_023735935.1_ASM2373593v1_CLST_11	0	sanntis	4728566	4747621	Other	Isolate	GCF_023735935.1_ASM2373593v1	refseq	NZ_AP025915.1
5499435	GCF_023735975.1_ASM2373597v1_CLST_0	0	sanntis	56892	82857	RiPP	Isolate	GCF_023735975.1_ASM2373597v1	refseq	NZ_AP025923.1
5499436	GCF_023735975.1_ASM2373597v1_CLST_1	0	sanntis	116020	126730	Saccharide	Isolate	GCF_023735975.1_ASM2373597v1	refseq	NZ_AP025923.1
5499437	GCF_023735975.1_ASM2373597v1_CLST_2	0	sanntis	134168	149786	Saccharide	Isolate	GCF_023735975.1_ASM2373597v1	refseq	NZ_AP025923.1
5499438	GCF_023735975.1_ASM2373597v1_CLST_3	0	sanntis	168708	176378	Saccharide	Isolate	GCF_023735975.1_ASM2373597v1	refseq	NZ_AP025923.1
5499439	GCF_023735975.1_ASM2373597v1_CLST_4	0	sanntis	1095220	1098675	Other	Isolate	GCF_023735975.1_ASM2373597v1	refseq	NZ_AP025923.1
5499440	GCF_023735975.1_ASM2373597v1_CLST_5	0	sanntis	1383397	1406217	NRP	Isolate	GCF_023735975.1_ASM2373597v1	refseq	NZ_AP025923.1
5499441	GCF_023735975.1_ASM2373597v1_CLST_6	0	sanntis	2427516	2431878	RiPP	Isolate	GCF_023735975.1_ASM2373597v1	refseq	NZ_AP025923.1
5499442	GCF_023735975.1_ASM2373597v1_CLST_7	0	sanntis	3113760	3130146	Other	Isolate	GCF_023735975.1_ASM2373597v1	refseq	NZ_AP025923.1
5499443	GCF_023735975.1_ASM2373597v1_CLST_8	0	sanntis	3169412	3217829	Saccharide	Isolate	GCF_023735975.1_ASM2373597v1	refseq	NZ_AP025923.1
5499444	GCF_023735975.1_ASM2373597v1_CLST_9	0	sanntis	3265849	3277173	Saccharide	Isolate	GCF_023735975.1_ASM2373597v1	refseq	NZ_AP025923.1
5499445	GCF_023735975.1_ASM2373597v1_CLST_10	0	sanntis	3445872	3453910	NRP	Isolate	GCF_023735975.1_ASM2373597v1	refseq	NZ_AP025923.1
5499446	GCF_023735975.1_ASM2373597v1_CLST_11	0	sanntis	4655253	4674308	Other	Isolate	GCF_023735975.1_ASM2373597v1	refseq	NZ_AP025923.1
5499452	GCF_023735995.1_ASM2373599v1_CLST_0	0	sanntis	56892	82858	RiPP	Isolate	GCF_023735995.1_ASM2373599v1	refseq	NZ_AP025927.1
5499453	GCF_023735995.1_ASM2373599v1_CLST_1	0	sanntis	116021	126731	Saccharide	Isolate	GCF_023735995.1_ASM2373599v1	refseq	NZ_AP025927.1
5499454	GCF_023735995.1_ASM2373599v1_CLST_2	0	sanntis	134169	149787	Saccharide	Isolate	GCF_023735995.1_ASM2373599v1	refseq	NZ_AP025927.1
5499455	GCF_023735995.1_ASM2373599v1_CLST_3	0	sanntis	168709	176379	Saccharide	Isolate	GCF_023735995.1_ASM2373599v1	refseq	NZ_AP025927.1
5499456	GCF_023735995.1_ASM2373599v1_CLST_4	0	sanntis	1095221	1098676	Other	Isolate	GCF_023735995.1_ASM2373599v1	refseq	NZ_AP025927.1
5499457	GCF_023735995.1_ASM2373599v1_CLST_5	0	sanntis	1383398	1406218	NRP	Isolate	GCF_023735995.1_ASM2373599v1	refseq	NZ_AP025927.1
5499458	GCF_023735995.1_ASM2373599v1_CLST_6	0	sanntis	2528007	2535573	RiPP	Isolate	GCF_023735995.1_ASM2373599v1	refseq	NZ_AP025927.1
5499459	GCF_023735995.1_ASM2373599v1_CLST_7	0	sanntis	3155736	3172122	Other	Isolate	GCF_023735995.1_ASM2373599v1	refseq	NZ_AP025927.1
5499460	GCF_023735995.1_ASM2373599v1_CLST_8	0	sanntis	3211388	3259805	Saccharide	Isolate	GCF_023735995.1_ASM2373599v1	refseq	NZ_AP025927.1
5499461	GCF_023735995.1_ASM2373599v1_CLST_9	0	sanntis	3307825	3319149	Saccharide	Isolate	GCF_023735995.1_ASM2373599v1	refseq	NZ_AP025927.1
5499462	GCF_023735995.1_ASM2373599v1_CLST_10	0	sanntis	4725895	4744950	Other	Isolate	GCF_023735995.1_ASM2373599v1	refseq	NZ_AP025927.1
5499468	GCF_023757585.1_ASM2375758v1_CLST_0	0	sanntis	28784	39497	Saccharide	Isolate	GCF_023757585.1_ASM2375758v1	refseq	NZ_JABAND010000006.1
5499469	GCF_023757585.1_ASM2375758v1_CLST_1	0	sanntis	46123	63591	Saccharide	Isolate	GCF_023757585.1_ASM2375758v1	refseq	NZ_JABAND010000006.1
5499470	GCF_023757585.1_ASM2375758v1_CLST_2	0	sanntis	81478	89148	Saccharide	Isolate	GCF_023757585.1_ASM2375758v1	refseq	NZ_JABAND010000006.1
5499471	GCF_023757585.1_ASM2375758v1_CLST_3	0	sanntis	38724	76407	Other	Isolate	GCF_023757585.1_ASM2375758v1	refseq	NZ_JABAND010000009.1
5499472	GCF_023757585.1_ASM2375758v1_CLST_4	0	sanntis	88366	130565	Saccharide	Isolate	GCF_023757585.1_ASM2375758v1	refseq	NZ_JABAND010000009.1
5499474	GCF_023757585.1_ASM2375758v1_CLST_6	0	sanntis	56742	75799	Other	Isolate	GCF_023757585.1_ASM2375758v1	refseq	NZ_JABAND010000003.1
5499476	GCF_023757585.1_ASM2375758v1_CLST_8	0	sanntis	80805	102924	NRP	Isolate	GCF_023757585.1_ASM2375758v1	refseq	NZ_JABAND010000015.1
5499479	GCF_023757585.1_ASM2375758v1_CLST_11	0	sanntis	20513	32563	Saccharide	Isolate	GCF_023757585.1_ASM2375758v1	refseq	NZ_JABAND010000010.1
5499480	GCF_023757585.1_ASM2375758v1_CLST_12	0	sanntis	9521	12990	Other	Isolate	GCF_023757585.1_ASM2375758v1	refseq	NZ_JABAND010000004.1
5499481	GCF_023757585.1_ASM2375758v1_CLST_13	0	sanntis	48848	56888	NRP	Isolate	GCF_023757585.1_ASM2375758v1	refseq	NZ_JABAND010000023.1
5499483	GCF_023805415.1_ASM2380541v1_CLST_0	0	sanntis	143633	154343	Saccharide	Isolate	GCF_023805415.1_ASM2380541v1	refseq	NZ_CP098778.1
5499484	GCF_023805415.1_ASM2380541v1_CLST_1	0	sanntis	160969	178437	Saccharide	Isolate	GCF_023805415.1_ASM2380541v1	refseq	NZ_CP098778.1
5499485	GCF_023805415.1_ASM2380541v1_CLST_2	0	sanntis	196323	206418	Saccharide	Isolate	GCF_023805415.1_ASM2380541v1	refseq	NZ_CP098778.1
5499486	GCF_023805415.1_ASM2380541v1_CLST_3	0	sanntis	976238	979693	Other	Isolate	GCF_023805415.1_ASM2380541v1	refseq	NZ_CP098778.1
5499487	GCF_023805415.1_ASM2380541v1_CLST_4	0	sanntis	1224550	1246564	NRP	Isolate	GCF_023805415.1_ASM2380541v1	refseq	NZ_CP098778.1
5499488	GCF_023805415.1_ASM2380541v1_CLST_5	0	sanntis	1455135	1472162	RiPP	Isolate	GCF_023805415.1_ASM2380541v1	refseq	NZ_CP098778.1
5499489	GCF_023805415.1_ASM2380541v1_CLST_6	0	sanntis	1765416	1767314	Polyketide	Isolate	GCF_023805415.1_ASM2380541v1	refseq	NZ_CP098778.1
5499490	GCF_023805415.1_ASM2380541v1_CLST_7	0	sanntis	2823271	2861966	Other	Isolate	GCF_023805415.1_ASM2380541v1	refseq	NZ_CP098778.1
5499491	GCF_023805415.1_ASM2380541v1_CLST_8	0	sanntis	2873748	2915738	Saccharide	Isolate	GCF_023805415.1_ASM2380541v1	refseq	NZ_CP098778.1
5499492	GCF_023805415.1_ASM2380541v1_CLST_9	0	sanntis	2962785	2973686	Saccharide	Isolate	GCF_023805415.1_ASM2380541v1	refseq	NZ_CP098778.1
5499493	GCF_023805415.1_ASM2380541v1_CLST_10	0	sanntis	3142353	3150392	NRP	Isolate	GCF_023805415.1_ASM2380541v1	refseq	NZ_CP098778.1
5499494	GCF_023805415.1_ASM2380541v1_CLST_11	0	sanntis	4239740	4266378	Other	Isolate	GCF_023805415.1_ASM2380541v1	refseq	NZ_CP098778.1
5499500	GCF_023806685.1_ASM2380668v1_CLST_0	0	sanntis	169366	180080	Saccharide	Isolate	GCF_023806685.1_ASM2380668v1	refseq	NZ_JAMSLV010000002.1
5499501	GCF_023806685.1_ASM2380668v1_CLST_1	0	sanntis	186706	205115	Saccharide	Isolate	GCF_023806685.1_ASM2380668v1	refseq	NZ_JAMSLV010000002.1
5499502	GCF_023806685.1_ASM2380668v1_CLST_2	0	sanntis	222059	229730	Saccharide	Isolate	GCF_023806685.1_ASM2380668v1	refseq	NZ_JAMSLV010000002.1
5499503	GCF_023806685.1_ASM2380668v1_CLST_3	0	sanntis	26508	64192	Other	Isolate	GCF_023806685.1_ASM2380668v1	refseq	NZ_JAMSLV010000023.1
5499504	GCF_023806685.1_ASM2380668v1_CLST_4	1	sanntis	76153	86012	Saccharide	Isolate	GCF_023806685.1_ASM2380668v1	refseq	NZ_JAMSLV010000023.1
5499508	GCF_023806685.1_ASM2380668v1_CLST_8	0	sanntis	186688	190921	Other	Isolate	GCF_023806685.1_ASM2380668v1	refseq	NZ_JAMSLV010000004.1
5499509	GCF_023806685.1_ASM2380668v1_CLST_9	10	sanntis	1	22048	Other	Isolate	GCF_023806685.1_ASM2380668v1	refseq	NZ_JAMSLV010000012.1
5499511	GCF_023806685.1_ASM2380668v1_CLST_11	1	sanntis	126586	139169	NRP	Isolate	GCF_023806685.1_ASM2380668v1	refseq	NZ_JAMSLV010000016.1
5499514	GCF_023806685.1_ASM2380668v1_CLST_14	0	sanntis	11130	22616	Saccharide	Isolate	GCF_023806685.1_ASM2380668v1	refseq	NZ_JAMSLV010000005.1
5499515	GCF_023806685.1_ASM2380668v1_CLST_15	0	sanntis	192978	201018	NRP	Isolate	GCF_023806685.1_ASM2380668v1	refseq	NZ_JAMSLV010000005.1
5499516	GCF_023806685.1_ASM2380668v1_CLST_16	1	sanntis	20574	50578	Saccharide	Isolate	GCF_023806685.1_ASM2380668v1	refseq	NZ_JAMSLV010000028.1
5499518	GCF_023806685.1_ASM2380668v1_CLST_18	10	sanntis	3	15985	NRP	Isolate	GCF_023806685.1_ASM2380668v1	refseq	NZ_JAMSLV010000037.1
5499519	GCF_023893615.1_ASM2389361v1_CLST_0	1	sanntis	15113	43010	Other	Isolate	GCF_023893615.1_ASM2389361v1	refseq	NZ_JAMWMI010000035.1
5499522	GCF_023893615.1_ASM2389361v1_CLST_3	0	sanntis	20295	24528	Other	Isolate	GCF_023893615.1_ASM2389361v1	refseq	NZ_JAMWMI010000046.1
5499523	GCF_023893615.1_ASM2389361v1_CLST_4	1	sanntis	9657	28118	Saccharide	Isolate	GCF_023893615.1_ASM2389361v1	refseq	NZ_JAMWMI010000063.1
5499524	GCF_023893615.1_ASM2389361v1_CLST_5	0	sanntis	73778	79061	Saccharide	Isolate	GCF_023893615.1_ASM2389361v1	refseq	NZ_JAMWMI010000001.1
5499525	GCF_023893615.1_ASM2389361v1_CLST_6	0	sanntis	4946	15660	Saccharide	Isolate	GCF_023893615.1_ASM2389361v1	refseq	NZ_JAMWMI010000048.1
5499526	GCF_023893615.1_ASM2389361v1_CLST_7	1	sanntis	23098	35026	Saccharide	Isolate	GCF_023893615.1_ASM2389361v1	refseq	NZ_JAMWMI010000048.1
5499527	GCF_023893615.1_ASM2389361v1_CLST_8	11	sanntis	3	3168	Polyketide	Isolate	GCF_023893615.1_ASM2389361v1	refseq	NZ_JAMWMI010000241.1
5499528	GCF_023893615.1_ASM2389361v1_CLST_9	10	sanntis	1	19759	Saccharide	Isolate	GCF_023893615.1_ASM2389361v1	refseq	NZ_JAMWMI010000079.1
5499529	GCF_023893615.1_ASM2389361v1_CLST_10	10	sanntis	3	6329	NRP|Saccharide	Isolate	GCF_023893615.1_ASM2389361v1	refseq	NZ_JAMWMI010000114.1
5499530	GCF_023893615.1_ASM2389361v1_CLST_11	1	sanntis	8736	20022	Saccharide	Isolate	GCF_023893615.1_ASM2389361v1	refseq	NZ_JAMWMI010000087.1
5499531	GCF_023893615.1_ASM2389361v1_CLST_12	10	sanntis	1	6941	Polyketide	Isolate	GCF_023893615.1_ASM2389361v1	refseq	NZ_JAMWMI010000137.1
5499533	GCF_023893895.1_ASM2389389v1_CLST_0	0	sanntis	23017	45101	RiPP	Isolate	GCF_023893895.1_ASM2389389v1	refseq	NZ_JAMWSL010000024.1
5499534	GCF_023893895.1_ASM2389389v1_CLST_1	11	sanntis	3	3533	NRP	Isolate	GCF_023893895.1_ASM2389389v1	refseq	NZ_JAMWSL010000115.1
5499536	GCF_023893895.1_ASM2389389v1_CLST_3	11	sanntis	2	6152	NRP	Isolate	GCF_023893895.1_ASM2389389v1	refseq	NZ_JAMWSL010000097.1
5499537	GCF_023893895.1_ASM2389389v1_CLST_4	10	sanntis	1	21724	Saccharide	Isolate	GCF_023893895.1_ASM2389389v1	refseq	NZ_JAMWSL010000027.1
5499538	GCF_023893895.1_ASM2389389v1_CLST_5	1	sanntis	32050	56113	Other	Isolate	GCF_023893895.1_ASM2389389v1	refseq	NZ_JAMWSL010000027.1
5499540	GCF_023893895.1_ASM2389389v1_CLST_7	1	sanntis	7480	28383	Saccharide	Isolate	GCF_023893895.1_ASM2389389v1	refseq	NZ_JAMWSL010000052.1
5499541	GCF_023893895.1_ASM2389389v1_CLST_8	10	sanntis	2	4891	Polyketide	Isolate	GCF_023893895.1_ASM2389389v1	refseq	NZ_JAMWSL010000013.1
5499543	GCF_023893895.1_ASM2389389v1_CLST_10	1	sanntis	7398	25228	NRP	Isolate	GCF_023893895.1_ASM2389389v1	refseq	NZ_JAMWSL010000060.1
5499544	GCF_023893895.1_ASM2389389v1_CLST_11	1	sanntis	33893	38320	Polyketide	Isolate	GCF_023893895.1_ASM2389389v1	refseq	NZ_JAMWSL010000037.1
5499545	GCF_023893895.1_ASM2389389v1_CLST_12	0	sanntis	13644	17113	Other	Isolate	GCF_023893895.1_ASM2389389v1	refseq	NZ_JAMWSL010000006.1
5499546	GCF_023893895.1_ASM2389389v1_CLST_13	0	sanntis	87612	92895	Saccharide	Isolate	GCF_023893895.1_ASM2389389v1	refseq	NZ_JAMWSL010000004.1
5499547	GCF_023893895.1_ASM2389389v1_CLST_14	0	sanntis	110841	127272	Saccharide	Isolate	GCF_023893895.1_ASM2389389v1	refseq	NZ_JAMWSL010000004.1
5499548	GCF_023893895.1_ASM2389389v1_CLST_15	0	sanntis	143918	154633	Saccharide	Isolate	GCF_023893895.1_ASM2389389v1	refseq	NZ_JAMWSL010000004.1
5499550	GCF_023893895.1_ASM2389389v1_CLST_17	0	sanntis	6204	28354	Saccharide	Isolate	GCF_023893895.1_ASM2389389v1	refseq	NZ_JAMWSL010000023.1
5499551	GCF_023893895.1_ASM2389389v1_CLST_18	0	sanntis	28647	45422	Other	Isolate	GCF_023893895.1_ASM2389389v1	refseq	NZ_JAMWSL010000035.1
5499553	GCF_023897035.1_ASM2389703v1_CLST_0	0	sanntis	122493	133207	Saccharide	Isolate	GCF_023897035.1_ASM2389703v1	refseq	NZ_CP053691.1
5499554	GCF_023897035.1_ASM2389703v1_CLST_1	0	sanntis	141898	157301	Saccharide	Isolate	GCF_023897035.1_ASM2389703v1	refseq	NZ_CP053691.1
5499555	GCF_023897035.1_ASM2389703v1_CLST_2	0	sanntis	175186	182857	Saccharide	Isolate	GCF_023897035.1_ASM2389703v1	refseq	NZ_CP053691.1
5499556	GCF_023897035.1_ASM2389703v1_CLST_3	0	sanntis	938002	941471	Other	Isolate	GCF_023897035.1_ASM2389703v1	refseq	NZ_CP053691.1
5499557	GCF_023897035.1_ASM2389703v1_CLST_4	0	sanntis	1172638	1194745	NRP	Isolate	GCF_023897035.1_ASM2389703v1	refseq	NZ_CP053691.1
5499558	GCF_023897035.1_ASM2389703v1_CLST_5	0	sanntis	2864805	2888073	Other	Isolate	GCF_023897035.1_ASM2389703v1	refseq	NZ_CP053691.1
5499559	GCF_023897035.1_ASM2389703v1_CLST_6	0	sanntis	2914448	2955476	Saccharide	Isolate	GCF_023897035.1_ASM2389703v1	refseq	NZ_CP053691.1
5499560	GCF_023897035.1_ASM2389703v1_CLST_7	0	sanntis	2985527	2997012	Saccharide	Isolate	GCF_023897035.1_ASM2389703v1	refseq	NZ_CP053691.1
5499561	GCF_023897035.1_ASM2389703v1_CLST_8	0	sanntis	3167310	3175350	NRP	Isolate	GCF_023897035.1_ASM2389703v1	refseq	NZ_CP053691.1
5499562	GCF_023897035.1_ASM2389703v1_CLST_9	0	sanntis	4253524	4272581	Other	Isolate	GCF_023897035.1_ASM2389703v1	refseq	NZ_CP053691.1
5499568	GCF_023897125.1_ASM2389712v1_CLST_0	10	sanntis	2	28463	Saccharide	Isolate	GCF_023897125.1_ASM2389712v1	refseq	NZ_JAMHGB010000028.1
5499569	GCF_023897125.1_ASM2389712v1_CLST_1	10	sanntis	163	16062	Other	Isolate	GCF_023897125.1_ASM2389712v1	refseq	NZ_JAMHGB010000031.1
5499571	GCF_023897125.1_ASM2389712v1_CLST_3	0	sanntis	130034	146504	Other	Isolate	GCF_023897125.1_ASM2389712v1	refseq	NZ_JAMHGB010000010.1
5499573	GCF_023897125.1_ASM2389712v1_CLST_5	0	sanntis	18914	24197	Saccharide	Isolate	GCF_023897125.1_ASM2389712v1	refseq	NZ_JAMHGB010000006.1
5499574	GCF_023897125.1_ASM2389712v1_CLST_6	0	sanntis	42083	59551	Saccharide	Isolate	GCF_023897125.1_ASM2389712v1	refseq	NZ_JAMHGB010000006.1
5499575	GCF_023897125.1_ASM2389712v1_CLST_7	0	sanntis	111830	137915	RiPP	Isolate	GCF_023897125.1_ASM2389712v1	refseq	NZ_JAMHGB010000006.1
5499578	GCF_023897125.1_ASM2389712v1_CLST_10	10	sanntis	3	10158	Saccharide	Isolate	GCF_023897125.1_ASM2389712v1	refseq	NZ_JAMHGB010000047.1
5499579	GCF_023897125.1_ASM2389712v1_CLST_11	10	sanntis	2	40020	Saccharide	Isolate	GCF_023897125.1_ASM2389712v1	refseq	NZ_JAMHGB010000005.1
5499580	GCF_023897125.1_ASM2389712v1_CLST_12	0	sanntis	77337	80821	Other	Isolate	GCF_023897125.1_ASM2389712v1	refseq	NZ_JAMHGB010000005.1
5499582	GCF_023897125.1_ASM2389712v1_CLST_14	0	sanntis	252176	273868	NRP	Isolate	GCF_023897125.1_ASM2389712v1	refseq	NZ_JAMHGB010000003.1
5499584	GCF_023897125.1_ASM2389712v1_CLST_16	0	sanntis	194453	200336	NRP	Isolate	GCF_023897125.1_ASM2389712v1	refseq	NZ_JAMHGB010000002.1
5499585	GCF_023897125.1_ASM2389712v1_CLST_17	0	sanntis	370643	382119	Saccharide	Isolate	GCF_023897125.1_ASM2389712v1	refseq	NZ_JAMHGB010000002.1
5499586	GCF_023910285.1_ASM2391028v1_CLST_0	0	sanntis	34860	53917	Other	Isolate	GCF_023910285.1_ASM2391028v1	refseq	NZ_JAIOGU010000012.1
5499588	GCF_023910285.1_ASM2391028v1_CLST_2	0	sanntis	171209	193325	NRP	Isolate	GCF_023910285.1_ASM2391028v1	refseq	NZ_JAIOGU010000005.1
5499590	GCF_023910285.1_ASM2391028v1_CLST_4	0	sanntis	20932	25165	Other	Isolate	GCF_023910285.1_ASM2391028v1	refseq	NZ_JAIOGU010000025.1
5499591	GCF_023910285.1_ASM2391028v1_CLST_5	0	sanntis	134245	144959	Saccharide	Isolate	GCF_023910285.1_ASM2391028v1	refseq	NZ_JAIOGU010000006.1
5499592	GCF_023910285.1_ASM2391028v1_CLST_6	0	sanntis	151539	169007	Saccharide	Isolate	GCF_023910285.1_ASM2391028v1	refseq	NZ_JAIOGU010000006.1
5499593	GCF_023910285.1_ASM2391028v1_CLST_7	0	sanntis	186893	196989	Saccharide	Isolate	GCF_023910285.1_ASM2391028v1	refseq	NZ_JAIOGU010000006.1
5499595	GCF_023910285.1_ASM2391028v1_CLST_9	0	sanntis	405729	443591	Other	Isolate	GCF_023910285.1_ASM2391028v1	refseq	NZ_JAIOGU010000001.1
5499596	GCF_023910285.1_ASM2391028v1_CLST_10	0	sanntis	455373	496561	Saccharide	Isolate	GCF_023910285.1_ASM2391028v1	refseq	NZ_JAIOGU010000001.1
5499597	GCF_023910285.1_ASM2391028v1_CLST_11	0	sanntis	528520	539762	Other	Isolate	GCF_023910285.1_ASM2391028v1	refseq	NZ_JAIOGU010000001.1
5499598	GCF_023910285.1_ASM2391028v1_CLST_12	0	sanntis	710056	718096	NRP	Isolate	GCF_023910285.1_ASM2391028v1	refseq	NZ_JAIOGU010000001.1
5499601	GCF_023910315.1_ASM2391031v1_CLST_0	0	sanntis	134245	144959	Saccharide	Isolate	GCF_023910315.1_ASM2391031v1	refseq	NZ_JAIOGT010000008.1
5499602	GCF_023910315.1_ASM2391031v1_CLST_1	0	sanntis	151539	169007	Saccharide	Isolate	GCF_023910315.1_ASM2391031v1	refseq	NZ_JAIOGT010000008.1
5499603	GCF_023910315.1_ASM2391031v1_CLST_2	0	sanntis	186893	196989	Saccharide	Isolate	GCF_023910315.1_ASM2391031v1	refseq	NZ_JAIOGT010000008.1
5499604	GCF_023910315.1_ASM2391031v1_CLST_3	0	sanntis	133976	171838	Other	Isolate	GCF_023910315.1_ASM2391031v1	refseq	NZ_JAIOGT010000001.1
5499605	GCF_023910315.1_ASM2391031v1_CLST_4	0	sanntis	183620	222531	Saccharide	Isolate	GCF_023910315.1_ASM2391031v1	refseq	NZ_JAIOGT010000001.1
5499606	GCF_023910315.1_ASM2391031v1_CLST_5	0	sanntis	256767	268009	Other	Isolate	GCF_023910315.1_ASM2391031v1	refseq	NZ_JAIOGT010000001.1
5499607	GCF_023910315.1_ASM2391031v1_CLST_6	0	sanntis	379455	387366	Other	Isolate	GCF_023910315.1_ASM2391031v1	refseq	NZ_JAIOGT010000001.1
5499608	GCF_023910315.1_ASM2391031v1_CLST_7	0	sanntis	438303	446343	NRP	Isolate	GCF_023910315.1_ASM2391031v1	refseq	NZ_JAIOGT010000001.1
5499610	GCF_023910315.1_ASM2391031v1_CLST_9	0	sanntis	34860	53917	Other	Isolate	GCF_023910315.1_ASM2391031v1	refseq	NZ_JAIOGT010000015.1
5499613	GCF_023910315.1_ASM2391031v1_CLST_12	0	sanntis	12294	15763	Other	Isolate	GCF_023910315.1_ASM2391031v1	refseq	NZ_JAIOGT010000009.1
5499614	GCF_023910315.1_ASM2391031v1_CLST_13	0	sanntis	171011	193127	NRP	Isolate	GCF_023910315.1_ASM2391031v1	refseq	NZ_JAIOGT010000004.1
5499617	GCF_024006975.1_ASM2400697v1_CLST_0	0	sanntis	51508	54977	Other	Isolate	GCF_024006975.1_ASM2400697v1	refseq	NZ_JAMXHZ010000001.1
5499618	GCF_024006975.1_ASM2400697v1_CLST_1	1	sanntis	159146	171738	NRP	Isolate	GCF_024006975.1_ASM2400697v1	refseq	NZ_JAMXHZ010000007.1
5499620	GCF_024006975.1_ASM2400697v1_CLST_3	0	sanntis	73778	79062	Saccharide	Isolate	GCF_024006975.1_ASM2400697v1	refseq	NZ_JAMXHZ010000009.1
5499621	GCF_024006975.1_ASM2400697v1_CLST_4	0	sanntis	96947	114415	Saccharide	Isolate	GCF_024006975.1_ASM2400697v1	refseq	NZ_JAMXHZ010000009.1
5499622	GCF_024006975.1_ASM2400697v1_CLST_5	0	sanntis	121041	131755	Saccharide	Isolate	GCF_024006975.1_ASM2400697v1	refseq	NZ_JAMXHZ010000009.1
5499623	GCF_024006975.1_ASM2400697v1_CLST_6	1	sanntis	20574	50353	Saccharide	Isolate	GCF_024006975.1_ASM2400697v1	refseq	NZ_JAMXHZ010000033.1
5499624	GCF_024006975.1_ASM2400697v1_CLST_7	10	sanntis	330	10189	Saccharide	Isolate	GCF_024006975.1_ASM2400697v1	refseq	NZ_JAMXHZ010000041.1
5499625	GCF_024006975.1_ASM2400697v1_CLST_8	10	sanntis	1	16019	NRP	Isolate	GCF_024006975.1_ASM2400697v1	refseq	NZ_JAMXHZ010000034.1
5499626	GCF_024006975.1_ASM2400697v1_CLST_9	1	sanntis	26478	42376	Other	Isolate	GCF_024006975.1_ASM2400697v1	refseq	NZ_JAMXHZ010000043.1
5499629	GCF_024006975.1_ASM2400697v1_CLST_12	10	sanntis	180	20323	Other	Isolate	GCF_024006975.1_ASM2400697v1	refseq	NZ_JAMXHZ010000011.1
5499631	GCF_024006975.1_ASM2400697v1_CLST_14	0	sanntis	15073	23113	NRP	Isolate	GCF_024006975.1_ASM2400697v1	refseq	NZ_JAMXHZ010000003.1
5499632	GCF_024006975.1_ASM2400697v1_CLST_15	0	sanntis	73063	81963	Other	Isolate	GCF_024006975.1_ASM2400697v1	refseq	NZ_JAMXHZ010000003.1
5499633	GCF_024006975.1_ASM2400697v1_CLST_16	0	sanntis	193474	204959	Saccharide	Isolate	GCF_024006975.1_ASM2400697v1	refseq	NZ_JAMXHZ010000003.1
5499635	GCF_024055755.1_ASM2405575v1_CLST_0	10	sanntis	2	26641	Other	Isolate	GCF_024055755.1_ASM2405575v1	refseq	NZ_JAMXMQ010000050.1
5499637	GCF_024055755.1_ASM2405575v1_CLST_2	1	sanntis	167838	180435	NRP	Isolate	GCF_024055755.1_ASM2405575v1	refseq	NZ_JAMXMQ010000007.1
5499639	GCF_024055755.1_ASM2405575v1_CLST_4	0	sanntis	15567	58068	Saccharide	Isolate	GCF_024055755.1_ASM2405575v1	refseq	NZ_JAMXMQ010000026.1
5499640	GCF_024055755.1_ASM2405575v1_CLST_5	10	sanntis	1	40352	Saccharide	Isolate	GCF_024055755.1_ASM2405575v1	refseq	NZ_JAMXMQ010000005.1
5499641	GCF_024055755.1_ASM2405575v1_CLST_6	0	sanntis	77669	81153	Other	Isolate	GCF_024055755.1_ASM2405575v1	refseq	NZ_JAMXMQ010000005.1
5499644	GCF_024055755.1_ASM2405575v1_CLST_9	0	sanntis	73778	79061	Saccharide	Isolate	GCF_024055755.1_ASM2405575v1	refseq	NZ_JAMXMQ010000004.1
5499645	GCF_024055755.1_ASM2405575v1_CLST_10	0	sanntis	96947	114415	Saccharide	Isolate	GCF_024055755.1_ASM2405575v1	refseq	NZ_JAMXMQ010000004.1
5499646	GCF_024055755.1_ASM2405575v1_CLST_11	0	sanntis	121041	131755	Saccharide	Isolate	GCF_024055755.1_ASM2405575v1	refseq	NZ_JAMXMQ010000004.1
5499647	GCF_024055755.1_ASM2405575v1_CLST_12	0	sanntis	166694	192779	RiPP	Isolate	GCF_024055755.1_ASM2405575v1	refseq	NZ_JAMXMQ010000004.1
5499649	GCF_024055755.1_ASM2405575v1_CLST_14	0	sanntis	22929	34405	Saccharide	Isolate	GCF_024055755.1_ASM2405575v1	refseq	NZ_JAMXMQ010000006.1
5499650	GCF_024055755.1_ASM2405575v1_CLST_15	0	sanntis	204714	212753	NRP	Isolate	GCF_024055755.1_ASM2405575v1	refseq	NZ_JAMXMQ010000006.1
5499651	GCF_024055755.1_ASM2405575v1_CLST_16	0	sanntis	24774	43831	Other	Isolate	GCF_024055755.1_ASM2405575v1	refseq	NZ_JAMXMQ010000013.1
5499653	GCF_024055765.1_ASM2405576v1_CLST_0	0	sanntis	22894	28177	Saccharide	Isolate	GCF_024055765.1_ASM2405576v1	refseq	NZ_JAMXMR010000001.1
5499654	GCF_024055765.1_ASM2405576v1_CLST_1	0	sanntis	46062	63530	Saccharide	Isolate	GCF_024055765.1_ASM2405576v1	refseq	NZ_JAMXMR010000001.1
5499655	GCF_024055765.1_ASM2405576v1_CLST_2	0	sanntis	70156	80865	Saccharide	Isolate	GCF_024055765.1_ASM2405576v1	refseq	NZ_JAMXMR010000001.1
5499656	GCF_024055765.1_ASM2405576v1_CLST_3	10	sanntis	2	10132	Other	Isolate	GCF_024055765.1_ASM2405576v1	refseq	NZ_JAMXMR010000011.1
5499657	GCF_024055765.1_ASM2405576v1_CLST_4	0	sanntis	32094	36652	Other	Isolate	GCF_024055765.1_ASM2405576v1	refseq	NZ_JAMXMR010000030.1
5499658	GCF_024055765.1_ASM2405576v1_CLST_5	0	sanntis	115298	135648	RiPP	Isolate	GCF_024055765.1_ASM2405576v1	refseq	NZ_JAMXMR010000005.1
5499659	GCF_024055765.1_ASM2405576v1_CLST_6	0	sanntis	32687	72966	Saccharide	Isolate	GCF_024055765.1_ASM2405576v1	refseq	NZ_JAMXMR010000015.1
5499660	GCF_024055765.1_ASM2405576v1_CLST_7	0	sanntis	83942	124096	Other	Isolate	GCF_024055765.1_ASM2405576v1	refseq	NZ_JAMXMR010000015.1
5499664	GCF_024055765.1_ASM2405576v1_CLST_11	0	sanntis	35193	43233	NRP	Isolate	GCF_024055765.1_ASM2405576v1	refseq	NZ_JAMXMR010000003.1
5499665	GCF_024055765.1_ASM2405576v1_CLST_12	0	sanntis	93282	102182	Other	Isolate	GCF_024055765.1_ASM2405576v1	refseq	NZ_JAMXMR010000003.1
5499666	GCF_024055765.1_ASM2405576v1_CLST_13	0	sanntis	224060	235944	Saccharide	Isolate	GCF_024055765.1_ASM2405576v1	refseq	NZ_JAMXMR010000003.1
5499667	GCF_024055765.1_ASM2405576v1_CLST_14	1	sanntis	26130	40762	Other	Isolate	GCF_024055765.1_ASM2405576v1	refseq	NZ_JAMXMR010000039.1
5499669	GCF_024055765.1_ASM2405576v1_CLST_16	0	sanntis	135818	157864	NRP	Isolate	GCF_024055765.1_ASM2405576v1	refseq	NZ_JAMXMR010000006.1
5499672	GCF_024055805.1_ASM2405580v1_CLST_1	0	sanntis	73778	79062	Saccharide	Isolate	GCF_024055805.1_ASM2405580v1	refseq	NZ_JAMXMS010000003.1
5499673	GCF_024055805.1_ASM2405580v1_CLST_2	0	sanntis	96947	114415	Saccharide	Isolate	GCF_024055805.1_ASM2405580v1	refseq	NZ_JAMXMS010000003.1
5499674	GCF_024055805.1_ASM2405580v1_CLST_3	1	sanntis	25211	30763	Polyketide	Isolate	GCF_024055805.1_ASM2405580v1	refseq	NZ_JAMXMS010000056.1
5499675	GCF_024055805.1_ASM2405580v1_CLST_4	0	sanntis	8759	20245	Saccharide	Isolate	GCF_024055805.1_ASM2405580v1	refseq	NZ_JAMXMS010000055.1
5499676	GCF_024055805.1_ASM2405580v1_CLST_5	1	sanntis	53454	59818	Polyketide	Isolate	GCF_024055805.1_ASM2405580v1	refseq	NZ_JAMXMS010000019.1
5499680	GCF_024055805.1_ASM2405580v1_CLST_9	11	sanntis	1	5488	Saccharide	Isolate	GCF_024055805.1_ASM2405580v1	refseq	NZ_JAMXMS010000165.1
5499681	GCF_024055805.1_ASM2405580v1_CLST_10	0	sanntis	35194	43234	NRP	Isolate	GCF_024055805.1_ASM2405580v1	refseq	NZ_JAMXMS010000013.1
5499682	GCF_024055805.1_ASM2405580v1_CLST_11	0	sanntis	23139	27372	Other	Isolate	GCF_024055805.1_ASM2405580v1	refseq	NZ_JAMXMS010000009.1
5499683	GCF_024055805.1_ASM2405580v1_CLST_12	10	sanntis	260	10119	Saccharide	Isolate	GCF_024055805.1_ASM2405580v1	refseq	NZ_JAMXMS010000025.1
5499684	GCF_024055805.1_ASM2405580v1_CLST_13	1	sanntis	20446	49994	Other	Isolate	GCF_024055805.1_ASM2405580v1	refseq	NZ_JAMXMS010000025.1
5499686	GCF_024055805.1_ASM2405580v1_CLST_15	0	sanntis	3964	9937	NRP	Isolate	GCF_024055805.1_ASM2405580v1	refseq	NZ_JAMXMS010000120.1
5499687	GCF_024055805.1_ASM2405580v1_CLST_16	1	sanntis	9636	25029	Saccharide	Isolate	GCF_024055805.1_ASM2405580v1	refseq	NZ_JAMXMS010000069.1
5499690	GCF_024055825.1_ASM2405582v1_CLST_1	0	sanntis	35196	43233	NRP	Isolate	GCF_024055825.1_ASM2405582v1	refseq	NZ_JAMXMT010000005.1
5499691	GCF_024055825.1_ASM2405582v1_CLST_2	0	sanntis	93285	102185	Other	Isolate	GCF_024055825.1_ASM2405582v1	refseq	NZ_JAMXMT010000005.1
5499692	GCF_024055825.1_ASM2405582v1_CLST_3	10	sanntis	3	10155	NRP	Isolate	GCF_024055825.1_ASM2405582v1	refseq	NZ_JAMXMT010000036.1
5499693	GCF_024055825.1_ASM2405582v1_CLST_4	0	sanntis	103515	115240	Other	Isolate	GCF_024055825.1_ASM2405582v1	refseq	NZ_JAMXMT010000013.1
5499695	GCF_024055825.1_ASM2405582v1_CLST_6	10	sanntis	2	14616	Other	Isolate	GCF_024055825.1_ASM2405582v1	refseq	NZ_JAMXMT010000028.1
5499697	GCF_024055825.1_ASM2405582v1_CLST_8	10	sanntis	3	12625	NRP	Isolate	GCF_024055825.1_ASM2405582v1	refseq	NZ_JAMXMT010000004.1
5499699	GCF_024055825.1_ASM2405582v1_CLST_10	0	sanntis	103755	107974	Other	Isolate	GCF_024055825.1_ASM2405582v1	refseq	NZ_JAMXMT010000008.1
5499700	GCF_024055825.1_ASM2405582v1_CLST_11	0	sanntis	72608	77891	Saccharide	Isolate	GCF_024055825.1_ASM2405582v1	refseq	NZ_JAMXMT010000002.1
5499701	GCF_024055825.1_ASM2405582v1_CLST_12	0	sanntis	95778	113246	Saccharide	Isolate	GCF_024055825.1_ASM2405582v1	refseq	NZ_JAMXMT010000002.1
5499702	GCF_024055825.1_ASM2405582v1_CLST_13	0	sanntis	119872	130582	Saccharide	Isolate	GCF_024055825.1_ASM2405582v1	refseq	NZ_JAMXMT010000002.1
5499703	GCF_024055825.1_ASM2405582v1_CLST_14	0	sanntis	165459	192478	RiPP	Isolate	GCF_024055825.1_ASM2405582v1	refseq	NZ_JAMXMT010000002.1
5499704	GCF_024055825.1_ASM2405582v1_CLST_15	0	sanntis	134759	141665	RiPP	Isolate	GCF_024055825.1_ASM2405582v1	refseq	NZ_JAMXMT010000001.1
5499705	GCF_024055825.1_ASM2405582v1_CLST_16	0	sanntis	30858	68859	Saccharide	Isolate	GCF_024055825.1_ASM2405582v1	refseq	NZ_JAMXMT010000006.1
5499706	GCF_024055825.1_ASM2405582v1_CLST_17	0	sanntis	110500	127672	Other	Isolate	GCF_024055825.1_ASM2405582v1	refseq	NZ_JAMXMT010000006.1
5499709	GCF_024055855.1_ASM2405585v1_CLST_0	10	sanntis	1	9229	Other	Isolate	GCF_024055855.1_ASM2405585v1	refseq	NZ_JAMXMU010000008.1
5499710	GCF_024055855.1_ASM2405585v1_CLST_1	0	sanntis	40703	88590	Saccharide	Isolate	GCF_024055855.1_ASM2405585v1	refseq	NZ_JAMXMU010000008.1
5499712	GCF_024055855.1_ASM2405585v1_CLST_3	10	sanntis	1	15372	Other	Isolate	GCF_024055855.1_ASM2405585v1	refseq	NZ_JAMXMU010000028.1
5499714	GCF_024055855.1_ASM2405585v1_CLST_5	1	sanntis	110864	121690	Other	Isolate	GCF_024055855.1_ASM2405585v1	refseq	NZ_JAMXMU010000009.1
5499715	GCF_024055855.1_ASM2405585v1_CLST_6	0	sanntis	35195	43234	NRP	Isolate	GCF_024055855.1_ASM2405585v1	refseq	NZ_JAMXMU010000003.1
5499716	GCF_024055855.1_ASM2405585v1_CLST_7	0	sanntis	93291	102191	Other	Isolate	GCF_024055855.1_ASM2405585v1	refseq	NZ_JAMXMU010000003.1
5499718	GCF_024055855.1_ASM2405585v1_CLST_9	11	sanntis	3	4412	NRP	Isolate	GCF_024055855.1_ASM2405585v1	refseq	NZ_JAMXMU010000112.1
5499720	GCF_024055855.1_ASM2405585v1_CLST_11	0	sanntis	117133	137471	RiPP	Isolate	GCF_024055855.1_ASM2405585v1	refseq	NZ_JAMXMU010000005.1
5499721	GCF_024055855.1_ASM2405585v1_CLST_12	1	sanntis	135975	144110	NRP	Isolate	GCF_024055855.1_ASM2405585v1	refseq	NZ_JAMXMU010000007.1
5499722	GCF_024055855.1_ASM2405585v1_CLST_13	0	sanntis	6366	17712	Saccharide	Isolate	GCF_024055855.1_ASM2405585v1	refseq	NZ_JAMXMU010000057.1
5499724	GCF_024055855.1_ASM2405585v1_CLST_15	0	sanntis	72106	77389	Saccharide	Isolate	GCF_024055855.1_ASM2405585v1	refseq	NZ_JAMXMU010000001.1
5499725	GCF_024055855.1_ASM2405585v1_CLST_16	0	sanntis	95275	111556	Saccharide	Isolate	GCF_024055855.1_ASM2405585v1	refseq	NZ_JAMXMU010000001.1
5499726	GCF_024055855.1_ASM2405585v1_CLST_17	0	sanntis	118182	128892	Saccharide	Isolate	GCF_024055855.1_ASM2405585v1	refseq	NZ_JAMXMU010000001.1
5499727	GCF_024055855.1_ASM2405585v1_CLST_18	0	sanntis	163840	173311	RiPP	Isolate	GCF_024055855.1_ASM2405585v1	refseq	NZ_JAMXMU010000001.1
5499729	GCF_024055855.1_ASM2405585v1_CLST_20	0	sanntis	20902	25121	Other	Isolate	GCF_024055855.1_ASM2405585v1	refseq	NZ_JAMXMU010000048.1
5499731	GCF_024104535.1_ASM2410453v1_CLST_1	0	sanntis	202110	210151	NRP	Isolate	GCF_024104535.1_ASM2410453v1	refseq	NZ_JAHBDT010000008.1
5499732	GCF_024104535.1_ASM2410453v1_CLST_2	0	sanntis	15284	25997	Saccharide	Isolate	GCF_024104535.1_ASM2410453v1	refseq	NZ_JAHBDT010000051.1
5499733	GCF_024104535.1_ASM2410453v1_CLST_3	0	sanntis	32623	50091	Saccharide	Isolate	GCF_024104535.1_ASM2410453v1	refseq	NZ_JAHBDT010000051.1
5499734	GCF_024104535.1_ASM2410453v1_CLST_4	0	sanntis	38212	47112	Other	Isolate	GCF_024104535.1_ASM2410453v1	refseq	NZ_JAHBDT010000078.1
5499735	GCF_024104535.1_ASM2410453v1_CLST_5	1	sanntis	17243	37443	RiPP	Isolate	GCF_024104535.1_ASM2410453v1	refseq	NZ_JAHBDT010000007.1
5499736	GCF_024104535.1_ASM2410453v1_CLST_6	0	sanntis	120923	149102	NRP	Isolate	GCF_024104535.1_ASM2410453v1	refseq	NZ_JAHBDT010000075.1
5499738	GCF_024104535.1_ASM2410453v1_CLST_8	10	sanntis	338	41219	Other	Isolate	GCF_024104535.1_ASM2410453v1	refseq	NZ_JAHBDT010000055.1
5499740	GCF_024104535.1_ASM2410453v1_CLST_10	0	sanntis	72371	77654	Saccharide	Isolate	GCF_024104535.1_ASM2410453v1	refseq	NZ_JAHBDT010000105.1
5499742	GCF_024104535.1_ASM2410453v1_CLST_12	0	sanntis	131207	146879	Other	Isolate	GCF_024104535.1_ASM2410453v1	refseq	NZ_JAHBDT010000104.1
5499744	GCF_024104535.1_ASM2410453v1_CLST_14	0	sanntis	20852	25071	Other	Isolate	GCF_024104535.1_ASM2410453v1	refseq	NZ_JAHBDT010000068.1
5499745	GCF_024104535.1_ASM2410453v1_CLST_15	0	sanntis	33899	69474	Saccharide	Isolate	GCF_024104535.1_ASM2410453v1	refseq	NZ_JAHBDT010000093.1
5499746	GCF_024104555.1_ASM2410455v1_CLST_0	0	sanntis	6019	21061	Other	Isolate	GCF_024104555.1_ASM2410455v1	refseq	NZ_JAHBDU010000076.1
5499748	GCF_024104555.1_ASM2410455v1_CLST_2	1	sanntis	16204	29429	RiPP	Isolate	GCF_024104555.1_ASM2410455v1	refseq	NZ_JAHBDU010000056.1
5499749	GCF_024104555.1_ASM2410455v1_CLST_3	0	sanntis	20481	53337	Saccharide	Isolate	GCF_024104555.1_ASM2410455v1	refseq	NZ_JAHBDU010000105.1
5499750	GCF_024104555.1_ASM2410455v1_CLST_4	0	sanntis	50326	69382	Other	Isolate	GCF_024104555.1_ASM2410455v1	refseq	NZ_JAHBDU010000081.1
5499752	GCF_024104555.1_ASM2410455v1_CLST_6	10	sanntis	29	17957	NRP	Isolate	GCF_024104555.1_ASM2410455v1	refseq	NZ_JAHBDU010000054.1
5499754	GCF_024104555.1_ASM2410455v1_CLST_8	0	sanntis	31528	39566	NRP	Isolate	GCF_024104555.1_ASM2410455v1	refseq	NZ_JAHBDU010000155.1
5499755	GCF_024104555.1_ASM2410455v1_CLST_9	1	sanntis	155155	162061	RiPP	Isolate	GCF_024104555.1_ASM2410455v1	refseq	NZ_JAHBDU010000058.1
5499756	GCF_024104555.1_ASM2410455v1_CLST_10	0	sanntis	70486	78156	Saccharide	Isolate	GCF_024104555.1_ASM2410455v1	refseq	NZ_JAHBDU010000027.1
5499757	GCF_024104555.1_ASM2410455v1_CLST_11	0	sanntis	34218	51813	Saccharide	Isolate	GCF_024104555.1_ASM2410455v1	refseq	NZ_JAHBDU010000010.1
5499758	GCF_024104555.1_ASM2410455v1_CLST_12	0	sanntis	18446	27346	Other	Isolate	GCF_024104555.1_ASM2410455v1	refseq	NZ_JAHBDU010000068.1
5499759	GCF_024104555.1_ASM2410455v1_CLST_13	0	sanntis	13956	17425	Other	Isolate	GCF_024104555.1_ASM2410455v1	refseq	NZ_JAHBDU010000041.1
5499761	GCF_024104575.1_ASM2410457v1_CLST_0	0	sanntis	73266	81304	NRP	Isolate	GCF_024104575.1_ASM2410457v1	refseq	NZ_JAHBDV010000041.1
5499762	GCF_024104575.1_ASM2410457v1_CLST_1	10	sanntis	64	17992	NRP	Isolate	GCF_024104575.1_ASM2410457v1	refseq	NZ_JAHBDV010000042.1
5499764	GCF_024104575.1_ASM2410457v1_CLST_3	1	sanntis	130084	147272	Other	Isolate	GCF_024104575.1_ASM2410457v1	refseq	NZ_JAHBDV010000015.1
5499766	GCF_024104575.1_ASM2410457v1_CLST_5	0	sanntis	148971	166566	Saccharide	Isolate	GCF_024104575.1_ASM2410457v1	refseq	NZ_JAHBDV010000022.1
5499767	GCF_024104575.1_ASM2410457v1_CLST_6	0	sanntis	184452	194547	Saccharide	Isolate	GCF_024104575.1_ASM2410457v1	refseq	NZ_JAHBDV010000022.1
5499768	GCF_024104575.1_ASM2410457v1_CLST_7	0	sanntis	14775	51867	Other	Isolate	GCF_024104575.1_ASM2410457v1	refseq	NZ_JAHBDV010000019.1
5499769	GCF_024104575.1_ASM2410457v1_CLST_8	0	sanntis	63649	112116	Saccharide	Isolate	GCF_024104575.1_ASM2410457v1	refseq	NZ_JAHBDV010000019.1
5499771	GCF_024104575.1_ASM2410457v1_CLST_10	0	sanntis	18568	21128	Other	Isolate	GCF_024104575.1_ASM2410457v1	refseq	NZ_JAHBDV010000026.1
5499772	GCF_024104575.1_ASM2410457v1_CLST_11	0	sanntis	70521	79173	Saccharide	Isolate	GCF_024104575.1_ASM2410457v1	refseq	NZ_JAHBDV010000060.1
5499775	GCF_024104575.1_ASM2410457v1_CLST_14	1	sanntis	172073	178979	RiPP	Isolate	GCF_024104575.1_ASM2410457v1	refseq	NZ_JAHBDV010000070.1
5499776	GCF_024104595.1_ASM2410459v1_CLST_0	0	sanntis	278742	286318	RiPP	Isolate	GCF_024104595.1_ASM2410459v1	refseq	NZ_JAHBDW010000026.1
5499778	GCF_024104595.1_ASM2410459v1_CLST_2	0	sanntis	50767	54222	Other	Isolate	GCF_024104595.1_ASM2410459v1	refseq	NZ_JAHBDW010000028.1
5499779	GCF_024104595.1_ASM2410459v1_CLST_3	0	sanntis	286205	309011	NRP	Isolate	GCF_024104595.1_ASM2410459v1	refseq	NZ_JAHBDW010000028.1
5499780	GCF_024104595.1_ASM2410459v1_CLST_4	0	sanntis	523945	540984	RiPP	Isolate	GCF_024104595.1_ASM2410459v1	refseq	NZ_JAHBDW010000028.1
5499782	GCF_024104595.1_ASM2410459v1_CLST_6	0	sanntis	105593	113629	NRP	Isolate	GCF_024104595.1_ASM2410459v1	refseq	NZ_JAHBDW010000010.1
5499783	GCF_024104595.1_ASM2410459v1_CLST_7	0	sanntis	163677	172577	Other	Isolate	GCF_024104595.1_ASM2410459v1	refseq	NZ_JAHBDW010000010.1
5499784	GCF_024104595.1_ASM2410459v1_CLST_8	0	sanntis	284150	295477	Saccharide	Isolate	GCF_024104595.1_ASM2410459v1	refseq	NZ_JAHBDW010000010.1
5499785	GCF_024104595.1_ASM2410459v1_CLST_9	0	sanntis	343535	386797	Saccharide	Isolate	GCF_024104595.1_ASM2410459v1	refseq	NZ_JAHBDW010000010.1
5499786	GCF_024104595.1_ASM2410459v1_CLST_10	0	sanntis	420787	437273	Other	Isolate	GCF_024104595.1_ASM2410459v1	refseq	NZ_JAHBDW010000010.1
5499788	GCF_024104595.1_ASM2410459v1_CLST_12	0	sanntis	15537	26247	Saccharide	Isolate	GCF_024104595.1_ASM2410459v1	refseq	NZ_JAHBDW010000029.1
5499789	GCF_024104595.1_ASM2410459v1_CLST_13	0	sanntis	32873	50097	Saccharide	Isolate	GCF_024104595.1_ASM2410459v1	refseq	NZ_JAHBDW010000029.1
5499790	GCF_024104595.1_ASM2410459v1_CLST_14	0	sanntis	67042	77137	Saccharide	Isolate	GCF_024104595.1_ASM2410459v1	refseq	NZ_JAHBDW010000029.1
5499792	GCF_024104595.1_ASM2410459v1_CLST_16	0	sanntis	15144	41013	Other	Isolate	GCF_024104595.1_ASM2410459v1	refseq	NZ_JAHBDW010000022.1
5499794	GCF_024104615.1_ASM2410461v1_CLST_0	0	sanntis	16366	27076	Saccharide	Isolate	GCF_024104615.1_ASM2410461v1	refseq	NZ_JAHBDX010000023.1
5499795	GCF_024104615.1_ASM2410461v1_CLST_1	0	sanntis	33702	50926	Saccharide	Isolate	GCF_024104615.1_ASM2410461v1	refseq	NZ_JAHBDX010000023.1
5499796	GCF_024104615.1_ASM2410461v1_CLST_2	0	sanntis	67871	77966	Saccharide	Isolate	GCF_024104615.1_ASM2410461v1	refseq	NZ_JAHBDX010000023.1
5499797	GCF_024104615.1_ASM2410461v1_CLST_3	0	sanntis	319112	326688	RiPP	Isolate	GCF_024104615.1_ASM2410461v1	refseq	NZ_JAHBDX010000021.1
5499798	GCF_024104615.1_ASM2410461v1_CLST_4	0	sanntis	1093008	1113358	RiPP	Isolate	GCF_024104615.1_ASM2410461v1	refseq	NZ_JAHBDX010000021.1
5499799	GCF_024104615.1_ASM2410461v1_CLST_5	0	sanntis	1328292	1351098	NRP	Isolate	GCF_024104615.1_ASM2410461v1	refseq	NZ_JAHBDX010000021.1
5499800	GCF_024104615.1_ASM2410461v1_CLST_6	0	sanntis	1583081	1587300	Other	Isolate	GCF_024104615.1_ASM2410461v1	refseq	NZ_JAHBDX010000021.1
5499804	GCF_024104615.1_ASM2410461v1_CLST_10	0	sanntis	105593	113629	NRP	Isolate	GCF_024104615.1_ASM2410461v1	refseq	NZ_JAHBDX010000010.1
5499805	GCF_024104615.1_ASM2410461v1_CLST_11	0	sanntis	163677	172577	Other	Isolate	GCF_024104615.1_ASM2410461v1	refseq	NZ_JAHBDX010000010.1
5499806	GCF_024104615.1_ASM2410461v1_CLST_12	0	sanntis	284150	295477	Saccharide	Isolate	GCF_024104615.1_ASM2410461v1	refseq	NZ_JAHBDX010000010.1
5499807	GCF_024104615.1_ASM2410461v1_CLST_13	0	sanntis	343535	386797	Saccharide	Isolate	GCF_024104615.1_ASM2410461v1	refseq	NZ_JAHBDX010000010.1
5499808	GCF_024104615.1_ASM2410461v1_CLST_14	0	sanntis	420787	437273	Other	Isolate	GCF_024104615.1_ASM2410461v1	refseq	NZ_JAHBDX010000010.1
5499810	GCF_024104615.1_ASM2410461v1_CLST_16	0	sanntis	15136	41005	Other	Isolate	GCF_024104615.1_ASM2410461v1	refseq	NZ_JAHBDX010000013.1
5499812	GCF_024104635.1_ASM2410463v1_CLST_0	0	sanntis	141538	151604	Saccharide	Isolate	GCF_024104635.1_ASM2410463v1	refseq	NZ_JAHBDY010000003.1
5499813	GCF_024104635.1_ASM2410463v1_CLST_1	0	sanntis	158874	176098	Saccharide	Isolate	GCF_024104635.1_ASM2410463v1	refseq	NZ_JAHBDY010000003.1
5499814	GCF_024104635.1_ASM2410463v1_CLST_2	0	sanntis	193043	200713	Saccharide	Isolate	GCF_024104635.1_ASM2410463v1	refseq	NZ_JAHBDY010000003.1
5499815	GCF_024104635.1_ASM2410463v1_CLST_3	0	sanntis	319115	326691	RiPP	Isolate	GCF_024104635.1_ASM2410463v1	refseq	NZ_JAHBDY010000034.1
5499816	GCF_024104635.1_ASM2410463v1_CLST_4	0	sanntis	12318	51012	Other	Isolate	GCF_024104635.1_ASM2410463v1	refseq	NZ_JAHBDY010000002.1
5499817	GCF_024104635.1_ASM2410463v1_CLST_5	0	sanntis	62794	71677	Saccharide	Isolate	GCF_024104635.1_ASM2410463v1	refseq	NZ_JAHBDY010000002.1
5499819	GCF_024104635.1_ASM2410463v1_CLST_7	0	sanntis	50767	54222	Other	Isolate	GCF_024104635.1_ASM2410463v1	refseq	NZ_JAHBDY010000026.1
5499820	GCF_024104635.1_ASM2410463v1_CLST_8	0	sanntis	286205	309011	NRP	Isolate	GCF_024104635.1_ASM2410463v1	refseq	NZ_JAHBDY010000026.1
5499821	GCF_024104635.1_ASM2410463v1_CLST_9	0	sanntis	523945	540984	RiPP	Isolate	GCF_024104635.1_ASM2410463v1	refseq	NZ_JAHBDY010000026.1
5499825	GCF_024104635.1_ASM2410463v1_CLST_13	0	sanntis	15148	41017	Other	Isolate	GCF_024104635.1_ASM2410463v1	refseq	NZ_JAHBDY010000011.1
5499827	GCF_024104635.1_ASM2410463v1_CLST_15	0	sanntis	105614	113650	NRP	Isolate	GCF_024104635.1_ASM2410463v1	refseq	NZ_JAHBDY010000005.1
5499828	GCF_024104635.1_ASM2410463v1_CLST_16	0	sanntis	163698	172598	Other	Isolate	GCF_024104635.1_ASM2410463v1	refseq	NZ_JAHBDY010000005.1
5499829	GCF_024104635.1_ASM2410463v1_CLST_17	0	sanntis	284171	295498	Saccharide	Isolate	GCF_024104635.1_ASM2410463v1	refseq	NZ_JAHBDY010000005.1
5499830	GCF_024104635.1_ASM2410463v1_CLST_18	1	sanntis	343556	376667	Saccharide	Isolate	GCF_024104635.1_ASM2410463v1	refseq	NZ_JAHBDY010000005.1
5499831	GCF_024104655.1_ASM2410465v1_CLST_0	0	sanntis	18568	21128	Other	Isolate	GCF_024104655.1_ASM2410465v1	refseq	NZ_JAHBDZ010000026.1
5499832	GCF_024104655.1_ASM2410465v1_CLST_1	10	sanntis	64	17992	NRP	Isolate	GCF_024104655.1_ASM2410465v1	refseq	NZ_JAHBDZ010000038.1
5499834	GCF_024104655.1_ASM2410465v1_CLST_3	0	sanntis	70674	78568	Saccharide	Isolate	GCF_024104655.1_ASM2410465v1	refseq	NZ_JAHBDZ010000043.1
5499835	GCF_024104655.1_ASM2410465v1_CLST_4	0	sanntis	116173	164640	Saccharide	Isolate	GCF_024104655.1_ASM2410465v1	refseq	NZ_JAHBDZ010000043.1
5499836	GCF_024104655.1_ASM2410465v1_CLST_5	0	sanntis	174965	215070	Other	Isolate	GCF_024104655.1_ASM2410465v1	refseq	NZ_JAHBDZ010000043.1
5499838	GCF_024104655.1_ASM2410465v1_CLST_7	1	sanntis	130084	147272	Other	Isolate	GCF_024104655.1_ASM2410465v1	refseq	NZ_JAHBDZ010000014.1
5499840	GCF_024104655.1_ASM2410465v1_CLST_9	0	sanntis	167914	185509	Saccharide	Isolate	GCF_024104655.1_ASM2410465v1	refseq	NZ_JAHBDZ010000030.1
5499843	GCF_024104655.1_ASM2410465v1_CLST_12	0	sanntis	172073	179638	RiPP	Isolate	GCF_024104655.1_ASM2410465v1	refseq	NZ_JAHBDZ010000065.1
5499844	GCF_024104655.1_ASM2410465v1_CLST_13	0	sanntis	73251	81289	NRP	Isolate	GCF_024104655.1_ASM2410465v1	refseq	NZ_JAHBDZ010000039.1
5499845	GCF_024104675.1_ASM2410467v1_CLST_0	0	sanntis	218027	256721	Other	Isolate	GCF_024104675.1_ASM2410467v1	refseq	NZ_JAHBEB010000032.1
5499846	GCF_024104675.1_ASM2410467v1_CLST_1	0	sanntis	270326	311765	Saccharide	Isolate	GCF_024104675.1_ASM2410467v1	refseq	NZ_JAHBEB010000032.1
5499848	GCF_024104675.1_ASM2410467v1_CLST_3	0	sanntis	286129	293705	RiPP	Isolate	GCF_024104675.1_ASM2410467v1	refseq	NZ_JAHBEB010000016.1
5499849	GCF_024104675.1_ASM2410467v1_CLST_4	0	sanntis	171694	182404	Saccharide	Isolate	GCF_024104675.1_ASM2410467v1	refseq	NZ_JAHBEB010000005.1
5499850	GCF_024104675.1_ASM2410467v1_CLST_5	0	sanntis	189030	206254	Saccharide	Isolate	GCF_024104675.1_ASM2410467v1	refseq	NZ_JAHBEB010000005.1
5499851	GCF_024104675.1_ASM2410467v1_CLST_6	0	sanntis	223199	230869	Saccharide	Isolate	GCF_024104675.1_ASM2410467v1	refseq	NZ_JAHBEB010000005.1
5499852	GCF_024104675.1_ASM2410467v1_CLST_7	0	sanntis	20677	46546	Other	Isolate	GCF_024104675.1_ASM2410467v1	refseq	NZ_JAHBEB010000009.1
5499854	GCF_024104675.1_ASM2410467v1_CLST_9	0	sanntis	50767	54222	Other	Isolate	GCF_024104675.1_ASM2410467v1	refseq	NZ_JAHBEB010000024.1
5499855	GCF_024104675.1_ASM2410467v1_CLST_10	0	sanntis	286205	309011	NRP	Isolate	GCF_024104675.1_ASM2410467v1	refseq	NZ_JAHBEB010000024.1
5499856	GCF_024104675.1_ASM2410467v1_CLST_11	0	sanntis	523945	540984	RiPP	Isolate	GCF_024104675.1_ASM2410467v1	refseq	NZ_JAHBEB010000024.1
5499860	GCF_024104675.1_ASM2410467v1_CLST_15	0	sanntis	53927	62827	Other	Isolate	GCF_024104675.1_ASM2410467v1	refseq	NZ_JAHBEB010000025.1
5499861	GCF_024104675.1_ASM2410467v1_CLST_16	0	sanntis	174400	185727	Saccharide	Isolate	GCF_024104675.1_ASM2410467v1	refseq	NZ_JAHBEB010000025.1
5499862	GCF_024104675.1_ASM2410467v1_CLST_17	1	sanntis	105578	109645	Polyketide	Isolate	GCF_024104675.1_ASM2410467v1	refseq	NZ_JAHBEB010000031.1
5499863	GCF_024104695.1_ASM2410469v1_CLST_0	0	sanntis	15155	41024	Other	Isolate	GCF_024104695.1_ASM2410469v1	refseq	NZ_JAHBEA010000005.1
5499865	GCF_024104695.1_ASM2410469v1_CLST_2	0	sanntis	105598	113634	NRP	Isolate	GCF_024104695.1_ASM2410469v1	refseq	NZ_JAHBEA010000011.1
5499866	GCF_024104695.1_ASM2410469v1_CLST_3	0	sanntis	163682	172582	Other	Isolate	GCF_024104695.1_ASM2410469v1	refseq	NZ_JAHBEA010000011.1
5499867	GCF_024104695.1_ASM2410469v1_CLST_4	0	sanntis	284155	295482	Saccharide	Isolate	GCF_024104695.1_ASM2410469v1	refseq	NZ_JAHBEA010000011.1
5499868	GCF_024104695.1_ASM2410469v1_CLST_5	0	sanntis	343540	386802	Saccharide	Isolate	GCF_024104695.1_ASM2410469v1	refseq	NZ_JAHBEA010000011.1
5499869	GCF_024104695.1_ASM2410469v1_CLST_6	0	sanntis	420792	437278	Other	Isolate	GCF_024104695.1_ASM2410469v1	refseq	NZ_JAHBEA010000011.1
5499870	GCF_024104695.1_ASM2410469v1_CLST_7	0	sanntis	1123672	1131248	RiPP	Isolate	GCF_024104695.1_ASM2410469v1	refseq	NZ_JAHBEA010000011.1
5499871	GCF_024104695.1_ASM2410469v1_CLST_8	0	sanntis	1897568	1917918	RiPP	Isolate	GCF_024104695.1_ASM2410469v1	refseq	NZ_JAHBEA010000011.1
5499872	GCF_024104695.1_ASM2410469v1_CLST_9	0	sanntis	2132852	2155658	NRP	Isolate	GCF_024104695.1_ASM2410469v1	refseq	NZ_JAHBEA010000011.1
5499873	GCF_024104695.1_ASM2410469v1_CLST_10	0	sanntis	2387641	2391860	Other	Isolate	GCF_024104695.1_ASM2410469v1	refseq	NZ_JAHBEA010000011.1
5499878	GCF_024104695.1_ASM2410469v1_CLST_15	0	sanntis	141544	151610	Saccharide	Isolate	GCF_024104695.1_ASM2410469v1	refseq	NZ_JAHBEA010000012.1
5499879	GCF_024104695.1_ASM2410469v1_CLST_16	0	sanntis	158880	176104	Saccharide	Isolate	GCF_024104695.1_ASM2410469v1	refseq	NZ_JAHBEA010000012.1
5499880	GCF_024104695.1_ASM2410469v1_CLST_17	0	sanntis	193049	200719	Saccharide	Isolate	GCF_024104695.1_ASM2410469v1	refseq	NZ_JAHBEA010000012.1
5499881	GCF_024104715.1_ASM2410471v1_CLST_0	0	sanntis	48018	73887	Other	Isolate	GCF_024104715.1_ASM2410471v1	refseq	NZ_JAHBEC010000005.1
5499883	GCF_024104715.1_ASM2410471v1_CLST_2	0	sanntis	50767	54222	Other	Isolate	GCF_024104715.1_ASM2410471v1	refseq	NZ_JAHBEC010000016.1
5499884	GCF_024104715.1_ASM2410471v1_CLST_3	0	sanntis	286205	309011	NRP	Isolate	GCF_024104715.1_ASM2410471v1	refseq	NZ_JAHBEC010000016.1
5499885	GCF_024104715.1_ASM2410471v1_CLST_4	0	sanntis	523945	540984	RiPP	Isolate	GCF_024104715.1_ASM2410471v1	refseq	NZ_JAHBEC010000016.1
5499889	GCF_024104715.1_ASM2410471v1_CLST_8	0	sanntis	141532	151598	Saccharide	Isolate	GCF_024104715.1_ASM2410471v1	refseq	NZ_JAHBEC010000017.1
5499890	GCF_024104715.1_ASM2410471v1_CLST_9	0	sanntis	158868	176092	Saccharide	Isolate	GCF_024104715.1_ASM2410471v1	refseq	NZ_JAHBEC010000017.1
5499891	GCF_024104715.1_ASM2410471v1_CLST_10	0	sanntis	193037	200707	Saccharide	Isolate	GCF_024104715.1_ASM2410471v1	refseq	NZ_JAHBEC010000017.1
5499892	GCF_024104715.1_ASM2410471v1_CLST_11	0	sanntis	105617	113653	NRP	Isolate	GCF_024104715.1_ASM2410471v1	refseq	NZ_JAHBEC010000014.1
5499893	GCF_024104715.1_ASM2410471v1_CLST_12	0	sanntis	163701	172601	Other	Isolate	GCF_024104715.1_ASM2410471v1	refseq	NZ_JAHBEC010000014.1
5499894	GCF_024104715.1_ASM2410471v1_CLST_13	0	sanntis	284174	295501	Saccharide	Isolate	GCF_024104715.1_ASM2410471v1	refseq	NZ_JAHBEC010000014.1
5499895	GCF_024104715.1_ASM2410471v1_CLST_14	0	sanntis	343559	386821	Saccharide	Isolate	GCF_024104715.1_ASM2410471v1	refseq	NZ_JAHBEC010000014.1
5499896	GCF_024104715.1_ASM2410471v1_CLST_15	0	sanntis	420811	437297	Other	Isolate	GCF_024104715.1_ASM2410471v1	refseq	NZ_JAHBEC010000014.1
5499897	GCF_024104715.1_ASM2410471v1_CLST_16	0	sanntis	1123691	1131267	RiPP	Isolate	GCF_024104715.1_ASM2410471v1	refseq	NZ_JAHBEC010000014.1
5499899	GCF_024128435.1_ASM2412843v1_CLST_0	10	sanntis	152	5343	Other	Isolate	GCF_024128435.1_ASM2412843v1	refseq	NZ_JAMYCU010000026.1
5499900	GCF_024128435.1_ASM2412843v1_CLST_1	0	sanntis	351908	374695	NRP	Isolate	GCF_024128435.1_ASM2412843v1	refseq	NZ_JAMYCU010000058.1
5499902	GCF_024128435.1_ASM2412843v1_CLST_3	0	sanntis	420364	437956	Other	Isolate	GCF_024128435.1_ASM2412843v1	refseq	NZ_JAMYCU010000068.1
5499905	GCF_024128435.1_ASM2412843v1_CLST_6	11	sanntis	3	19524	Saccharide	Isolate	GCF_024128435.1_ASM2412843v1	refseq	NZ_JAMYCU010000071.1
5499906	GCF_024128435.1_ASM2412843v1_CLST_7	0	sanntis	11787	25713	Saccharide	Isolate	GCF_024128435.1_ASM2412843v1	refseq	NZ_JAMYCU010000054.1
5499907	GCF_024128435.1_ASM2412843v1_CLST_8	0	sanntis	239566	246523	Polyketide	Isolate	GCF_024128435.1_ASM2412843v1	refseq	NZ_JAMYCU010000054.1
5499909	GCF_024128435.1_ASM2412843v1_CLST_10	0	sanntis	160279	167844	RiPP	Isolate	GCF_024128435.1_ASM2412843v1	refseq	NZ_JAMYCU010000067.1
5499910	GCF_024128435.1_ASM2412843v1_CLST_11	0	sanntis	126367	153743	Other	Isolate	GCF_024128435.1_ASM2412843v1	refseq	NZ_JAMYCU010000051.1
5499912	GCF_024128435.1_ASM2412843v1_CLST_13	0	sanntis	191344	202054	Saccharide	Isolate	GCF_024128435.1_ASM2412843v1	refseq	NZ_JAMYCU010000057.1
5499913	GCF_024128435.1_ASM2412843v1_CLST_14	0	sanntis	242847	250517	Saccharide	Isolate	GCF_024128435.1_ASM2412843v1	refseq	NZ_JAMYCU010000057.1
5499914	GCF_024128435.1_ASM2412843v1_CLST_15	10	sanntis	1	9496	Saccharide	Isolate	GCF_024128435.1_ASM2412843v1	refseq	NZ_JAMYCU010000072.1
5499915	GCF_024128435.1_ASM2412843v1_CLST_16	10	sanntis	3	17822	Saccharide	Isolate	GCF_024128435.1_ASM2412843v1	refseq	NZ_JAMYCU010000070.1
5499916	GCF_024128445.1_ASM2412844v1_CLST_0	0	sanntis	126337	153713	Other	Isolate	GCF_024128445.1_ASM2412844v1	refseq	NZ_JAMYCW010000047.1
5499918	GCF_024128445.1_ASM2412844v1_CLST_2	1	sanntis	32039	49858	Saccharide	Isolate	GCF_024128445.1_ASM2412844v1	refseq	NZ_JAMYCW010000073.1
5499919	GCF_024128445.1_ASM2412844v1_CLST_3	0	sanntis	11787	25713	Saccharide	Isolate	GCF_024128445.1_ASM2412844v1	refseq	NZ_JAMYCW010000051.1
5499920	GCF_024128445.1_ASM2412844v1_CLST_4	0	sanntis	239566	246523	Polyketide	Isolate	GCF_024128445.1_ASM2412844v1	refseq	NZ_JAMYCW010000051.1
5499921	GCF_024128445.1_ASM2412844v1_CLST_5	11	sanntis	3	19524	Saccharide	Isolate	GCF_024128445.1_ASM2412844v1	refseq	NZ_JAMYCW010000066.1
5499922	GCF_024128445.1_ASM2412844v1_CLST_6	0	sanntis	74555	81461	RiPP	Isolate	GCF_024128445.1_ASM2412844v1	refseq	NZ_JAMYCW010000062.1
5499923	GCF_024128445.1_ASM2412844v1_CLST_7	0	sanntis	420870	438462	Other	Isolate	GCF_024128445.1_ASM2412844v1	refseq	NZ_JAMYCW010000065.1
5499926	GCF_024128445.1_ASM2412844v1_CLST_10	0	sanntis	62409	65864	Other	Isolate	GCF_024128445.1_ASM2412844v1	refseq	NZ_JAMYCW010000044.1
5499927	GCF_024128445.1_ASM2412844v1_CLST_11	0	sanntis	302041	324828	NRP	Isolate	GCF_024128445.1_ASM2412844v1	refseq	NZ_JAMYCW010000044.1
5499929	GCF_024128445.1_ASM2412844v1_CLST_13	0	sanntis	73878	79161	Saccharide	Isolate	GCF_024128445.1_ASM2412844v1	refseq	NZ_JAMYCW010000046.1
5499930	GCF_024128445.1_ASM2412844v1_CLST_14	0	sanntis	97047	113328	Saccharide	Isolate	GCF_024128445.1_ASM2412844v1	refseq	NZ_JAMYCW010000046.1
5499931	GCF_024128445.1_ASM2412844v1_CLST_15	0	sanntis	119954	130664	Saccharide	Isolate	GCF_024128445.1_ASM2412844v1	refseq	NZ_JAMYCW010000046.1
5499932	GCF_024128445.1_ASM2412844v1_CLST_16	10	sanntis	1	9496	Saccharide	Isolate	GCF_024128445.1_ASM2412844v1	refseq	NZ_JAMYCW010000067.1
5499934	GCF_024128475.1_ASM2412847v1_CLST_0	0	sanntis	11787	25713	Saccharide	Isolate	GCF_024128475.1_ASM2412847v1	refseq	NZ_JAMYCV010000047.1
5499935	GCF_024128475.1_ASM2412847v1_CLST_1	0	sanntis	239566	246523	Polyketide	Isolate	GCF_024128475.1_ASM2412847v1	refseq	NZ_JAMYCV010000047.1
5499936	GCF_024128475.1_ASM2412847v1_CLST_2	11	sanntis	3	19524	Saccharide	Isolate	GCF_024128475.1_ASM2412847v1	refseq	NZ_JAMYCV010000071.1
5499938	GCF_024128475.1_ASM2412847v1_CLST_4	10	sanntis	96	5287	Other	Isolate	GCF_024128475.1_ASM2412847v1	refseq	NZ_JAMYCV010000057.1
5499939	GCF_024128475.1_ASM2412847v1_CLST_5	0	sanntis	241002	263789	NRP	Isolate	GCF_024128475.1_ASM2412847v1	refseq	NZ_JAMYCV010000057.1
5499941	GCF_024128475.1_ASM2412847v1_CLST_7	0	sanntis	126365	153741	Other	Isolate	GCF_024128475.1_ASM2412847v1	refseq	NZ_JAMYCV010000050.1
5499944	GCF_024128475.1_ASM2412847v1_CLST_10	0	sanntis	29389	46981	Other	Isolate	GCF_024128475.1_ASM2412847v1	refseq	NZ_JAMYCV010000059.1
5499946	GCF_024128475.1_ASM2412847v1_CLST_12	0	sanntis	73878	79161	Saccharide	Isolate	GCF_024128475.1_ASM2412847v1	refseq	NZ_JAMYCV010000049.1
5499947	GCF_024128475.1_ASM2412847v1_CLST_13	0	sanntis	97047	113328	Saccharide	Isolate	GCF_024128475.1_ASM2412847v1	refseq	NZ_JAMYCV010000049.1
5499948	GCF_024128475.1_ASM2412847v1_CLST_14	0	sanntis	119954	130664	Saccharide	Isolate	GCF_024128475.1_ASM2412847v1	refseq	NZ_JAMYCV010000049.1
5499949	GCF_024128475.1_ASM2412847v1_CLST_15	1	sanntis	32039	49858	Saccharide	Isolate	GCF_024128475.1_ASM2412847v1	refseq	NZ_JAMYCV010000080.1
5499950	GCF_024128475.1_ASM2412847v1_CLST_16	10	sanntis	1	9496	Saccharide	Isolate	GCF_024128475.1_ASM2412847v1	refseq	NZ_JAMYCV010000072.1
5499951	GCF_024128475.1_ASM2412847v1_CLST_17	0	sanntis	160279	167844	RiPP	Isolate	GCF_024128475.1_ASM2412847v1	refseq	NZ_JAMYCV010000070.1
5499952	GCF_024128495.1_ASM2412849v1_CLST_0	0	sanntis	160279	167844	RiPP	Isolate	GCF_024128495.1_ASM2412849v1	refseq	NZ_JAMYCX010000051.1
5499954	GCF_024128495.1_ASM2412849v1_CLST_2	10	sanntis	1	9496	Saccharide	Isolate	GCF_024128495.1_ASM2412849v1	refseq	NZ_JAMYCX010000071.1
5499956	GCF_024128495.1_ASM2412849v1_CLST_4	1	sanntis	32039	49858	Saccharide	Isolate	GCF_024128495.1_ASM2412849v1	refseq	NZ_JAMYCX010000079.1
5499957	GCF_024128495.1_ASM2412849v1_CLST_5	0	sanntis	73878	79161	Saccharide	Isolate	GCF_024128495.1_ASM2412849v1	refseq	NZ_JAMYCX010000045.1
5499958	GCF_024128495.1_ASM2412849v1_CLST_6	0	sanntis	97047	113328	Saccharide	Isolate	GCF_024128495.1_ASM2412849v1	refseq	NZ_JAMYCX010000045.1
5499959	GCF_024128495.1_ASM2412849v1_CLST_7	0	sanntis	119954	130664	Saccharide	Isolate	GCF_024128495.1_ASM2412849v1	refseq	NZ_JAMYCX010000045.1
5499960	GCF_024128495.1_ASM2412849v1_CLST_8	0	sanntis	62858	66313	Other	Isolate	GCF_024128495.1_ASM2412849v1	refseq	NZ_JAMYCX010000065.1
5499961	GCF_024128495.1_ASM2412849v1_CLST_9	0	sanntis	11787	25713	Saccharide	Isolate	GCF_024128495.1_ASM2412849v1	refseq	NZ_JAMYCX010000043.1
5499962	GCF_024128495.1_ASM2412849v1_CLST_10	0	sanntis	239557	246514	Polyketide	Isolate	GCF_024128495.1_ASM2412849v1	refseq	NZ_JAMYCX010000043.1
5499963	GCF_024128495.1_ASM2412849v1_CLST_11	0	sanntis	351781	374568	NRP	Isolate	GCF_024128495.1_ASM2412849v1	refseq	NZ_JAMYCX010000067.1
5499965	GCF_024128495.1_ASM2412849v1_CLST_13	0	sanntis	126354	153730	Other	Isolate	GCF_024128495.1_ASM2412849v1	refseq	NZ_JAMYCX010000046.1
5499967	GCF_024128495.1_ASM2412849v1_CLST_15	0	sanntis	29389	46981	Other	Isolate	GCF_024128495.1_ASM2412849v1	refseq	NZ_JAMYCX010000068.1
5499969	GCF_024128495.1_ASM2412849v1_CLST_17	11	sanntis	3	19524	Saccharide	Isolate	GCF_024128495.1_ASM2412849v1	refseq	NZ_JAMYCX010000070.1
5499970	GCF_024128515.1_ASM2412851v1_CLST_0	0	sanntis	11787	25713	Saccharide	Isolate	GCF_024128515.1_ASM2412851v1	refseq	NZ_JAMYCY010000049.1
5499971	GCF_024128515.1_ASM2412851v1_CLST_1	0	sanntis	194432	202469	NRP	Isolate	GCF_024128515.1_ASM2412851v1	refseq	NZ_JAMYCY010000049.1
5499972	GCF_024128515.1_ASM2412851v1_CLST_2	1	sanntis	14576	24071	Saccharide	Isolate	GCF_024128515.1_ASM2412851v1	refseq	NZ_JAMYCY010000066.1
5499974	GCF_024128515.1_ASM2412851v1_CLST_4	0	sanntis	420805	438397	Other	Isolate	GCF_024128515.1_ASM2412851v1	refseq	NZ_JAMYCY010000051.1
5499976	GCF_024128515.1_ASM2412851v1_CLST_6	10	sanntis	3	17822	Saccharide	Isolate	GCF_024128515.1_ASM2412851v1	refseq	NZ_JAMYCY010000067.1
5499977	GCF_024128515.1_ASM2412851v1_CLST_7	0	sanntis	62408	65863	Other	Isolate	GCF_024128515.1_ASM2412851v1	refseq	NZ_JAMYCY010000057.1
5499978	GCF_024128515.1_ASM2412851v1_CLST_8	11	sanntis	1	19522	Saccharide	Isolate	GCF_024128515.1_ASM2412851v1	refseq	NZ_JAMYCY010000068.1
5499979	GCF_024128515.1_ASM2412851v1_CLST_9	0	sanntis	74555	81461	RiPP	Isolate	GCF_024128515.1_ASM2412851v1	refseq	NZ_JAMYCY010000062.1
5499980	GCF_024128515.1_ASM2412851v1_CLST_10	0	sanntis	126334	153710	Other	Isolate	GCF_024128515.1_ASM2412851v1	refseq	NZ_JAMYCY010000047.1
5499983	GCF_024128515.1_ASM2412851v1_CLST_13	0	sanntis	23028	28311	Saccharide	Isolate	GCF_024128515.1_ASM2412851v1	refseq	NZ_JAMYCY010000056.1
5499984	GCF_024128515.1_ASM2412851v1_CLST_14	0	sanntis	46197	62478	Saccharide	Isolate	GCF_024128515.1_ASM2412851v1	refseq	NZ_JAMYCY010000056.1
5499985	GCF_024128515.1_ASM2412851v1_CLST_15	0	sanntis	69104	79814	Saccharide	Isolate	GCF_024128515.1_ASM2412851v1	refseq	NZ_JAMYCY010000056.1
5499986	GCF_024128515.1_ASM2412851v1_CLST_16	0	sanntis	136456	162021	RiPP	Isolate	GCF_024128515.1_ASM2412851v1	refseq	NZ_JAMYCY010000056.1
5499987	GCF_024128515.1_ASM2412851v1_CLST_17	0	sanntis	352340	375127	NRP	Isolate	GCF_024128515.1_ASM2412851v1	refseq	NZ_JAMYCY010000063.1
5499989	GCF_024128535.1_ASM2412853v1_CLST_0	0	sanntis	128930	156307	Other	Isolate	GCF_024128535.1_ASM2412853v1	refseq	NZ_JAMYDC010000041.1
5499991	GCF_024128535.1_ASM2412853v1_CLST_2	0	sanntis	174070	180987	RiPP	Isolate	GCF_024128535.1_ASM2412853v1	refseq	NZ_JAMYDC010000030.1
5499992	GCF_024128535.1_ASM2412853v1_CLST_3	0	sanntis	103724	131369	RiPP	Isolate	GCF_024128535.1_ASM2412853v1	refseq	NZ_JAMYDC010000037.1
5499993	GCF_024128535.1_ASM2412853v1_CLST_4	0	sanntis	178847	189557	Saccharide	Isolate	GCF_024128535.1_ASM2412853v1	refseq	NZ_JAMYDC010000037.1
5499994	GCF_024128535.1_ASM2412853v1_CLST_5	0	sanntis	196179	214589	Saccharide	Isolate	GCF_024128535.1_ASM2412853v1	refseq	NZ_JAMYDC010000037.1
5499995	GCF_024128535.1_ASM2412853v1_CLST_6	0	sanntis	231533	239203	Saccharide	Isolate	GCF_024128535.1_ASM2412853v1	refseq	NZ_JAMYDC010000037.1
5499998	GCF_024128535.1_ASM2412853v1_CLST_9	0	sanntis	6801	17702	Saccharide	Isolate	GCF_024128535.1_ASM2412853v1	refseq	NZ_JAMYDC010000035.1
5499999	GCF_024128535.1_ASM2412853v1_CLST_10	0	sanntis	186384	194425	NRP	Isolate	GCF_024128535.1_ASM2412853v1	refseq	NZ_JAMYDC010000035.1
5500000	GCF_024128535.1_ASM2412853v1_CLST_11	0	sanntis	31866	77750	Saccharide	Isolate	GCF_024128535.1_ASM2412853v1	refseq	NZ_JAMYDC010000033.1
5500001	GCF_024128535.1_ASM2412853v1_CLST_12	0	sanntis	118733	135902	Other	Isolate	GCF_024128535.1_ASM2412853v1	refseq	NZ_JAMYDC010000033.1
5500003	GCF_024128535.1_ASM2412853v1_CLST_14	0	sanntis	118694	139044	RiPP	Isolate	GCF_024128535.1_ASM2412853v1	refseq	NZ_JAMYDC010000029.1
5500004	GCF_024128535.1_ASM2412853v1_CLST_15	0	sanntis	348614	371420	NRP	Isolate	GCF_024128535.1_ASM2412853v1	refseq	NZ_JAMYDC010000029.1
5500005	GCF_024128535.1_ASM2412853v1_CLST_16	0	sanntis	607420	611639	Other	Isolate	GCF_024128535.1_ASM2412853v1	refseq	NZ_JAMYDC010000029.1
5500007	GCF_024128555.1_ASM2412855v1_CLST_0	0	sanntis	351776	374563	NRP	Isolate	GCF_024128555.1_ASM2412855v1	refseq	NZ_JAMYCZ010000057.1
5500009	GCF_024128555.1_ASM2412855v1_CLST_2	11	sanntis	3	19524	Saccharide	Isolate	GCF_024128555.1_ASM2412855v1	refseq	NZ_JAMYCZ010000075.1
5500010	GCF_024128555.1_ASM2412855v1_CLST_3	10	sanntis	1	9496	Saccharide	Isolate	GCF_024128555.1_ASM2412855v1	refseq	NZ_JAMYCZ010000077.1
5500011	GCF_024128555.1_ASM2412855v1_CLST_4	0	sanntis	72758	79664	RiPP	Isolate	GCF_024128555.1_ASM2412855v1	refseq	NZ_JAMYCZ010000068.1
5500012	GCF_024128555.1_ASM2412855v1_CLST_5	0	sanntis	50289	54508	Other	Isolate	GCF_024128555.1_ASM2412855v1	refseq	NZ_JAMYCZ010000071.1
5500013	GCF_024128555.1_ASM2412855v1_CLST_6	0	sanntis	205910	213947	NRP	Isolate	GCF_024128555.1_ASM2412855v1	refseq	NZ_JAMYCZ010000058.1
5500014	GCF_024128555.1_ASM2412855v1_CLST_7	0	sanntis	265026	272937	Other	Isolate	GCF_024128555.1_ASM2412855v1	refseq	NZ_JAMYCZ010000058.1
5500015	GCF_024128555.1_ASM2412855v1_CLST_8	0	sanntis	11787	25713	Saccharide	Isolate	GCF_024128555.1_ASM2412855v1	refseq	NZ_JAMYCZ010000084.1
5500016	GCF_024128555.1_ASM2412855v1_CLST_9	0	sanntis	73878	79161	Saccharide	Isolate	GCF_024128555.1_ASM2412855v1	refseq	NZ_JAMYCZ010000054.1
5500017	GCF_024128555.1_ASM2412855v1_CLST_10	0	sanntis	97047	113328	Saccharide	Isolate	GCF_024128555.1_ASM2412855v1	refseq	NZ_JAMYCZ010000054.1
5500018	GCF_024128555.1_ASM2412855v1_CLST_11	0	sanntis	119954	130664	Saccharide	Isolate	GCF_024128555.1_ASM2412855v1	refseq	NZ_JAMYCZ010000054.1
5500019	GCF_024128555.1_ASM2412855v1_CLST_12	0	sanntis	126340	153716	Other	Isolate	GCF_024128555.1_ASM2412855v1	refseq	NZ_JAMYCZ010000055.1
5500021	GCF_024128555.1_ASM2412855v1_CLST_14	0	sanntis	420367	437959	Other	Isolate	GCF_024128555.1_ASM2412855v1	refseq	NZ_JAMYCZ010000061.1
5500024	GCF_024128555.1_ASM2412855v1_CLST_17	10	sanntis	3	17822	Saccharide	Isolate	GCF_024128555.1_ASM2412855v1	refseq	NZ_JAMYCZ010000076.1
5500026	GCF_024128565.1_ASM2412856v1_CLST_0	0	sanntis	48377	70957	Other	Isolate	GCF_024128565.1_ASM2412856v1	refseq	NZ_JAMYDA010000108.1
5500029	GCF_024128565.1_ASM2412856v1_CLST_3	0	sanntis	183514	187747	Other	Isolate	GCF_024128565.1_ASM2412856v1	refseq	NZ_JAMYDA010000134.1
5500030	GCF_024128565.1_ASM2412856v1_CLST_4	0	sanntis	114322	138675	RiPP	Isolate	GCF_024128565.1_ASM2412856v1	refseq	NZ_JAMYDA010000115.1
5500031	GCF_024128565.1_ASM2412856v1_CLST_5	0	sanntis	170991	181708	Saccharide	Isolate	GCF_024128565.1_ASM2412856v1	refseq	NZ_JAMYDA010000115.1
5500032	GCF_024128565.1_ASM2412856v1_CLST_6	0	sanntis	188335	205813	Saccharide	Isolate	GCF_024128565.1_ASM2412856v1	refseq	NZ_JAMYDA010000115.1
5500033	GCF_024128565.1_ASM2412856v1_CLST_7	0	sanntis	222721	230570	Saccharide	Isolate	GCF_024128565.1_ASM2412856v1	refseq	NZ_JAMYDA010000115.1
5500035	GCF_024128565.1_ASM2412856v1_CLST_9	0	sanntis	115064	144216	Other	Isolate	GCF_024128565.1_ASM2412856v1	refseq	NZ_JAMYDA010000110.1
5500036	GCF_024128565.1_ASM2412856v1_CLST_10	0	sanntis	155998	202357	Saccharide	Isolate	GCF_024128565.1_ASM2412856v1	refseq	NZ_JAMYDA010000110.1
5500038	GCF_024128565.1_ASM2412856v1_CLST_12	0	sanntis	30701	34610	Other	Isolate	GCF_024128565.1_ASM2412856v1	refseq	NZ_JAMYDA010000127.1
5500039	GCF_024128565.1_ASM2412856v1_CLST_13	0	sanntis	39485	61475	NRP	Isolate	GCF_024128565.1_ASM2412856v1	refseq	NZ_JAMYDA010000127.1
5500041	GCF_024128565.1_ASM2412856v1_CLST_15	0	sanntis	6411	16895	Saccharide	Isolate	GCF_024128565.1_ASM2412856v1	refseq	NZ_JAMYDA010000113.1
5500042	GCF_024128565.1_ASM2412856v1_CLST_16	0	sanntis	185513	194126	NRP	Isolate	GCF_024128565.1_ASM2412856v1	refseq	NZ_JAMYDA010000113.1
5500043	GCF_024128615.1_ASM2412861v1_CLST_0	1	sanntis	12493	32113	Saccharide	Isolate	GCF_024128615.1_ASM2412861v1	refseq	NZ_JAMYDD010000068.1
5500046	GCF_024128615.1_ASM2412861v1_CLST_3	0	sanntis	12562	16031	Other	Isolate	GCF_024128615.1_ASM2412861v1	refseq	NZ_JAMYDD010000049.1
5500047	GCF_024128615.1_ASM2412861v1_CLST_4	0	sanntis	171527	182241	Saccharide	Isolate	GCF_024128615.1_ASM2412861v1	refseq	NZ_JAMYDD010000065.1
5500048	GCF_024128615.1_ASM2412861v1_CLST_5	0	sanntis	188867	207277	Saccharide	Isolate	GCF_024128615.1_ASM2412861v1	refseq	NZ_JAMYDD010000065.1
5500049	GCF_024128615.1_ASM2412861v1_CLST_6	0	sanntis	224219	231889	Saccharide	Isolate	GCF_024128615.1_ASM2412861v1	refseq	NZ_JAMYDD010000065.1
5500050	GCF_024128615.1_ASM2412861v1_CLST_7	0	sanntis	205481	213521	NRP	Isolate	GCF_024128615.1_ASM2412861v1	refseq	NZ_JAMYDD010000071.1
5500051	GCF_024128615.1_ASM2412861v1_CLST_8	0	sanntis	263472	272372	Other	Isolate	GCF_024128615.1_ASM2412861v1	refseq	NZ_JAMYDD010000071.1
5500052	GCF_024128615.1_ASM2412861v1_CLST_9	1	sanntis	382720	394765	Saccharide	Isolate	GCF_024128615.1_ASM2412861v1	refseq	NZ_JAMYDD010000071.1
5500053	GCF_024128615.1_ASM2412861v1_CLST_10	0	sanntis	9663	28720	Other	Isolate	GCF_024128615.1_ASM2412861v1	refseq	NZ_JAMYDD010000082.1
5500055	GCF_024128615.1_ASM2412861v1_CLST_12	0	sanntis	34057	83922	Saccharide	Isolate	GCF_024128615.1_ASM2412861v1	refseq	NZ_JAMYDD010000098.1
5500056	GCF_024128615.1_ASM2412861v1_CLST_13	0	sanntis	94248	133567	Other	Isolate	GCF_024128615.1_ASM2412861v1	refseq	NZ_JAMYDD010000098.1
5500058	GCF_024128615.1_ASM2412861v1_CLST_15	0	sanntis	62110	84216	NRP	Isolate	GCF_024128615.1_ASM2412861v1	refseq	NZ_JAMYDD010000099.1
5500061	GCF_024128635.1_ASM2412863v1_CLST_0	0	sanntis	9663	28720	Other	Isolate	GCF_024128635.1_ASM2412863v1	refseq	NZ_JAMYDE010000091.1
5500063	GCF_024128635.1_ASM2412863v1_CLST_2	0	sanntis	211421	215654	Other	Isolate	GCF_024128635.1_ASM2412863v1	refseq	NZ_JAMYDE010000001.1
5500064	GCF_024128635.1_ASM2412863v1_CLST_3	0	sanntis	74683	79966	Saccharide	Isolate	GCF_024128635.1_ASM2412863v1	refseq	NZ_JAMYDE010000073.1
5500065	GCF_024128635.1_ASM2412863v1_CLST_4	0	sanntis	97850	115318	Saccharide	Isolate	GCF_024128635.1_ASM2412863v1	refseq	NZ_JAMYDE010000073.1
5500066	GCF_024128635.1_ASM2412863v1_CLST_5	0	sanntis	121944	132658	Saccharide	Isolate	GCF_024128635.1_ASM2412863v1	refseq	NZ_JAMYDE010000073.1
5500067	GCF_024128635.1_ASM2412863v1_CLST_6	10	sanntis	56	19676	Saccharide	Isolate	GCF_024128635.1_ASM2412863v1	refseq	NZ_JAMYDE010000084.1
5500069	GCF_024128635.1_ASM2412863v1_CLST_8	0	sanntis	14542	66374	Saccharide	Isolate	GCF_024128635.1_ASM2412863v1	refseq	NZ_JAMYDE010000081.1
5500070	GCF_024128635.1_ASM2412863v1_CLST_9	0	sanntis	330984	353090	NRP	Isolate	GCF_024128635.1_ASM2412863v1	refseq	NZ_JAMYDE010000098.1
5500072	GCF_024128635.1_ASM2412863v1_CLST_11	0	sanntis	205492	213532	NRP	Isolate	GCF_024128635.1_ASM2412863v1	refseq	NZ_JAMYDE010000058.1
5500073	GCF_024128635.1_ASM2412863v1_CLST_12	0	sanntis	263483	272383	Other	Isolate	GCF_024128635.1_ASM2412863v1	refseq	NZ_JAMYDE010000058.1
5500074	GCF_024128635.1_ASM2412863v1_CLST_13	1	sanntis	382737	394782	Saccharide	Isolate	GCF_024128635.1_ASM2412863v1	refseq	NZ_JAMYDE010000058.1
5500075	GCF_024128635.1_ASM2412863v1_CLST_14	1	sanntis	63006	100723	Other	Isolate	GCF_024128635.1_ASM2412863v1	refseq	NZ_JAMYDE010000092.1
5500079	GCF_024128655.1_ASM2412865v1_CLST_0	10	sanntis	70	24420	NRP	Isolate	GCF_024128655.1_ASM2412865v1	refseq	NZ_JAMYDF010000069.1
5500082	GCF_024128655.1_ASM2412865v1_CLST_3	0	sanntis	9663	28720	Other	Isolate	GCF_024128655.1_ASM2412865v1	refseq	NZ_JAMYDF010000058.1
5500085	GCF_024128655.1_ASM2412865v1_CLST_6	10	sanntis	56	10902	Saccharide	Isolate	GCF_024128655.1_ASM2412865v1	refseq	NZ_JAMYDF010000039.1
5500086	GCF_024128655.1_ASM2412865v1_CLST_7	0	sanntis	181306	189346	NRP	Isolate	GCF_024128655.1_ASM2412865v1	refseq	NZ_JAMYDF010000039.1
5500087	GCF_024128655.1_ASM2412865v1_CLST_8	0	sanntis	63006	100691	Other	Isolate	GCF_024128655.1_ASM2412865v1	refseq	NZ_JAMYDF010000059.1
5500088	GCF_024128655.1_ASM2412865v1_CLST_9	0	sanntis	112651	162546	Saccharide	Isolate	GCF_024128655.1_ASM2412865v1	refseq	NZ_JAMYDF010000059.1
5500090	GCF_024128655.1_ASM2412865v1_CLST_11	0	sanntis	61101	71815	Saccharide	Isolate	GCF_024128655.1_ASM2412865v1	refseq	NZ_JAMYDF010000040.1
5500091	GCF_024128655.1_ASM2412865v1_CLST_12	0	sanntis	78441	96851	Saccharide	Isolate	GCF_024128655.1_ASM2412865v1	refseq	NZ_JAMYDF010000040.1
5500092	GCF_024128655.1_ASM2412865v1_CLST_13	0	sanntis	113793	121463	Saccharide	Isolate	GCF_024128655.1_ASM2412865v1	refseq	NZ_JAMYDF010000040.1
5500093	GCF_024128655.1_ASM2412865v1_CLST_14	0	sanntis	183126	187359	Other	Isolate	GCF_024128655.1_ASM2412865v1	refseq	NZ_JAMYDF010000049.1
5500094	GCF_024128655.1_ASM2412865v1_CLST_15	1	sanntis	12228	31848	Saccharide	Isolate	GCF_024128655.1_ASM2412865v1	refseq	NZ_JAMYDF010000066.1
5500097	GCF_024128715.1_ASM2412871v1_CLST_1	0	sanntis	46907	65964	Other	Isolate	GCF_024128715.1_ASM2412871v1	refseq	NZ_JAMYDG010000446.1
5500100	GCF_024128715.1_ASM2412871v1_CLST_4	10	sanntis	72	10917	Saccharide	Isolate	GCF_024128715.1_ASM2412871v1	refseq	NZ_JAMYDG010000443.1
5500101	GCF_024128715.1_ASM2412871v1_CLST_5	0	sanntis	17543	28257	Saccharide	Isolate	GCF_024128715.1_ASM2412871v1	refseq	NZ_JAMYDG010000443.1
5500102	GCF_024128715.1_ASM2412871v1_CLST_6	0	sanntis	63035	89871	RiPP	Isolate	GCF_024128715.1_ASM2412871v1	refseq	NZ_JAMYDG010000443.1
5500104	GCF_024128715.1_ASM2412871v1_CLST_8	0	sanntis	43313	80996	Other	Isolate	GCF_024128715.1_ASM2412871v1	refseq	NZ_JAMYDG010000464.1
5500105	GCF_024128715.1_ASM2412871v1_CLST_9	0	sanntis	92958	135644	Saccharide	Isolate	GCF_024128715.1_ASM2412871v1	refseq	NZ_JAMYDG010000464.1
5500106	GCF_024128715.1_ASM2412871v1_CLST_10	0	sanntis	177032	193102	Saccharide	Isolate	GCF_024128715.1_ASM2412871v1	refseq	NZ_JAMYDG010000464.1
5500107	GCF_024128715.1_ASM2412871v1_CLST_11	0	sanntis	363385	371425	NRP	Isolate	GCF_024128715.1_ASM2412871v1	refseq	NZ_JAMYDG010000464.1
5500109	GCF_024128715.1_ASM2412871v1_CLST_13	0	sanntis	26835	34505	Saccharide	Isolate	GCF_024128715.1_ASM2412871v1	refseq	NZ_JAMYDG010000445.1
5500110	GCF_024128715.1_ASM2412871v1_CLST_14	0	sanntis	252384	274078	NRP	Isolate	GCF_024128715.1_ASM2412871v1	refseq	NZ_JAMYDG010000486.1
5500111	GCF_024128715.1_ASM2412871v1_CLST_15	0	sanntis	493107	497340	Other	Isolate	GCF_024128715.1_ASM2412871v1	refseq	NZ_JAMYDG010000486.1
5500112	GCF_024128715.1_ASM2412871v1_CLST_16	0	sanntis	538379	566745	Other	Isolate	GCF_024128715.1_ASM2412871v1	refseq	NZ_JAMYDG010000486.1
5500116	GCF_024128725.1_ASM2412872v1_CLST_1	0	sanntis	14674	28287	Saccharide	Isolate	GCF_024128725.1_ASM2412872v1	refseq	NZ_JAMYDJ010000077.1
5500117	GCF_024128725.1_ASM2412872v1_CLST_2	0	sanntis	197009	205046	NRP	Isolate	GCF_024128725.1_ASM2412872v1	refseq	NZ_JAMYDJ010000077.1
5500118	GCF_024128725.1_ASM2412872v1_CLST_3	0	sanntis	104361	130999	Other	Isolate	GCF_024128725.1_ASM2412872v1	refseq	NZ_JAMYDJ010000111.1
5500120	GCF_024128725.1_ASM2412872v1_CLST_5	0	sanntis	71976	78882	RiPP	Isolate	GCF_024128725.1_ASM2412872v1	refseq	NZ_JAMYDJ010000117.1
5500121	GCF_024128725.1_ASM2412872v1_CLST_6	10	sanntis	126	18652	Other	Isolate	GCF_024128725.1_ASM2412872v1	refseq	NZ_JAMYDJ010000116.1
5500123	GCF_024128725.1_ASM2412872v1_CLST_8	0	sanntis	50273	54492	Other	Isolate	GCF_024128725.1_ASM2412872v1	refseq	NZ_JAMYDJ010000076.1
5500124	GCF_024128725.1_ASM2412872v1_CLST_9	0	sanntis	73610	78893	Saccharide	Isolate	GCF_024128725.1_ASM2412872v1	refseq	NZ_JAMYDJ010000081.1
5500125	GCF_024128725.1_ASM2412872v1_CLST_10	0	sanntis	96780	114248	Saccharide	Isolate	GCF_024128725.1_ASM2412872v1	refseq	NZ_JAMYDJ010000081.1
5500126	GCF_024128725.1_ASM2412872v1_CLST_11	0	sanntis	120874	131584	Saccharide	Isolate	GCF_024128725.1_ASM2412872v1	refseq	NZ_JAMYDJ010000081.1
5500127	GCF_024128725.1_ASM2412872v1_CLST_12	0	sanntis	166461	193480	RiPP	Isolate	GCF_024128725.1_ASM2412872v1	refseq	NZ_JAMYDJ010000081.1
5500128	GCF_024128725.1_ASM2412872v1_CLST_13	0	sanntis	119688	140039	RiPP	Isolate	GCF_024128725.1_ASM2412872v1	refseq	NZ_JAMYDJ010000098.1
5500129	GCF_024128725.1_ASM2412872v1_CLST_14	0	sanntis	349466	372253	NRP	Isolate	GCF_024128725.1_ASM2412872v1	refseq	NZ_JAMYDJ010000098.1
5500131	GCF_024128725.1_ASM2412872v1_CLST_16	0	sanntis	40289	78940	Saccharide	Isolate	GCF_024128725.1_ASM2412872v1	refseq	NZ_JAMYDJ010000090.1
5500133	GCF_024129165.1_ASM2412916v1_CLST_0	0	sanntis	168153	175729	RiPP	Isolate	GCF_024129165.1_ASM2412916v1	refseq	NZ_JAMXYJ010000005.1
5500135	GCF_024129165.1_ASM2412916v1_CLST_2	0	sanntis	108886	112341	Other	Isolate	GCF_024129165.1_ASM2412916v1	refseq	NZ_JAMXYJ010000009.1
5500136	GCF_024129165.1_ASM2412916v1_CLST_3	0	sanntis	116015	134991	RiPP	Isolate	GCF_024129165.1_ASM2412916v1	refseq	NZ_JAMXYJ010000001.1
5500137	GCF_024129165.1_ASM2412916v1_CLST_4	0	sanntis	348834	371641	NRP	Isolate	GCF_024129165.1_ASM2412916v1	refseq	NZ_JAMXYJ010000001.1
5500138	GCF_024129165.1_ASM2412916v1_CLST_5	0	sanntis	651050	669993	Other	Isolate	GCF_024129165.1_ASM2412916v1	refseq	NZ_JAMXYJ010000001.1
5500139	GCF_024129165.1_ASM2412916v1_CLST_6	0	sanntis	709218	747870	Saccharide	Isolate	GCF_024129165.1_ASM2412916v1	refseq	NZ_JAMXYJ010000001.1
5500140	GCF_024129165.1_ASM2412916v1_CLST_7	0	sanntis	795891	806792	Saccharide	Isolate	GCF_024129165.1_ASM2412916v1	refseq	NZ_JAMXYJ010000001.1
5500141	GCF_024129165.1_ASM2412916v1_CLST_8	0	sanntis	975466	983504	NRP	Isolate	GCF_024129165.1_ASM2412916v1	refseq	NZ_JAMXYJ010000001.1
5500144	GCF_024129165.1_ASM2412916v1_CLST_11	0	sanntis	102787	129812	RiPP	Isolate	GCF_024129165.1_ASM2412916v1	refseq	NZ_JAMXYJ010000006.1
5500145	GCF_024129165.1_ASM2412916v1_CLST_12	0	sanntis	164499	175209	Saccharide	Isolate	GCF_024129165.1_ASM2412916v1	refseq	NZ_JAMXYJ010000006.1
5500146	GCF_024129165.1_ASM2412916v1_CLST_13	0	sanntis	181835	199303	Saccharide	Isolate	GCF_024129165.1_ASM2412916v1	refseq	NZ_JAMXYJ010000006.1
5500147	GCF_024129165.1_ASM2412916v1_CLST_14	0	sanntis	217189	227284	Saccharide	Isolate	GCF_024129165.1_ASM2412916v1	refseq	NZ_JAMXYJ010000006.1
5500149	GCF_024129165.1_ASM2412916v1_CLST_16	0	sanntis	47495	73364	Other	Isolate	GCF_024129165.1_ASM2412916v1	refseq	NZ_JAMXYJ010000008.1
5500151	GCF_024129275.1_ASM2412927v1_CLST_0	0	sanntis	70242	77912	Saccharide	Isolate	GCF_024129275.1_ASM2412927v1	refseq	NZ_JAMXYI010000007.1
5500152	GCF_024129275.1_ASM2412927v1_CLST_1	0	sanntis	95798	113266	Saccharide	Isolate	GCF_024129275.1_ASM2412927v1	refseq	NZ_JAMXYI010000007.1
5500153	GCF_024129275.1_ASM2412927v1_CLST_2	0	sanntis	119892	130602	Saccharide	Isolate	GCF_024129275.1_ASM2412927v1	refseq	NZ_JAMXYI010000007.1
5500154	GCF_024129275.1_ASM2412927v1_CLST_3	0	sanntis	165289	192314	RiPP	Isolate	GCF_024129275.1_ASM2412927v1	refseq	NZ_JAMXYI010000007.1
5500156	GCF_024129275.1_ASM2412927v1_CLST_5	0	sanntis	20938	25157	Other	Isolate	GCF_024129275.1_ASM2412927v1	refseq	NZ_JAMXYI010000013.1
5500158	GCF_024129275.1_ASM2412927v1_CLST_7	0	sanntis	214458	222496	NRP	Isolate	GCF_024129275.1_ASM2412927v1	refseq	NZ_JAMXYI010000001.1
5500159	GCF_024129275.1_ASM2412927v1_CLST_8	0	sanntis	273541	281452	Other	Isolate	GCF_024129275.1_ASM2412927v1	refseq	NZ_JAMXYI010000001.1
5500160	GCF_024129275.1_ASM2412927v1_CLST_9	0	sanntis	391170	402071	Saccharide	Isolate	GCF_024129275.1_ASM2412927v1	refseq	NZ_JAMXYI010000001.1
5500161	GCF_024129275.1_ASM2412927v1_CLST_10	0	sanntis	450092	488744	Saccharide	Isolate	GCF_024129275.1_ASM2412927v1	refseq	NZ_JAMXYI010000001.1
5500162	GCF_024129275.1_ASM2412927v1_CLST_11	0	sanntis	529742	544355	Other	Isolate	GCF_024129275.1_ASM2412927v1	refseq	NZ_JAMXYI010000001.1
5500164	GCF_024129275.1_ASM2412927v1_CLST_13	0	sanntis	124049	143949	RiPP	Isolate	GCF_024129275.1_ASM2412927v1	refseq	NZ_JAMXYI010000008.1
5500165	GCF_024129275.1_ASM2412927v1_CLST_14	0	sanntis	89840	112647	NRP	Isolate	GCF_024129275.1_ASM2412927v1	refseq	NZ_JAMXYI010000006.1
5500167	GCF_024129275.1_ASM2412927v1_CLST_16	0	sanntis	47495	73364	Other	Isolate	GCF_024129275.1_ASM2412927v1	refseq	NZ_JAMXYI010000010.1
5500169	GCF_024129275.1_ASM2412927v1_CLST_18	0	sanntis	168153	175729	RiPP	Isolate	GCF_024129275.1_ASM2412927v1	refseq	NZ_JAMXYI010000005.1
5500171	GCF_024129315.1_ASM2412931v1_CLST_1	0	sanntis	47495	73364	Other	Isolate	GCF_024129315.1_ASM2412931v1	refseq	NZ_JAMXYM010000010.1
5500173	GCF_024129315.1_ASM2412931v1_CLST_3	0	sanntis	64604	80503	Other	Isolate	GCF_024129315.1_ASM2412931v1	refseq	NZ_JAMXYM010000001.1
5500174	GCF_024129315.1_ASM2412931v1_CLST_4	0	sanntis	122772	161424	Saccharide	Isolate	GCF_024129315.1_ASM2412931v1	refseq	NZ_JAMXYM010000001.1
5500175	GCF_024129315.1_ASM2412931v1_CLST_5	0	sanntis	209445	220346	Saccharide	Isolate	GCF_024129315.1_ASM2412931v1	refseq	NZ_JAMXYM010000001.1
5500176	GCF_024129315.1_ASM2412931v1_CLST_6	0	sanntis	389020	397058	NRP	Isolate	GCF_024129315.1_ASM2412931v1	refseq	NZ_JAMXYM010000001.1
5500179	GCF_024129315.1_ASM2412931v1_CLST_9	0	sanntis	70242	77912	Saccharide	Isolate	GCF_024129315.1_ASM2412931v1	refseq	NZ_JAMXYM010000008.1
5500180	GCF_024129315.1_ASM2412931v1_CLST_10	0	sanntis	95798	113266	Saccharide	Isolate	GCF_024129315.1_ASM2412931v1	refseq	NZ_JAMXYM010000008.1
5500181	GCF_024129315.1_ASM2412931v1_CLST_11	0	sanntis	119892	130602	Saccharide	Isolate	GCF_024129315.1_ASM2412931v1	refseq	NZ_JAMXYM010000008.1
5500182	GCF_024129315.1_ASM2412931v1_CLST_12	0	sanntis	165289	192314	RiPP	Isolate	GCF_024129315.1_ASM2412931v1	refseq	NZ_JAMXYM010000008.1
5500183	GCF_024129315.1_ASM2412931v1_CLST_13	0	sanntis	75118	97925	NRP	Isolate	GCF_024129315.1_ASM2412931v1	refseq	NZ_JAMXYM010000004.1
5500184	GCF_024129315.1_ASM2412931v1_CLST_14	0	sanntis	311768	328807	RiPP	Isolate	GCF_024129315.1_ASM2412931v1	refseq	NZ_JAMXYM010000004.1
5500186	GCF_024129315.1_ASM2412931v1_CLST_16	0	sanntis	109050	112505	Other	Isolate	GCF_024129315.1_ASM2412931v1	refseq	NZ_JAMXYM010000009.1
5500187	GCF_024129315.1_ASM2412931v1_CLST_17	0	sanntis	168153	175729	RiPP	Isolate	GCF_024129315.1_ASM2412931v1	refseq	NZ_JAMXYM010000007.1
5500189	GCF_024129335.1_ASM2412933v1_CLST_1	0	sanntis	73764	79047	Saccharide	Isolate	GCF_024129335.1_ASM2412933v1	refseq	NZ_JAMXYL010000008.1
5500190	GCF_024129335.1_ASM2412933v1_CLST_2	0	sanntis	96935	114403	Saccharide	Isolate	GCF_024129335.1_ASM2412933v1	refseq	NZ_JAMXYL010000008.1
5500191	GCF_024129335.1_ASM2412933v1_CLST_3	0	sanntis	121029	131743	Saccharide	Isolate	GCF_024129335.1_ASM2412933v1	refseq	NZ_JAMXYL010000008.1
5500192	GCF_024129335.1_ASM2412933v1_CLST_4	0	sanntis	53454	72511	Other	Isolate	GCF_024129335.1_ASM2412933v1	refseq	NZ_JAMXYL010000013.1
5500194	GCF_024129335.1_ASM2412933v1_CLST_6	0	sanntis	20562	61143	Saccharide	Isolate	GCF_024129335.1_ASM2412933v1	refseq	NZ_JAMXYL010000011.1
5500195	GCF_024129335.1_ASM2412933v1_CLST_7	0	sanntis	77505	115189	Other	Isolate	GCF_024129335.1_ASM2412933v1	refseq	NZ_JAMXYL010000011.1
5500198	GCF_024129335.1_ASM2412933v1_CLST_10	0	sanntis	67962	71446	Other	Isolate	GCF_024129335.1_ASM2412933v1	refseq	NZ_JAMXYL010000006.1
5500199	GCF_024129335.1_ASM2412933v1_CLST_11	0	sanntis	11144	22664	Saccharide	Isolate	GCF_024129335.1_ASM2412933v1	refseq	NZ_JAMXYL010000007.1
5500200	GCF_024129335.1_ASM2412933v1_CLST_12	0	sanntis	193387	201427	NRP	Isolate	GCF_024129335.1_ASM2412933v1	refseq	NZ_JAMXYL010000007.1
5500201	GCF_024129335.1_ASM2412933v1_CLST_13	0	sanntis	35828	64406	NRP	Isolate	GCF_024129335.1_ASM2412933v1	refseq	NZ_JAMXYL010000017.1
5500203	GCF_024129345.1_ASM2412934v1_CLST_0	0	sanntis	16269	24309	NRP	Isolate	GCF_024129345.1_ASM2412934v1	refseq	NZ_JAMXYK010000016.1
5500204	GCF_024129345.1_ASM2412934v1_CLST_1	0	sanntis	74259	83159	Other	Isolate	GCF_024129345.1_ASM2412934v1	refseq	NZ_JAMXYK010000016.1
5500205	GCF_024129345.1_ASM2412934v1_CLST_2	0	sanntis	104319	124114	Other	Isolate	GCF_024129345.1_ASM2412934v1	refseq	NZ_JAMXYK010000012.1
5500207	GCF_024129345.1_ASM2412934v1_CLST_4	0	sanntis	150656	154904	Other	Isolate	GCF_024129345.1_ASM2412934v1	refseq	NZ_JAMXYK010000006.1
5500208	GCF_024129345.1_ASM2412934v1_CLST_5	0	sanntis	11152	22672	Saccharide	Isolate	GCF_024129345.1_ASM2412934v1	refseq	NZ_JAMXYK010000022.1
5500210	GCF_024129345.1_ASM2412934v1_CLST_7	0	sanntis	83534	94248	Saccharide	Isolate	GCF_024129345.1_ASM2412934v1	refseq	NZ_JAMXYK010000007.1
5500211	GCF_024129345.1_ASM2412934v1_CLST_8	0	sanntis	100874	118342	Saccharide	Isolate	GCF_024129345.1_ASM2412934v1	refseq	NZ_JAMXYK010000007.1
5500212	GCF_024129345.1_ASM2412934v1_CLST_9	0	sanntis	136230	143900	Saccharide	Isolate	GCF_024129345.1_ASM2412934v1	refseq	NZ_JAMXYK010000007.1
5500214	GCF_024129345.1_ASM2412934v1_CLST_11	0	sanntis	35828	64406	NRP	Isolate	GCF_024129345.1_ASM2412934v1	refseq	NZ_JAMXYK010000017.1
5500216	GCF_024129345.1_ASM2412934v1_CLST_13	0	sanntis	20562	61143	Saccharide	Isolate	GCF_024129345.1_ASM2412934v1	refseq	NZ_JAMXYK010000010.1
5500217	GCF_024129345.1_ASM2412934v1_CLST_14	0	sanntis	77505	115189	Other	Isolate	GCF_024129345.1_ASM2412934v1	refseq	NZ_JAMXYK010000010.1
5500219	GCF_024135815.1_ASM2413581v1_CLST_0	0	sanntis	70107	77777	Saccharide	Isolate	GCF_024135815.1_ASM2413581v1	refseq	NZ_JAMYWP010000006.1
5500220	GCF_024135815.1_ASM2413581v1_CLST_1	0	sanntis	98507	113750	Saccharide	Isolate	GCF_024135815.1_ASM2413581v1	refseq	NZ_JAMYWP010000006.1
5500221	GCF_024135815.1_ASM2413581v1_CLST_2	0	sanntis	120376	131086	Saccharide	Isolate	GCF_024135815.1_ASM2413581v1	refseq	NZ_JAMYWP010000006.1
5500222	GCF_024135815.1_ASM2413581v1_CLST_3	0	sanntis	35092	43129	NRP	Isolate	GCF_024135815.1_ASM2413581v1	refseq	NZ_JAMYWP010000002.1
5500223	GCF_024135815.1_ASM2413581v1_CLST_4	0	sanntis	93179	102079	Other	Isolate	GCF_024135815.1_ASM2413581v1	refseq	NZ_JAMYWP010000002.1
5500224	GCF_024135815.1_ASM2413581v1_CLST_5	0	sanntis	271992	315910	Saccharide	Isolate	GCF_024135815.1_ASM2413581v1	refseq	NZ_JAMYWP010000002.1
5500225	GCF_024135815.1_ASM2413581v1_CLST_6	0	sanntis	350483	363825	Other	Isolate	GCF_024135815.1_ASM2413581v1	refseq	NZ_JAMYWP010000002.1
5500227	GCF_024135815.1_ASM2413581v1_CLST_8	0	sanntis	232768	241504	RiPP	Isolate	GCF_024135815.1_ASM2413581v1	refseq	NZ_JAMYWP010000005.1
5500228	GCF_024135815.1_ASM2413581v1_CLST_9	0	sanntis	675549	694510	RiPP	Isolate	GCF_024135815.1_ASM2413581v1	refseq	NZ_JAMYWP010000001.1
5500229	GCF_024135815.1_ASM2413581v1_CLST_10	0	sanntis	903129	931292	NRP	Isolate	GCF_024135815.1_ASM2413581v1	refseq	NZ_JAMYWP010000001.1
5500230	GCF_024135815.1_ASM2413581v1_CLST_11	0	sanntis	1180533	1184752	Other	Isolate	GCF_024135815.1_ASM2413581v1	refseq	NZ_JAMYWP010000001.1
5500234	GCF_024135815.1_ASM2413581v1_CLST_15	0	sanntis	50899	77537	Other	Isolate	GCF_024135815.1_ASM2413581v1	refseq	NZ_JAMYWP010000007.1
5500236	GCF_024138915.1_ASM2413891v1_CLST_0	0	sanntis	759172	764455	Saccharide	Isolate	GCF_024138915.1_ASM2413891v1	refseq	NZ_CP071833.1
5500237	GCF_024138915.1_ASM2413891v1_CLST_1	0	sanntis	782339	799807	Saccharide	Isolate	GCF_024138915.1_ASM2413891v1	refseq	NZ_CP071833.1
5500238	GCF_024138915.1_ASM2413891v1_CLST_2	0	sanntis	807077	817143	Saccharide	Isolate	GCF_024138915.1_ASM2413891v1	refseq	NZ_CP071833.1
5500239	GCF_024138915.1_ASM2413891v1_CLST_3	0	sanntis	849413	876272	RiPP	Isolate	GCF_024138915.1_ASM2413891v1	refseq	NZ_CP071833.1
5500240	GCF_024138915.1_ASM2413891v1_CLST_4	0	sanntis	1240078	1259133	Other	Isolate	GCF_024138915.1_ASM2413891v1	refseq	NZ_CP071833.1
5500241	GCF_024138915.1_ASM2413891v1_CLST_5	0	sanntis	2443379	2451417	NRP	Isolate	GCF_024138915.1_ASM2413891v1	refseq	NZ_CP071833.1
5500242	GCF_024138915.1_ASM2413891v1_CLST_6	0	sanntis	2502461	2510372	Other	Isolate	GCF_024138915.1_ASM2413891v1	refseq	NZ_CP071833.1
5500243	GCF_024138915.1_ASM2413891v1_CLST_7	0	sanntis	2620116	2631440	Saccharide	Isolate	GCF_024138915.1_ASM2413891v1	refseq	NZ_CP071833.1
5500244	GCF_024138915.1_ASM2413891v1_CLST_8	0	sanntis	2679455	2727872	Saccharide	Isolate	GCF_024138915.1_ASM2413891v1	refseq	NZ_CP071833.1
5500245	GCF_024138915.1_ASM2413891v1_CLST_9	0	sanntis	2768911	2783524	Other	Isolate	GCF_024138915.1_ASM2413891v1	refseq	NZ_CP071833.1
5500246	GCF_024138915.1_ASM2413891v1_CLST_10	0	sanntis	3464348	3471299	RiPP	Isolate	GCF_024138915.1_ASM2413891v1	refseq	NZ_CP071833.1
5500247	GCF_024138915.1_ASM2413891v1_CLST_11	0	sanntis	3774716	3795063	RiPP	Isolate	GCF_024138915.1_ASM2413891v1	refseq	NZ_CP071833.1
5500248	GCF_024138915.1_ASM2413891v1_CLST_12	0	sanntis	4046066	4068886	NRP	Isolate	GCF_024138915.1_ASM2413891v1	refseq	NZ_CP071833.1
5500249	GCF_024138915.1_ASM2413891v1_CLST_13	0	sanntis	4353608	4357827	Other	Isolate	GCF_024138915.1_ASM2413891v1	refseq	NZ_CP071833.1
5500255	GCF_024182005.1_ASM2418200v1_CLST_0	0	sanntis	122715	140310	Saccharide	Isolate	GCF_024182005.1_ASM2418200v1	refseq	NZ_AP025836.1
5500256	GCF_024182005.1_ASM2418200v1_CLST_1	0	sanntis	158196	168291	Saccharide	Isolate	GCF_024182005.1_ASM2418200v1	refseq	NZ_AP025836.1
5500257	GCF_024182005.1_ASM2418200v1_CLST_2	0	sanntis	962799	966268	Other	Isolate	GCF_024182005.1_ASM2418200v1	refseq	NZ_AP025836.1
5500258	GCF_024182005.1_ASM2418200v1_CLST_3	0	sanntis	1205117	1227588	NRP	Isolate	GCF_024182005.1_ASM2418200v1	refseq	NZ_AP025836.1
5500259	GCF_024182005.1_ASM2418200v1_CLST_4	0	sanntis	2255775	2265162	RiPP	Isolate	GCF_024182005.1_ASM2418200v1	refseq	NZ_AP025836.1
5500260	GCF_024182005.1_ASM2418200v1_CLST_5	0	sanntis	2854413	2877293	Other	Isolate	GCF_024182005.1_ASM2418200v1	refseq	NZ_AP025836.1
5500261	GCF_024182005.1_ASM2418200v1_CLST_6	0	sanntis	2905878	2953850	Saccharide	Isolate	GCF_024182005.1_ASM2418200v1	refseq	NZ_AP025836.1
5500262	GCF_024182005.1_ASM2418200v1_CLST_7	0	sanntis	2987076	2999728	Saccharide	Isolate	GCF_024182005.1_ASM2418200v1	refseq	NZ_AP025836.1
5500263	GCF_024182005.1_ASM2418200v1_CLST_8	0	sanntis	3188989	3197027	NRP	Isolate	GCF_024182005.1_ASM2418200v1	refseq	NZ_AP025836.1
5500264	GCF_024182005.1_ASM2418200v1_CLST_9	0	sanntis	4399668	4418724	Other	Isolate	GCF_024182005.1_ASM2418200v1	refseq	NZ_AP025836.1
5500270	GCF_024182025.1_ASM2418202v1_CLST_0	0	sanntis	122715	140310	Saccharide	Isolate	GCF_024182025.1_ASM2418202v1	refseq	NZ_AP025842.1
5500271	GCF_024182025.1_ASM2418202v1_CLST_1	0	sanntis	158196	168291	Saccharide	Isolate	GCF_024182025.1_ASM2418202v1	refseq	NZ_AP025842.1
5500272	GCF_024182025.1_ASM2418202v1_CLST_2	0	sanntis	1495455	1503493	NRP	Isolate	GCF_024182025.1_ASM2418202v1	refseq	NZ_AP025842.1
5500273	GCF_024182025.1_ASM2418202v1_CLST_3	0	sanntis	1558415	1567315	Other	Isolate	GCF_024182025.1_ASM2418202v1	refseq	NZ_AP025842.1
5500274	GCF_024182025.1_ASM2418202v1_CLST_4	0	sanntis	1677093	1689745	Saccharide	Isolate	GCF_024182025.1_ASM2418202v1	refseq	NZ_AP025842.1
5500275	GCF_024182025.1_ASM2418202v1_CLST_5	0	sanntis	1722971	1770943	Saccharide	Isolate	GCF_024182025.1_ASM2418202v1	refseq	NZ_AP025842.1
5500276	GCF_024182025.1_ASM2418202v1_CLST_6	0	sanntis	1781276	1822408	Other	Isolate	GCF_024182025.1_ASM2418202v1	refseq	NZ_AP025842.1
5500277	GCF_024182025.1_ASM2418202v1_CLST_7	0	sanntis	2408200	2416594	RiPP	Isolate	GCF_024182025.1_ASM2418202v1	refseq	NZ_AP025842.1
5500278	GCF_024182025.1_ASM2418202v1_CLST_8	0	sanntis	3468424	3490895	NRP	Isolate	GCF_024182025.1_ASM2418202v1	refseq	NZ_AP025842.1
5500279	GCF_024182025.1_ASM2418202v1_CLST_9	0	sanntis	3727067	3730536	Other	Isolate	GCF_024182025.1_ASM2418202v1	refseq	NZ_AP025842.1
5500280	GCF_024182025.1_ASM2418202v1_CLST_10	0	sanntis	4512128	4531184	Other	Isolate	GCF_024182025.1_ASM2418202v1	refseq	NZ_AP025842.1
5500287	GCF_024213755.1_ASM2421375v1_CLST_1	0	sanntis	167823	197336	NRP	Isolate	GCF_024213755.1_ASM2421375v1	refseq	NZ_JANAVT010000010.1
5500289	GCF_024213755.1_ASM2421375v1_CLST_3	0	sanntis	22406	63660	Saccharide	Isolate	GCF_024213755.1_ASM2421375v1	refseq	NZ_JANAVT010000007.1
5500290	GCF_024213755.1_ASM2421375v1_CLST_4	0	sanntis	93312	103799	Saccharide	Isolate	GCF_024213755.1_ASM2421375v1	refseq	NZ_JANAVT010000007.1
5500292	GCF_024213755.1_ASM2421375v1_CLST_6	10	sanntis	2	18520	Other	Isolate	GCF_024213755.1_ASM2421375v1	refseq	NZ_JANAVT010000004.1
5500294	GCF_024213755.1_ASM2421375v1_CLST_8	0	sanntis	43430	51470	NRP	Isolate	GCF_024213755.1_ASM2421375v1	refseq	NZ_JANAVT010000006.1
5500295	GCF_024213755.1_ASM2421375v1_CLST_9	0	sanntis	108950	125232	Saccharide	Isolate	GCF_024213755.1_ASM2421375v1	refseq	NZ_JANAVT010000005.1
5500296	GCF_024213755.1_ASM2421375v1_CLST_10	0	sanntis	131858	142573	Saccharide	Isolate	GCF_024213755.1_ASM2421375v1	refseq	NZ_JANAVT010000005.1
5500297	GCF_024213755.1_ASM2421375v1_CLST_11	0	sanntis	187480	209564	RiPP	Isolate	GCF_024213755.1_ASM2421375v1	refseq	NZ_JANAVT010000005.1
5500298	GCF_024213755.1_ASM2421375v1_CLST_12	0	sanntis	130411	146083	Other	Isolate	GCF_024213755.1_ASM2421375v1	refseq	NZ_JANAVT010000009.1
5500300	GCF_024213755.1_ASM2421375v1_CLST_14	0	sanntis	205304	208782	Other	Isolate	GCF_024213755.1_ASM2421375v1	refseq	NZ_JANAVT010000008.1
5500302	GCF_024213815.1_ASM2421381v1_CLST_1	0	sanntis	306083	336999	Other	Isolate	GCF_024213815.1_ASM2421381v1	refseq	NZ_JANAVS010000002.1
5500303	GCF_024213815.1_ASM2421381v1_CLST_2	0	sanntis	343777	382754	Saccharide	Isolate	GCF_024213815.1_ASM2421381v1	refseq	NZ_JANAVS010000002.1
5500304	GCF_024213815.1_ASM2421381v1_CLST_3	0	sanntis	414683	425170	Saccharide	Isolate	GCF_024213815.1_ASM2421381v1	refseq	NZ_JANAVS010000002.1
5500306	GCF_024213815.1_ASM2421381v1_CLST_5	0	sanntis	205304	208782	Other	Isolate	GCF_024213815.1_ASM2421381v1	refseq	NZ_JANAVS010000009.1
5500307	GCF_024213815.1_ASM2421381v1_CLST_6	0	sanntis	4009	36129	NRP	Isolate	GCF_024213815.1_ASM2421381v1	refseq	NZ_JANAVS010000003.1
5500309	GCF_024213815.1_ASM2421381v1_CLST_8	0	sanntis	80068	98430	Other	Isolate	GCF_024213815.1_ASM2421381v1	refseq	NZ_JANAVS010000008.1
5500311	GCF_024213815.1_ASM2421381v1_CLST_10	0	sanntis	81646	96890	Saccharide	Isolate	GCF_024213815.1_ASM2421381v1	refseq	NZ_JANAVS010000005.1
5500312	GCF_024213815.1_ASM2421381v1_CLST_11	0	sanntis	103516	114231	Saccharide	Isolate	GCF_024213815.1_ASM2421381v1	refseq	NZ_JANAVS010000005.1
5500313	GCF_024213815.1_ASM2421381v1_CLST_12	0	sanntis	160117	181222	RiPP	Isolate	GCF_024213815.1_ASM2421381v1	refseq	NZ_JANAVS010000005.1
5500315	GCF_024213815.1_ASM2421381v1_CLST_14	0	sanntis	219357	227397	NRP	Isolate	GCF_024213815.1_ASM2421381v1	refseq	NZ_JANAVS010000004.1
5500316	GCF_024213815.1_ASM2421381v1_CLST_15	0	sanntis	277396	286296	Other	Isolate	GCF_024213815.1_ASM2421381v1	refseq	NZ_JANAVS010000004.1
5500317	GCF_024448215.1_ASM2444821v1_CLST_0	0	sanntis	138739	161526	NRP	Isolate	GCF_024448215.1_ASM2444821v1	refseq	NZ_JALHAI010000003.1
5500318	GCF_024448215.1_ASM2444821v1_CLST_1	0	sanntis	407979	412198	Other	Isolate	GCF_024448215.1_ASM2444821v1	refseq	NZ_JALHAI010000003.1
5500320	GCF_024448215.1_ASM2444821v1_CLST_3	10	sanntis	79	3170	RiPP	Isolate	GCF_024448215.1_ASM2444821v1	refseq	NZ_JALHAI010000002.1
5500321	GCF_024448215.1_ASM2444821v1_CLST_4	0	sanntis	837347	857685	RiPP	Isolate	GCF_024448215.1_ASM2444821v1	refseq	NZ_JALHAI010000002.1
5500324	GCF_024448215.1_ASM2444821v1_CLST_7	0	sanntis	80336	105987	Other	Isolate	GCF_024448215.1_ASM2444821v1	refseq	NZ_JALHAI010000008.1
5500326	GCF_024448215.1_ASM2444821v1_CLST_9	0	sanntis	179208	189918	Saccharide	Isolate	GCF_024448215.1_ASM2444821v1	refseq	NZ_JALHAI010000007.1
5500327	GCF_024448215.1_ASM2444821v1_CLST_10	0	sanntis	196544	214012	Saccharide	Isolate	GCF_024448215.1_ASM2444821v1	refseq	NZ_JALHAI010000007.1
5500328	GCF_024448215.1_ASM2444821v1_CLST_11	0	sanntis	231898	239568	Saccharide	Isolate	GCF_024448215.1_ASM2444821v1	refseq	NZ_JALHAI010000007.1
5500329	GCF_024448215.1_ASM2444821v1_CLST_12	0	sanntis	236180	244217	NRP	Isolate	GCF_024448215.1_ASM2444821v1	refseq	NZ_JALHAI010000001.1
5500330	GCF_024448215.1_ASM2444821v1_CLST_13	0	sanntis	295296	303207	Other	Isolate	GCF_024448215.1_ASM2444821v1	refseq	NZ_JALHAI010000001.1
5500331	GCF_024448215.1_ASM2444821v1_CLST_14	0	sanntis	335337	337707	RiPP	Isolate	GCF_024448215.1_ASM2444821v1	refseq	NZ_JALHAI010000001.1
5500332	GCF_024448215.1_ASM2444821v1_CLST_15	0	sanntis	411734	423834	Saccharide	Isolate	GCF_024448215.1_ASM2444821v1	refseq	NZ_JALHAI010000001.1
5500333	GCF_024448215.1_ASM2444821v1_CLST_16	0	sanntis	505302	548534	Saccharide	Isolate	GCF_024448215.1_ASM2444821v1	refseq	NZ_JALHAI010000001.1
5500334	GCF_024448215.1_ASM2444821v1_CLST_17	0	sanntis	589526	606695	Other	Isolate	GCF_024448215.1_ASM2444821v1	refseq	NZ_JALHAI010000001.1
5500336	GCF_024448235.1_ASM2444823v1_CLST_0	0	sanntis	69637	73092	Other	Isolate	GCF_024448235.1_ASM2444823v1	refseq	NZ_JALLPR010000003.1
5500337	GCF_024448235.1_ASM2444823v1_CLST_1	0	sanntis	319545	342332	NRP	Isolate	GCF_024448235.1_ASM2444823v1	refseq	NZ_JALLPR010000003.1
5500339	GCF_024448235.1_ASM2444823v1_CLST_3	0	sanntis	153133	179553	Other	Isolate	GCF_024448235.1_ASM2444823v1	refseq	NZ_JALLPR010000008.1
5500341	GCF_024448235.1_ASM2444823v1_CLST_5	10	sanntis	79	3170	RiPP	Isolate	GCF_024448235.1_ASM2444823v1	refseq	NZ_JALLPR010000002.1
5500342	GCF_024448235.1_ASM2444823v1_CLST_6	0	sanntis	837289	857627	RiPP	Isolate	GCF_024448235.1_ASM2444823v1	refseq	NZ_JALLPR010000002.1
5500345	GCF_024448235.1_ASM2444823v1_CLST_9	0	sanntis	236180	244217	NRP	Isolate	GCF_024448235.1_ASM2444823v1	refseq	NZ_JALLPR010000001.1
5500346	GCF_024448235.1_ASM2444823v1_CLST_10	0	sanntis	295296	303207	Other	Isolate	GCF_024448235.1_ASM2444823v1	refseq	NZ_JALLPR010000001.1
5500347	GCF_024448235.1_ASM2444823v1_CLST_11	0	sanntis	335337	337707	RiPP	Isolate	GCF_024448235.1_ASM2444823v1	refseq	NZ_JALLPR010000001.1
5500348	GCF_024448235.1_ASM2444823v1_CLST_12	0	sanntis	411734	423834	Saccharide	Isolate	GCF_024448235.1_ASM2444823v1	refseq	NZ_JALLPR010000001.1
5500349	GCF_024448235.1_ASM2444823v1_CLST_13	0	sanntis	505302	548534	Saccharide	Isolate	GCF_024448235.1_ASM2444823v1	refseq	NZ_JALLPR010000001.1
5500350	GCF_024448235.1_ASM2444823v1_CLST_14	0	sanntis	589526	606695	Other	Isolate	GCF_024448235.1_ASM2444823v1	refseq	NZ_JALLPR010000001.1
5500352	GCF_024448235.1_ASM2444823v1_CLST_16	0	sanntis	179208	189918	Saccharide	Isolate	GCF_024448235.1_ASM2444823v1	refseq	NZ_JALLPR010000007.1
5500353	GCF_024448235.1_ASM2444823v1_CLST_17	0	sanntis	196544	214012	Saccharide	Isolate	GCF_024448235.1_ASM2444823v1	refseq	NZ_JALLPR010000007.1
5500354	GCF_024448235.1_ASM2444823v1_CLST_18	0	sanntis	231898	239568	Saccharide	Isolate	GCF_024448235.1_ASM2444823v1	refseq	NZ_JALLPR010000007.1
5500355	GCF_024499855.1_ASM2449985v1_CLST_0	0	sanntis	13831	21869	NRP	Isolate	GCF_024499855.1_ASM2449985v1	refseq	NZ_JAMOIW010000049.1
5500356	GCF_024499855.1_ASM2449985v1_CLST_1	0	sanntis	71886	80786	Other	Isolate	GCF_024499855.1_ASM2449985v1	refseq	NZ_JAMOIW010000049.1
5500357	GCF_024499855.1_ASM2449985v1_CLST_2	0	sanntis	190567	203628	Saccharide	Isolate	GCF_024499855.1_ASM2449985v1	refseq	NZ_JAMOIW010000049.1
5500359	GCF_024499855.1_ASM2449985v1_CLST_4	0	sanntis	5322	12887	RiPP	Isolate	GCF_024499855.1_ASM2449985v1	refseq	NZ_JAMOIW010000028.1
5500361	GCF_024499855.1_ASM2449985v1_CLST_6	0	sanntis	167031	181362	NRP	Isolate	GCF_024499855.1_ASM2449985v1	refseq	NZ_JAMOIW010000002.1
5500363	GCF_024499855.1_ASM2449985v1_CLST_8	0	sanntis	20493	68497	Saccharide	Isolate	GCF_024499855.1_ASM2449985v1	refseq	NZ_JAMOIW010000005.1
5500364	GCF_024499855.1_ASM2449985v1_CLST_9	0	sanntis	78830	118934	Other	Isolate	GCF_024499855.1_ASM2449985v1	refseq	NZ_JAMOIW010000005.1
5500366	GCF_024499855.1_ASM2449985v1_CLST_11	0	sanntis	71081	78751	Saccharide	Isolate	GCF_024499855.1_ASM2449985v1	refseq	NZ_JAMOIW010000017.1
5500367	GCF_024499855.1_ASM2449985v1_CLST_12	0	sanntis	96636	114231	Saccharide	Isolate	GCF_024499855.1_ASM2449985v1	refseq	NZ_JAMOIW010000017.1
5500368	GCF_024499855.1_ASM2449985v1_CLST_13	0	sanntis	24580	43636	Other	Isolate	GCF_024499855.1_ASM2449985v1	refseq	NZ_JAMOIW010000020.1
5500370	GCF_024499855.1_ASM2449985v1_CLST_15	0	sanntis	72346	75815	Other	Isolate	GCF_024499855.1_ASM2449985v1	refseq	NZ_JAMOIW010000034.1
5500371	GCF_024499875.1_ASM2449987v1_CLST_0	0	sanntis	9295	49095	Saccharide	Isolate	GCF_024499875.1_ASM2449987v1	refseq	NZ_JAMOIV010000035.1
5500372	GCF_024499875.1_ASM2449987v1_CLST_1	0	sanntis	72846	78129	Saccharide	Isolate	GCF_024499875.1_ASM2449987v1	refseq	NZ_JAMOIV010000002.1
5500373	GCF_024499875.1_ASM2449987v1_CLST_2	0	sanntis	96015	112296	Saccharide	Isolate	GCF_024499875.1_ASM2449987v1	refseq	NZ_JAMOIV010000002.1
5500374	GCF_024499875.1_ASM2449987v1_CLST_3	0	sanntis	118922	129632	Saccharide	Isolate	GCF_024499875.1_ASM2449987v1	refseq	NZ_JAMOIV010000002.1
5500375	GCF_024499875.1_ASM2449987v1_CLST_4	0	sanntis	87297	107644	RiPP	Isolate	GCF_024499875.1_ASM2449987v1	refseq	NZ_JAMOIV010000042.1
5500377	GCF_024499875.1_ASM2449987v1_CLST_6	10	sanntis	126	27850	Other	Isolate	GCF_024499875.1_ASM2449987v1	refseq	NZ_JAMOIV010000027.1
5500379	GCF_024499875.1_ASM2449987v1_CLST_8	0	sanntis	16615	24653	NRP	Isolate	GCF_024499875.1_ASM2449987v1	refseq	NZ_JAMOIV010000012.1
5500380	GCF_024499875.1_ASM2449987v1_CLST_9	0	sanntis	74672	83572	Other	Isolate	GCF_024499875.1_ASM2449987v1	refseq	NZ_JAMOIV010000012.1
5500381	GCF_024499875.1_ASM2449987v1_CLST_10	0	sanntis	195117	206541	Saccharide	Isolate	GCF_024499875.1_ASM2449987v1	refseq	NZ_JAMOIV010000012.1
5500382	GCF_024499875.1_ASM2449987v1_CLST_11	0	sanntis	73846	80752	RiPP	Isolate	GCF_024499875.1_ASM2449987v1	refseq	NZ_JAMOIV010000047.1
5500383	GCF_024499875.1_ASM2449987v1_CLST_12	0	sanntis	47241	69275	NRP	Isolate	GCF_024499875.1_ASM2449987v1	refseq	NZ_JAMOIV010000015.1
5500385	GCF_024499875.1_ASM2449987v1_CLST_14	0	sanntis	55325	58780	Other	Isolate	GCF_024499875.1_ASM2449987v1	refseq	NZ_JAMOIV010000039.1
5500387	GCF_024499875.1_ASM2449987v1_CLST_16	1	sanntis	42120	61125	Other	Isolate	GCF_024499875.1_ASM2449987v1	refseq	NZ_JAMOIV010000034.1
5500389	GCF_024586365.1_ASM2458636v1_CLST_0	0	sanntis	636191	656528	RiPP	Isolate	GCF_024586365.1_ASM2458636v1	refseq	NZ_JAKLSR010000001.1
5500390	GCF_024586365.1_ASM2458636v1_CLST_1	0	sanntis	868554	891341	NRP	Isolate	GCF_024586365.1_ASM2458636v1	refseq	NZ_JAKLSR010000001.1
5500394	GCF_024586365.1_ASM2458636v1_CLST_5	0	sanntis	35165	78893	Other	Isolate	GCF_024586365.1_ASM2458636v1	refseq	NZ_JAKLSR010000003.1
5500395	GCF_024586365.1_ASM2458636v1_CLST_6	0	sanntis	85671	129602	Saccharide	Isolate	GCF_024586365.1_ASM2458636v1	refseq	NZ_JAKLSR010000003.1
5500396	GCF_024586365.1_ASM2458636v1_CLST_7	0	sanntis	177656	188557	Saccharide	Isolate	GCF_024586365.1_ASM2458636v1	refseq	NZ_JAKLSR010000003.1
5500397	GCF_024586365.1_ASM2458636v1_CLST_8	0	sanntis	357276	365313	NRP	Isolate	GCF_024586365.1_ASM2458636v1	refseq	NZ_JAKLSR010000003.1
5500399	GCF_024586365.1_ASM2458636v1_CLST_10	0	sanntis	11768	37637	Other	Isolate	GCF_024586365.1_ASM2458636v1	refseq	NZ_JAKLSR010000008.1
5500401	GCF_024586365.1_ASM2458636v1_CLST_12	0	sanntis	182760	186979	Other	Isolate	GCF_024586365.1_ASM2458636v1	refseq	NZ_JAKLSR010000005.1
5500402	GCF_024586365.1_ASM2458636v1_CLST_13	0	sanntis	18421	29131	Saccharide	Isolate	GCF_024586365.1_ASM2458636v1	refseq	NZ_JAKLSR010000013.1
5500403	GCF_024586365.1_ASM2458636v1_CLST_14	0	sanntis	35757	52980	Saccharide	Isolate	GCF_024586365.1_ASM2458636v1	refseq	NZ_JAKLSR010000013.1
5500404	GCF_024586365.1_ASM2458636v1_CLST_15	0	sanntis	69924	78670	Saccharide	Isolate	GCF_024586365.1_ASM2458636v1	refseq	NZ_JAKLSR010000013.1
5500405	GCF_024586365.1_ASM2458636v1_CLST_16	0	sanntis	26036	33600	RiPP	Isolate	GCF_024586365.1_ASM2458636v1	refseq	NZ_JAKLSR010000010.1
5500406	GCF_024623445.1_ASM2462344v1_CLST_0	0	sanntis	102718	108001	Saccharide	Isolate	GCF_024623445.1_ASM2462344v1	refseq	NZ_JANIPK010000006.1
5500407	GCF_024623445.1_ASM2462344v1_CLST_1	0	sanntis	125885	139947	Saccharide	Isolate	GCF_024623445.1_ASM2462344v1	refseq	NZ_JANIPK010000006.1
5500408	GCF_024623445.1_ASM2462344v1_CLST_2	0	sanntis	149979	160689	Saccharide	Isolate	GCF_024623445.1_ASM2462344v1	refseq	NZ_JANIPK010000006.1
5500409	GCF_024623445.1_ASM2462344v1_CLST_3	0	sanntis	192959	218549	RiPP	Isolate	GCF_024623445.1_ASM2462344v1	refseq	NZ_JANIPK010000006.1
5500410	GCF_024623445.1_ASM2462344v1_CLST_4	0	sanntis	362717	370283	RiPP	Isolate	GCF_024623445.1_ASM2462344v1	refseq	NZ_JANIPK010000001.1
5500413	GCF_024623445.1_ASM2462344v1_CLST_7	0	sanntis	214568	222606	NRP	Isolate	GCF_024623445.1_ASM2462344v1	refseq	NZ_JANIPK010000002.1
5500414	GCF_024623445.1_ASM2462344v1_CLST_8	0	sanntis	273651	281562	Other	Isolate	GCF_024623445.1_ASM2462344v1	refseq	NZ_JANIPK010000002.1
5500415	GCF_024623445.1_ASM2462344v1_CLST_9	0	sanntis	391306	402630	Saccharide	Isolate	GCF_024623445.1_ASM2462344v1	refseq	NZ_JANIPK010000002.1
5500416	GCF_024623445.1_ASM2462344v1_CLST_10	0	sanntis	450650	499067	Saccharide	Isolate	GCF_024623445.1_ASM2462344v1	refseq	NZ_JANIPK010000002.1
5500417	GCF_024623445.1_ASM2462344v1_CLST_11	0	sanntis	541377	554719	Other	Isolate	GCF_024623445.1_ASM2462344v1	refseq	NZ_JANIPK010000002.1
5500419	GCF_024623445.1_ASM2462344v1_CLST_13	0	sanntis	72839	76294	Other	Isolate	GCF_024623445.1_ASM2462344v1	refseq	NZ_JANIPK010000007.1
5500420	GCF_024623445.1_ASM2462344v1_CLST_14	0	sanntis	83922	104269	RiPP	Isolate	GCF_024623445.1_ASM2462344v1	refseq	NZ_JANIPK010000005.1
5500421	GCF_024623445.1_ASM2462344v1_CLST_15	0	sanntis	324573	346980	NRP	Isolate	GCF_024623445.1_ASM2462344v1	refseq	NZ_JANIPK010000005.1
5500423	GCF_024623445.1_ASM2462344v1_CLST_17	0	sanntis	153938	169849	Other	Isolate	GCF_024623445.1_ASM2462344v1	refseq	NZ_JANIPK010000008.1
5500425	GCF_024626445.1_ASM2462644v1_CLST_0	0	sanntis	114995	135345	RiPP	Isolate	GCF_024626445.1_ASM2462644v1	refseq	NZ_JANKCB010000001.1
5500426	GCF_024626445.1_ASM2462644v1_CLST_1	0	sanntis	344411	367218	NRP	Isolate	GCF_024626445.1_ASM2462644v1	refseq	NZ_JANKCB010000001.1
5500428	GCF_024626445.1_ASM2462644v1_CLST_3	0	sanntis	54945	58400	Other	Isolate	GCF_024626445.1_ASM2462644v1	refseq	NZ_JANKCB010000018.1
5500429	GCF_024626445.1_ASM2462644v1_CLST_4	0	sanntis	77791	83623	RiPP	Isolate	GCF_024626445.1_ASM2462644v1	refseq	NZ_JANKCB010000003.1
5500431	GCF_024626445.1_ASM2462644v1_CLST_6	0	sanntis	458154	496848	Other	Isolate	GCF_024626445.1_ASM2462644v1	refseq	NZ_JANKCB010000002.1
5500432	GCF_024626445.1_ASM2462644v1_CLST_7	0	sanntis	508630	549603	Saccharide	Isolate	GCF_024626445.1_ASM2462644v1	refseq	NZ_JANKCB010000002.1
5500435	GCF_024626445.1_ASM2462644v1_CLST_10	0	sanntis	7609	21093	Saccharide	Isolate	GCF_024626445.1_ASM2462644v1	refseq	NZ_JANKCB010000005.1
5500436	GCF_024626445.1_ASM2462644v1_CLST_11	0	sanntis	189691	197731	NRP	Isolate	GCF_024626445.1_ASM2462644v1	refseq	NZ_JANKCB010000005.1
5500438	GCF_024626445.1_ASM2462644v1_CLST_13	0	sanntis	52165	78803	Other	Isolate	GCF_024626445.1_ASM2462644v1	refseq	NZ_JANKCB010000012.1
5500440	GCF_024626445.1_ASM2462644v1_CLST_15	0	sanntis	72799	78082	Saccharide	Isolate	GCF_024626445.1_ASM2462644v1	refseq	NZ_JANKCB010000006.1
5500441	GCF_024626445.1_ASM2462644v1_CLST_16	0	sanntis	95968	112249	Saccharide	Isolate	GCF_024626445.1_ASM2462644v1	refseq	NZ_JANKCB010000006.1
5500442	GCF_024626445.1_ASM2462644v1_CLST_17	0	sanntis	118875	129585	Saccharide	Isolate	GCF_024626445.1_ASM2462644v1	refseq	NZ_JANKCB010000006.1
5500443	GCF_024626445.1_ASM2462644v1_CLST_18	0	sanntis	163007	189866	RiPP	Isolate	GCF_024626445.1_ASM2462644v1	refseq	NZ_JANKCB010000006.1
5500444	GCF_024649385.1_ASM2464938v1_CLST_0	0	sanntis	83826	104173	RiPP	Isolate	GCF_024649385.1_ASM2464938v1	refseq	NZ_JANKMI010000003.1
5500445	GCF_024649385.1_ASM2464938v1_CLST_1	0	sanntis	324477	346884	NRP	Isolate	GCF_024649385.1_ASM2464938v1	refseq	NZ_JANKMI010000003.1
5500447	GCF_024649385.1_ASM2464938v1_CLST_3	0	sanntis	265884	273450	RiPP	Isolate	GCF_024649385.1_ASM2464938v1	refseq	NZ_JANKMI010000001.1
5500450	GCF_024649385.1_ASM2464938v1_CLST_6	0	sanntis	125885	141288	Saccharide	Isolate	GCF_024649385.1_ASM2464938v1	refseq	NZ_JANKMI010000004.1
5500451	GCF_024649385.1_ASM2464938v1_CLST_7	0	sanntis	149979	160689	Saccharide	Isolate	GCF_024649385.1_ASM2464938v1	refseq	NZ_JANKMI010000004.1
5500452	GCF_024649385.1_ASM2464938v1_CLST_8	0	sanntis	192451	216636	RiPP	Isolate	GCF_024649385.1_ASM2464938v1	refseq	NZ_JANKMI010000004.1
5500453	GCF_024649385.1_ASM2464938v1_CLST_9	0	sanntis	35090	43128	NRP	Isolate	GCF_024649385.1_ASM2464938v1	refseq	NZ_JANKMI010000002.1
5500454	GCF_024649385.1_ASM2464938v1_CLST_10	0	sanntis	94172	102083	Other	Isolate	GCF_024649385.1_ASM2464938v1	refseq	NZ_JANKMI010000002.1
5500455	GCF_024649385.1_ASM2464938v1_CLST_11	0	sanntis	271171	319588	Saccharide	Isolate	GCF_024649385.1_ASM2464938v1	refseq	NZ_JANKMI010000002.1
5500456	GCF_024649385.1_ASM2464938v1_CLST_12	0	sanntis	360627	375240	Other	Isolate	GCF_024649385.1_ASM2464938v1	refseq	NZ_JANKMI010000002.1
5500458	GCF_024649385.1_ASM2464938v1_CLST_14	0	sanntis	153938	169851	Other	Isolate	GCF_024649385.1_ASM2464938v1	refseq	NZ_JANKMI010000008.1
5500460	GCF_024649385.1_ASM2464938v1_CLST_16	0	sanntis	187392	191611	Other	Isolate	GCF_024649385.1_ASM2464938v1	refseq	NZ_JANKMI010000007.1
5500461	GCF_024649425.1_ASM2464942v1_CLST_0	10	sanntis	2	12166	Saccharide	Isolate	GCF_024649425.1_ASM2464942v1	refseq	NZ_JANKMM010000011.1
5500462	GCF_024649425.1_ASM2464942v1_CLST_1	0	sanntis	30050	37720	Saccharide	Isolate	GCF_024649425.1_ASM2464942v1	refseq	NZ_JANKMM010000011.1
5500463	GCF_024649425.1_ASM2464942v1_CLST_2	0	sanntis	84544	95868	Saccharide	Isolate	GCF_024649425.1_ASM2464942v1	refseq	NZ_JANKMM010000004.1
5500464	GCF_024649425.1_ASM2464942v1_CLST_3	0	sanntis	143888	192305	Saccharide	Isolate	GCF_024649425.1_ASM2464942v1	refseq	NZ_JANKMM010000004.1
5500465	GCF_024649425.1_ASM2464942v1_CLST_4	0	sanntis	233344	247957	Other	Isolate	GCF_024649425.1_ASM2464942v1	refseq	NZ_JANKMM010000004.1
5500467	GCF_024649425.1_ASM2464942v1_CLST_6	0	sanntis	153938	169851	Other	Isolate	GCF_024649425.1_ASM2464942v1	refseq	NZ_JANKMM010000006.1
5500469	GCF_024649425.1_ASM2464942v1_CLST_8	0	sanntis	12090	22799	Saccharide	Isolate	GCF_024649425.1_ASM2464942v1	refseq	NZ_JANKMM010000007.1
5500470	GCF_024649425.1_ASM2464942v1_CLST_9	0	sanntis	55069	79904	RiPP	Isolate	GCF_024649425.1_ASM2464942v1	refseq	NZ_JANKMM010000007.1
5500471	GCF_024649425.1_ASM2464942v1_CLST_10	10	sanntis	122	9511	RiPP	Isolate	GCF_024649425.1_ASM2464942v1	refseq	NZ_JANKMM010000003.1
5500472	GCF_024649425.1_ASM2464942v1_CLST_11	0	sanntis	73142	76597	Other	Isolate	GCF_024649425.1_ASM2464942v1	refseq	NZ_JANKMM010000001.1
5500473	GCF_024649425.1_ASM2464942v1_CLST_12	0	sanntis	315046	337866	NRP	Isolate	GCF_024649425.1_ASM2464942v1	refseq	NZ_JANKMM010000001.1
5500477	GCF_024649425.1_ASM2464942v1_CLST_16	0	sanntis	35195	43233	NRP	Isolate	GCF_024649425.1_ASM2464942v1	refseq	NZ_JANKMM010000012.1
5500478	GCF_024649425.1_ASM2464942v1_CLST_17	0	sanntis	94278	102189	Other	Isolate	GCF_024649425.1_ASM2464942v1	refseq	NZ_JANKMM010000012.1
5500479	GCF_024649435.1_ASM2464943v1_CLST_0	0	sanntis	35090	43128	NRP	Isolate	GCF_024649435.1_ASM2464943v1	refseq	NZ_JANKMP010000003.1
5500480	GCF_024649435.1_ASM2464943v1_CLST_1	0	sanntis	94172	102083	Other	Isolate	GCF_024649435.1_ASM2464943v1	refseq	NZ_JANKMP010000003.1
5500481	GCF_024649435.1_ASM2464943v1_CLST_2	0	sanntis	271174	319591	Saccharide	Isolate	GCF_024649435.1_ASM2464943v1	refseq	NZ_JANKMP010000003.1
5500482	GCF_024649435.1_ASM2464943v1_CLST_3	0	sanntis	360630	375243	Other	Isolate	GCF_024649435.1_ASM2464943v1	refseq	NZ_JANKMP010000003.1
5500484	GCF_024649435.1_ASM2464943v1_CLST_5	0	sanntis	102719	108002	Saccharide	Isolate	GCF_024649435.1_ASM2464943v1	refseq	NZ_JANKMP010000004.1
5500485	GCF_024649435.1_ASM2464943v1_CLST_6	0	sanntis	125886	139948	Saccharide	Isolate	GCF_024649435.1_ASM2464943v1	refseq	NZ_JANKMP010000004.1
5500486	GCF_024649435.1_ASM2464943v1_CLST_7	0	sanntis	149980	160690	Saccharide	Isolate	GCF_024649435.1_ASM2464943v1	refseq	NZ_JANKMP010000004.1
5500487	GCF_024649435.1_ASM2464943v1_CLST_8	0	sanntis	192452	217794	RiPP	Isolate	GCF_024649435.1_ASM2464943v1	refseq	NZ_JANKMP010000004.1
5500488	GCF_024649435.1_ASM2464943v1_CLST_9	0	sanntis	72840	76295	Other	Isolate	GCF_024649435.1_ASM2464943v1	refseq	NZ_JANKMP010000006.1
5500489	GCF_024649435.1_ASM2464943v1_CLST_10	0	sanntis	46734	65789	Other	Isolate	GCF_024649435.1_ASM2464943v1	refseq	NZ_JANKMP010000007.1
5500491	GCF_024649435.1_ASM2464943v1_CLST_12	0	sanntis	265886	273452	RiPP	Isolate	GCF_024649435.1_ASM2464943v1	refseq	NZ_JANKMP010000001.1
5500492	GCF_024649435.1_ASM2464943v1_CLST_13	0	sanntis	1053830	1072803	RiPP	Isolate	GCF_024649435.1_ASM2464943v1	refseq	NZ_JANKMP010000001.1
5500493	GCF_024649435.1_ASM2464943v1_CLST_14	0	sanntis	1292694	1313827	NRP	Isolate	GCF_024649435.1_ASM2464943v1	refseq	NZ_JANKMP010000001.1
5500497	GCF_024649475.1_ASM2464947v1_CLST_0	0	sanntis	123120	139506	Other	Isolate	GCF_024649475.1_ASM2464947v1	refseq	NZ_JANKMN010000003.1
5500498	GCF_024649475.1_ASM2464947v1_CLST_1	0	sanntis	178772	227189	Saccharide	Isolate	GCF_024649475.1_ASM2464947v1	refseq	NZ_JANKMN010000003.1
5500499	GCF_024649475.1_ASM2464947v1_CLST_2	0	sanntis	275209	286533	Saccharide	Isolate	GCF_024649475.1_ASM2464947v1	refseq	NZ_JANKMN010000003.1
5500500	GCF_024649475.1_ASM2464947v1_CLST_3	0	sanntis	455232	463270	NRP	Isolate	GCF_024649475.1_ASM2464947v1	refseq	NZ_JANKMN010000003.1
5500502	GCF_024649475.1_ASM2464947v1_CLST_5	0	sanntis	154335	170248	Other	Isolate	GCF_024649475.1_ASM2464947v1	refseq	NZ_JANKMN010000008.1
5500504	GCF_024649475.1_ASM2464947v1_CLST_7	0	sanntis	445090	451997	RiPP	Isolate	GCF_024649475.1_ASM2464947v1	refseq	NZ_JANKMN010000001.1
5500506	GCF_024649475.1_ASM2464947v1_CLST_9	0	sanntis	102718	108001	Saccharide	Isolate	GCF_024649475.1_ASM2464947v1	refseq	NZ_JANKMN010000010.1
5500507	GCF_024649475.1_ASM2464947v1_CLST_10	0	sanntis	125885	139947	Saccharide	Isolate	GCF_024649475.1_ASM2464947v1	refseq	NZ_JANKMN010000010.1
5500508	GCF_024649475.1_ASM2464947v1_CLST_11	0	sanntis	149979	160689	Saccharide	Isolate	GCF_024649475.1_ASM2464947v1	refseq	NZ_JANKMN010000010.1
5500509	GCF_024649475.1_ASM2464947v1_CLST_12	0	sanntis	186362	190581	Other	Isolate	GCF_024649475.1_ASM2464947v1	refseq	NZ_JANKMN010000007.1
5500510	GCF_024649475.1_ASM2464947v1_CLST_13	0	sanntis	375307	394280	RiPP	Isolate	GCF_024649475.1_ASM2464947v1	refseq	NZ_JANKMN010000002.1
5500511	GCF_024649475.1_ASM2464947v1_CLST_14	0	sanntis	614171	635304	NRP	Isolate	GCF_024649475.1_ASM2464947v1	refseq	NZ_JANKMN010000002.1
5500514	GCF_024649475.1_ASM2464947v1_CLST_17	0	sanntis	10787	38153	RiPP	Isolate	GCF_024649475.1_ASM2464947v1	refseq	NZ_JANKMN010000012.1
5500515	GCF_024649505.1_ASM2464950v1_CLST_0	0	sanntis	83862	104209	RiPP	Isolate	GCF_024649505.1_ASM2464950v1	refseq	NZ_JANKMO010000003.1
5500516	GCF_024649505.1_ASM2464950v1_CLST_1	0	sanntis	324513	346920	NRP	Isolate	GCF_024649505.1_ASM2464950v1	refseq	NZ_JANKMO010000003.1
5500518	GCF_024649505.1_ASM2464950v1_CLST_3	0	sanntis	46735	65790	Other	Isolate	GCF_024649505.1_ASM2464950v1	refseq	NZ_JANKMO010000010.1
5500520	GCF_024649505.1_ASM2464950v1_CLST_5	0	sanntis	72840	76295	Other	Isolate	GCF_024649505.1_ASM2464950v1	refseq	NZ_JANKMO010000009.1
5500521	GCF_024649505.1_ASM2464950v1_CLST_6	0	sanntis	424493	431400	RiPP	Isolate	GCF_024649505.1_ASM2464950v1	refseq	NZ_JANKMO010000001.1
5500523	GCF_024649505.1_ASM2464950v1_CLST_8	0	sanntis	107191	134050	RiPP	Isolate	GCF_024649505.1_ASM2464950v1	refseq	NZ_JANKMO010000004.1
5500524	GCF_024649505.1_ASM2464950v1_CLST_9	0	sanntis	166319	177029	Saccharide	Isolate	GCF_024649505.1_ASM2464950v1	refseq	NZ_JANKMO010000004.1
5500525	GCF_024649505.1_ASM2464950v1_CLST_10	0	sanntis	183655	202064	Saccharide	Isolate	GCF_024649505.1_ASM2464950v1	refseq	NZ_JANKMO010000004.1
5500526	GCF_024649505.1_ASM2464950v1_CLST_11	0	sanntis	219007	226677	Saccharide	Isolate	GCF_024649505.1_ASM2464950v1	refseq	NZ_JANKMO010000004.1
5500528	GCF_024649505.1_ASM2464950v1_CLST_13	0	sanntis	35090	43128	NRP	Isolate	GCF_024649505.1_ASM2464950v1	refseq	NZ_JANKMO010000002.1
5500529	GCF_024649505.1_ASM2464950v1_CLST_14	0	sanntis	94172	102083	Other	Isolate	GCF_024649505.1_ASM2464950v1	refseq	NZ_JANKMO010000002.1
5500530	GCF_024649505.1_ASM2464950v1_CLST_15	0	sanntis	271171	319588	Saccharide	Isolate	GCF_024649505.1_ASM2464950v1	refseq	NZ_JANKMO010000002.1
5500531	GCF_024649505.1_ASM2464950v1_CLST_16	0	sanntis	360627	375240	Other	Isolate	GCF_024649505.1_ASM2464950v1	refseq	NZ_JANKMO010000002.1
5500533	GCF_024649605.1_ASM2464960v1_CLST_0	0	sanntis	176977	193363	Other	Isolate	GCF_024649605.1_ASM2464960v1	refseq	NZ_JANKML010000002.1
5500534	GCF_024649605.1_ASM2464960v1_CLST_1	0	sanntis	232629	281046	Saccharide	Isolate	GCF_024649605.1_ASM2464960v1	refseq	NZ_JANKML010000002.1
5500535	GCF_024649605.1_ASM2464960v1_CLST_2	0	sanntis	329066	340390	Saccharide	Isolate	GCF_024649605.1_ASM2464960v1	refseq	NZ_JANKML010000002.1
5500536	GCF_024649605.1_ASM2464960v1_CLST_3	0	sanntis	509089	517127	NRP	Isolate	GCF_024649605.1_ASM2464960v1	refseq	NZ_JANKML010000002.1
5500538	GCF_024649605.1_ASM2464960v1_CLST_5	0	sanntis	265886	273452	RiPP	Isolate	GCF_024649605.1_ASM2464960v1	refseq	NZ_JANKML010000001.1
5500539	GCF_024649605.1_ASM2464960v1_CLST_6	0	sanntis	1053830	1072803	RiPP	Isolate	GCF_024649605.1_ASM2464960v1	refseq	NZ_JANKML010000001.1
5500540	GCF_024649605.1_ASM2464960v1_CLST_7	0	sanntis	1292694	1313827	NRP	Isolate	GCF_024649605.1_ASM2464960v1	refseq	NZ_JANKML010000001.1
5500544	GCF_024649605.1_ASM2464960v1_CLST_11	0	sanntis	186362	190581	Other	Isolate	GCF_024649605.1_ASM2464960v1	refseq	NZ_JANKML010000007.1
5500545	GCF_024649605.1_ASM2464960v1_CLST_12	0	sanntis	102718	108001	Saccharide	Isolate	GCF_024649605.1_ASM2464960v1	refseq	NZ_JANKML010000004.1
5500546	GCF_024649605.1_ASM2464960v1_CLST_13	0	sanntis	125885	139947	Saccharide	Isolate	GCF_024649605.1_ASM2464960v1	refseq	NZ_JANKML010000004.1
5500547	GCF_024649605.1_ASM2464960v1_CLST_14	0	sanntis	149979	160689	Saccharide	Isolate	GCF_024649605.1_ASM2464960v1	refseq	NZ_JANKML010000004.1
5500548	GCF_024649605.1_ASM2464960v1_CLST_15	0	sanntis	192451	217793	RiPP	Isolate	GCF_024649605.1_ASM2464960v1	refseq	NZ_JANKML010000004.1
5500549	GCF_024649605.1_ASM2464960v1_CLST_16	0	sanntis	153938	169851	Other	Isolate	GCF_024649605.1_ASM2464960v1	refseq	NZ_JANKML010000008.1
5500551	GCF_024649665.1_ASM2464966v1_CLST_0	0	sanntis	83922	104269	RiPP	Isolate	GCF_024649665.1_ASM2464966v1	refseq	NZ_JANKMQ010000005.1
5500552	GCF_024649665.1_ASM2464966v1_CLST_1	0	sanntis	324573	346980	NRP	Isolate	GCF_024649665.1_ASM2464966v1	refseq	NZ_JANKMQ010000005.1
5500554	GCF_024649665.1_ASM2464966v1_CLST_3	0	sanntis	362717	370283	RiPP	Isolate	GCF_024649665.1_ASM2464966v1	refseq	NZ_JANKMQ010000001.1
5500557	GCF_024649665.1_ASM2464966v1_CLST_6	0	sanntis	153938	169849	Other	Isolate	GCF_024649665.1_ASM2464966v1	refseq	NZ_JANKMQ010000008.1
5500559	GCF_024649665.1_ASM2464966v1_CLST_8	0	sanntis	102718	108001	Saccharide	Isolate	GCF_024649665.1_ASM2464966v1	refseq	NZ_JANKMQ010000006.1
5500560	GCF_024649665.1_ASM2464966v1_CLST_9	0	sanntis	125885	139947	Saccharide	Isolate	GCF_024649665.1_ASM2464966v1	refseq	NZ_JANKMQ010000006.1
5500561	GCF_024649665.1_ASM2464966v1_CLST_10	0	sanntis	149979	160689	Saccharide	Isolate	GCF_024649665.1_ASM2464966v1	refseq	NZ_JANKMQ010000006.1
5500562	GCF_024649665.1_ASM2464966v1_CLST_11	0	sanntis	192959	218549	RiPP	Isolate	GCF_024649665.1_ASM2464966v1	refseq	NZ_JANKMQ010000006.1
5500563	GCF_024649665.1_ASM2464966v1_CLST_12	0	sanntis	214568	222606	NRP	Isolate	GCF_024649665.1_ASM2464966v1	refseq	NZ_JANKMQ010000002.1
5500564	GCF_024649665.1_ASM2464966v1_CLST_13	0	sanntis	273651	281562	Other	Isolate	GCF_024649665.1_ASM2464966v1	refseq	NZ_JANKMQ010000002.1
5500565	GCF_024649665.1_ASM2464966v1_CLST_14	0	sanntis	391306	402630	Saccharide	Isolate	GCF_024649665.1_ASM2464966v1	refseq	NZ_JANKMQ010000002.1
5500566	GCF_024649665.1_ASM2464966v1_CLST_15	0	sanntis	450650	499067	Saccharide	Isolate	GCF_024649665.1_ASM2464966v1	refseq	NZ_JANKMQ010000002.1
5500567	GCF_024649665.1_ASM2464966v1_CLST_16	0	sanntis	541377	554719	Other	Isolate	GCF_024649665.1_ASM2464966v1	refseq	NZ_JANKMQ010000002.1
5500569	GCF_024649665.1_ASM2464966v1_CLST_18	0	sanntis	72839	76294	Other	Isolate	GCF_024649665.1_ASM2464966v1	refseq	NZ_JANKMQ010000007.1
5500570	GCF_024649725.1_ASM2464972v1_CLST_0	0	sanntis	214589	222627	NRP	Isolate	GCF_024649725.1_ASM2464972v1	refseq	NZ_JANKMK010000002.1
5500571	GCF_024649725.1_ASM2464972v1_CLST_1	0	sanntis	273671	281582	Other	Isolate	GCF_024649725.1_ASM2464972v1	refseq	NZ_JANKMK010000002.1
5500572	GCF_024649725.1_ASM2464972v1_CLST_2	0	sanntis	391325	402649	Saccharide	Isolate	GCF_024649725.1_ASM2464972v1	refseq	NZ_JANKMK010000002.1
5500573	GCF_024649725.1_ASM2464972v1_CLST_3	0	sanntis	450669	499086	Saccharide	Isolate	GCF_024649725.1_ASM2464972v1	refseq	NZ_JANKMK010000002.1
5500574	GCF_024649725.1_ASM2464972v1_CLST_4	0	sanntis	540125	554738	Other	Isolate	GCF_024649725.1_ASM2464972v1	refseq	NZ_JANKMK010000002.1
5500576	GCF_024649725.1_ASM2464972v1_CLST_6	0	sanntis	153938	169851	Other	Isolate	GCF_024649725.1_ASM2464972v1	refseq	NZ_JANKMK010000008.1
5500578	GCF_024649725.1_ASM2464972v1_CLST_8	0	sanntis	16213	19668	Other	Isolate	GCF_024649725.1_ASM2464972v1	refseq	NZ_JANKMK010000010.1
5500579	GCF_024649725.1_ASM2464972v1_CLST_9	0	sanntis	5775	13340	RiPP	Isolate	GCF_024649725.1_ASM2464972v1	refseq	NZ_JANKMK010000001.1
5500580	GCF_024649725.1_ASM2464972v1_CLST_10	0	sanntis	792282	812629	RiPP	Isolate	GCF_024649725.1_ASM2464972v1	refseq	NZ_JANKMK010000001.1
5500581	GCF_024649725.1_ASM2464972v1_CLST_11	0	sanntis	1032519	1055339	NRP	Isolate	GCF_024649725.1_ASM2464972v1	refseq	NZ_JANKMK010000001.1
5500585	GCF_024649725.1_ASM2464972v1_CLST_15	0	sanntis	102718	108001	Saccharide	Isolate	GCF_024649725.1_ASM2464972v1	refseq	NZ_JANKMK010000003.1
5500586	GCF_024649725.1_ASM2464972v1_CLST_16	0	sanntis	125885	139947	Saccharide	Isolate	GCF_024649725.1_ASM2464972v1	refseq	NZ_JANKMK010000003.1
5500587	GCF_024649725.1_ASM2464972v1_CLST_17	0	sanntis	149979	160689	Saccharide	Isolate	GCF_024649725.1_ASM2464972v1	refseq	NZ_JANKMK010000003.1
5500588	GCF_024649725.1_ASM2464972v1_CLST_18	0	sanntis	192958	218548	RiPP	Isolate	GCF_024649725.1_ASM2464972v1	refseq	NZ_JANKMK010000003.1
5500589	GCF_024649805.1_ASM2464980v1_CLST_0	0	sanntis	72840	76295	Other	Isolate	GCF_024649805.1_ASM2464980v1	refseq	NZ_JANKMJ010000005.1
5500590	GCF_024649805.1_ASM2464980v1_CLST_1	0	sanntis	374580	393553	RiPP	Isolate	GCF_024649805.1_ASM2464980v1	refseq	NZ_JANKMJ010000001.1
5500591	GCF_024649805.1_ASM2464980v1_CLST_2	0	sanntis	613444	634577	NRP	Isolate	GCF_024649805.1_ASM2464980v1	refseq	NZ_JANKMJ010000001.1
5500594	GCF_024649805.1_ASM2464980v1_CLST_5	0	sanntis	265886	273452	RiPP	Isolate	GCF_024649805.1_ASM2464980v1	refseq	NZ_JANKMJ010000002.1
5500596	GCF_024649805.1_ASM2464980v1_CLST_7	0	sanntis	102718	108001	Saccharide	Isolate	GCF_024649805.1_ASM2464980v1	refseq	NZ_JANKMJ010000004.1
5500597	GCF_024649805.1_ASM2464980v1_CLST_8	0	sanntis	125885	139947	Saccharide	Isolate	GCF_024649805.1_ASM2464980v1	refseq	NZ_JANKMJ010000004.1
5500598	GCF_024649805.1_ASM2464980v1_CLST_9	0	sanntis	149979	160689	Saccharide	Isolate	GCF_024649805.1_ASM2464980v1	refseq	NZ_JANKMJ010000004.1
5500599	GCF_024649805.1_ASM2464980v1_CLST_10	0	sanntis	192959	218549	RiPP	Isolate	GCF_024649805.1_ASM2464980v1	refseq	NZ_JANKMJ010000004.1
5500600	GCF_024649805.1_ASM2464980v1_CLST_11	0	sanntis	123120	139506	Other	Isolate	GCF_024649805.1_ASM2464980v1	refseq	NZ_JANKMJ010000003.1
5500601	GCF_024649805.1_ASM2464980v1_CLST_12	0	sanntis	178772	227189	Saccharide	Isolate	GCF_024649805.1_ASM2464980v1	refseq	NZ_JANKMJ010000003.1
5500602	GCF_024649805.1_ASM2464980v1_CLST_13	0	sanntis	275209	286533	Saccharide	Isolate	GCF_024649805.1_ASM2464980v1	refseq	NZ_JANKMJ010000003.1
5500603	GCF_024649805.1_ASM2464980v1_CLST_14	0	sanntis	455232	463270	NRP	Isolate	GCF_024649805.1_ASM2464980v1	refseq	NZ_JANKMJ010000003.1
5500605	GCF_024649805.1_ASM2464980v1_CLST_16	0	sanntis	153938	169851	Other	Isolate	GCF_024649805.1_ASM2464980v1	refseq	NZ_JANKMJ010000009.1
5500607	GCF_024649815.1_ASM2464981v1_CLST_0	0	sanntis	198135	214521	Other	Isolate	GCF_024649815.1_ASM2464981v1	refseq	NZ_JANKMG010000002.1
5500608	GCF_024649815.1_ASM2464981v1_CLST_1	0	sanntis	253787	302204	Saccharide	Isolate	GCF_024649815.1_ASM2464981v1	refseq	NZ_JANKMG010000002.1
5500609	GCF_024649815.1_ASM2464981v1_CLST_2	0	sanntis	350224	361548	Saccharide	Isolate	GCF_024649815.1_ASM2464981v1	refseq	NZ_JANKMG010000002.1
5500610	GCF_024649815.1_ASM2464981v1_CLST_3	0	sanntis	534911	538284	Polyketide	Isolate	GCF_024649815.1_ASM2464981v1	refseq	NZ_JANKMG010000002.1
5500612	GCF_024649815.1_ASM2464981v1_CLST_5	0	sanntis	25282	32952	Saccharide	Isolate	GCF_024649815.1_ASM2464981v1	refseq	NZ_JANKMG010000014.1
5500613	GCF_024649815.1_ASM2464981v1_CLST_6	0	sanntis	107191	134050	RiPP	Isolate	GCF_024649815.1_ASM2464981v1	refseq	NZ_JANKMG010000008.1
5500614	GCF_024649815.1_ASM2464981v1_CLST_7	0	sanntis	166320	177030	Saccharide	Isolate	GCF_024649815.1_ASM2464981v1	refseq	NZ_JANKMG010000008.1
5500615	GCF_024649815.1_ASM2464981v1_CLST_8	1	sanntis	184468	193702	Saccharide	Isolate	GCF_024649815.1_ASM2464981v1	refseq	NZ_JANKMG010000008.1
5500616	GCF_024649815.1_ASM2464981v1_CLST_9	0	sanntis	46725	65780	Other	Isolate	GCF_024649815.1_ASM2464981v1	refseq	NZ_JANKMG010000006.1
5500618	GCF_024649815.1_ASM2464981v1_CLST_11	0	sanntis	211978	216197	Other	Isolate	GCF_024649815.1_ASM2464981v1	refseq	NZ_JANKMG010000005.1
5500619	GCF_024649815.1_ASM2464981v1_CLST_12	0	sanntis	5857	13423	RiPP	Isolate	GCF_024649815.1_ASM2464981v1	refseq	NZ_JANKMG010000011.1
5500620	GCF_024649815.1_ASM2464981v1_CLST_13	0	sanntis	42585	65405	NRP	Isolate	GCF_024649815.1_ASM2464981v1	refseq	NZ_JANKMG010000001.1
5500624	GCF_024649845.1_ASM2464984v1_CLST_0	0	sanntis	102817	108100	Saccharide	Isolate	GCF_024649845.1_ASM2464984v1	refseq	NZ_JANKMH010000005.1
5500625	GCF_024649845.1_ASM2464984v1_CLST_1	0	sanntis	125984	140046	Saccharide	Isolate	GCF_024649845.1_ASM2464984v1	refseq	NZ_JANKMH010000005.1
5500626	GCF_024649845.1_ASM2464984v1_CLST_2	0	sanntis	150078	160788	Saccharide	Isolate	GCF_024649845.1_ASM2464984v1	refseq	NZ_JANKMH010000005.1
5500627	GCF_024649845.1_ASM2464984v1_CLST_3	0	sanntis	192551	217893	RiPP	Isolate	GCF_024649845.1_ASM2464984v1	refseq	NZ_JANKMH010000005.1
5500628	GCF_024649845.1_ASM2464984v1_CLST_4	0	sanntis	198136	214522	Other	Isolate	GCF_024649845.1_ASM2464984v1	refseq	NZ_JANKMH010000001.1
5500629	GCF_024649845.1_ASM2464984v1_CLST_5	0	sanntis	253788	302205	Saccharide	Isolate	GCF_024649845.1_ASM2464984v1	refseq	NZ_JANKMH010000001.1
5500630	GCF_024649845.1_ASM2464984v1_CLST_6	0	sanntis	350225	361549	Saccharide	Isolate	GCF_024649845.1_ASM2464984v1	refseq	NZ_JANKMH010000001.1
5500631	GCF_024649845.1_ASM2464984v1_CLST_7	0	sanntis	534912	538285	Polyketide	Isolate	GCF_024649845.1_ASM2464984v1	refseq	NZ_JANKMH010000001.1
5500633	GCF_024649845.1_ASM2464984v1_CLST_9	0	sanntis	83826	104173	RiPP	Isolate	GCF_024649845.1_ASM2464984v1	refseq	NZ_JANKMH010000003.1
5500634	GCF_024649845.1_ASM2464984v1_CLST_10	0	sanntis	324477	346884	NRP	Isolate	GCF_024649845.1_ASM2464984v1	refseq	NZ_JANKMH010000003.1
5500636	GCF_024649845.1_ASM2464984v1_CLST_12	0	sanntis	153938	169851	Other	Isolate	GCF_024649845.1_ASM2464984v1	refseq	NZ_JANKMH010000009.1
5500638	GCF_024649845.1_ASM2464984v1_CLST_14	0	sanntis	10147	13602	Other	Isolate	GCF_024649845.1_ASM2464984v1	refseq	NZ_JANKMH010000008.1
5500639	GCF_024649845.1_ASM2464984v1_CLST_15	0	sanntis	145563	152470	RiPP	Isolate	GCF_024649845.1_ASM2464984v1	refseq	NZ_JANKMH010000011.1
5500642	GCF_024649865.1_ASM2464986v1_CLST_0	0	sanntis	5857	13423	RiPP	Isolate	GCF_024649865.1_ASM2464986v1	refseq	NZ_JANKMF010000011.1
5500643	GCF_024649865.1_ASM2464986v1_CLST_1	0	sanntis	42586	65406	NRP	Isolate	GCF_024649865.1_ASM2464986v1	refseq	NZ_JANKMF010000001.1
5500647	GCF_024649865.1_ASM2464986v1_CLST_5	0	sanntis	46725	65780	Other	Isolate	GCF_024649865.1_ASM2464986v1	refseq	NZ_JANKMF010000007.1
5500649	GCF_024649865.1_ASM2464986v1_CLST_7	0	sanntis	211978	216197	Other	Isolate	GCF_024649865.1_ASM2464986v1	refseq	NZ_JANKMF010000006.1
5500650	GCF_024649865.1_ASM2464986v1_CLST_8	0	sanntis	96846	113232	Other	Isolate	GCF_024649865.1_ASM2464986v1	refseq	NZ_JANKMF010000002.1
5500651	GCF_024649865.1_ASM2464986v1_CLST_9	0	sanntis	152498	200915	Saccharide	Isolate	GCF_024649865.1_ASM2464986v1	refseq	NZ_JANKMF010000002.1
5500652	GCF_024649865.1_ASM2464986v1_CLST_10	0	sanntis	248935	260259	Saccharide	Isolate	GCF_024649865.1_ASM2464986v1	refseq	NZ_JANKMF010000002.1
5500653	GCF_024649865.1_ASM2464986v1_CLST_11	0	sanntis	430037	436995	Polyketide	Isolate	GCF_024649865.1_ASM2464986v1	refseq	NZ_JANKMF010000002.1
5500655	GCF_024649865.1_ASM2464986v1_CLST_13	0	sanntis	107191	134050	RiPP	Isolate	GCF_024649865.1_ASM2464986v1	refseq	NZ_JANKMF010000004.1
5500656	GCF_024649865.1_ASM2464986v1_CLST_14	0	sanntis	166320	177030	Saccharide	Isolate	GCF_024649865.1_ASM2464986v1	refseq	NZ_JANKMF010000004.1
5500657	GCF_024649865.1_ASM2464986v1_CLST_15	0	sanntis	183656	202065	Saccharide	Isolate	GCF_024649865.1_ASM2464986v1	refseq	NZ_JANKMF010000004.1
5500658	GCF_024649865.1_ASM2464986v1_CLST_16	0	sanntis	219008	226678	Saccharide	Isolate	GCF_024649865.1_ASM2464986v1	refseq	NZ_JANKMF010000004.1
5500659	GCF_024655285.1_ASM2465528v1_CLST_0	11	sanntis	2	6070	NRP	Isolate	GCF_024655285.1_ASM2465528v1	refseq	NZ_JANLGS010000044.1
5500661	GCF_024655285.1_ASM2465528v1_CLST_2	0	sanntis	20574	60536	Saccharide	Isolate	GCF_024655285.1_ASM2465528v1	refseq	NZ_JANLGS010000002.1
5500662	GCF_024655285.1_ASM2465528v1_CLST_3	0	sanntis	70863	110181	Other	Isolate	GCF_024655285.1_ASM2465528v1	refseq	NZ_JANLGS010000002.1
5500663	GCF_024655285.1_ASM2465528v1_CLST_4	0	sanntis	155042	166527	Saccharide	Isolate	GCF_024655285.1_ASM2465528v1	refseq	NZ_JANLGS010000002.1
5500664	GCF_024655285.1_ASM2465528v1_CLST_5	0	sanntis	336889	344929	NRP	Isolate	GCF_024655285.1_ASM2465528v1	refseq	NZ_JANLGS010000002.1
5500666	GCF_024655285.1_ASM2465528v1_CLST_7	0	sanntis	25234	44291	Other	Isolate	GCF_024655285.1_ASM2465528v1	refseq	NZ_JANLGS010000013.1
5500670	GCF_024655285.1_ASM2465528v1_CLST_11	0	sanntis	207353	211586	Other	Isolate	GCF_024655285.1_ASM2465528v1	refseq	NZ_JANLGS010000006.1
5500672	GCF_024655285.1_ASM2465528v1_CLST_13	10	sanntis	2	6534	NRP	Isolate	GCF_024655285.1_ASM2465528v1	refseq	NZ_JANLGS010000003.1
5500673	GCF_024655285.1_ASM2465528v1_CLST_14	0	sanntis	73778	79062	Saccharide	Isolate	GCF_024655285.1_ASM2465528v1	refseq	NZ_JANLGS010000005.1
5500674	GCF_024655285.1_ASM2465528v1_CLST_15	0	sanntis	96947	114415	Saccharide	Isolate	GCF_024655285.1_ASM2465528v1	refseq	NZ_JANLGS010000005.1
5500675	GCF_024655285.1_ASM2465528v1_CLST_16	0	sanntis	121041	131755	Saccharide	Isolate	GCF_024655285.1_ASM2465528v1	refseq	NZ_JANLGS010000005.1
5500676	GCF_024655285.1_ASM2465528v1_CLST_17	1	sanntis	24715	34203	NRP	Isolate	GCF_024655285.1_ASM2465528v1	refseq	NZ_JANLGS010000031.1
5500677	GCF_024655315.1_ASM2465531v1_CLST_0	0	sanntis	11142	22627	Saccharide	Isolate	GCF_024655315.1_ASM2465531v1	refseq	NZ_JANLGU010000004.1
5500678	GCF_024655315.1_ASM2465531v1_CLST_1	0	sanntis	192988	201028	NRP	Isolate	GCF_024655315.1_ASM2465531v1	refseq	NZ_JANLGU010000004.1
5500679	GCF_024655315.1_ASM2465531v1_CLST_2	0	sanntis	98383	127006	NRP	Isolate	GCF_024655315.1_ASM2465531v1	refseq	NZ_JANLGU010000011.1
5500681	GCF_024655315.1_ASM2465531v1_CLST_4	10	sanntis	3	30448	Other	Isolate	GCF_024655315.1_ASM2465531v1	refseq	NZ_JANLGU010000019.1
5500682	GCF_024655315.1_ASM2465531v1_CLST_5	0	sanntis	42409	82371	Saccharide	Isolate	GCF_024655315.1_ASM2465531v1	refseq	NZ_JANLGU010000019.1
5500685	GCF_024655315.1_ASM2465531v1_CLST_8	0	sanntis	26162	36876	Saccharide	Isolate	GCF_024655315.1_ASM2465531v1	refseq	NZ_JANLGU010000008.1
5500686	GCF_024655315.1_ASM2465531v1_CLST_9	0	sanntis	43502	60970	Saccharide	Isolate	GCF_024655315.1_ASM2465531v1	refseq	NZ_JANLGU010000008.1
5500687	GCF_024655315.1_ASM2465531v1_CLST_10	0	sanntis	78855	86526	Saccharide	Isolate	GCF_024655315.1_ASM2465531v1	refseq	NZ_JANLGU010000008.1
5500688	GCF_024655315.1_ASM2465531v1_CLST_11	11	sanntis	180	9089	Other	Isolate	GCF_024655315.1_ASM2465531v1	refseq	NZ_JANLGU010000066.1
5500690	GCF_024655315.1_ASM2465531v1_CLST_13	0	sanntis	51510	54979	Other	Isolate	GCF_024655315.1_ASM2465531v1	refseq	NZ_JANLGU010000001.1
5500692	GCF_024655315.1_ASM2465531v1_CLST_15	10	sanntis	2	10557	Other	Isolate	GCF_024655315.1_ASM2465531v1	refseq	NZ_JANLGU010000012.1
5500693	GCF_024655335.1_ASM2465533v1_CLST_0	1	sanntis	22750	32091	NRP	Isolate	GCF_024655335.1_ASM2465533v1	refseq	NZ_JANLGV010000060.1
5500694	GCF_024655335.1_ASM2465533v1_CLST_1	10	sanntis	1	12618	RiPP	Isolate	GCF_024655335.1_ASM2465533v1	refseq	NZ_JANLGV010000012.1
5500695	GCF_024655335.1_ASM2465533v1_CLST_2	10	sanntis	2	4903	Polyketide	Isolate	GCF_024655335.1_ASM2465533v1	refseq	NZ_JANLGV010000021.1
5500696	GCF_024655335.1_ASM2465533v1_CLST_3	0	sanntis	72061	77344	Saccharide	Isolate	GCF_024655335.1_ASM2465533v1	refseq	NZ_JANLGV010000005.1
5500697	GCF_024655335.1_ASM2465533v1_CLST_4	0	sanntis	95230	111499	Saccharide	Isolate	GCF_024655335.1_ASM2465533v1	refseq	NZ_JANLGV010000005.1
5500698	GCF_024655335.1_ASM2465533v1_CLST_5	0	sanntis	118125	127919	Saccharide	Isolate	GCF_024655335.1_ASM2465533v1	refseq	NZ_JANLGV010000005.1
5500699	GCF_024655335.1_ASM2465533v1_CLST_6	10	sanntis	3	20823	Saccharide	Isolate	GCF_024655335.1_ASM2465533v1	refseq	NZ_JANLGV010000046.1
5500700	GCF_024655335.1_ASM2465533v1_CLST_7	1	sanntis	22714	37774	Other	Isolate	GCF_024655335.1_ASM2465533v1	refseq	NZ_JANLGV010000052.1
5500702	GCF_024655335.1_ASM2465533v1_CLST_9	11	sanntis	3	4501	NRP	Isolate	GCF_024655335.1_ASM2465533v1	refseq	NZ_JANLGV010000116.1
5500704	GCF_024655335.1_ASM2465533v1_CLST_11	10	sanntis	1	6575	NRP	Isolate	GCF_024655335.1_ASM2465533v1	refseq	NZ_JANLGV010000086.1
5500705	GCF_024655335.1_ASM2465533v1_CLST_12	0	sanntis	18760	45624	RiPP	Isolate	GCF_024655335.1_ASM2465533v1	refseq	NZ_JANLGV010000029.1
5500706	GCF_024655335.1_ASM2465533v1_CLST_13	0	sanntis	143223	150789	RiPP	Isolate	GCF_024655335.1_ASM2465533v1	refseq	NZ_JANLGV010000001.1
5500707	GCF_024655335.1_ASM2465533v1_CLST_14	0	sanntis	114757	119949	Other	Isolate	GCF_024655335.1_ASM2465533v1	refseq	NZ_JANLGV010000003.1
5500709	GCF_024655335.1_ASM2465533v1_CLST_16	0	sanntis	6366	18250	Saccharide	Isolate	GCF_024655335.1_ASM2465533v1	refseq	NZ_JANLGV010000010.1
5500710	GCF_024655335.1_ASM2465533v1_CLST_17	10	sanntis	2	24306	Saccharide	Isolate	GCF_024655335.1_ASM2465533v1	refseq	NZ_JANLGV010000050.1
5500711	GCF_024655335.1_ASM2465533v1_CLST_18	0	sanntis	35192	43230	NRP	Isolate	GCF_024655335.1_ASM2465533v1	refseq	NZ_JANLGV010000006.1
5500712	GCF_024655335.1_ASM2465533v1_CLST_19	0	sanntis	93280	102180	Other	Isolate	GCF_024655335.1_ASM2465533v1	refseq	NZ_JANLGV010000006.1
5500713	GCF_024655335.1_ASM2465533v1_CLST_20	10	sanntis	238	34788	NRP|Polyketide	Isolate	GCF_024655335.1_ASM2465533v1	refseq	NZ_JANLGV010000035.1
5500715	GCF_024655335.1_ASM2465533v1_CLST_22	11	sanntis	370	9598	Other	Isolate	GCF_024655335.1_ASM2465533v1	refseq	NZ_JANLGV010000098.1
5500717	GCF_024678125.1_ASM2467812v1_CLST_0	0	sanntis	72683	77966	Saccharide	Isolate	GCF_024678125.1_ASM2467812v1	refseq	NZ_JAHQYG010000004.1
5500718	GCF_024678125.1_ASM2467812v1_CLST_1	0	sanntis	95850	113318	Saccharide	Isolate	GCF_024678125.1_ASM2467812v1	refseq	NZ_JAHQYG010000004.1
5500719	GCF_024678125.1_ASM2467812v1_CLST_2	0	sanntis	119944	130654	Saccharide	Isolate	GCF_024678125.1_ASM2467812v1	refseq	NZ_JAHQYG010000004.1
5500720	GCF_024678125.1_ASM2467812v1_CLST_3	0	sanntis	162417	189783	RiPP	Isolate	GCF_024678125.1_ASM2467812v1	refseq	NZ_JAHQYG010000004.1
5500721	GCF_024678125.1_ASM2467812v1_CLST_4	0	sanntis	35068	43106	NRP	Isolate	GCF_024678125.1_ASM2467812v1	refseq	NZ_JAHQYG010000003.1
5500722	GCF_024678125.1_ASM2467812v1_CLST_5	0	sanntis	94148	102059	Other	Isolate	GCF_024678125.1_ASM2467812v1	refseq	NZ_JAHQYG010000003.1
5500723	GCF_024678125.1_ASM2467812v1_CLST_6	0	sanntis	285324	333741	Saccharide	Isolate	GCF_024678125.1_ASM2467812v1	refseq	NZ_JAHQYG010000003.1
5500724	GCF_024678125.1_ASM2467812v1_CLST_7	0	sanntis	374730	389343	Other	Isolate	GCF_024678125.1_ASM2467812v1	refseq	NZ_JAHQYG010000003.1
5500726	GCF_024678125.1_ASM2467812v1_CLST_9	0	sanntis	721539	741886	RiPP	Isolate	GCF_024678125.1_ASM2467812v1	refseq	NZ_JAHQYG010000001.1
5500729	GCF_024678125.1_ASM2467812v1_CLST_12	0	sanntis	417373	424939	RiPP	Isolate	GCF_024678125.1_ASM2467812v1	refseq	NZ_JAHQYG010000002.1
5500730	GCF_024678125.1_ASM2467812v1_CLST_13	0	sanntis	130230	145902	Other	Isolate	GCF_024678125.1_ASM2467812v1	refseq	NZ_JAHQYG010000008.1
5500732	GCF_024678125.1_ASM2467812v1_CLST_15	0	sanntis	73119	76574	Other	Isolate	GCF_024678125.1_ASM2467812v1	refseq	NZ_JAHQYG010000005.1
5500733	GCF_024678125.1_ASM2467812v1_CLST_16	0	sanntis	72269	95089	NRP	Isolate	GCF_024678125.1_ASM2467812v1	refseq	NZ_JAHQYG010000007.1
5500735	GCF_024701065.1_ASM2470106v1_CLST_0	0	sanntis	263077	271114	NRP	Isolate	GCF_024701065.1_ASM2470106v1	refseq	NZ_JABEOY010000004.1
5500736	GCF_024701065.1_ASM2470106v1_CLST_1	0	sanntis	173069	182467	RiPP	Isolate	GCF_024701065.1_ASM2470106v1	refseq	NZ_JABEOY010000001.1
5500737	GCF_024701065.1_ASM2470106v1_CLST_2	0	sanntis	698863	717806	Other	Isolate	GCF_024701065.1_ASM2470106v1	refseq	NZ_JABEOY010000001.1
5500739	GCF_024701065.1_ASM2470106v1_CLST_4	0	sanntis	129639	152625	Other	Isolate	GCF_024701065.1_ASM2470106v1	refseq	NZ_JABEOY010000011.1
5500742	GCF_024701065.1_ASM2470106v1_CLST_7	0	sanntis	72760	78043	Saccharide	Isolate	GCF_024701065.1_ASM2470106v1	refseq	NZ_JABEOY010000006.1
5500743	GCF_024701065.1_ASM2470106v1_CLST_8	0	sanntis	95929	113397	Saccharide	Isolate	GCF_024701065.1_ASM2470106v1	refseq	NZ_JABEOY010000006.1
5500744	GCF_024701065.1_ASM2470106v1_CLST_9	0	sanntis	120023	130733	Saccharide	Isolate	GCF_024701065.1_ASM2470106v1	refseq	NZ_JABEOY010000006.1
5500745	GCF_024701065.1_ASM2470106v1_CLST_10	0	sanntis	59287	62742	Other	Isolate	GCF_024701065.1_ASM2470106v1	refseq	NZ_JABEOY010000002.1
5500746	GCF_024701065.1_ASM2470106v1_CLST_11	0	sanntis	309195	331982	NRP	Isolate	GCF_024701065.1_ASM2470106v1	refseq	NZ_JABEOY010000002.1
5500749	GCF_024701065.1_ASM2470106v1_CLST_14	10	sanntis	291	41246	Saccharide	Isolate	GCF_024701065.1_ASM2470106v1	refseq	NZ_JABEOY010000018.1
5500750	GCF_024706605.1_ASM2470660v1_CLST_0	0	sanntis	79331	98388	Other	Isolate	GCF_024706605.1_ASM2470660v1	refseq	NZ_JANPYI010000009.1
5500752	GCF_024706605.1_ASM2470660v1_CLST_2	0	sanntis	12214	15683	Other	Isolate	GCF_024706605.1_ASM2470660v1	refseq	NZ_JANPYI010000002.1
5500753	GCF_024706605.1_ASM2470660v1_CLST_3	0	sanntis	279929	302036	NRP	Isolate	GCF_024706605.1_ASM2470660v1	refseq	NZ_JANPYI010000002.1
5500756	GCF_024706605.1_ASM2470660v1_CLST_6	0	sanntis	194870	202910	NRP	Isolate	GCF_024706605.1_ASM2470660v1	refseq	NZ_JANPYI010000001.1
5500757	GCF_024706605.1_ASM2470660v1_CLST_7	0	sanntis	253850	261761	Other	Isolate	GCF_024706605.1_ASM2470660v1	refseq	NZ_JANPYI010000001.1
5500758	GCF_024706605.1_ASM2470660v1_CLST_8	0	sanntis	373207	384683	Saccharide	Isolate	GCF_024706605.1_ASM2470660v1	refseq	NZ_JANPYI010000001.1
5500759	GCF_024706605.1_ASM2470660v1_CLST_9	0	sanntis	416642	458839	Saccharide	Isolate	GCF_024706605.1_ASM2470660v1	refseq	NZ_JANPYI010000001.1
5500760	GCF_024706605.1_ASM2470660v1_CLST_10	0	sanntis	486110	508483	Other	Isolate	GCF_024706605.1_ASM2470660v1	refseq	NZ_JANPYI010000001.1
5500762	GCF_024706605.1_ASM2470660v1_CLST_12	0	sanntis	74219	79502	Saccharide	Isolate	GCF_024706605.1_ASM2470660v1	refseq	NZ_JANPYI010000006.1
5500763	GCF_024706605.1_ASM2470660v1_CLST_13	0	sanntis	97388	114856	Saccharide	Isolate	GCF_024706605.1_ASM2470660v1	refseq	NZ_JANPYI010000006.1
5500764	GCF_024706605.1_ASM2470660v1_CLST_14	0	sanntis	121482	132196	Saccharide	Isolate	GCF_024706605.1_ASM2470660v1	refseq	NZ_JANPYI010000006.1
5500765	GCF_024733415.1_ASM2473341v1_CLST_0	0	sanntis	142009	164382	Other	Isolate	GCF_024733415.1_ASM2473341v1	refseq	NZ_JANKJS010000004.1
5500766	GCF_024733415.1_ASM2473341v1_CLST_1	0	sanntis	191652	232650	Saccharide	Isolate	GCF_024733415.1_ASM2473341v1	refseq	NZ_JANKJS010000004.1
5500768	GCF_024733415.1_ASM2473341v1_CLST_3	0	sanntis	169727	180441	Saccharide	Isolate	GCF_024733415.1_ASM2473341v1	refseq	NZ_JANKJS010000013.1
5500769	GCF_024733415.1_ASM2473341v1_CLST_4	0	sanntis	187067	205477	Saccharide	Isolate	GCF_024733415.1_ASM2473341v1	refseq	NZ_JANKJS010000013.1
5500770	GCF_024733415.1_ASM2473341v1_CLST_5	0	sanntis	222421	230091	Saccharide	Isolate	GCF_024733415.1_ASM2473341v1	refseq	NZ_JANKJS010000013.1
5500773	GCF_024733415.1_ASM2473341v1_CLST_8	0	sanntis	11072	22556	Saccharide	Isolate	GCF_024733415.1_ASM2473341v1	refseq	NZ_JANKJS010000024.1
5500774	GCF_024733415.1_ASM2473341v1_CLST_9	0	sanntis	192793	200833	NRP	Isolate	GCF_024733415.1_ASM2473341v1	refseq	NZ_JANKJS010000024.1
5500775	GCF_024733415.1_ASM2473341v1_CLST_10	0	sanntis	19492	41561	NRP	Isolate	GCF_024733415.1_ASM2473341v1	refseq	NZ_JANKJS010000012.1
5500776	GCF_024733415.1_ASM2473341v1_CLST_11	0	sanntis	351207	380927	Other	Isolate	GCF_024733415.1_ASM2473341v1	refseq	NZ_JANKJS010000012.1
5500779	GCF_024733415.1_ASM2473341v1_CLST_14	0	sanntis	127670	147465	Other	Isolate	GCF_024733415.1_ASM2473341v1	refseq	NZ_JANKJS010000003.1
5500781	GCF_024733435.1_ASM2473343v1_CLST_0	10	sanntis	1	39663	Saccharide	Isolate	GCF_024733435.1_ASM2473343v1	refseq	NZ_JANKJT010000006.1
5500782	GCF_024733435.1_ASM2473343v1_CLST_1	0	sanntis	90063	93532	Other	Isolate	GCF_024733435.1_ASM2473343v1	refseq	NZ_JANKJT010000006.1
5500783	GCF_024733435.1_ASM2473343v1_CLST_2	0	sanntis	312556	334645	NRP	Isolate	GCF_024733435.1_ASM2473343v1	refseq	NZ_JANKJT010000006.1
5500786	GCF_024733435.1_ASM2473343v1_CLST_5	0	sanntis	73741	79024	Saccharide	Isolate	GCF_024733435.1_ASM2473343v1	refseq	NZ_JANKJT010000001.1
5500787	GCF_024733435.1_ASM2473343v1_CLST_6	0	sanntis	96910	114378	Saccharide	Isolate	GCF_024733435.1_ASM2473343v1	refseq	NZ_JANKJT010000001.1
5500788	GCF_024733435.1_ASM2473343v1_CLST_7	0	sanntis	121004	131718	Saccharide	Isolate	GCF_024733435.1_ASM2473343v1	refseq	NZ_JANKJT010000001.1
5500790	GCF_024733435.1_ASM2473343v1_CLST_9	0	sanntis	79139	98196	Other	Isolate	GCF_024733435.1_ASM2473343v1	refseq	NZ_JANKJT010000014.1
5500792	GCF_024733435.1_ASM2473343v1_CLST_11	0	sanntis	141577	163950	Other	Isolate	GCF_024733435.1_ASM2473343v1	refseq	NZ_JANKJT010000020.1
5500793	GCF_024733435.1_ASM2473343v1_CLST_12	0	sanntis	191220	232218	Saccharide	Isolate	GCF_024733435.1_ASM2473343v1	refseq	NZ_JANKJT010000020.1
5500794	GCF_024733435.1_ASM2473343v1_CLST_13	0	sanntis	263901	275385	Saccharide	Isolate	GCF_024733435.1_ASM2473343v1	refseq	NZ_JANKJT010000020.1
5500795	GCF_024733435.1_ASM2473343v1_CLST_14	0	sanntis	445683	453723	NRP	Isolate	GCF_024733435.1_ASM2473343v1	refseq	NZ_JANKJT010000020.1
5500799	GCF_024733455.1_ASM2473345v1_CLST_1	0	sanntis	169728	180442	Saccharide	Isolate	GCF_024733455.1_ASM2473345v1	refseq	NZ_JANKJU010000005.1
5500800	GCF_024733455.1_ASM2473345v1_CLST_2	0	sanntis	187068	205478	Saccharide	Isolate	GCF_024733455.1_ASM2473345v1	refseq	NZ_JANKJU010000005.1
5500801	GCF_024733455.1_ASM2473345v1_CLST_3	0	sanntis	222422	230092	Saccharide	Isolate	GCF_024733455.1_ASM2473345v1	refseq	NZ_JANKJU010000005.1
5500802	GCF_024733455.1_ASM2473345v1_CLST_4	0	sanntis	130857	146531	Other	Isolate	GCF_024733455.1_ASM2473345v1	refseq	NZ_JANKJU010000014.1
5500804	GCF_024733455.1_ASM2473345v1_CLST_6	0	sanntis	204898	212938	NRP	Isolate	GCF_024733455.1_ASM2473345v1	refseq	NZ_JANKJU010000003.1
5500805	GCF_024733455.1_ASM2473345v1_CLST_7	0	sanntis	262879	271779	Other	Isolate	GCF_024733455.1_ASM2473345v1	refseq	NZ_JANKJU010000003.1
5500806	GCF_024733455.1_ASM2473345v1_CLST_8	0	sanntis	383223	394707	Saccharide	Isolate	GCF_024733455.1_ASM2473345v1	refseq	NZ_JANKJU010000003.1
5500807	GCF_024733455.1_ASM2473345v1_CLST_9	0	sanntis	426477	467475	Saccharide	Isolate	GCF_024733455.1_ASM2473345v1	refseq	NZ_JANKJU010000003.1
5500808	GCF_024733455.1_ASM2473345v1_CLST_10	0	sanntis	477802	517118	Other	Isolate	GCF_024733455.1_ASM2473345v1	refseq	NZ_JANKJU010000003.1
5500811	GCF_024733455.1_ASM2473345v1_CLST_13	0	sanntis	19496	41603	NRP	Isolate	GCF_024733455.1_ASM2473345v1	refseq	NZ_JANKJU010000033.1
5500813	GCF_024733455.1_ASM2473345v1_CLST_15	0	sanntis	281649	311369	Other	Isolate	GCF_024733455.1_ASM2473345v1	refseq	NZ_JANKJU010000004.1
5500815	GCF_024752195.1_ASM2475219v1_CLST_0	0	sanntis	68347	72905	Other	Isolate	GCF_024752195.1_ASM2475219v1	refseq	NZ_JANTNZ010000004.1
5500816	GCF_024752195.1_ASM2475219v1_CLST_1	0	sanntis	154182	174532	RiPP	Isolate	GCF_024752195.1_ASM2475219v1	refseq	NZ_JANTNZ010000005.1
5500818	GCF_024752195.1_ASM2475219v1_CLST_3	0	sanntis	37964	64602	Other	Isolate	GCF_024752195.1_ASM2475219v1	refseq	NZ_JANTNZ010000008.1
5500820	GCF_024752195.1_ASM2475219v1_CLST_5	0	sanntis	66497	88543	NRP	Isolate	GCF_024752195.1_ASM2475219v1	refseq	NZ_JANTNZ010000012.1
5500823	GCF_024752195.1_ASM2475219v1_CLST_8	0	sanntis	18467	29177	Saccharide	Isolate	GCF_024752195.1_ASM2475219v1	refseq	NZ_JANTNZ010000013.1
5500824	GCF_024752195.1_ASM2475219v1_CLST_9	0	sanntis	35803	53271	Saccharide	Isolate	GCF_024752195.1_ASM2475219v1	refseq	NZ_JANTNZ010000013.1
5500825	GCF_024752195.1_ASM2475219v1_CLST_10	0	sanntis	71156	79902	Saccharide	Isolate	GCF_024752195.1_ASM2475219v1	refseq	NZ_JANTNZ010000013.1
5500826	GCF_024752195.1_ASM2475219v1_CLST_11	0	sanntis	35187	43227	NRP	Isolate	GCF_024752195.1_ASM2475219v1	refseq	NZ_JANTNZ010000001.1
5500827	GCF_024752195.1_ASM2475219v1_CLST_12	0	sanntis	93282	102182	Other	Isolate	GCF_024752195.1_ASM2475219v1	refseq	NZ_JANTNZ010000001.1
5500828	GCF_024752195.1_ASM2475219v1_CLST_13	0	sanntis	272741	314759	Saccharide	Isolate	GCF_024752195.1_ASM2475219v1	refseq	NZ_JANTNZ010000001.1
5500829	GCF_024752195.1_ASM2475219v1_CLST_14	0	sanntis	325084	364237	Other	Isolate	GCF_024752195.1_ASM2475219v1	refseq	NZ_JANTNZ010000001.1
5500831	GCF_903935645.1_ASM_IMP02_CLST_0	0	sanntis	72348	77631	Saccharide	Isolate	GCF_903935645.1_ASM_IMP02	refseq	NZ_CAIZSP010000014.1
5500832	GCF_903935645.1_ASM_IMP02_CLST_1	0	sanntis	95518	111799	Saccharide	Isolate	GCF_903935645.1_ASM_IMP02	refseq	NZ_CAIZSP010000014.1
5500833	GCF_903935645.1_ASM_IMP02_CLST_2	0	sanntis	118424	129134	Saccharide	Isolate	GCF_903935645.1_ASM_IMP02	refseq	NZ_CAIZSP010000014.1
5500834	GCF_903935645.1_ASM_IMP02_CLST_3	0	sanntis	65992	81891	Other	Isolate	GCF_903935645.1_ASM_IMP02	refseq	NZ_CAIZSP010000009.1
5500835	GCF_903935645.1_ASM_IMP02_CLST_4	0	sanntis	124152	165298	Saccharide	Isolate	GCF_903935645.1_ASM_IMP02	refseq	NZ_CAIZSP010000009.1
5500837	GCF_903935645.1_ASM_IMP02_CLST_6	0	sanntis	87475	107810	RiPP	Isolate	GCF_903935645.1_ASM_IMP02	refseq	NZ_CAIZSP010000001.1
5500838	GCF_903935645.1_ASM_IMP02_CLST_7	0	sanntis	316902	339708	NRP	Isolate	GCF_903935645.1_ASM_IMP02	refseq	NZ_CAIZSP010000001.1
5500839	GCF_903935645.1_ASM_IMP02_CLST_8	0	sanntis	575306	579525	Other	Isolate	GCF_903935645.1_ASM_IMP02	refseq	NZ_CAIZSP010000001.1
5500843	GCF_903935645.1_ASM_IMP02_CLST_12	0	sanntis	214410	222448	NRP	Isolate	GCF_903935645.1_ASM_IMP02	refseq	NZ_CAIZSP010000003.1
5500844	GCF_903935645.1_ASM_IMP02_CLST_13	0	sanntis	272415	281315	Other	Isolate	GCF_903935645.1_ASM_IMP02	refseq	NZ_CAIZSP010000003.1
5500845	GCF_903935645.1_ASM_IMP02_CLST_14	0	sanntis	391024	401259	Saccharide	Isolate	GCF_903935645.1_ASM_IMP02	refseq	NZ_CAIZSP010000003.1
5500846	GCF_903935645.1_ASM_IMP02_CLST_15	0	sanntis	69233	78633	RiPP	Isolate	GCF_903935645.1_ASM_IMP02	refseq	NZ_CAIZSP010000017.1
5500847	GCF_903935645.1_ASM_IMP02_CLST_16	0	sanntis	130199	153454	Other	Isolate	GCF_903935645.1_ASM_IMP02	refseq	NZ_CAIZSP010000011.1
5500849	GCF_903935685.1_ASM_IMP03_CLST_0	0	sanntis	130199	153454	Other	Isolate	GCF_903935685.1_ASM_IMP03	refseq	NZ_CAIZSR010000012.1
5500851	GCF_903935685.1_ASM_IMP03_CLST_2	0	sanntis	72348	77631	Saccharide	Isolate	GCF_903935685.1_ASM_IMP03	refseq	NZ_CAIZSR010000015.1
5500852	GCF_903935685.1_ASM_IMP03_CLST_3	0	sanntis	95518	111799	Saccharide	Isolate	GCF_903935685.1_ASM_IMP03	refseq	NZ_CAIZSR010000015.1
5500853	GCF_903935685.1_ASM_IMP03_CLST_4	0	sanntis	118424	129134	Saccharide	Isolate	GCF_903935685.1_ASM_IMP03	refseq	NZ_CAIZSR010000015.1
5500854	GCF_903935685.1_ASM_IMP03_CLST_5	0	sanntis	214464	222502	NRP	Isolate	GCF_903935685.1_ASM_IMP03	refseq	NZ_CAIZSR010000003.1
5500855	GCF_903935685.1_ASM_IMP03_CLST_6	0	sanntis	272469	281369	Other	Isolate	GCF_903935685.1_ASM_IMP03	refseq	NZ_CAIZSR010000003.1
5500856	GCF_903935685.1_ASM_IMP03_CLST_7	0	sanntis	391078	401313	Saccharide	Isolate	GCF_903935685.1_ASM_IMP03	refseq	NZ_CAIZSR010000003.1
5500857	GCF_903935685.1_ASM_IMP03_CLST_8	0	sanntis	87475	107810	RiPP	Isolate	GCF_903935685.1_ASM_IMP03	refseq	NZ_CAIZSR010000001.1
5500858	GCF_903935685.1_ASM_IMP03_CLST_9	0	sanntis	316902	339708	NRP	Isolate	GCF_903935685.1_ASM_IMP03	refseq	NZ_CAIZSR010000001.1
5500859	GCF_903935685.1_ASM_IMP03_CLST_10	0	sanntis	575306	579525	Other	Isolate	GCF_903935685.1_ASM_IMP03	refseq	NZ_CAIZSR010000001.1
5500861	GCF_903935685.1_ASM_IMP03_CLST_12	0	sanntis	65992	81891	Other	Isolate	GCF_903935685.1_ASM_IMP03	refseq	NZ_CAIZSR010000009.1
5500862	GCF_903935685.1_ASM_IMP03_CLST_13	0	sanntis	124152	165298	Saccharide	Isolate	GCF_903935685.1_ASM_IMP03	refseq	NZ_CAIZSR010000009.1
5500864	GCF_903935685.1_ASM_IMP03_CLST_15	0	sanntis	170533	179933	RiPP	Isolate	GCF_903935685.1_ASM_IMP03	refseq	NZ_CAIZSR010000010.1
5500867	GCF_903935935.1_ASM_IMP22_CLST_0	0	sanntis	80894	92778	Saccharide	Isolate	GCF_903935935.1_ASM_IMP22	refseq	NZ_CAIZTO010000019.1
5500868	GCF_903935935.1_ASM_IMP22_CLST_1	0	sanntis	119164	145130	RiPP	Isolate	GCF_903935935.1_ASM_IMP22	refseq	NZ_CAIZTO010000005.1
5500869	GCF_903935935.1_ASM_IMP22_CLST_2	0	sanntis	181547	192257	Saccharide	Isolate	GCF_903935935.1_ASM_IMP22	refseq	NZ_CAIZTO010000005.1
5500870	GCF_903935935.1_ASM_IMP22_CLST_3	0	sanntis	198883	216351	Saccharide	Isolate	GCF_903935935.1_ASM_IMP22	refseq	NZ_CAIZTO010000005.1
5500871	GCF_903935935.1_ASM_IMP22_CLST_4	0	sanntis	234236	241906	Saccharide	Isolate	GCF_903935935.1_ASM_IMP22	refseq	NZ_CAIZTO010000005.1
5500872	GCF_903935935.1_ASM_IMP22_CLST_5	0	sanntis	211269	219309	NRP	Isolate	GCF_903935935.1_ASM_IMP22	refseq	NZ_CAIZTO010000004.1
5500873	GCF_903935935.1_ASM_IMP22_CLST_6	0	sanntis	269358	278258	Other	Isolate	GCF_903935935.1_ASM_IMP22	refseq	NZ_CAIZTO010000004.1
5500875	GCF_903935935.1_ASM_IMP22_CLST_8	0	sanntis	115298	135648	RiPP	Isolate	GCF_903935935.1_ASM_IMP22	refseq	NZ_CAIZTO010000001.1
5500876	GCF_903935935.1_ASM_IMP22_CLST_9	0	sanntis	344627	366673	NRP	Isolate	GCF_903935935.1_ASM_IMP22	refseq	NZ_CAIZTO010000001.1
5500878	GCF_903935935.1_ASM_IMP22_CLST_11	0	sanntis	21039	26231	Other	Isolate	GCF_903935935.1_ASM_IMP22	refseq	NZ_CAIZTO010000030.1
5500879	GCF_903935935.1_ASM_IMP22_CLST_12	0	sanntis	17370	58300	Saccharide	Isolate	GCF_903935935.1_ASM_IMP22	refseq	NZ_CAIZTO010000021.1
5500881	GCF_903935935.1_ASM_IMP22_CLST_14	10	sanntis	370	19371	Other	Isolate	GCF_903935935.1_ASM_IMP22	refseq	NZ_CAIZTO010000022.1
5500883	GCF_903935935.1_ASM_IMP22_CLST_16	0	sanntis	129472	153523	Other	Isolate	GCF_903935935.1_ASM_IMP22	refseq	NZ_CAIZTO010000011.1
5500885	GCF_903936005.1_ASM_IMP36_CLST_0	0	sanntis	119164	145130	RiPP	Isolate	GCF_903936005.1_ASM_IMP36	refseq	NZ_CAIZTY010000005.1
5500886	GCF_903936005.1_ASM_IMP36_CLST_1	0	sanntis	181547	192257	Saccharide	Isolate	GCF_903936005.1_ASM_IMP36	refseq	NZ_CAIZTY010000005.1
5500887	GCF_903936005.1_ASM_IMP36_CLST_2	0	sanntis	198883	216351	Saccharide	Isolate	GCF_903936005.1_ASM_IMP36	refseq	NZ_CAIZTY010000005.1
5500888	GCF_903936005.1_ASM_IMP36_CLST_3	0	sanntis	234236	241906	Saccharide	Isolate	GCF_903936005.1_ASM_IMP36	refseq	NZ_CAIZTY010000005.1
5500889	GCF_903936005.1_ASM_IMP36_CLST_4	0	sanntis	211326	219366	NRP	Isolate	GCF_903936005.1_ASM_IMP36	refseq	NZ_CAIZTY010000004.1
5500890	GCF_903936005.1_ASM_IMP36_CLST_5	0	sanntis	269415	278315	Other	Isolate	GCF_903936005.1_ASM_IMP36	refseq	NZ_CAIZTY010000004.1
5500892	GCF_903936005.1_ASM_IMP36_CLST_7	0	sanntis	31186	69839	Saccharide	Isolate	GCF_903936005.1_ASM_IMP36	refseq	NZ_CAIZTY010000018.1
5500893	GCF_903936005.1_ASM_IMP36_CLST_8	0	sanntis	21039	26231	Other	Isolate	GCF_903936005.1_ASM_IMP36	refseq	NZ_CAIZTY010000030.1
5500895	GCF_903936005.1_ASM_IMP36_CLST_10	0	sanntis	80894	92778	Saccharide	Isolate	GCF_903936005.1_ASM_IMP36	refseq	NZ_CAIZTY010000020.1
5500896	GCF_903936005.1_ASM_IMP36_CLST_11	0	sanntis	129472	153523	Other	Isolate	GCF_903936005.1_ASM_IMP36	refseq	NZ_CAIZTY010000011.1
5500898	GCF_903936005.1_ASM_IMP36_CLST_13	0	sanntis	115298	135648	RiPP	Isolate	GCF_903936005.1_ASM_IMP36	refseq	NZ_CAIZTY010000001.1
5500899	GCF_903936005.1_ASM_IMP36_CLST_14	0	sanntis	344627	366673	NRP	Isolate	GCF_903936005.1_ASM_IMP36	refseq	NZ_CAIZTY010000001.1
5500901	GCF_903936005.1_ASM_IMP36_CLST_16	10	sanntis	370	19371	Other	Isolate	GCF_903936005.1_ASM_IMP36	refseq	NZ_CAIZTY010000022.1
5500903	GCF_903936285.1_ASM_IMP77_CLST_0	0	sanntis	69648	77318	Saccharide	Isolate	GCF_903936285.1_ASM_IMP77	refseq	NZ_CAIZUZ010000010.1
5500904	GCF_903936285.1_ASM_IMP77_CLST_1	0	sanntis	95206	112801	Saccharide	Isolate	GCF_903936285.1_ASM_IMP77	refseq	NZ_CAIZUZ010000010.1
5500906	GCF_903936285.1_ASM_IMP77_CLST_3	0	sanntis	70420	89476	Other	Isolate	GCF_903936285.1_ASM_IMP77	refseq	NZ_CAIZUZ010000012.1
5500908	GCF_903936285.1_ASM_IMP77_CLST_5	0	sanntis	577760	585336	RiPP	Isolate	GCF_903936285.1_ASM_IMP77	refseq	NZ_CAIZUZ010000001.1
5500909	GCF_903936285.1_ASM_IMP77_CLST_6	10	sanntis	129	18066	NRP	Isolate	GCF_903936285.1_ASM_IMP77	refseq	NZ_CAIZUZ010000021.1
5500911	GCF_903936285.1_ASM_IMP77_CLST_8	0	sanntis	72931	80969	NRP	Isolate	GCF_903936285.1_ASM_IMP77	refseq	NZ_CAIZUZ010000018.1
5500913	GCF_903936285.1_ASM_IMP77_CLST_10	0	sanntis	114891	159831	Saccharide	Isolate	GCF_903936285.1_ASM_IMP77	refseq	NZ_CAIZUZ010000004.1
5500914	GCF_903936285.1_ASM_IMP77_CLST_11	0	sanntis	173194	214092	Other	Isolate	GCF_903936285.1_ASM_IMP77	refseq	NZ_CAIZUZ010000004.1
5500916	GCF_903936285.1_ASM_IMP77_CLST_13	0	sanntis	31247	35524	Other	Isolate	GCF_903936285.1_ASM_IMP77	refseq	NZ_CAIZUZ010000008.1
5500917	GCF_903936305.1_ASM_IMP75_CLST_0	1	sanntis	68298	86235	NRP	Isolate	GCF_903936305.1_ASM_IMP75	refseq	NZ_CAIZVC010000020.1
5500919	GCF_903936305.1_ASM_IMP75_CLST_2	0	sanntis	3142	25722	Other	Isolate	GCF_903936305.1_ASM_IMP75	refseq	NZ_CAIZVC010000021.1
5500922	GCF_903936305.1_ASM_IMP75_CLST_5	0	sanntis	31175	35407	Other	Isolate	GCF_903936305.1_ASM_IMP75	refseq	NZ_CAIZVC010000032.1
5500923	GCF_903936305.1_ASM_IMP75_CLST_6	0	sanntis	19876	37471	Saccharide	Isolate	GCF_903936305.1_ASM_IMP75	refseq	NZ_CAIZVC010000011.1
5500924	GCF_903936305.1_ASM_IMP75_CLST_7	0	sanntis	55358	65453	Saccharide	Isolate	GCF_903936305.1_ASM_IMP75	refseq	NZ_CAIZVC010000011.1
5500925	GCF_903936305.1_ASM_IMP75_CLST_8	0	sanntis	202465	210503	NRP	Isolate	GCF_903936305.1_ASM_IMP75	refseq	NZ_CAIZVC010000001.1
5500926	GCF_903936305.1_ASM_IMP75_CLST_9	0	sanntis	260688	269588	Other	Isolate	GCF_903936305.1_ASM_IMP75	refseq	NZ_CAIZVC010000001.1
5500927	GCF_903936305.1_ASM_IMP75_CLST_10	0	sanntis	379373	394635	Saccharide	Isolate	GCF_903936305.1_ASM_IMP75	refseq	NZ_CAIZVC010000001.1
5500928	GCF_903936305.1_ASM_IMP75_CLST_11	0	sanntis	428689	470834	Saccharide	Isolate	GCF_903936305.1_ASM_IMP75	refseq	NZ_CAIZVC010000001.1
5500929	GCF_903936305.1_ASM_IMP75_CLST_12	0	sanntis	481167	521280	Other	Isolate	GCF_903936305.1_ASM_IMP75	refseq	NZ_CAIZVC010000001.1
5500932	GCF_903936305.1_ASM_IMP75_CLST_15	0	sanntis	5165	12730	RiPP	Isolate	GCF_903936305.1_ASM_IMP75	refseq	NZ_CAIZVC010000007.1
5500933	GCF_903936365.1_ASM_IMP92_CLST_0	10	sanntis	37	7883	Other	Isolate	GCF_903936365.1_ASM_IMP92	refseq	NZ_CAIZVG010000048.1
5500934	GCF_903936365.1_ASM_IMP92_CLST_1	0	sanntis	387026	426685	Other	Isolate	GCF_903936365.1_ASM_IMP92	refseq	NZ_CAIZVG010000001.1
5500935	GCF_903936365.1_ASM_IMP92_CLST_2	0	sanntis	438475	486121	Saccharide	Isolate	GCF_903936365.1_ASM_IMP92	refseq	NZ_CAIZVG010000001.1
5500937	GCF_903936365.1_ASM_IMP92_CLST_4	0	sanntis	70066	77736	Saccharide	Isolate	GCF_903936365.1_ASM_IMP92	refseq	NZ_CAIZVG010000006.1
5500938	GCF_903936365.1_ASM_IMP92_CLST_5	0	sanntis	95622	113221	Saccharide	Isolate	GCF_903936365.1_ASM_IMP92	refseq	NZ_CAIZVG010000006.1
5500939	GCF_903936365.1_ASM_IMP92_CLST_6	0	sanntis	178468	187939	RiPP	Isolate	GCF_903936365.1_ASM_IMP92	refseq	NZ_CAIZVG010000006.1
5500941	GCF_903936365.1_ASM_IMP92_CLST_8	0	sanntis	50401	69457	Other	Isolate	GCF_903936365.1_ASM_IMP92	refseq	NZ_CAIZVG010000012.1
5500943	GCF_903936365.1_ASM_IMP92_CLST_10	10	sanntis	94	18022	NRP	Isolate	GCF_903936365.1_ASM_IMP92	refseq	NZ_CAIZVG010000022.1
5500946	GCF_903936365.1_ASM_IMP92_CLST_13	10	sanntis	516	8410	Saccharide	Isolate	GCF_903936365.1_ASM_IMP92	refseq	NZ_CAIZVG010000003.1
5500947	GCF_903936365.1_ASM_IMP92_CLST_14	0	sanntis	177914	185952	NRP	Isolate	GCF_903936365.1_ASM_IMP92	refseq	NZ_CAIZVG010000003.1
5500948	GCF_903936375.1_ASM_IMP85_CLST_0	0	sanntis	50401	69457	Other	Isolate	GCF_903936375.1_ASM_IMP85	refseq	NZ_CAIZVM010000013.1
5500950	GCF_903936375.1_ASM_IMP85_CLST_2	0	sanntis	387026	426685	Other	Isolate	GCF_903936375.1_ASM_IMP85	refseq	NZ_CAIZVM010000001.1
5500951	GCF_903936375.1_ASM_IMP85_CLST_3	0	sanntis	438475	486121	Saccharide	Isolate	GCF_903936375.1_ASM_IMP85	refseq	NZ_CAIZVM010000001.1
5500953	GCF_903936375.1_ASM_IMP85_CLST_5	10	sanntis	516	8410	Saccharide	Isolate	GCF_903936375.1_ASM_IMP85	refseq	NZ_CAIZVM010000009.1
5500954	GCF_903936375.1_ASM_IMP85_CLST_6	0	sanntis	17174	20643	Other	Isolate	GCF_903936375.1_ASM_IMP85	refseq	NZ_CAIZVM010000050.1
5500956	GCF_903936375.1_ASM_IMP85_CLST_8	10	sanntis	94	18022	NRP	Isolate	GCF_903936375.1_ASM_IMP85	refseq	NZ_CAIZVM010000023.1
5500958	GCF_903936375.1_ASM_IMP85_CLST_10	0	sanntis	70066	77736	Saccharide	Isolate	GCF_903936375.1_ASM_IMP85	refseq	NZ_CAIZVM010000005.1
5500959	GCF_903936375.1_ASM_IMP85_CLST_11	0	sanntis	95622	113221	Saccharide	Isolate	GCF_903936375.1_ASM_IMP85	refseq	NZ_CAIZVM010000005.1
5500960	GCF_903936375.1_ASM_IMP85_CLST_12	0	sanntis	178468	187939	RiPP	Isolate	GCF_903936375.1_ASM_IMP85	refseq	NZ_CAIZVM010000005.1
5500962	GCF_903936375.1_ASM_IMP85_CLST_14	0	sanntis	29498	37536	NRP	Isolate	GCF_903936375.1_ASM_IMP85	refseq	NZ_CAIZVM010000014.1
5500964	GCF_903936445.1_ASM_IMP88_CLST_1	0	sanntis	131180	146852	Other	Isolate	GCF_903936445.1_ASM_IMP88	refseq	NZ_CAIZVH010000010.1
5500966	GCF_903936445.1_ASM_IMP88_CLST_3	0	sanntis	105035	130893	RiPP	Isolate	GCF_903936445.1_ASM_IMP88	refseq	NZ_CAIZVH010000004.1
5500967	GCF_903936445.1_ASM_IMP88_CLST_4	0	sanntis	175732	186445	Saccharide	Isolate	GCF_903936445.1_ASM_IMP88	refseq	NZ_CAIZVH010000004.1
5500968	GCF_903936445.1_ASM_IMP88_CLST_5	0	sanntis	193071	211481	Saccharide	Isolate	GCF_903936445.1_ASM_IMP88	refseq	NZ_CAIZVH010000004.1
5500969	GCF_903936445.1_ASM_IMP88_CLST_6	0	sanntis	228423	236093	Saccharide	Isolate	GCF_903936445.1_ASM_IMP88	refseq	NZ_CAIZVH010000004.1
5500970	GCF_903936445.1_ASM_IMP88_CLST_7	0	sanntis	155741	193600	Other	Isolate	GCF_903936445.1_ASM_IMP88	refseq	NZ_CAIZVH010000005.1
5500971	GCF_903936445.1_ASM_IMP88_CLST_8	0	sanntis	205381	252126	Saccharide	Isolate	GCF_903936445.1_ASM_IMP88	refseq	NZ_CAIZVH010000005.1
5500973	GCF_903936445.1_ASM_IMP88_CLST_10	0	sanntis	12042	20083	NRP	Isolate	GCF_903936445.1_ASM_IMP88	refseq	NZ_CAIZVH010000033.1
5500974	GCF_903936445.1_ASM_IMP88_CLST_11	10	sanntis	328	10015	Saccharide	Isolate	GCF_903936445.1_ASM_IMP88	refseq	NZ_CAIZVH010000018.1
5500975	GCF_903936445.1_ASM_IMP88_CLST_12	0	sanntis	135618	163797	NRP	Isolate	GCF_903936445.1_ASM_IMP88	refseq	NZ_CAIZVH010000002.1
5500976	GCF_903936445.1_ASM_IMP88_CLST_13	0	sanntis	386561	390780	Other	Isolate	GCF_903936445.1_ASM_IMP88	refseq	NZ_CAIZVH010000002.1
5500979	GCF_903936585.1_ASM_IMP102_CLST_0	0	sanntis	69787	77457	Saccharide	Isolate	GCF_903936585.1_ASM_IMP102	refseq	NZ_CAIZWJ010000006.1
5500980	GCF_903936585.1_ASM_IMP102_CLST_1	0	sanntis	95343	112942	Saccharide	Isolate	GCF_903936585.1_ASM_IMP102	refseq	NZ_CAIZWJ010000006.1
5500981	GCF_903936585.1_ASM_IMP102_CLST_2	0	sanntis	178189	187660	RiPP	Isolate	GCF_903936585.1_ASM_IMP102	refseq	NZ_CAIZWJ010000006.1
5500982	GCF_903936585.1_ASM_IMP102_CLST_3	10	sanntis	37	7883	Other	Isolate	GCF_903936585.1_ASM_IMP102	refseq	NZ_CAIZWJ010000050.1
5500983	GCF_903936585.1_ASM_IMP102_CLST_4	0	sanntis	386907	426566	Other	Isolate	GCF_903936585.1_ASM_IMP102	refseq	NZ_CAIZWJ010000001.1
5500984	GCF_903936585.1_ASM_IMP102_CLST_5	0	sanntis	438356	486002	Saccharide	Isolate	GCF_903936585.1_ASM_IMP102	refseq	NZ_CAIZWJ010000001.1
5500986	GCF_903936585.1_ASM_IMP102_CLST_7	0	sanntis	50330	69386	Other	Isolate	GCF_903936585.1_ASM_IMP102	refseq	NZ_CAIZWJ010000012.1
5500990	GCF_903936585.1_ASM_IMP102_CLST_11	10	sanntis	107	18035	NRP	Isolate	GCF_903936585.1_ASM_IMP102	refseq	NZ_CAIZWJ010000021.1
5500992	GCF_903936585.1_ASM_IMP102_CLST_13	10	sanntis	516	8410	Saccharide	Isolate	GCF_903936585.1_ASM_IMP102	refseq	NZ_CAIZWJ010000003.1
5500993	GCF_903936585.1_ASM_IMP102_CLST_14	0	sanntis	177914	185952	NRP	Isolate	GCF_903936585.1_ASM_IMP102	refseq	NZ_CAIZWJ010000003.1
5500994	GCF_018441965.2_ASM1844196v2_CLST_0	0	sanntis	22979	28262	Saccharide	Isolate	GCF_018441965.2_ASM1844196v2	refseq	NZ_JAFHWY010000023.1
5500995	GCF_018441965.2_ASM1844196v2_CLST_1	0	sanntis	46148	62429	Saccharide	Isolate	GCF_018441965.2_ASM1844196v2	refseq	NZ_JAFHWY010000023.1
5500996	GCF_018441965.2_ASM1844196v2_CLST_2	0	sanntis	69055	79765	Saccharide	Isolate	GCF_018441965.2_ASM1844196v2	refseq	NZ_JAFHWY010000023.1
5500998	GCF_018441965.2_ASM1844196v2_CLST_4	0	sanntis	129447	152702	Other	Isolate	GCF_018441965.2_ASM1844196v2	refseq	NZ_JAFHWY010000013.1
5501000	GCF_018441965.2_ASM1844196v2_CLST_6	10	sanntis	213	9605	Saccharide	Isolate	GCF_018441965.2_ASM1844196v2	refseq	NZ_JAFHWY010000006.1
5501001	GCF_018441965.2_ASM1844196v2_CLST_7	0	sanntis	178324	186361	NRP	Isolate	GCF_018441965.2_ASM1844196v2	refseq	NZ_JAFHWY010000006.1
5501003	GCF_018441965.2_ASM1844196v2_CLST_9	0	sanntis	50680	88774	Other	Isolate	GCF_018441965.2_ASM1844196v2	refseq	NZ_JAFHWY010000009.1
5501004	GCF_018441965.2_ASM1844196v2_CLST_10	0	sanntis	100766	144874	Saccharide	Isolate	GCF_018441965.2_ASM1844196v2	refseq	NZ_JAFHWY010000009.1
5501006	GCF_018441965.2_ASM1844196v2_CLST_12	0	sanntis	19069	22524	Other	Isolate	GCF_018441965.2_ASM1844196v2	refseq	NZ_JAFHWY010000002.1
5501007	GCF_018441965.2_ASM1844196v2_CLST_13	0	sanntis	258326	281113	NRP	Isolate	GCF_018441965.2_ASM1844196v2	refseq	NZ_JAFHWY010000002.1
5501009	GCF_020809025.3_ASM2080902v3_CLST_0	0	sanntis	45814	73569	NRP	Isolate	GCF_020809025.3_ASM2080902v3	refseq	NZ_JAODYG020000012.1
5501012	GCF_020809025.3_ASM2080902v3_CLST_3	0	sanntis	126639	145001	Other	Isolate	GCF_020809025.3_ASM2080902v3	refseq	NZ_JAODYG020000003.1
5501013	GCF_020809025.3_ASM2080902v3_CLST_4	0	sanntis	192248	196467	Other	Isolate	GCF_020809025.3_ASM2080902v3	refseq	NZ_JAODYG020000003.1
5501016	GCF_020809025.3_ASM2080902v3_CLST_7	0	sanntis	14903	53559	Other	Isolate	GCF_020809025.3_ASM2080902v3	refseq	NZ_JAODYG020000005.1
5501017	GCF_020809025.3_ASM2080902v3_CLST_8	0	sanntis	65344	108605	Saccharide	Isolate	GCF_020809025.3_ASM2080902v3	refseq	NZ_JAODYG020000005.1
5501018	GCF_020809025.3_ASM2080902v3_CLST_9	0	sanntis	139391	149295	Saccharide	Isolate	GCF_020809025.3_ASM2080902v3	refseq	NZ_JAODYG020000005.1
5501020	GCF_020809025.3_ASM2080902v3_CLST_11	0	sanntis	102542	118823	Saccharide	Isolate	GCF_020809025.3_ASM2080902v3	refseq	NZ_JAODYG020000002.1
5501021	GCF_020809025.3_ASM2080902v3_CLST_12	0	sanntis	125449	136162	Saccharide	Isolate	GCF_020809025.3_ASM2080902v3	refseq	NZ_JAODYG020000002.1
5501022	GCF_020809025.3_ASM2080902v3_CLST_13	0	sanntis	168599	193603	RiPP	Isolate	GCF_020809025.3_ASM2080902v3	refseq	NZ_JAODYG020000002.1
5501023	GCF_020809025.3_ASM2080902v3_CLST_14	0	sanntis	98241	106280	NRP	Isolate	GCF_020809025.3_ASM2080902v3	refseq	NZ_JAODYG020000013.1
5501024	GCF_024752215.1_ASM2475221v1_CLST_0	10	sanntis	3	39994	Saccharide	Isolate	GCF_024752215.1_ASM2475221v1	refseq	NZ_JANTOE010000003.1
5501025	GCF_024752215.1_ASM2475221v1_CLST_1	0	sanntis	77310	80779	Other	Isolate	GCF_024752215.1_ASM2475221v1	refseq	NZ_JANTOE010000003.1
5501026	GCF_024752215.1_ASM2475221v1_CLST_2	0	sanntis	330814	353336	NRP	Isolate	GCF_024752215.1_ASM2475221v1	refseq	NZ_JANTOE010000003.1
5501031	GCF_024752215.1_ASM2475221v1_CLST_7	0	sanntis	130457	170478	Other	Isolate	GCF_024752215.1_ASM2475221v1	refseq	NZ_JANTOE010000002.1
5501032	GCF_024752215.1_ASM2475221v1_CLST_8	0	sanntis	192738	233288	Saccharide	Isolate	GCF_024752215.1_ASM2475221v1	refseq	NZ_JANTOE010000002.1
5501033	GCF_024752215.1_ASM2475221v1_CLST_9	0	sanntis	265250	276735	Saccharide	Isolate	GCF_024752215.1_ASM2475221v1	refseq	NZ_JANTOE010000002.1
5501034	GCF_024752215.1_ASM2475221v1_CLST_10	0	sanntis	447030	455070	NRP	Isolate	GCF_024752215.1_ASM2475221v1	refseq	NZ_JANTOE010000002.1
5501036	GCF_024752215.1_ASM2475221v1_CLST_12	0	sanntis	131103	146777	Other	Isolate	GCF_024752215.1_ASM2475221v1	refseq	NZ_JANTOE010000009.1
5501038	GCF_024752215.1_ASM2475221v1_CLST_14	0	sanntis	172524	183238	Saccharide	Isolate	GCF_024752215.1_ASM2475221v1	refseq	NZ_JANTOE010000007.1
5501039	GCF_024752215.1_ASM2475221v1_CLST_15	0	sanntis	189864	208274	Saccharide	Isolate	GCF_024752215.1_ASM2475221v1	refseq	NZ_JANTOE010000007.1
5501040	GCF_024752215.1_ASM2475221v1_CLST_16	0	sanntis	225219	232889	Saccharide	Isolate	GCF_024752215.1_ASM2475221v1	refseq	NZ_JANTOE010000007.1
5501041	GCF_024917315.1_ASM2491731v1_CLST_0	0	sanntis	124666	135376	Saccharide	Isolate	GCF_024917315.1_ASM2491731v1	refseq	NZ_CP103674.1
5501042	GCF_024917315.1_ASM2491731v1_CLST_1	0	sanntis	142814	157245	Saccharide	Isolate	GCF_024917315.1_ASM2491731v1	refseq	NZ_CP103674.1
5501043	GCF_024917315.1_ASM2491731v1_CLST_2	0	sanntis	176168	183838	Saccharide	Isolate	GCF_024917315.1_ASM2491731v1	refseq	NZ_CP103674.1
5501044	GCF_024917315.1_ASM2491731v1_CLST_3	0	sanntis	1003907	1007362	Other	Isolate	GCF_024917315.1_ASM2491731v1	refseq	NZ_CP103674.1
5501045	GCF_024917315.1_ASM2491731v1_CLST_4	0	sanntis	1242817	1265623	NRP	Isolate	GCF_024917315.1_ASM2491731v1	refseq	NZ_CP103674.1
5501046	GCF_024917315.1_ASM2491731v1_CLST_5	0	sanntis	2258609	2265515	RiPP	Isolate	GCF_024917315.1_ASM2491731v1	refseq	NZ_CP103674.1
5501047	GCF_024917315.1_ASM2491731v1_CLST_6	0	sanntis	2901857	2920801	Other	Isolate	GCF_024917315.1_ASM2491731v1	refseq	NZ_CP103674.1
5501048	GCF_024917315.1_ASM2491731v1_CLST_7	0	sanntis	2960015	3002272	Saccharide	Isolate	GCF_024917315.1_ASM2491731v1	refseq	NZ_CP103674.1
5501049	GCF_024917315.1_ASM2491731v1_CLST_8	0	sanntis	3050282	3061180	Saccharide	Isolate	GCF_024917315.1_ASM2491731v1	refseq	NZ_CP103674.1
5501050	GCF_024917315.1_ASM2491731v1_CLST_9	0	sanntis	3229870	3237909	NRP	Isolate	GCF_024917315.1_ASM2491731v1	refseq	NZ_CP103674.1
5501051	GCF_024917315.1_ASM2491731v1_CLST_10	0	sanntis	4348678	4371908	Other	Isolate	GCF_024917315.1_ASM2491731v1	refseq	NZ_CP103674.1
5501057	GCF_024917395.1_ASM2491739v1_CLST_0	0	sanntis	59862	84557	RiPP	Isolate	GCF_024917395.1_ASM2491739v1	refseq	NZ_CP103577.1
5501058	GCF_024917395.1_ASM2491739v1_CLST_1	0	sanntis	120951	131659	Saccharide	Isolate	GCF_024917395.1_ASM2491739v1	refseq	NZ_CP103577.1
5501059	GCF_024917395.1_ASM2491739v1_CLST_2	0	sanntis	142692	155753	Saccharide	Isolate	GCF_024917395.1_ASM2491739v1	refseq	NZ_CP103577.1
5501060	GCF_024917395.1_ASM2491739v1_CLST_3	0	sanntis	173639	181309	Saccharide	Isolate	GCF_024917395.1_ASM2491739v1	refseq	NZ_CP103577.1
5501061	GCF_024917395.1_ASM2491739v1_CLST_4	0	sanntis	1483980	1492018	NRP	Isolate	GCF_024917395.1_ASM2491739v1	refseq	NZ_CP103577.1
5501062	GCF_024917395.1_ASM2491739v1_CLST_5	0	sanntis	1542010	1550910	Other	Isolate	GCF_024917395.1_ASM2491739v1	refseq	NZ_CP103577.1
5501063	GCF_024917395.1_ASM2491739v1_CLST_6	0	sanntis	1680119	1691625	Saccharide	Isolate	GCF_024917395.1_ASM2491739v1	refseq	NZ_CP103577.1
5501064	GCF_024917395.1_ASM2491739v1_CLST_7	0	sanntis	1739682	1782317	Saccharide	Isolate	GCF_024917395.1_ASM2491739v1	refseq	NZ_CP103577.1
5501065	GCF_024917395.1_ASM2491739v1_CLST_8	0	sanntis	1823308	1840484	Other	Isolate	GCF_024917395.1_ASM2491739v1	refseq	NZ_CP103577.1
5501066	GCF_024917395.1_ASM2491739v1_CLST_9	0	sanntis	3379081	3383300	Other	Isolate	GCF_024917395.1_ASM2491739v1	refseq	NZ_CP103577.1
5501067	GCF_024917395.1_ASM2491739v1_CLST_10	0	sanntis	4102813	4129451	Other	Isolate	GCF_024917395.1_ASM2491739v1	refseq	NZ_CP103577.1
5501072	GCF_024917395.1_ASM2491739v1_CLST_15	0	sanntis	430830	453637	NRP	Isolate	GCF_024917395.1_ASM2491739v1	refseq	NZ_CP103578.1
5501074	GCF_024917635.1_ASM2491763v1_CLST_0	0	sanntis	66025	90663	RiPP	Isolate	GCF_024917635.1_ASM2491763v1	refseq	NZ_CP103642.1
5501075	GCF_024917635.1_ASM2491763v1_CLST_1	0	sanntis	134083	144793	Saccharide	Isolate	GCF_024917635.1_ASM2491763v1	refseq	NZ_CP103642.1
5501076	GCF_024917635.1_ASM2491763v1_CLST_2	0	sanntis	151419	168887	Saccharide	Isolate	GCF_024917635.1_ASM2491763v1	refseq	NZ_CP103642.1
5501077	GCF_024917635.1_ASM2491763v1_CLST_3	0	sanntis	186773	194443	Saccharide	Isolate	GCF_024917635.1_ASM2491763v1	refseq	NZ_CP103642.1
5501078	GCF_024917635.1_ASM2491763v1_CLST_4	0	sanntis	1053226	1056681	Other	Isolate	GCF_024917635.1_ASM2491763v1	refseq	NZ_CP103642.1
5501079	GCF_024917635.1_ASM2491763v1_CLST_5	0	sanntis	1303137	1325924	NRP	Isolate	GCF_024917635.1_ASM2491763v1	refseq	NZ_CP103642.1
5501080	GCF_024917635.1_ASM2491763v1_CLST_6	0	sanntis	2383787	2393185	RiPP	Isolate	GCF_024917635.1_ASM2491763v1	refseq	NZ_CP103642.1
5501081	GCF_024917635.1_ASM2491763v1_CLST_7	0	sanntis	2832292	2845974	Other	Isolate	GCF_024917635.1_ASM2491763v1	refseq	NZ_CP103642.1
5501082	GCF_024917635.1_ASM2491763v1_CLST_8	0	sanntis	2890453	2933685	Saccharide	Isolate	GCF_024917635.1_ASM2491763v1	refseq	NZ_CP103642.1
5501083	GCF_024917635.1_ASM2491763v1_CLST_9	0	sanntis	3015153	3026054	Saccharide	Isolate	GCF_024917635.1_ASM2491763v1	refseq	NZ_CP103642.1
5501084	GCF_024917635.1_ASM2491763v1_CLST_10	0	sanntis	3194770	3202807	NRP	Isolate	GCF_024917635.1_ASM2491763v1	refseq	NZ_CP103642.1
5501085	GCF_024917635.1_ASM2491763v1_CLST_11	0	sanntis	4405928	4433304	Other	Isolate	GCF_024917635.1_ASM2491763v1	refseq	NZ_CP103642.1
5501091	GCF_024917775.1_ASM2491777v1_CLST_0	0	sanntis	151747	162463	Saccharide	Isolate	GCF_024917775.1_ASM2491777v1	refseq	NZ_CP103494.1
5501092	GCF_024917775.1_ASM2491777v1_CLST_1	0	sanntis	180923	198391	Saccharide	Isolate	GCF_024917775.1_ASM2491777v1	refseq	NZ_CP103494.1
5501093	GCF_024917775.1_ASM2491777v1_CLST_2	0	sanntis	216277	226372	Saccharide	Isolate	GCF_024917775.1_ASM2491777v1	refseq	NZ_CP103494.1
5501094	GCF_024917775.1_ASM2491777v1_CLST_3	0	sanntis	998242	1001697	Other	Isolate	GCF_024917775.1_ASM2491777v1	refseq	NZ_CP103494.1
5501095	GCF_024917775.1_ASM2491777v1_CLST_4	0	sanntis	1277879	1306061	NRP	Isolate	GCF_024917775.1_ASM2491777v1	refseq	NZ_CP103494.1
5501096	GCF_024917775.1_ASM2491777v1_CLST_5	0	sanntis	2889129	2908076	Other	Isolate	GCF_024917775.1_ASM2491777v1	refseq	NZ_CP103494.1
5501097	GCF_024917775.1_ASM2491777v1_CLST_6	0	sanntis	2947245	2985876	Saccharide	Isolate	GCF_024917775.1_ASM2491777v1	refseq	NZ_CP103494.1
5501098	GCF_024917775.1_ASM2491777v1_CLST_7	0	sanntis	3032923	3044411	Saccharide	Isolate	GCF_024917775.1_ASM2491777v1	refseq	NZ_CP103494.1
5501099	GCF_024917775.1_ASM2491777v1_CLST_8	0	sanntis	3213013	3221053	NRP	Isolate	GCF_024917775.1_ASM2491777v1	refseq	NZ_CP103494.1
5501100	GCF_024917775.1_ASM2491777v1_CLST_9	0	sanntis	4403221	4429850	Other	Isolate	GCF_024917775.1_ASM2491777v1	refseq	NZ_CP103494.1
5501106	GCF_024918215.1_ASM2491821v1_CLST_0	0	sanntis	120978	131688	Saccharide	Isolate	GCF_024918215.1_ASM2491821v1	refseq	NZ_CP103679.1
5501107	GCF_024918215.1_ASM2491821v1_CLST_1	0	sanntis	139126	154744	Saccharide	Isolate	GCF_024918215.1_ASM2491821v1	refseq	NZ_CP103679.1
5501108	GCF_024918215.1_ASM2491821v1_CLST_2	0	sanntis	173667	181337	Saccharide	Isolate	GCF_024918215.1_ASM2491821v1	refseq	NZ_CP103679.1
5501109	GCF_024918215.1_ASM2491821v1_CLST_3	0	sanntis	1022054	1026612	Other	Isolate	GCF_024918215.1_ASM2491821v1	refseq	NZ_CP103679.1
5501110	GCF_024918215.1_ASM2491821v1_CLST_4	0	sanntis	1300019	1322065	NRP	Isolate	GCF_024918215.1_ASM2491821v1	refseq	NZ_CP103679.1
5501111	GCF_024918215.1_ASM2491821v1_CLST_5	0	sanntis	2849325	2888018	Other	Isolate	GCF_024918215.1_ASM2491821v1	refseq	NZ_CP103679.1
5501112	GCF_024918215.1_ASM2491821v1_CLST_6	0	sanntis	2899800	2944634	Saccharide	Isolate	GCF_024918215.1_ASM2491821v1	refseq	NZ_CP103679.1
5501113	GCF_024918215.1_ASM2491821v1_CLST_7	0	sanntis	3007450	3019899	Saccharide	Isolate	GCF_024918215.1_ASM2491821v1	refseq	NZ_CP103679.1
5501114	GCF_024918215.1_ASM2491821v1_CLST_8	0	sanntis	3188581	3196621	NRP	Isolate	GCF_024918215.1_ASM2491821v1	refseq	NZ_CP103679.1
5501115	GCF_024918215.1_ASM2491821v1_CLST_9	0	sanntis	4424907	4451545	Other	Isolate	GCF_024918215.1_ASM2491821v1	refseq	NZ_CP103679.1
5501121	GCF_024918255.1_ASM2491825v1_CLST_0	0	sanntis	120978	131688	Saccharide	Isolate	GCF_024918255.1_ASM2491825v1	refseq	NZ_CP103683.1
5501122	GCF_024918255.1_ASM2491825v1_CLST_1	0	sanntis	139126	154744	Saccharide	Isolate	GCF_024918255.1_ASM2491825v1	refseq	NZ_CP103683.1
5501123	GCF_024918255.1_ASM2491825v1_CLST_2	0	sanntis	173667	181337	Saccharide	Isolate	GCF_024918255.1_ASM2491825v1	refseq	NZ_CP103683.1
5501124	GCF_024918255.1_ASM2491825v1_CLST_3	0	sanntis	1022054	1026612	Other	Isolate	GCF_024918255.1_ASM2491825v1	refseq	NZ_CP103683.1
5501125	GCF_024918255.1_ASM2491825v1_CLST_4	0	sanntis	1300019	1322065	NRP	Isolate	GCF_024918255.1_ASM2491825v1	refseq	NZ_CP103683.1
5501126	GCF_024918255.1_ASM2491825v1_CLST_5	0	sanntis	2849325	2888018	Other	Isolate	GCF_024918255.1_ASM2491825v1	refseq	NZ_CP103683.1
5501127	GCF_024918255.1_ASM2491825v1_CLST_6	0	sanntis	2899800	2944634	Saccharide	Isolate	GCF_024918255.1_ASM2491825v1	refseq	NZ_CP103683.1
5501128	GCF_024918255.1_ASM2491825v1_CLST_7	0	sanntis	3007450	3019899	Saccharide	Isolate	GCF_024918255.1_ASM2491825v1	refseq	NZ_CP103683.1
5501129	GCF_024918255.1_ASM2491825v1_CLST_8	0	sanntis	3189358	3197398	NRP	Isolate	GCF_024918255.1_ASM2491825v1	refseq	NZ_CP103683.1
5501130	GCF_024918255.1_ASM2491825v1_CLST_9	0	sanntis	4425684	4452322	Other	Isolate	GCF_024918255.1_ASM2491825v1	refseq	NZ_CP103683.1
5501136	GCF_024918795.1_ASM2491879v1_CLST_0	0	sanntis	66025	90663	RiPP	Isolate	GCF_024918795.1_ASM2491879v1	refseq	NZ_CP103722.1
5501137	GCF_024918795.1_ASM2491879v1_CLST_1	0	sanntis	169179	186402	Saccharide	Isolate	GCF_024918795.1_ASM2491879v1	refseq	NZ_CP103722.1
5501138	GCF_024918795.1_ASM2491879v1_CLST_2	0	sanntis	203346	211016	Saccharide	Isolate	GCF_024918795.1_ASM2491879v1	refseq	NZ_CP103722.1
5501139	GCF_024918795.1_ASM2491879v1_CLST_3	0	sanntis	1110709	1114164	Other	Isolate	GCF_024918795.1_ASM2491879v1	refseq	NZ_CP103722.1
5501140	GCF_024918795.1_ASM2491879v1_CLST_4	0	sanntis	1388130	1410917	NRP	Isolate	GCF_024918795.1_ASM2491879v1	refseq	NZ_CP103722.1
5501141	GCF_024918795.1_ASM2491879v1_CLST_5	0	sanntis	2405156	2415909	RiPP	Isolate	GCF_024918795.1_ASM2491879v1	refseq	NZ_CP103722.1
5501142	GCF_024918795.1_ASM2491879v1_CLST_6	0	sanntis	3013118	3036336	Other	Isolate	GCF_024918795.1_ASM2491879v1	refseq	NZ_CP103722.1
5501143	GCF_024918795.1_ASM2491879v1_CLST_7	0	sanntis	3063595	3107526	Saccharide	Isolate	GCF_024918795.1_ASM2491879v1	refseq	NZ_CP103722.1
5501144	GCF_024918795.1_ASM2491879v1_CLST_8	0	sanntis	3155580	3166481	Saccharide	Isolate	GCF_024918795.1_ASM2491879v1	refseq	NZ_CP103722.1
5501145	GCF_024918795.1_ASM2491879v1_CLST_9	0	sanntis	3335200	3343237	NRP	Isolate	GCF_024918795.1_ASM2491879v1	refseq	NZ_CP103722.1
5501146	GCF_024918795.1_ASM2491879v1_CLST_10	0	sanntis	4517083	4541134	Other	Isolate	GCF_024918795.1_ASM2491879v1	refseq	NZ_CP103722.1
5501152	GCF_025145145.1_ASM2514514v1_CLST_0	0	sanntis	47268	52551	Saccharide	Isolate	GCF_025145145.1_ASM2514514v1	refseq	NZ_JALXLC010000008.1
5501153	GCF_025145145.1_ASM2514514v1_CLST_1	0	sanntis	72885	87905	Saccharide	Isolate	GCF_025145145.1_ASM2514514v1	refseq	NZ_JALXLC010000008.1
5501154	GCF_025145145.1_ASM2514514v1_CLST_2	0	sanntis	93459	105239	Saccharide	Isolate	GCF_025145145.1_ASM2514514v1	refseq	NZ_JALXLC010000008.1
5501155	GCF_025145145.1_ASM2514514v1_CLST_3	0	sanntis	139318	166151	RiPP	Isolate	GCF_025145145.1_ASM2514514v1	refseq	NZ_JALXLC010000008.1
5501156	GCF_025145145.1_ASM2514514v1_CLST_4	0	sanntis	123674	131712	NRP	Isolate	GCF_025145145.1_ASM2514514v1	refseq	NZ_JALXLC010000003.1
5501157	GCF_025145145.1_ASM2514514v1_CLST_5	0	sanntis	91577	114384	NRP	Isolate	GCF_025145145.1_ASM2514514v1	refseq	NZ_JALXLC010000011.1
5501159	GCF_025145145.1_ASM2514514v1_CLST_7	0	sanntis	174411	181329	RiPP	Isolate	GCF_025145145.1_ASM2514514v1	refseq	NZ_JALXLC010000001.1
5501160	GCF_025145145.1_ASM2514514v1_CLST_8	0	sanntis	47424	73293	Other	Isolate	GCF_025145145.1_ASM2514514v1	refseq	NZ_JALXLC010000021.1
5501163	GCF_025145145.1_ASM2514514v1_CLST_11	0	sanntis	9243	51878	Saccharide	Isolate	GCF_025145145.1_ASM2514514v1	refseq	NZ_JALXLC010000004.1
5501164	GCF_025145145.1_ASM2514514v1_CLST_12	0	sanntis	92869	110045	Other	Isolate	GCF_025145145.1_ASM2514514v1	refseq	NZ_JALXLC010000004.1
5501166	GCF_025145145.1_ASM2514514v1_CLST_14	0	sanntis	206955	211174	Other	Isolate	GCF_025145145.1_ASM2514514v1	refseq	NZ_JALXLC010000006.1
5501168	GCF_025290855.1_ASM2529085v1_CLST_0	0	sanntis	51274	54743	Other	Isolate	GCF_025290855.1_ASM2529085v1	refseq	NZ_JAOCPY010000019.1
5501169	GCF_025290855.1_ASM2529085v1_CLST_1	0	sanntis	179221	216905	Other	Isolate	GCF_025290855.1_ASM2529085v1	refseq	NZ_JAOCPY010000001.1
5501170	GCF_025290855.1_ASM2529085v1_CLST_2	0	sanntis	228866	268828	Saccharide	Isolate	GCF_025290855.1_ASM2529085v1	refseq	NZ_JAOCPY010000001.1
5501171	GCF_025290855.1_ASM2529085v1_CLST_3	0	sanntis	300790	312275	Saccharide	Isolate	GCF_025290855.1_ASM2529085v1	refseq	NZ_JAOCPY010000001.1
5501172	GCF_025290855.1_ASM2529085v1_CLST_4	0	sanntis	482637	490677	NRP	Isolate	GCF_025290855.1_ASM2529085v1	refseq	NZ_JAOCPY010000001.1
5501174	GCF_025290855.1_ASM2529085v1_CLST_6	0	sanntis	87012	97726	Saccharide	Isolate	GCF_025290855.1_ASM2529085v1	refseq	NZ_JAOCPY010000006.1
5501175	GCF_025290855.1_ASM2529085v1_CLST_7	0	sanntis	104352	121820	Saccharide	Isolate	GCF_025290855.1_ASM2529085v1	refseq	NZ_JAOCPY010000006.1
5501176	GCF_025290855.1_ASM2529085v1_CLST_8	0	sanntis	139705	147376	Saccharide	Isolate	GCF_025290855.1_ASM2529085v1	refseq	NZ_JAOCPY010000006.1
5501178	GCF_025290855.1_ASM2529085v1_CLST_10	0	sanntis	67222	86279	Other	Isolate	GCF_025290855.1_ASM2529085v1	refseq	NZ_JAOCPY010000013.1
5501182	GCF_025290855.1_ASM2529085v1_CLST_14	0	sanntis	214453	236528	NRP	Isolate	GCF_025290855.1_ASM2529085v1	refseq	NZ_JAOCPY010000002.1
5501184	GCF_025369895.1_ASM2536989v1_CLST_0	0	sanntis	124149	134392	Saccharide	Isolate	GCF_025369895.1_ASM2536989v1	refseq	NZ_CP104471.1
5501185	GCF_025369895.1_ASM2536989v1_CLST_1	0	sanntis	141784	157402	Saccharide	Isolate	GCF_025369895.1_ASM2536989v1	refseq	NZ_CP104471.1
5501186	GCF_025369895.1_ASM2536989v1_CLST_2	0	sanntis	176326	186422	Saccharide	Isolate	GCF_025369895.1_ASM2536989v1	refseq	NZ_CP104471.1
5501187	GCF_025369895.1_ASM2536989v1_CLST_3	0	sanntis	409314	429507	Saccharide	Isolate	GCF_025369895.1_ASM2536989v1	refseq	NZ_CP104471.1
5501188	GCF_025369895.1_ASM2536989v1_CLST_4	0	sanntis	955184	958653	Other	Isolate	GCF_025369895.1_ASM2536989v1	refseq	NZ_CP104471.1
5501189	GCF_025369895.1_ASM2536989v1_CLST_5	0	sanntis	1189971	1213375	NRP	Isolate	GCF_025369895.1_ASM2536989v1	refseq	NZ_CP104471.1
5501190	GCF_025369895.1_ASM2536989v1_CLST_6	0	sanntis	2857187	2926046	NRP|Polyketide	Isolate	GCF_025369895.1_ASM2536989v1	refseq	NZ_CP104471.1
5501191	GCF_025369895.1_ASM2536989v1_CLST_7	0	sanntis	2968586	3009774	Saccharide	Isolate	GCF_025369895.1_ASM2536989v1	refseq	NZ_CP104471.1
5501192	GCF_025369895.1_ASM2536989v1_CLST_8	0	sanntis	3223269	3231309	NRP	Isolate	GCF_025369895.1_ASM2536989v1	refseq	NZ_CP104471.1
5501193	GCF_025369895.1_ASM2536989v1_CLST_9	0	sanntis	4329018	4347382	Other	Isolate	GCF_025369895.1_ASM2536989v1	refseq	NZ_CP104471.1
5501199	GCF_025398715.1_ASM2539871v1_CLST_0	0	sanntis	759448	779799	RiPP	Isolate	GCF_025398715.1_ASM2539871v1	refseq	NZ_CP104691.1
5501200	GCF_025398715.1_ASM2539871v1_CLST_1	0	sanntis	997200	1019229	NRP	Isolate	GCF_025398715.1_ASM2539871v1	refseq	NZ_CP104691.1
5501201	GCF_025398715.1_ASM2539871v1_CLST_2	0	sanntis	1263389	1267608	Other	Isolate	GCF_025398715.1_ASM2539871v1	refseq	NZ_CP104691.1
5501202	GCF_025398715.1_ASM2539871v1_CLST_3	0	sanntis	2048108	2053391	Saccharide	Isolate	GCF_025398715.1_ASM2539871v1	refseq	NZ_CP104691.1
5501203	GCF_025398715.1_ASM2539871v1_CLST_4	0	sanntis	2071278	2083236	Saccharide	Isolate	GCF_025398715.1_ASM2539871v1	refseq	NZ_CP104691.1
5501204	GCF_025398715.1_ASM2539871v1_CLST_5	0	sanntis	2095372	2105166	Saccharide	Isolate	GCF_025398715.1_ASM2539871v1	refseq	NZ_CP104691.1
5501205	GCF_025398715.1_ASM2539871v1_CLST_6	0	sanntis	2156643	2177612	RiPP	Isolate	GCF_025398715.1_ASM2539871v1	refseq	NZ_CP104691.1
5501206	GCF_025398715.1_ASM2539871v1_CLST_7	0	sanntis	2553697	2579542	Other	Isolate	GCF_025398715.1_ASM2539871v1	refseq	NZ_CP104691.1
5501207	GCF_025398715.1_ASM2539871v1_CLST_8	0	sanntis	3709598	3717636	NRP	Isolate	GCF_025398715.1_ASM2539871v1	refseq	NZ_CP104691.1
5501208	GCF_025398715.1_ASM2539871v1_CLST_9	0	sanntis	3768617	3776528	Other	Isolate	GCF_025398715.1_ASM2539871v1	refseq	NZ_CP104691.1
5501209	GCF_025398715.1_ASM2539871v1_CLST_10	0	sanntis	3808699	3811069	RiPP	Isolate	GCF_025398715.1_ASM2539871v1	refseq	NZ_CP104691.1
5501210	GCF_025398715.1_ASM2539871v1_CLST_11	0	sanntis	3886288	3897633	Saccharide	Isolate	GCF_025398715.1_ASM2539871v1	refseq	NZ_CP104691.1
5501211	GCF_025398715.1_ASM2539871v1_CLST_12	0	sanntis	3945653	3990397	Saccharide	Isolate	GCF_025398715.1_ASM2539871v1	refseq	NZ_CP104691.1
5501212	GCF_025398715.1_ASM2539871v1_CLST_13	0	sanntis	4031385	4048560	Other	Isolate	GCF_025398715.1_ASM2539871v1	refseq	NZ_CP104691.1
5501213	GCF_025398715.1_ASM2539871v1_CLST_14	0	sanntis	4563871	4571448	RiPP	Isolate	GCF_025398715.1_ASM2539871v1	refseq	NZ_CP104691.1
5501220	GCF_025535525.1_ASM2553552v1_CLST_0	11	sanntis	2	5014	Polyketide	Isolate	GCF_025535525.1_ASM2553552v1	refseq	NZ_JAHTVL010000258.1
5501221	GCF_025535525.1_ASM2553552v1_CLST_1	0	sanntis	13717	31185	Saccharide	Isolate	GCF_025535525.1_ASM2553552v1	refseq	NZ_JAHTVL010000005.1
5501222	GCF_025535525.1_ASM2553552v1_CLST_2	1	sanntis	4249	8851	RiPP	Isolate	GCF_025535525.1_ASM2553552v1	refseq	NZ_JAHTVL010000180.1
5501224	GCF_025535525.1_ASM2553552v1_CLST_4	11	sanntis	25	15386	NRP	Isolate	GCF_025535525.1_ASM2553552v1	refseq	NZ_JAHTVL010000095.1
5501226	GCF_025535525.1_ASM2553552v1_CLST_6	11	sanntis	32	15566	Saccharide	Isolate	GCF_025535525.1_ASM2553552v1	refseq	NZ_JAHTVL010000092.1
5501228	GCF_025535525.1_ASM2553552v1_CLST_8	11	sanntis	1	29595	Saccharide	Isolate	GCF_025535525.1_ASM2553552v1	refseq	NZ_JAHTVL010000030.1
5501229	GCF_025535525.1_ASM2553552v1_CLST_9	0	sanntis	96585	103457	RiPP	Isolate	GCF_025535525.1_ASM2553552v1	refseq	NZ_JAHTVL010000001.1
5501231	GCF_025535525.1_ASM2553552v1_CLST_11	10	sanntis	3	7625	Other	Isolate	GCF_025535525.1_ASM2553552v1	refseq	NZ_JAHTVL010000053.1
5501233	GCF_025535525.1_ASM2553552v1_CLST_13	10	sanntis	47	2829	NRP	Isolate	GCF_025535525.1_ASM2553552v1	refseq	NZ_JAHTVL010000221.1
5501234	GCF_025535525.1_ASM2553552v1_CLST_14	0	sanntis	8280	12513	Other	Isolate	GCF_025535525.1_ASM2553552v1	refseq	NZ_JAHTVL010000115.1
5501235	GCF_025535525.1_ASM2553552v1_CLST_15	11	sanntis	348	16554	Other	Isolate	GCF_025535525.1_ASM2553552v1	refseq	NZ_JAHTVL010000083.1
5501237	GCF_025535525.1_ASM2553552v1_CLST_17	1	sanntis	22888	29563	NRP	Isolate	GCF_025535525.1_ASM2553552v1	refseq	NZ_JAHTVL010000031.1
5501239	GCF_025583525.1_ASM2558352v1_CLST_0	0	sanntis	45742	49211	Other	Isolate	GCF_025583525.1_ASM2558352v1	refseq	NZ_JAOBVX010000001.1
5501240	GCF_025583525.1_ASM2558352v1_CLST_1	0	sanntis	282491	301229	NRP	Isolate	GCF_025583525.1_ASM2558352v1	refseq	NZ_JAOBVX010000001.1
5501242	GCF_025583525.1_ASM2558352v1_CLST_3	0	sanntis	279337	317020	Other	Isolate	GCF_025583525.1_ASM2558352v1	refseq	NZ_JAOBVX010000003.1
5501243	GCF_025583525.1_ASM2558352v1_CLST_4	0	sanntis	333380	374000	Saccharide	Isolate	GCF_025583525.1_ASM2558352v1	refseq	NZ_JAOBVX010000003.1
5501247	GCF_025583525.1_ASM2558352v1_CLST_8	0	sanntis	100734	118202	Saccharide	Isolate	GCF_025583525.1_ASM2558352v1	refseq	NZ_JAOBVX010000008.1
5501248	GCF_025583525.1_ASM2558352v1_CLST_9	0	sanntis	136088	143758	Saccharide	Isolate	GCF_025583525.1_ASM2558352v1	refseq	NZ_JAOBVX010000008.1
5501249	GCF_025583525.1_ASM2558352v1_CLST_10	0	sanntis	130831	146505	Other	Isolate	GCF_025583525.1_ASM2558352v1	refseq	NZ_JAOBVX010000010.1
5501251	GCF_025583525.1_ASM2558352v1_CLST_12	0	sanntis	11128	22577	Saccharide	Isolate	GCF_025583525.1_ASM2558352v1	refseq	NZ_JAOBVX010000007.1
5501252	GCF_025583525.1_ASM2558352v1_CLST_13	0	sanntis	191478	199518	NRP	Isolate	GCF_025583525.1_ASM2558352v1	refseq	NZ_JAOBVX010000007.1
5501255	GCF_025630635.1_ASM2563063v1_CLST_2	0	sanntis	35717	64295	NRP	Isolate	GCF_025630635.1_ASM2563063v1	refseq	NZ_JAOTQC010000017.1
5501257	GCF_025630635.1_ASM2563063v1_CLST_4	0	sanntis	205136	213176	NRP	Isolate	GCF_025630635.1_ASM2563063v1	refseq	NZ_JAOTQC010000001.1
5501258	GCF_025630635.1_ASM2563063v1_CLST_5	0	sanntis	263126	272026	Other	Isolate	GCF_025630635.1_ASM2563063v1	refseq	NZ_JAOTQC010000001.1
5501259	GCF_025630635.1_ASM2563063v1_CLST_6	0	sanntis	383899	395419	Saccharide	Isolate	GCF_025630635.1_ASM2563063v1	refseq	NZ_JAOTQC010000001.1
5501260	GCF_025630635.1_ASM2563063v1_CLST_7	0	sanntis	427310	467891	Saccharide	Isolate	GCF_025630635.1_ASM2563063v1	refseq	NZ_JAOTQC010000001.1
5501261	GCF_025630635.1_ASM2563063v1_CLST_8	0	sanntis	484253	521937	Other	Isolate	GCF_025630635.1_ASM2563063v1	refseq	NZ_JAOTQC010000001.1
5501263	GCF_025630635.1_ASM2563063v1_CLST_10	0	sanntis	73653	78936	Saccharide	Isolate	GCF_025630635.1_ASM2563063v1	refseq	NZ_JAOTQC010000008.1
5501264	GCF_025630635.1_ASM2563063v1_CLST_11	0	sanntis	96824	114292	Saccharide	Isolate	GCF_025630635.1_ASM2563063v1	refseq	NZ_JAOTQC010000008.1
5501265	GCF_025630635.1_ASM2563063v1_CLST_12	0	sanntis	120918	131632	Saccharide	Isolate	GCF_025630635.1_ASM2563063v1	refseq	NZ_JAOTQC010000008.1
5501266	GCF_025630635.1_ASM2563063v1_CLST_13	0	sanntis	104209	124004	Other	Isolate	GCF_025630635.1_ASM2563063v1	refseq	NZ_JAOTQC010000013.1
5501268	GCF_025630635.1_ASM2563063v1_CLST_15	0	sanntis	67553	71037	Other	Isolate	GCF_025630635.1_ASM2563063v1	refseq	NZ_JAOTQC010000006.1
5501269	GCF_025630865.1_ASM2563086v1_CLST_0	0	sanntis	137493	152638	Saccharide	Isolate	GCF_025630865.1_ASM2563086v1	refseq	NZ_JAOTOF010000001.1
5501270	GCF_025630865.1_ASM2563086v1_CLST_1	0	sanntis	172974	183069	Saccharide	Isolate	GCF_025630865.1_ASM2563086v1	refseq	NZ_JAOTOF010000001.1
5501271	GCF_025630865.1_ASM2563086v1_CLST_2	0	sanntis	1029424	1032893	Other	Isolate	GCF_025630865.1_ASM2563086v1	refseq	NZ_JAOTOF010000001.1
5501272	GCF_025630865.1_ASM2563086v1_CLST_3	0	sanntis	1270271	1292742	NRP	Isolate	GCF_025630865.1_ASM2563086v1	refseq	NZ_JAOTOF010000001.1
5501273	GCF_025630865.1_ASM2563086v1_CLST_4	0	sanntis	2271119	2279842	RiPP	Isolate	GCF_025630865.1_ASM2563086v1	refseq	NZ_JAOTOF010000001.1
5501274	GCF_025630865.1_ASM2563086v1_CLST_5	0	sanntis	2907549	2942578	Other	Isolate	GCF_025630865.1_ASM2563086v1	refseq	NZ_JAOTOF010000001.1
5501275	GCF_025630865.1_ASM2563086v1_CLST_6	0	sanntis	2954368	3002340	Saccharide	Isolate	GCF_025630865.1_ASM2563086v1	refseq	NZ_JAOTOF010000001.1
5501276	GCF_025630865.1_ASM2563086v1_CLST_7	0	sanntis	3035566	3048218	Saccharide	Isolate	GCF_025630865.1_ASM2563086v1	refseq	NZ_JAOTOF010000001.1
5501277	GCF_025630865.1_ASM2563086v1_CLST_8	0	sanntis	3237479	3245517	NRP	Isolate	GCF_025630865.1_ASM2563086v1	refseq	NZ_JAOTOF010000001.1
5501278	GCF_025630865.1_ASM2563086v1_CLST_9	0	sanntis	4436682	4455738	Other	Isolate	GCF_025630865.1_ASM2563086v1	refseq	NZ_JAOTOF010000001.1
5501284	GCF_025844175.1_ASM2584417v1_CLST_0	0	sanntis	130163	156109	Other	Isolate	GCF_025844175.1_ASM2584417v1	refseq	NZ_JAPCKH010000009.1
5501287	GCF_025844175.1_ASM2584417v1_CLST_3	0	sanntis	53569	62469	Other	Isolate	GCF_025844175.1_ASM2584417v1	refseq	NZ_JAPCKH010000002.1
5501288	GCF_025844175.1_ASM2584417v1_CLST_4	0	sanntis	172181	183678	Saccharide	Isolate	GCF_025844175.1_ASM2584417v1	refseq	NZ_JAPCKH010000002.1
5501289	GCF_025844175.1_ASM2584417v1_CLST_5	0	sanntis	231698	279464	Saccharide	Isolate	GCF_025844175.1_ASM2584417v1	refseq	NZ_JAPCKH010000002.1
5501290	GCF_025844175.1_ASM2584417v1_CLST_6	0	sanntis	321108	338279	Other	Isolate	GCF_025844175.1_ASM2584417v1	refseq	NZ_JAPCKH010000002.1
5501292	GCF_025844175.1_ASM2584417v1_CLST_8	0	sanntis	19084	46104	RiPP	Isolate	GCF_025844175.1_ASM2584417v1	refseq	NZ_JAPCKH010000008.1
5501293	GCF_025844175.1_ASM2584417v1_CLST_9	0	sanntis	97373	114841	Saccharide	Isolate	GCF_025844175.1_ASM2584417v1	refseq	NZ_JAPCKH010000008.1
5501294	GCF_025844175.1_ASM2584417v1_CLST_10	0	sanntis	132725	140395	Saccharide	Isolate	GCF_025844175.1_ASM2584417v1	refseq	NZ_JAPCKH010000008.1
5501295	GCF_025844175.1_ASM2584417v1_CLST_11	1	sanntis	214473	219093	Polyketide	Isolate	GCF_025844175.1_ASM2584417v1	refseq	NZ_JAPCKH010000007.1
5501296	GCF_025844175.1_ASM2584417v1_CLST_12	0	sanntis	484457	504807	RiPP	Isolate	GCF_025844175.1_ASM2584417v1	refseq	NZ_JAPCKH010000001.1
5501297	GCF_025844175.1_ASM2584417v1_CLST_13	0	sanntis	719678	742465	NRP	Isolate	GCF_025844175.1_ASM2584417v1	refseq	NZ_JAPCKH010000001.1
5501298	GCF_025844175.1_ASM2584417v1_CLST_14	0	sanntis	982995	987214	Other	Isolate	GCF_025844175.1_ASM2584417v1	refseq	NZ_JAPCKH010000001.1
5501301	GCF_026015945.1_ASM2601594v1_CLST_0	0	sanntis	65478	90109	RiPP	Isolate	GCF_026015945.1_ASM2601594v1	refseq	NZ_CP110354.1
5501302	GCF_026015945.1_ASM2601594v1_CLST_1	0	sanntis	134163	144873	Saccharide	Isolate	GCF_026015945.1_ASM2601594v1	refseq	NZ_CP110354.1
5501303	GCF_026015945.1_ASM2601594v1_CLST_2	0	sanntis	151499	168722	Saccharide	Isolate	GCF_026015945.1_ASM2601594v1	refseq	NZ_CP110354.1
5501304	GCF_026015945.1_ASM2601594v1_CLST_3	0	sanntis	185666	193336	Saccharide	Isolate	GCF_026015945.1_ASM2601594v1	refseq	NZ_CP110354.1
5501305	GCF_026015945.1_ASM2601594v1_CLST_4	0	sanntis	984094	987549	Other	Isolate	GCF_026015945.1_ASM2601594v1	refseq	NZ_CP110354.1
5501306	GCF_026015945.1_ASM2601594v1_CLST_5	0	sanntis	1223187	1245974	NRP	Isolate	GCF_026015945.1_ASM2601594v1	refseq	NZ_CP110354.1
5501307	GCF_026015945.1_ASM2601594v1_CLST_6	0	sanntis	3000006	3031542	Other	Isolate	GCF_026015945.1_ASM2601594v1	refseq	NZ_CP110354.1
5501308	GCF_026015945.1_ASM2601594v1_CLST_7	0	sanntis	3043357	3087288	Saccharide	Isolate	GCF_026015945.1_ASM2601594v1	refseq	NZ_CP110354.1
5501309	GCF_026015945.1_ASM2601594v1_CLST_8	0	sanntis	3135342	3146243	Saccharide	Isolate	GCF_026015945.1_ASM2601594v1	refseq	NZ_CP110354.1
5501310	GCF_026015945.1_ASM2601594v1_CLST_9	0	sanntis	3314962	3322999	NRP	Isolate	GCF_026015945.1_ASM2601594v1	refseq	NZ_CP110354.1
5501311	GCF_026015945.1_ASM2601594v1_CLST_10	0	sanntis	4520832	4547470	Other	Isolate	GCF_026015945.1_ASM2601594v1	refseq	NZ_CP110354.1
5501317	GCF_026116225.1_ASM2611622v1_CLST_0	0	sanntis	782809	811753	NRP	Isolate	GCF_026116225.1_ASM2611622v1	refseq	NZ_JAMFWQ010000001.1
5501320	GCF_026116225.1_ASM2611622v1_CLST_3	0	sanntis	152972	171166	Other	Isolate	GCF_026116225.1_ASM2611622v1	refseq	NZ_JAMFWQ010000009.1
5501323	GCF_026116225.1_ASM2611622v1_CLST_6	0	sanntis	252740	256973	Other	Isolate	GCF_026116225.1_ASM2611622v1	refseq	NZ_JAMFWQ010000005.1
5501324	GCF_026116225.1_ASM2611622v1_CLST_7	0	sanntis	114143	136229	RiPP	Isolate	GCF_026116225.1_ASM2611622v1	refseq	NZ_JAMFWQ010000013.1
5501325	GCF_026116225.1_ASM2611622v1_CLST_8	0	sanntis	29227	39942	Saccharide	Isolate	GCF_026116225.1_ASM2611622v1	refseq	NZ_JAMFWQ010000007.1
5501326	GCF_026116225.1_ASM2611622v1_CLST_9	0	sanntis	46569	64151	Saccharide	Isolate	GCF_026116225.1_ASM2611622v1	refseq	NZ_JAMFWQ010000007.1
5501327	GCF_026116225.1_ASM2611622v1_CLST_10	0	sanntis	81059	88729	Saccharide	Isolate	GCF_026116225.1_ASM2611622v1	refseq	NZ_JAMFWQ010000007.1
5501328	GCF_026116225.1_ASM2611622v1_CLST_11	0	sanntis	111951	143659	Other	Isolate	GCF_026116225.1_ASM2611622v1	refseq	NZ_JAMFWQ010000002.1
5501329	GCF_026116225.1_ASM2611622v1_CLST_12	0	sanntis	155442	198057	Saccharide	Isolate	GCF_026116225.1_ASM2611622v1	refseq	NZ_JAMFWQ010000002.1
5501330	GCF_026116225.1_ASM2611622v1_CLST_13	0	sanntis	237734	251738	Saccharide	Isolate	GCF_026116225.1_ASM2611622v1	refseq	NZ_JAMFWQ010000002.1
5501331	GCF_026116225.1_ASM2611622v1_CLST_14	0	sanntis	420280	428320	NRP	Isolate	GCF_026116225.1_ASM2611622v1	refseq	NZ_JAMFWQ010000002.1
5501333	GCF_026155405.1_ASM2615540v1_CLST_0	1	sanntis	465018	482955	NRP	Isolate	GCF_026155405.1_ASM2615540v1	refseq	NZ_JAKSER010000001.1
5501336	GCF_026155405.1_ASM2615540v1_CLST_3	10	sanntis	283	10035	Saccharide	Isolate	GCF_026155405.1_ASM2615540v1	refseq	NZ_JAKSER010000003.1
5501337	GCF_026155405.1_ASM2615540v1_CLST_4	0	sanntis	178904	186942	NRP	Isolate	GCF_026155405.1_ASM2615540v1	refseq	NZ_JAKSER010000003.1
5501338	GCF_026155405.1_ASM2615540v1_CLST_5	10	sanntis	112	3203	RiPP	Isolate	GCF_026155405.1_ASM2615540v1	refseq	NZ_JAKSER010000004.1
5501340	GCF_026155405.1_ASM2615540v1_CLST_7	0	sanntis	19910	37505	Saccharide	Isolate	GCF_026155405.1_ASM2615540v1	refseq	NZ_JAKSER010000014.1
5501341	GCF_026155405.1_ASM2615540v1_CLST_8	0	sanntis	55392	65487	Saccharide	Isolate	GCF_026155405.1_ASM2615540v1	refseq	NZ_JAKSER010000014.1
5501342	GCF_026155405.1_ASM2615540v1_CLST_9	0	sanntis	81068	84537	Other	Isolate	GCF_026155405.1_ASM2615540v1	refseq	NZ_JAKSER010000016.1
5501343	GCF_026155405.1_ASM2615540v1_CLST_10	0	sanntis	27066	49646	Other	Isolate	GCF_026155405.1_ASM2615540v1	refseq	NZ_JAKSER010000018.1
5501345	GCF_026155405.1_ASM2615540v1_CLST_12	0	sanntis	21251	48071	RiPP	Isolate	GCF_026155405.1_ASM2615540v1	refseq	NZ_JAKSER010000013.1
5501346	GCF_026155405.1_ASM2615540v1_CLST_13	0	sanntis	39507	81001	Saccharide	Isolate	GCF_026155405.1_ASM2615540v1	refseq	NZ_JAKSER010000002.1
5501347	GCF_026155405.1_ASM2615540v1_CLST_14	0	sanntis	91985	132098	Other	Isolate	GCF_026155405.1_ASM2615540v1	refseq	NZ_JAKSER010000002.1
5501349	GCF_026155425.1_ASM2615542v1_CLST_0	0	sanntis	406269	413838	RiPP	Isolate	GCF_026155425.1_ASM2615542v1	refseq	NZ_JAKSES010000001.1
5501352	GCF_026155425.1_ASM2615542v1_CLST_3	0	sanntis	70420	89476	Other	Isolate	GCF_026155425.1_ASM2615542v1	refseq	NZ_JAKSES010000009.1
5501354	GCF_026155425.1_ASM2615542v1_CLST_5	0	sanntis	10897	14410	Other	Isolate	GCF_026155425.1_ASM2615542v1	refseq	NZ_JAKSES010000018.1
5501355	GCF_026155425.1_ASM2615542v1_CLST_6	0	sanntis	206763	225908	NRP	Isolate	GCF_026155425.1_ASM2615542v1	refseq	NZ_JAKSES010000006.1
5501357	GCF_026155425.1_ASM2615542v1_CLST_8	0	sanntis	70018	77688	Saccharide	Isolate	GCF_026155425.1_ASM2615542v1	refseq	NZ_JAKSES010000007.1
5501358	GCF_026155425.1_ASM2615542v1_CLST_9	0	sanntis	95576	113171	Saccharide	Isolate	GCF_026155425.1_ASM2615542v1	refseq	NZ_JAKSES010000007.1
5501359	GCF_026155425.1_ASM2615542v1_CLST_10	0	sanntis	156143	182963	RiPP	Isolate	GCF_026155425.1_ASM2615542v1	refseq	NZ_JAKSES010000007.1
5501360	GCF_026155425.1_ASM2615542v1_CLST_11	0	sanntis	284604	292642	NRP	Isolate	GCF_026155425.1_ASM2615542v1	refseq	NZ_JAKSES010000002.1
5501361	GCF_026155425.1_ASM2615542v1_CLST_12	0	sanntis	342628	351528	Other	Isolate	GCF_026155425.1_ASM2615542v1	refseq	NZ_JAKSES010000002.1
5501362	GCF_026155425.1_ASM2615542v1_CLST_13	0	sanntis	461759	474883	Saccharide	Isolate	GCF_026155425.1_ASM2615542v1	refseq	NZ_JAKSES010000002.1
5501363	GCF_026155425.1_ASM2615542v1_CLST_14	0	sanntis	506103	551043	Saccharide	Isolate	GCF_026155425.1_ASM2615542v1	refseq	NZ_JAKSES010000002.1
5501364	GCF_026155425.1_ASM2615542v1_CLST_15	0	sanntis	592762	631120	Other	Isolate	GCF_026155425.1_ASM2615542v1	refseq	NZ_JAKSES010000002.1
5501366	GCF_026155445.1_ASM2615544v1_CLST_0	0	sanntis	23283	69895	Saccharide	Isolate	GCF_026155445.1_ASM2615544v1	refseq	NZ_JAKSET010000005.1
5501367	GCF_026155445.1_ASM2615544v1_CLST_1	0	sanntis	82052	123157	Other	Isolate	GCF_026155445.1_ASM2615544v1	refseq	NZ_JAKSET010000005.1
5501369	GCF_026155445.1_ASM2615544v1_CLST_3	0	sanntis	210851	218889	NRP	Isolate	GCF_026155445.1_ASM2615544v1	refseq	NZ_JAKSET010000002.1
5501370	GCF_026155445.1_ASM2615544v1_CLST_4	0	sanntis	268899	277799	Other	Isolate	GCF_026155445.1_ASM2615544v1	refseq	NZ_JAKSET010000002.1
5501372	GCF_026155445.1_ASM2615544v1_CLST_6	0	sanntis	47361	69963	Other	Isolate	GCF_026155445.1_ASM2615544v1	refseq	NZ_JAKSET010000018.1
5501374	GCF_026155445.1_ASM2615544v1_CLST_8	10	sanntis	109	11712	Saccharide	Isolate	GCF_026155445.1_ASM2615544v1	refseq	NZ_JAKSET010000015.1
5501376	GCF_026155445.1_ASM2615544v1_CLST_10	0	sanntis	15352	18821	Other	Isolate	GCF_026155445.1_ASM2615544v1	refseq	NZ_JAKSET010000008.1
5501377	GCF_026155445.1_ASM2615544v1_CLST_11	0	sanntis	167054	182673	NRP	Isolate	GCF_026155445.1_ASM2615544v1	refseq	NZ_JAKSET010000010.1
5501379	GCF_026155445.1_ASM2615544v1_CLST_13	0	sanntis	251045	258610	RiPP	Isolate	GCF_026155445.1_ASM2615544v1	refseq	NZ_JAKSET010000003.1
5501380	GCF_026155445.1_ASM2615544v1_CLST_14	0	sanntis	178919	196514	Saccharide	Isolate	GCF_026155445.1_ASM2615544v1	refseq	NZ_JAKSET010000006.1
5501381	GCF_026155445.1_ASM2615544v1_CLST_15	0	sanntis	215517	225248	Other	Isolate	GCF_026155445.1_ASM2615544v1	refseq	NZ_JAKSET010000006.1
5501382	GCF_026155465.1_ASM2615546v1_CLST_0	0	sanntis	258529	261998	Other	Isolate	GCF_026155465.1_ASM2615546v1	refseq	NZ_JAKSEU010000008.1
5501383	GCF_026155465.1_ASM2615546v1_CLST_1	0	sanntis	102507	112652	Saccharide	Isolate	GCF_026155465.1_ASM2615546v1	refseq	NZ_JAKSEU010000014.1
5501384	GCF_026155465.1_ASM2615546v1_CLST_2	0	sanntis	15886	34942	Other	Isolate	GCF_026155465.1_ASM2615546v1	refseq	NZ_JAKSEU010000018.1
5501386	GCF_026155465.1_ASM2615546v1_CLST_4	0	sanntis	178919	196514	Saccharide	Isolate	GCF_026155465.1_ASM2615546v1	refseq	NZ_JAKSEU010000005.1
5501387	GCF_026155465.1_ASM2615546v1_CLST_5	0	sanntis	215517	225248	Other	Isolate	GCF_026155465.1_ASM2615546v1	refseq	NZ_JAKSEU010000005.1
5501389	GCF_026155465.1_ASM2615546v1_CLST_7	0	sanntis	72968	81006	NRP	Isolate	GCF_026155465.1_ASM2615546v1	refseq	NZ_JAKSEU010000006.1
5501390	GCF_026155465.1_ASM2615546v1_CLST_8	0	sanntis	120439	127345	RiPP	Isolate	GCF_026155465.1_ASM2615546v1	refseq	NZ_JAKSEU010000003.1
5501391	GCF_026155465.1_ASM2615546v1_CLST_9	1	sanntis	629569	647497	NRP	Isolate	GCF_026155465.1_ASM2615546v1	refseq	NZ_JAKSEU010000001.1
5501394	GCF_026155465.1_ASM2615546v1_CLST_12	0	sanntis	23283	69895	Saccharide	Isolate	GCF_026155465.1_ASM2615546v1	refseq	NZ_JAKSEU010000004.1
5501395	GCF_026155465.1_ASM2615546v1_CLST_13	0	sanntis	82052	123157	Other	Isolate	GCF_026155465.1_ASM2615546v1	refseq	NZ_JAKSEU010000004.1
5501397	GCF_026155485.1_ASM2615548v1_CLST_0	0	sanntis	73811	79094	Saccharide	Isolate	GCF_026155485.1_ASM2615548v1	refseq	NZ_JAKSEV010000007.1
5501398	GCF_026155485.1_ASM2615548v1_CLST_1	0	sanntis	96978	114446	Saccharide	Isolate	GCF_026155485.1_ASM2615548v1	refseq	NZ_JAKSEV010000007.1
5501399	GCF_026155485.1_ASM2615548v1_CLST_2	0	sanntis	121072	131786	Saccharide	Isolate	GCF_026155485.1_ASM2615548v1	refseq	NZ_JAKSEV010000007.1
5501400	GCF_026155485.1_ASM2615548v1_CLST_3	0	sanntis	89175	121066	Other	Isolate	GCF_026155485.1_ASM2615548v1	refseq	NZ_JAKSEV010000009.1
5501401	GCF_026155485.1_ASM2615548v1_CLST_4	0	sanntis	133026	182894	Saccharide	Isolate	GCF_026155485.1_ASM2615548v1	refseq	NZ_JAKSEV010000009.1
5501403	GCF_026155485.1_ASM2615548v1_CLST_6	0	sanntis	12345	31128	Saccharide	Isolate	GCF_026155485.1_ASM2615548v1	refseq	NZ_JAKSEV010000026.1
5501405	GCF_026155485.1_ASM2615548v1_CLST_8	0	sanntis	191116	195920	Polyketide	Isolate	GCF_026155485.1_ASM2615548v1	refseq	NZ_JAKSEV010000005.1
5501406	GCF_026155485.1_ASM2615548v1_CLST_9	0	sanntis	8573	27630	Other	Isolate	GCF_026155485.1_ASM2615548v1	refseq	NZ_JAKSEV010000011.1
5501409	GCF_026155485.1_ASM2615548v1_CLST_12	10	sanntis	305	10244	Saccharide	Isolate	GCF_026155485.1_ASM2615548v1	refseq	NZ_JAKSEV010000017.1
5501410	GCF_026155485.1_ASM2615548v1_CLST_13	0	sanntis	36725	40194	Other	Isolate	GCF_026155485.1_ASM2615548v1	refseq	NZ_JAKSEV010000001.1
5501411	GCF_026155485.1_ASM2615548v1_CLST_14	0	sanntis	345312	367418	NRP	Isolate	GCF_026155485.1_ASM2615548v1	refseq	NZ_JAKSEV010000001.1
5501414	GCF_026155505.1_ASM2615550v1_CLST_0	1	sanntis	16367	26743	Saccharide	Isolate	GCF_026155505.1_ASM2615550v1	refseq	NZ_JAKSEX010000041.1
5501415	GCF_026155505.1_ASM2615550v1_CLST_1	0	sanntis	31753	35266	Other	Isolate	GCF_026155505.1_ASM2615550v1	refseq	NZ_JAKSEX010000005.1
5501416	GCF_026155505.1_ASM2615550v1_CLST_2	10	sanntis	92	42565	Saccharide	Isolate	GCF_026155505.1_ASM2615550v1	refseq	NZ_JAKSEX010000028.1
5501417	GCF_026155505.1_ASM2615550v1_CLST_3	0	sanntis	6953	29435	NRP	Isolate	GCF_026155505.1_ASM2615550v1	refseq	NZ_JAKSEX010000018.1
5501420	GCF_026155505.1_ASM2615550v1_CLST_6	10	sanntis	210	29981	Saccharide	Isolate	GCF_026155505.1_ASM2615550v1	refseq	NZ_JAKSEX010000023.1
5501421	GCF_026155505.1_ASM2615550v1_CLST_7	10	sanntis	127	36550	Other	Isolate	GCF_026155505.1_ASM2615550v1	refseq	NZ_JAKSEX010000001.1
5501422	GCF_026155505.1_ASM2615550v1_CLST_8	0	sanntis	593278	600854	RiPP	Isolate	GCF_026155505.1_ASM2615550v1	refseq	NZ_JAKSEX010000001.1
5501424	GCF_026155505.1_ASM2615550v1_CLST_10	10	sanntis	132	9743	Saccharide	Isolate	GCF_026155505.1_ASM2615550v1	refseq	NZ_JAKSEX010000010.1
5501425	GCF_026155505.1_ASM2615550v1_CLST_11	0	sanntis	70420	94805	Other	Isolate	GCF_026155505.1_ASM2615550v1	refseq	NZ_JAKSEX010000008.1
5501427	GCF_026155505.1_ASM2615550v1_CLST_13	0	sanntis	70020	77690	Saccharide	Isolate	GCF_026155505.1_ASM2615550v1	refseq	NZ_JAKSEX010000012.1
5501428	GCF_026155505.1_ASM2615550v1_CLST_14	0	sanntis	95578	113173	Saccharide	Isolate	GCF_026155505.1_ASM2615550v1	refseq	NZ_JAKSEX010000012.1
5501430	GCF_026155505.1_ASM2615550v1_CLST_16	0	sanntis	31726	39764	NRP	Isolate	GCF_026155505.1_ASM2615550v1	refseq	NZ_JAKSEX010000003.1
5501431	GCF_026155525.1_ASM2615552v1_CLST_0	0	sanntis	31726	39764	NRP	Isolate	GCF_026155525.1_ASM2615552v1	refseq	NZ_JAKSEY010000004.1
5501432	GCF_026155525.1_ASM2615552v1_CLST_1	1	sanntis	16367	26743	Saccharide	Isolate	GCF_026155525.1_ASM2615552v1	refseq	NZ_JAKSEY010000043.1
5501434	GCF_026155525.1_ASM2615552v1_CLST_3	0	sanntis	70018	77688	Saccharide	Isolate	GCF_026155525.1_ASM2615552v1	refseq	NZ_JAKSEY010000014.1
5501435	GCF_026155525.1_ASM2615552v1_CLST_4	0	sanntis	95576	113171	Saccharide	Isolate	GCF_026155525.1_ASM2615552v1	refseq	NZ_JAKSEY010000014.1
5501436	GCF_026155525.1_ASM2615552v1_CLST_5	0	sanntis	31753	35266	Other	Isolate	GCF_026155525.1_ASM2615552v1	refseq	NZ_JAKSEY010000021.1
5501437	GCF_026155525.1_ASM2615552v1_CLST_6	11	sanntis	167	21804	Saccharide	Isolate	GCF_026155525.1_ASM2615552v1	refseq	NZ_JAKSEY010000046.1
5501438	GCF_026155525.1_ASM2615552v1_CLST_7	0	sanntis	46954	69533	Other	Isolate	GCF_026155525.1_ASM2615552v1	refseq	NZ_JAKSEY010000011.1
5501440	GCF_026155525.1_ASM2615552v1_CLST_9	0	sanntis	68457	90939	NRP	Isolate	GCF_026155525.1_ASM2615552v1	refseq	NZ_JAKSEY010000017.1
5501443	GCF_026155525.1_ASM2615552v1_CLST_12	0	sanntis	159274	166191	RiPP	Isolate	GCF_026155525.1_ASM2615552v1	refseq	NZ_JAKSEY010000001.1
5501444	GCF_026155525.1_ASM2615552v1_CLST_13	1	sanntis	722918	759341	Other	Isolate	GCF_026155525.1_ASM2615552v1	refseq	NZ_JAKSEY010000001.1
5501446	GCF_026155525.1_ASM2615552v1_CLST_15	10	sanntis	210	29981	Saccharide	Isolate	GCF_026155525.1_ASM2615552v1	refseq	NZ_JAKSEY010000023.1
5501447	GCF_026155525.1_ASM2615552v1_CLST_16	0	sanntis	18031	26931	Other	Isolate	GCF_026155525.1_ASM2615552v1	refseq	NZ_JAKSEY010000009.1
5501448	GCF_026155525.1_ASM2615552v1_CLST_17	0	sanntis	137162	145056	Saccharide	Isolate	GCF_026155525.1_ASM2615552v1	refseq	NZ_JAKSEY010000009.1
5501449	GCF_026155525.1_ASM2615552v1_CLST_18	0	sanntis	17380	44200	RiPP	Isolate	GCF_026155525.1_ASM2615552v1	refseq	NZ_JAKSEY010000013.1
5501450	GCF_026155565.1_ASM2615556v1_CLST_0	0	sanntis	243508	251546	NRP	Isolate	GCF_026155565.1_ASM2615556v1	refseq	NZ_JAKSEZ010000004.1
5501451	GCF_026155565.1_ASM2615556v1_CLST_1	0	sanntis	70028	77689	Saccharide	Isolate	GCF_026155565.1_ASM2615556v1	refseq	NZ_JAKSEZ010000012.1
5501452	GCF_026155565.1_ASM2615556v1_CLST_2	0	sanntis	95577	113172	Saccharide	Isolate	GCF_026155565.1_ASM2615556v1	refseq	NZ_JAKSEZ010000012.1
5501453	GCF_026155565.1_ASM2615556v1_CLST_3	10	sanntis	132	9743	Saccharide	Isolate	GCF_026155565.1_ASM2615556v1	refseq	NZ_JAKSEZ010000010.1
5501454	GCF_026155565.1_ASM2615556v1_CLST_4	0	sanntis	145367	152284	RiPP	Isolate	GCF_026155565.1_ASM2615556v1	refseq	NZ_JAKSEZ010000001.1
5501455	GCF_026155565.1_ASM2615556v1_CLST_5	1	sanntis	709009	745432	Other	Isolate	GCF_026155565.1_ASM2615556v1	refseq	NZ_JAKSEZ010000001.1
5501457	GCF_026155565.1_ASM2615556v1_CLST_7	1	sanntis	34815	64586	Saccharide	Isolate	GCF_026155565.1_ASM2615556v1	refseq	NZ_JAKSEZ010000023.1
5501458	GCF_026155565.1_ASM2615556v1_CLST_8	10	sanntis	115	10491	Saccharide	Isolate	GCF_026155565.1_ASM2615556v1	refseq	NZ_JAKSEZ010000040.1
5501459	GCF_026155565.1_ASM2615556v1_CLST_9	11	sanntis	92	21728	Saccharide	Isolate	GCF_026155565.1_ASM2615556v1	refseq	NZ_JAKSEZ010000043.1
5501460	GCF_026155565.1_ASM2615556v1_CLST_10	0	sanntis	46955	69534	Other	Isolate	GCF_026155565.1_ASM2615556v1	refseq	NZ_JAKSEZ010000008.1
5501464	GCF_026155565.1_ASM2615556v1_CLST_14	0	sanntis	31754	35267	Other	Isolate	GCF_026155565.1_ASM2615556v1	refseq	NZ_JAKSEZ010000005.1
5501465	GCF_026155565.1_ASM2615556v1_CLST_15	1	sanntis	68457	86394	NRP	Isolate	GCF_026155565.1_ASM2615556v1	refseq	NZ_JAKSEZ010000020.1
5501467	GCF_026155575.1_ASM2615557v1_CLST_0	0	sanntis	245889	285564	Other	Isolate	GCF_026155575.1_ASM2615557v1	refseq	NZ_JAKSEW010000001.1
5501468	GCF_026155575.1_ASM2615557v1_CLST_1	0	sanntis	297354	345326	Saccharide	Isolate	GCF_026155575.1_ASM2615557v1	refseq	NZ_JAKSEW010000001.1
5501469	GCF_026155575.1_ASM2615557v1_CLST_2	0	sanntis	378552	391204	Saccharide	Isolate	GCF_026155575.1_ASM2615557v1	refseq	NZ_JAKSEW010000001.1
5501470	GCF_026155575.1_ASM2615557v1_CLST_3	0	sanntis	580464	588502	NRP	Isolate	GCF_026155575.1_ASM2615557v1	refseq	NZ_JAKSEW010000001.1
5501472	GCF_026155575.1_ASM2615557v1_CLST_5	0	sanntis	81161	84630	Other	Isolate	GCF_026155575.1_ASM2615557v1	refseq	NZ_JAKSEW010000005.1
5501473	GCF_026155575.1_ASM2615557v1_CLST_6	0	sanntis	118311	127034	RiPP	Isolate	GCF_026155575.1_ASM2615557v1	refseq	NZ_JAKSEW010000003.1
5501474	GCF_026155575.1_ASM2615557v1_CLST_7	0	sanntis	50540	69596	Other	Isolate	GCF_026155575.1_ASM2615557v1	refseq	NZ_JAKSEW010000010.1
5501476	GCF_026155575.1_ASM2615557v1_CLST_9	11	sanntis	3	18150	NRP	Isolate	GCF_026155575.1_ASM2615557v1	refseq	NZ_JAKSEW010000036.1
5501480	GCF_026155575.1_ASM2615557v1_CLST_13	0	sanntis	159491	177086	Saccharide	Isolate	GCF_026155575.1_ASM2615557v1	refseq	NZ_JAKSEW010000006.1
5501481	GCF_026155575.1_ASM2615557v1_CLST_14	0	sanntis	194972	205067	Saccharide	Isolate	GCF_026155575.1_ASM2615557v1	refseq	NZ_JAKSEW010000006.1
5501482	GCF_026155585.1_ASM2615558v1_CLST_0	1	sanntis	72535	82474	Saccharide	Isolate	GCF_026155585.1_ASM2615558v1	refseq	NZ_JAKSFB010000018.1
5501483	GCF_026155585.1_ASM2615558v1_CLST_1	0	sanntis	36725	40194	Other	Isolate	GCF_026155585.1_ASM2615558v1	refseq	NZ_JAKSFB010000001.1
5501484	GCF_026155585.1_ASM2615558v1_CLST_2	0	sanntis	345312	367418	NRP	Isolate	GCF_026155585.1_ASM2615558v1	refseq	NZ_JAKSFB010000001.1
5501487	GCF_026155585.1_ASM2615558v1_CLST_5	0	sanntis	8573	27630	Other	Isolate	GCF_026155585.1_ASM2615558v1	refseq	NZ_JAKSFB010000010.1
5501489	GCF_026155585.1_ASM2615558v1_CLST_7	0	sanntis	247050	255950	Other	Isolate	GCF_026155585.1_ASM2615558v1	refseq	NZ_JAKSFB010000005.1
5501490	GCF_026155585.1_ASM2615558v1_CLST_8	0	sanntis	73811	79094	Saccharide	Isolate	GCF_026155585.1_ASM2615558v1	refseq	NZ_JAKSFB010000006.1
5501491	GCF_026155585.1_ASM2615558v1_CLST_9	0	sanntis	96978	114446	Saccharide	Isolate	GCF_026155585.1_ASM2615558v1	refseq	NZ_JAKSFB010000006.1
5501492	GCF_026155585.1_ASM2615558v1_CLST_10	0	sanntis	121072	131786	Saccharide	Isolate	GCF_026155585.1_ASM2615558v1	refseq	NZ_JAKSFB010000006.1
5501494	GCF_026155585.1_ASM2615558v1_CLST_12	0	sanntis	89175	121066	Other	Isolate	GCF_026155585.1_ASM2615558v1	refseq	NZ_JAKSFB010000009.1
5501495	GCF_026155585.1_ASM2615558v1_CLST_13	0	sanntis	133026	182894	Saccharide	Isolate	GCF_026155585.1_ASM2615558v1	refseq	NZ_JAKSFB010000009.1
5501497	GCF_026155585.1_ASM2615558v1_CLST_15	10	sanntis	107	19019	Saccharide	Isolate	GCF_026155585.1_ASM2615558v1	refseq	NZ_JAKSFB010000028.1
5501499	GCF_026155645.1_ASM2615564v1_CLST_0	10	sanntis	217	27941	Other	Isolate	GCF_026155645.1_ASM2615564v1	refseq	NZ_JAKSFE010000010.1
5501501	GCF_026155645.1_ASM2615564v1_CLST_2	0	sanntis	37440	48150	Saccharide	Isolate	GCF_026155645.1_ASM2615564v1	refseq	NZ_JAKSFE010000007.1
5501502	GCF_026155645.1_ASM2615564v1_CLST_3	0	sanntis	54776	71999	Saccharide	Isolate	GCF_026155645.1_ASM2615564v1	refseq	NZ_JAKSFE010000007.1
5501503	GCF_026155645.1_ASM2615564v1_CLST_4	0	sanntis	88943	96613	Saccharide	Isolate	GCF_026155645.1_ASM2615564v1	refseq	NZ_JAKSFE010000007.1
5501504	GCF_026155645.1_ASM2615564v1_CLST_5	0	sanntis	168466	176030	RiPP	Isolate	GCF_026155645.1_ASM2615564v1	refseq	NZ_JAKSFE010000006.1
5501505	GCF_026155645.1_ASM2615564v1_CLST_6	0	sanntis	260380	299071	Other	Isolate	GCF_026155645.1_ASM2615564v1	refseq	NZ_JAKSFE010000001.1
5501506	GCF_026155645.1_ASM2615564v1_CLST_7	0	sanntis	310886	354817	Saccharide	Isolate	GCF_026155645.1_ASM2615564v1	refseq	NZ_JAKSFE010000001.1
5501507	GCF_026155645.1_ASM2615564v1_CLST_8	0	sanntis	412220	425341	Saccharide	Isolate	GCF_026155645.1_ASM2615564v1	refseq	NZ_JAKSFE010000001.1
5501508	GCF_026155645.1_ASM2615564v1_CLST_9	0	sanntis	594060	602097	NRP	Isolate	GCF_026155645.1_ASM2615564v1	refseq	NZ_JAKSFE010000001.1
5501510	GCF_026155645.1_ASM2615564v1_CLST_11	0	sanntis	155521	175858	RiPP	Isolate	GCF_026155645.1_ASM2615564v1	refseq	NZ_JAKSFE010000002.1
5501511	GCF_026155645.1_ASM2615564v1_CLST_12	0	sanntis	387884	410674	NRP	Isolate	GCF_026155645.1_ASM2615564v1	refseq	NZ_JAKSFE010000002.1
5501512	GCF_026155645.1_ASM2615564v1_CLST_13	0	sanntis	646299	650518	Other	Isolate	GCF_026155645.1_ASM2615564v1	refseq	NZ_JAKSFE010000002.1
5501516	GCF_026155685.1_ASM2615568v1_CLST_0	0	sanntis	125189	135903	Saccharide	Isolate	GCF_026155685.1_ASM2615568v1	refseq	NZ_JAKSFD010000006.1
5501517	GCF_026155685.1_ASM2615568v1_CLST_1	0	sanntis	143824	159997	Saccharide	Isolate	GCF_026155685.1_ASM2615568v1	refseq	NZ_JAKSFD010000006.1
5501518	GCF_026155685.1_ASM2615568v1_CLST_2	0	sanntis	177882	185553	Saccharide	Isolate	GCF_026155685.1_ASM2615568v1	refseq	NZ_JAKSFD010000006.1
5501519	GCF_026155685.1_ASM2615568v1_CLST_3	0	sanntis	130149	146619	Other	Isolate	GCF_026155685.1_ASM2615568v1	refseq	NZ_JAKSFD010000007.1
5501522	GCF_026155685.1_ASM2615568v1_CLST_6	0	sanntis	141399	164667	Other	Isolate	GCF_026155685.1_ASM2615568v1	refseq	NZ_JAKSFD010000004.1
5501523	GCF_026155685.1_ASM2615568v1_CLST_7	0	sanntis	191044	231006	Saccharide	Isolate	GCF_026155685.1_ASM2615568v1	refseq	NZ_JAKSFD010000004.1
5501524	GCF_026155685.1_ASM2615568v1_CLST_8	0	sanntis	262968	274453	Saccharide	Isolate	GCF_026155685.1_ASM2615568v1	refseq	NZ_JAKSFD010000004.1
5501525	GCF_026155685.1_ASM2615568v1_CLST_9	0	sanntis	444815	452855	NRP	Isolate	GCF_026155685.1_ASM2615568v1	refseq	NZ_JAKSFD010000004.1
5501527	GCF_026155685.1_ASM2615568v1_CLST_11	0	sanntis	620121	642196	NRP	Isolate	GCF_026155685.1_ASM2615568v1	refseq	NZ_JAKSFD010000002.1
5501528	GCF_026155685.1_ASM2615568v1_CLST_12	0	sanntis	874233	878243	Other	Isolate	GCF_026155685.1_ASM2615568v1	refseq	NZ_JAKSFD010000002.1
5501532	GCF_026155705.1_ASM2615570v1_CLST_0	0	sanntis	51846	55315	Other	Isolate	GCF_026155705.1_ASM2615570v1	refseq	NZ_JAKSFC010000001.1
5501533	GCF_026155705.1_ASM2615570v1_CLST_1	0	sanntis	287352	309427	NRP	Isolate	GCF_026155705.1_ASM2615570v1	refseq	NZ_JAKSFC010000001.1
5501537	GCF_026155705.1_ASM2615570v1_CLST_5	0	sanntis	125188	135902	Saccharide	Isolate	GCF_026155705.1_ASM2615570v1	refseq	NZ_JAKSFC010000007.1
5501538	GCF_026155705.1_ASM2615570v1_CLST_6	0	sanntis	143823	159996	Saccharide	Isolate	GCF_026155705.1_ASM2615570v1	refseq	NZ_JAKSFC010000007.1
5501539	GCF_026155705.1_ASM2615570v1_CLST_7	0	sanntis	177881	185552	Saccharide	Isolate	GCF_026155705.1_ASM2615570v1	refseq	NZ_JAKSFC010000007.1
5501541	GCF_026155705.1_ASM2615570v1_CLST_9	0	sanntis	46809	65866	Other	Isolate	GCF_026155705.1_ASM2615570v1	refseq	NZ_JAKSFC010000008.1
5501543	GCF_026155705.1_ASM2615570v1_CLST_11	0	sanntis	120722	158406	Other	Isolate	GCF_026155705.1_ASM2615570v1	refseq	NZ_JAKSFC010000004.1
5501544	GCF_026155705.1_ASM2615570v1_CLST_12	0	sanntis	170367	210329	Saccharide	Isolate	GCF_026155705.1_ASM2615570v1	refseq	NZ_JAKSFC010000004.1
5501545	GCF_026155705.1_ASM2615570v1_CLST_13	0	sanntis	242291	253776	Saccharide	Isolate	GCF_026155705.1_ASM2615570v1	refseq	NZ_JAKSFC010000004.1
5501546	GCF_026155705.1_ASM2615570v1_CLST_14	0	sanntis	424138	432178	NRP	Isolate	GCF_026155705.1_ASM2615570v1	refseq	NZ_JAKSFC010000004.1
5501548	GCF_026229165.1_ASM2622916v1_CLST_0	0	sanntis	265885	273451	RiPP	Isolate	GCF_026229165.1_ASM2622916v1	refseq	NZ_JAKGSN010000001.1
5501549	GCF_026229165.1_ASM2622916v1_CLST_1	0	sanntis	752112	753681	Polyketide	Isolate	GCF_026229165.1_ASM2622916v1	refseq	NZ_JAKGSN010000001.1
5501552	GCF_026229165.1_ASM2622916v1_CLST_4	0	sanntis	72839	76294	Other	Isolate	GCF_026229165.1_ASM2622916v1	refseq	NZ_JAKGSN010000012.1
5501553	GCF_026229165.1_ASM2622916v1_CLST_5	0	sanntis	107191	134050	RiPP	Isolate	GCF_026229165.1_ASM2622916v1	refseq	NZ_JAKGSN010000003.1
5501554	GCF_026229165.1_ASM2622916v1_CLST_6	0	sanntis	166320	177030	Saccharide	Isolate	GCF_026229165.1_ASM2622916v1	refseq	NZ_JAKGSN010000003.1
5501555	GCF_026229165.1_ASM2622916v1_CLST_7	0	sanntis	183656	202065	Saccharide	Isolate	GCF_026229165.1_ASM2622916v1	refseq	NZ_JAKGSN010000003.1
5501556	GCF_026229165.1_ASM2622916v1_CLST_8	0	sanntis	219008	226678	Saccharide	Isolate	GCF_026229165.1_ASM2622916v1	refseq	NZ_JAKGSN010000003.1
5501557	GCF_026229165.1_ASM2622916v1_CLST_9	0	sanntis	153994	169907	Other	Isolate	GCF_026229165.1_ASM2622916v1	refseq	NZ_JAKGSN010000006.1
5501559	GCF_026229165.1_ASM2622916v1_CLST_11	0	sanntis	39376	55762	Other	Isolate	GCF_026229165.1_ASM2622916v1	refseq	NZ_JAKGSN010000013.1
5501560	GCF_026229165.1_ASM2622916v1_CLST_12	1	sanntis	95028	141168	Saccharide	Isolate	GCF_026229165.1_ASM2622916v1	refseq	NZ_JAKGSN010000013.1
5501562	GCF_026229165.1_ASM2622916v1_CLST_14	0	sanntis	49795	61119	Saccharide	Isolate	GCF_026229165.1_ASM2622916v1	refseq	NZ_JAKGSN010000005.1
5501563	GCF_026229165.1_ASM2622916v1_CLST_15	0	sanntis	229818	237856	NRP	Isolate	GCF_026229165.1_ASM2622916v1	refseq	NZ_JAKGSN010000005.1
5501564	GCF_026229165.1_ASM2622916v1_CLST_16	0	sanntis	83862	104209	RiPP	Isolate	GCF_026229165.1_ASM2622916v1	refseq	NZ_JAKGSN010000002.1
5501565	GCF_026229165.1_ASM2622916v1_CLST_17	0	sanntis	324619	347026	NRP	Isolate	GCF_026229165.1_ASM2622916v1	refseq	NZ_JAKGSN010000002.1
5501567	GCF_026240655.1_ASM2624065v1_CLST_0	0	sanntis	136046	147957	Saccharide	Isolate	GCF_026240655.1_ASM2624065v1	refseq	NZ_CP110857.1
5501568	GCF_026240655.1_ASM2624065v1_CLST_1	0	sanntis	154583	170864	Saccharide	Isolate	GCF_026240655.1_ASM2624065v1	refseq	NZ_CP110857.1
5501569	GCF_026240655.1_ASM2624065v1_CLST_2	0	sanntis	190088	197758	Saccharide	Isolate	GCF_026240655.1_ASM2624065v1	refseq	NZ_CP110857.1
5501570	GCF_026240655.1_ASM2624065v1_CLST_3	0	sanntis	991830	995285	Other	Isolate	GCF_026240655.1_ASM2624065v1	refseq	NZ_CP110857.1
5501571	GCF_026240655.1_ASM2624065v1_CLST_4	0	sanntis	1230910	1253697	NRP	Isolate	GCF_026240655.1_ASM2624065v1	refseq	NZ_CP110857.1
5501572	GCF_026240655.1_ASM2624065v1_CLST_5	0	sanntis	2337528	2344251	RiPP	Isolate	GCF_026240655.1_ASM2624065v1	refseq	NZ_CP110857.1
5501573	GCF_026240655.1_ASM2624065v1_CLST_6	0	sanntis	2997793	3016791	Other	Isolate	GCF_026240655.1_ASM2624065v1	refseq	NZ_CP110857.1
5501574	GCF_026240655.1_ASM2624065v1_CLST_7	0	sanntis	3073116	3096701	Saccharide	Isolate	GCF_026240655.1_ASM2624065v1	refseq	NZ_CP110857.1
5501575	GCF_026240655.1_ASM2624065v1_CLST_8	0	sanntis	3147032	3159134	Saccharide	Isolate	GCF_026240655.1_ASM2624065v1	refseq	NZ_CP110857.1
5501576	GCF_026240655.1_ASM2624065v1_CLST_9	0	sanntis	3327853	3335890	NRP	Isolate	GCF_026240655.1_ASM2624065v1	refseq	NZ_CP110857.1
5501577	GCF_026240655.1_ASM2624065v1_CLST_10	0	sanntis	4493137	4517198	Other	Isolate	GCF_026240655.1_ASM2624065v1	refseq	NZ_CP110857.1
5501583	GCF_026703155.1_ASM2670315v1_CLST_0	0	sanntis	463147	489785	Other	Isolate	GCF_026703155.1_ASM2670315v1	refseq	NZ_JAHBNR010000001.1
5501584	GCF_026703155.1_ASM2670315v1_CLST_1	0	sanntis	878009	883292	Saccharide	Isolate	GCF_026703155.1_ASM2670315v1	refseq	NZ_JAHBNR010000001.1
5501585	GCF_026703155.1_ASM2670315v1_CLST_2	0	sanntis	901178	917459	Saccharide	Isolate	GCF_026703155.1_ASM2670315v1	refseq	NZ_JAHBNR010000001.1
5501586	GCF_026703155.1_ASM2670315v1_CLST_3	0	sanntis	924085	934795	Saccharide	Isolate	GCF_026703155.1_ASM2670315v1	refseq	NZ_JAHBNR010000001.1
5501587	GCF_026703155.1_ASM2670315v1_CLST_4	0	sanntis	1906745	1910200	Other	Isolate	GCF_026703155.1_ASM2670315v1	refseq	NZ_JAHBNR010000001.1
5501588	GCF_026703155.1_ASM2670315v1_CLST_5	0	sanntis	2148070	2170857	NRP	Isolate	GCF_026703155.1_ASM2670315v1	refseq	NZ_JAHBNR010000001.1
5501589	GCF_026703155.1_ASM2670315v1_CLST_6	0	sanntis	3164994	3175747	RiPP	Isolate	GCF_026703155.1_ASM2670315v1	refseq	NZ_JAHBNR010000001.1
5501590	GCF_026703155.1_ASM2670315v1_CLST_7	0	sanntis	3772602	3811293	Other	Isolate	GCF_026703155.1_ASM2670315v1	refseq	NZ_JAHBNR010000001.1
5501591	GCF_026703155.1_ASM2670315v1_CLST_8	0	sanntis	3823079	3867010	Saccharide	Isolate	GCF_026703155.1_ASM2670315v1	refseq	NZ_JAHBNR010000001.1
5501592	GCF_026703155.1_ASM2670315v1_CLST_9	0	sanntis	3915064	3925965	Saccharide	Isolate	GCF_026703155.1_ASM2670315v1	refseq	NZ_JAHBNR010000001.1
5501593	GCF_026703155.1_ASM2670315v1_CLST_10	0	sanntis	4095884	4103921	NRP	Isolate	GCF_026703155.1_ASM2670315v1	refseq	NZ_JAHBNR010000001.1
5501599	GCF_027271235.1_ASM2727123v1_CLST_0	0	sanntis	65676	90307	RiPP	Isolate	GCF_027271235.1_ASM2727123v1	refseq	NZ_CP114571.1
5501600	GCF_027271235.1_ASM2727123v1_CLST_1	0	sanntis	134361	145071	Saccharide	Isolate	GCF_027271235.1_ASM2727123v1	refseq	NZ_CP114571.1
5501601	GCF_027271235.1_ASM2727123v1_CLST_2	0	sanntis	151697	168920	Saccharide	Isolate	GCF_027271235.1_ASM2727123v1	refseq	NZ_CP114571.1
5501602	GCF_027271235.1_ASM2727123v1_CLST_3	0	sanntis	185864	193534	Saccharide	Isolate	GCF_027271235.1_ASM2727123v1	refseq	NZ_CP114571.1
5501603	GCF_027271235.1_ASM2727123v1_CLST_4	0	sanntis	982769	986224	Other	Isolate	GCF_027271235.1_ASM2727123v1	refseq	NZ_CP114571.1
5501604	GCF_027271235.1_ASM2727123v1_CLST_5	0	sanntis	1272996	1295783	NRP	Isolate	GCF_027271235.1_ASM2727123v1	refseq	NZ_CP114571.1
5501605	GCF_027271235.1_ASM2727123v1_CLST_6	0	sanntis	2368544	2375267	RiPP	Isolate	GCF_027271235.1_ASM2727123v1	refseq	NZ_CP114571.1
5501606	GCF_027271235.1_ASM2727123v1_CLST_7	0	sanntis	3009349	3043416	Other	Isolate	GCF_027271235.1_ASM2727123v1	refseq	NZ_CP114571.1
5501607	GCF_027271235.1_ASM2727123v1_CLST_8	0	sanntis	3055231	3099162	Saccharide	Isolate	GCF_027271235.1_ASM2727123v1	refseq	NZ_CP114571.1
5501608	GCF_027271235.1_ASM2727123v1_CLST_9	0	sanntis	3326836	3334873	NRP	Isolate	GCF_027271235.1_ASM2727123v1	refseq	NZ_CP114571.1
5501609	GCF_027271235.1_ASM2727123v1_CLST_10	0	sanntis	4513716	4540354	Other	Isolate	GCF_027271235.1_ASM2727123v1	refseq	NZ_CP114571.1
5501615	GCF_027276325.1_ASM2727632v1_CLST_0	0	sanntis	262212	284246	NRP	Isolate	GCF_027276325.1_ASM2727632v1	refseq	NZ_JAPWYP010000001.1
5501616	GCF_027276325.1_ASM2727632v1_CLST_1	0	sanntis	1276545	1283463	RiPP	Isolate	GCF_027276325.1_ASM2727632v1	refseq	NZ_JAPWYP010000001.1
5501617	GCF_027276325.1_ASM2727632v1_CLST_2	0	sanntis	1833118	1871811	Other	Isolate	GCF_027276325.1_ASM2727632v1	refseq	NZ_JAPWYP010000001.1
5501618	GCF_027276325.1_ASM2727632v1_CLST_3	0	sanntis	1883593	1927219	Saccharide	Isolate	GCF_027276325.1_ASM2727632v1	refseq	NZ_JAPWYP010000001.1
5501619	GCF_027276325.1_ASM2727632v1_CLST_4	0	sanntis	1985835	1999838	Saccharide	Isolate	GCF_027276325.1_ASM2727632v1	refseq	NZ_JAPWYP010000001.1
5501620	GCF_027276325.1_ASM2727632v1_CLST_5	0	sanntis	2168556	2176594	NRP	Isolate	GCF_027276325.1_ASM2727632v1	refseq	NZ_JAPWYP010000001.1
5501621	GCF_027276325.1_ASM2727632v1_CLST_6	0	sanntis	3352433	3379072	Other	Isolate	GCF_027276325.1_ASM2727632v1	refseq	NZ_JAPWYP010000001.1
5501622	GCF_027276325.1_ASM2727632v1_CLST_7	0	sanntis	3802895	3809095	RiPP	Isolate	GCF_027276325.1_ASM2727632v1	refseq	NZ_JAPWYP010000001.1
5501623	GCF_027276325.1_ASM2727632v1_CLST_8	0	sanntis	3869243	3879953	Saccharide	Isolate	GCF_027276325.1_ASM2727632v1	refseq	NZ_JAPWYP010000001.1
5501624	GCF_027276325.1_ASM2727632v1_CLST_9	0	sanntis	3886579	3904047	Saccharide	Isolate	GCF_027276325.1_ASM2727632v1	refseq	NZ_JAPWYP010000001.1
5501625	GCF_027276325.1_ASM2727632v1_CLST_10	0	sanntis	3921933	3929603	Saccharide	Isolate	GCF_027276325.1_ASM2727632v1	refseq	NZ_JAPWYP010000001.1
5501626	GCF_027276325.1_ASM2727632v1_CLST_11	0	sanntis	4721030	4724485	Other	Isolate	GCF_027276325.1_ASM2727632v1	refseq	NZ_JAPWYP010000001.1
5501632	GCF_027497615.1_ASM2749761v1_CLST_0	1	sanntis	89282	96188	RiPP	Isolate	GCF_027497615.1_ASM2749761v1	refseq	NZ_JAJNEJ010000014.1
5501633	GCF_027497615.1_ASM2749761v1_CLST_1	0	sanntis	202508	210546	NRP	Isolate	GCF_027497615.1_ASM2749761v1	refseq	NZ_JAJNEJ010000001.1
5501634	GCF_027497615.1_ASM2749761v1_CLST_2	0	sanntis	264689	273589	Other	Isolate	GCF_027497615.1_ASM2749761v1	refseq	NZ_JAJNEJ010000001.1
5501635	GCF_027497615.1_ASM2749761v1_CLST_3	0	sanntis	399807	412459	Saccharide	Isolate	GCF_027497615.1_ASM2749761v1	refseq	NZ_JAJNEJ010000001.1
5501636	GCF_027497615.1_ASM2749761v1_CLST_4	0	sanntis	445685	493017	Saccharide	Isolate	GCF_027497615.1_ASM2749761v1	refseq	NZ_JAJNEJ010000001.1
5501637	GCF_027497615.1_ASM2749761v1_CLST_5	0	sanntis	503990	545122	Other	Isolate	GCF_027497615.1_ASM2749761v1	refseq	NZ_JAJNEJ010000001.1
5501639	GCF_027497615.1_ASM2749761v1_CLST_7	0	sanntis	71706	79376	Saccharide	Isolate	GCF_027497615.1_ASM2749761v1	refseq	NZ_JAJNEJ010000004.1
5501640	GCF_027497615.1_ASM2749761v1_CLST_8	0	sanntis	97262	114857	Saccharide	Isolate	GCF_027497615.1_ASM2749761v1	refseq	NZ_JAJNEJ010000004.1
5501641	GCF_027497615.1_ASM2749761v1_CLST_9	0	sanntis	129494	147857	Other	Isolate	GCF_027497615.1_ASM2749761v1	refseq	NZ_JAJNEJ010000010.1
5501645	GCF_027497615.1_ASM2749761v1_CLST_13	10	sanntis	154	4723	Other	Isolate	GCF_027497615.1_ASM2749761v1	refseq	NZ_JAJNEJ010000016.1
5501646	GCF_027497615.1_ASM2749761v1_CLST_14	11	sanntis	1	18166	NRP	Isolate	GCF_027497615.1_ASM2749761v1	refseq	NZ_JAJNEJ010000030.1
5501648	GCF_027584705.1_ASM2758470v1_CLST_0	0	sanntis	122716	140311	Saccharide	Isolate	GCF_027584705.1_ASM2758470v1	refseq	NZ_JAIPLD010000001.1
5501649	GCF_027584705.1_ASM2758470v1_CLST_1	0	sanntis	158197	168292	Saccharide	Isolate	GCF_027584705.1_ASM2758470v1	refseq	NZ_JAIPLD010000001.1
5501650	GCF_027584705.1_ASM2758470v1_CLST_2	0	sanntis	1005356	1008825	Other	Isolate	GCF_027584705.1_ASM2758470v1	refseq	NZ_JAIPLD010000001.1
5501651	GCF_027584705.1_ASM2758470v1_CLST_3	0	sanntis	1236551	1259022	NRP	Isolate	GCF_027584705.1_ASM2758470v1	refseq	NZ_JAIPLD010000001.1
5501652	GCF_027584705.1_ASM2758470v1_CLST_4	0	sanntis	2236201	2244924	RiPP	Isolate	GCF_027584705.1_ASM2758470v1	refseq	NZ_JAIPLD010000001.1
5501653	GCF_027584705.1_ASM2758470v1_CLST_5	0	sanntis	2839538	2880649	Other	Isolate	GCF_027584705.1_ASM2758470v1	refseq	NZ_JAIPLD010000001.1
5501654	GCF_027584705.1_ASM2758470v1_CLST_6	0	sanntis	2890982	2938954	Saccharide	Isolate	GCF_027584705.1_ASM2758470v1	refseq	NZ_JAIPLD010000001.1
5501655	GCF_027584705.1_ASM2758470v1_CLST_7	0	sanntis	2972179	2984831	Saccharide	Isolate	GCF_027584705.1_ASM2758470v1	refseq	NZ_JAIPLD010000001.1
5501656	GCF_027584705.1_ASM2758470v1_CLST_8	0	sanntis	3157653	3165691	NRP	Isolate	GCF_027584705.1_ASM2758470v1	refseq	NZ_JAIPLD010000001.1
5501657	GCF_027584705.1_ASM2758470v1_CLST_9	0	sanntis	4344820	4363876	Other	Isolate	GCF_027584705.1_ASM2758470v1	refseq	NZ_JAIPLD010000001.1
5501663	GCF_027584755.1_ASM2758475v1_CLST_0	0	sanntis	56892	82858	RiPP	Isolate	GCF_027584755.1_ASM2758475v1	refseq	NZ_JAIPLH010000001.1
5501664	GCF_027584755.1_ASM2758475v1_CLST_1	0	sanntis	116021	126731	Saccharide	Isolate	GCF_027584755.1_ASM2758475v1	refseq	NZ_JAIPLH010000001.1
5501665	GCF_027584755.1_ASM2758475v1_CLST_2	0	sanntis	134169	149787	Saccharide	Isolate	GCF_027584755.1_ASM2758475v1	refseq	NZ_JAIPLH010000001.1
5501666	GCF_027584755.1_ASM2758475v1_CLST_3	0	sanntis	168709	176379	Saccharide	Isolate	GCF_027584755.1_ASM2758475v1	refseq	NZ_JAIPLH010000001.1
5501667	GCF_027584755.1_ASM2758475v1_CLST_4	0	sanntis	1094885	1098340	Other	Isolate	GCF_027584755.1_ASM2758475v1	refseq	NZ_JAIPLH010000001.1
5501668	GCF_027584755.1_ASM2758475v1_CLST_5	0	sanntis	1383062	1405882	NRP	Isolate	GCF_027584755.1_ASM2758475v1	refseq	NZ_JAIPLH010000001.1
5501669	GCF_027584755.1_ASM2758475v1_CLST_6	0	sanntis	3116855	3127865	Other	Isolate	GCF_027584755.1_ASM2758475v1	refseq	NZ_JAIPLH010000001.1
5501670	GCF_027584755.1_ASM2758475v1_CLST_7	0	sanntis	3167131	3215548	Saccharide	Isolate	GCF_027584755.1_ASM2758475v1	refseq	NZ_JAIPLH010000001.1
5501671	GCF_027584755.1_ASM2758475v1_CLST_8	0	sanntis	3263568	3274892	Saccharide	Isolate	GCF_027584755.1_ASM2758475v1	refseq	NZ_JAIPLH010000001.1
5501672	GCF_027584755.1_ASM2758475v1_CLST_9	0	sanntis	3443590	3451628	NRP	Isolate	GCF_027584755.1_ASM2758475v1	refseq	NZ_JAIPLH010000001.1
5501673	GCF_027584755.1_ASM2758475v1_CLST_10	0	sanntis	4698195	4717250	Other	Isolate	GCF_027584755.1_ASM2758475v1	refseq	NZ_JAIPLH010000001.1
5501679	GCF_027584875.1_ASM2758487v1_CLST_0	0	sanntis	408149	425744	Saccharide	Isolate	GCF_027584875.1_ASM2758487v1	refseq	NZ_JAIPLN010000002.1
5501680	GCF_027584875.1_ASM2758487v1_CLST_1	0	sanntis	443630	453725	Saccharide	Isolate	GCF_027584875.1_ASM2758487v1	refseq	NZ_JAIPLN010000002.1
5501681	GCF_027584875.1_ASM2758487v1_CLST_2	0	sanntis	624131	627600	Other	Isolate	GCF_027584875.1_ASM2758487v1	refseq	NZ_JAIPLN010000001.1
5501682	GCF_027584875.1_ASM2758487v1_CLST_3	0	sanntis	863770	886241	NRP	Isolate	GCF_027584875.1_ASM2758487v1	refseq	NZ_JAIPLN010000001.1
5501683	GCF_027584875.1_ASM2758487v1_CLST_4	0	sanntis	1863419	1872142	RiPP	Isolate	GCF_027584875.1_ASM2758487v1	refseq	NZ_JAIPLN010000001.1
5501684	GCF_027584875.1_ASM2758487v1_CLST_5	0	sanntis	2467463	2507117	Other	Isolate	GCF_027584875.1_ASM2758487v1	refseq	NZ_JAIPLN010000001.1
5501685	GCF_027584875.1_ASM2758487v1_CLST_6	0	sanntis	2518907	2566879	Saccharide	Isolate	GCF_027584875.1_ASM2758487v1	refseq	NZ_JAIPLN010000001.1
5501686	GCF_027584875.1_ASM2758487v1_CLST_7	0	sanntis	2600104	2612756	Saccharide	Isolate	GCF_027584875.1_ASM2758487v1	refseq	NZ_JAIPLN010000001.1
5501687	GCF_027584875.1_ASM2758487v1_CLST_8	0	sanntis	2785578	2793616	NRP	Isolate	GCF_027584875.1_ASM2758487v1	refseq	NZ_JAIPLN010000001.1
5501688	GCF_027584875.1_ASM2758487v1_CLST_9	0	sanntis	3969458	3985371	Other	Isolate	GCF_027584875.1_ASM2758487v1	refseq	NZ_JAIPLN010000001.1
5501694	GCF_027584945.1_ASM2758494v1_CLST_0	0	sanntis	293664	324096	NRP	Isolate	GCF_027584945.1_ASM2758494v1	refseq	NZ_JAIPLO010000001.1
5501695	GCF_027584945.1_ASM2758494v1_CLST_1	0	sanntis	1902991	1920591	Other	Isolate	GCF_027584945.1_ASM2758494v1	refseq	NZ_JAIPLO010000001.1
5501696	GCF_027584945.1_ASM2758494v1_CLST_2	0	sanntis	1975592	2015930	Saccharide	Isolate	GCF_027584945.1_ASM2758494v1	refseq	NZ_JAIPLO010000001.1
5501697	GCF_027584945.1_ASM2758494v1_CLST_3	0	sanntis	2047890	2070040	Saccharide	Isolate	GCF_027584945.1_ASM2758494v1	refseq	NZ_JAIPLO010000001.1
5501698	GCF_027584945.1_ASM2758494v1_CLST_4	0	sanntis	2239648	2247688	NRP	Isolate	GCF_027584945.1_ASM2758494v1	refseq	NZ_JAIPLO010000001.1
5501699	GCF_027584945.1_ASM2758494v1_CLST_5	0	sanntis	2769133	2773366	Other	Isolate	GCF_027584945.1_ASM2758494v1	refseq	NZ_JAIPLO010000001.1
5501700	GCF_027584945.1_ASM2758494v1_CLST_6	0	sanntis	3574228	3579511	Saccharide	Isolate	GCF_027584945.1_ASM2758494v1	refseq	NZ_JAIPLO010000001.1
5501701	GCF_027584945.1_ASM2758494v1_CLST_7	0	sanntis	3597457	3611823	Saccharide	Isolate	GCF_027584945.1_ASM2758494v1	refseq	NZ_JAIPLO010000001.1
5501702	GCF_027584945.1_ASM2758494v1_CLST_8	0	sanntis	3620515	3631230	Saccharide	Isolate	GCF_027584945.1_ASM2758494v1	refseq	NZ_JAIPLO010000001.1
5501703	GCF_027584945.1_ASM2758494v1_CLST_9	0	sanntis	3666209	3683619	RiPP	Isolate	GCF_027584945.1_ASM2758494v1	refseq	NZ_JAIPLO010000001.1
5501704	GCF_027584945.1_ASM2758494v1_CLST_10	0	sanntis	4090931	4113506	Other	Isolate	GCF_027584945.1_ASM2758494v1	refseq	NZ_JAIPLO010000001.1
5501710	GCF_027584975.1_ASM2758497v1_CLST_0	0	sanntis	66025	90657	RiPP	Isolate	GCF_027584975.1_ASM2758497v1	refseq	NZ_JAIPLP010000001.1
5501711	GCF_027584975.1_ASM2758497v1_CLST_1	0	sanntis	133626	144336	Saccharide	Isolate	GCF_027584975.1_ASM2758497v1	refseq	NZ_JAIPLP010000001.1
5501712	GCF_027584975.1_ASM2758497v1_CLST_2	0	sanntis	150962	168185	Saccharide	Isolate	GCF_027584975.1_ASM2758497v1	refseq	NZ_JAIPLP010000001.1
5501713	GCF_027584975.1_ASM2758497v1_CLST_3	0	sanntis	185129	192799	Saccharide	Isolate	GCF_027584975.1_ASM2758497v1	refseq	NZ_JAIPLP010000001.1
5501714	GCF_027584975.1_ASM2758497v1_CLST_4	0	sanntis	984084	987539	Other	Isolate	GCF_027584975.1_ASM2758497v1	refseq	NZ_JAIPLP010000001.1
5501715	GCF_027584975.1_ASM2758497v1_CLST_5	0	sanntis	1223176	1245963	NRP	Isolate	GCF_027584975.1_ASM2758497v1	refseq	NZ_JAIPLP010000001.1
5501716	GCF_027584975.1_ASM2758497v1_CLST_6	0	sanntis	2392639	2399545	RiPP	Isolate	GCF_027584975.1_ASM2758497v1	refseq	NZ_JAIPLP010000001.1
5501717	GCF_027584975.1_ASM2758497v1_CLST_7	0	sanntis	2979835	2996320	Other	Isolate	GCF_027584975.1_ASM2758497v1	refseq	NZ_JAIPLP010000001.1
5501718	GCF_027584975.1_ASM2758497v1_CLST_8	0	sanntis	3030341	3074272	Saccharide	Isolate	GCF_027584975.1_ASM2758497v1	refseq	NZ_JAIPLP010000001.1
5501719	GCF_027584975.1_ASM2758497v1_CLST_9	0	sanntis	3122324	3133224	Saccharide	Isolate	GCF_027584975.1_ASM2758497v1	refseq	NZ_JAIPLP010000001.1
5501720	GCF_027584975.1_ASM2758497v1_CLST_10	0	sanntis	3301943	3309980	NRP	Isolate	GCF_027584975.1_ASM2758497v1	refseq	NZ_JAIPLP010000001.1
5501721	GCF_027584975.1_ASM2758497v1_CLST_11	0	sanntis	4472346	4498984	Other	Isolate	GCF_027584975.1_ASM2758497v1	refseq	NZ_JAIPLP010000001.1
5501727	GCF_027595125.1_ASM2759512v1_CLST_0	0	sanntis	601663	639547	Other	Isolate	GCF_027595125.1_ASM2759512v1	refseq	NZ_CP096923.1
5501728	GCF_027595125.1_ASM2759512v1_CLST_1	0	sanntis	654367	699307	Saccharide	Isolate	GCF_027595125.1_ASM2759512v1	refseq	NZ_CP096923.1
5501729	GCF_027595125.1_ASM2759512v1_CLST_2	0	sanntis	734439	744829	Saccharide	Isolate	GCF_027595125.1_ASM2759512v1	refseq	NZ_CP096923.1
5501730	GCF_027595125.1_ASM2759512v1_CLST_3	0	sanntis	914394	922432	NRP	Isolate	GCF_027595125.1_ASM2759512v1	refseq	NZ_CP096923.1
5501731	GCF_027595125.1_ASM2759512v1_CLST_4	0	sanntis	2073246	2091969	Other	Isolate	GCF_027595125.1_ASM2759512v1	refseq	NZ_CP096923.1
5501732	GCF_027595125.1_ASM2759512v1_CLST_5	0	sanntis	2546796	2564391	Saccharide	Isolate	GCF_027595125.1_ASM2759512v1	refseq	NZ_CP096923.1
5501733	GCF_027595125.1_ASM2759512v1_CLST_6	0	sanntis	2582279	2592374	Saccharide	Isolate	GCF_027595125.1_ASM2759512v1	refseq	NZ_CP096923.1
5501734	GCF_027595125.1_ASM2759512v1_CLST_7	0	sanntis	3378155	3381668	Other	Isolate	GCF_027595125.1_ASM2759512v1	refseq	NZ_CP096923.1
5501735	GCF_027595125.1_ASM2759512v1_CLST_8	0	sanntis	3663812	3686285	NRP	Isolate	GCF_027595125.1_ASM2759512v1	refseq	NZ_CP096923.1
5501736	GCF_027595125.1_ASM2759512v1_CLST_9	0	sanntis	4703471	4710388	RiPP	Isolate	GCF_027595125.1_ASM2759512v1	refseq	NZ_CP096923.1
5501742	GCF_027886505.1_ASM2788650v1_CLST_0	0	sanntis	124860	135569	Saccharide	Isolate	GCF_027886505.1_ASM2788650v1	refseq	NZ_CP115672.1
5501743	GCF_027886505.1_ASM2788650v1_CLST_1	0	sanntis	143490	159663	Saccharide	Isolate	GCF_027886505.1_ASM2788650v1	refseq	NZ_CP115672.1
5501744	GCF_027886505.1_ASM2788650v1_CLST_2	0	sanntis	177548	185218	Saccharide	Isolate	GCF_027886505.1_ASM2788650v1	refseq	NZ_CP115672.1
5501745	GCF_027886505.1_ASM2788650v1_CLST_3	0	sanntis	978623	982076	Other	Isolate	GCF_027886505.1_ASM2788650v1	refseq	NZ_CP115672.1
5501746	GCF_027886505.1_ASM2788650v1_CLST_4	0	sanntis	1267275	1290075	NRP	Isolate	GCF_027886505.1_ASM2788650v1	refseq	NZ_CP115672.1
5501747	GCF_027886505.1_ASM2788650v1_CLST_5	0	sanntis	2292654	2302052	RiPP	Isolate	GCF_027886505.1_ASM2788650v1	refseq	NZ_CP115672.1
5501748	GCF_027886505.1_ASM2788650v1_CLST_6	0	sanntis	2859091	2878036	Other	Isolate	GCF_027886505.1_ASM2788650v1	refseq	NZ_CP115672.1
5501749	GCF_027886505.1_ASM2788650v1_CLST_7	0	sanntis	2917264	2965712	Saccharide	Isolate	GCF_027886505.1_ASM2788650v1	refseq	NZ_CP115672.1
5501750	GCF_027886505.1_ASM2788650v1_CLST_8	0	sanntis	3012747	3024093	Saccharide	Isolate	GCF_027886505.1_ASM2788650v1	refseq	NZ_CP115672.1
5501751	GCF_027886505.1_ASM2788650v1_CLST_9	0	sanntis	3192751	3200789	NRP	Isolate	GCF_027886505.1_ASM2788650v1	refseq	NZ_CP115672.1
5501752	GCF_027886505.1_ASM2788650v1_CLST_10	0	sanntis	4416884	4443521	Other	Isolate	GCF_027886505.1_ASM2788650v1	refseq	NZ_CP115672.1
5501758	GCF_027886525.1_ASM2788652v1_CLST_0	0	sanntis	137480	148189	Saccharide	Isolate	GCF_027886525.1_ASM2788652v1	refseq	NZ_CP115689.1
5501759	GCF_027886525.1_ASM2788652v1_CLST_1	0	sanntis	154815	172283	Saccharide	Isolate	GCF_027886525.1_ASM2788652v1	refseq	NZ_CP115689.1
5501760	GCF_027886525.1_ASM2788652v1_CLST_2	0	sanntis	190166	197836	Saccharide	Isolate	GCF_027886525.1_ASM2788652v1	refseq	NZ_CP115689.1
5501761	GCF_027886525.1_ASM2788652v1_CLST_3	0	sanntis	1016035	1019490	Other	Isolate	GCF_027886525.1_ASM2788652v1	refseq	NZ_CP115689.1
5501762	GCF_027886525.1_ASM2788652v1_CLST_4	0	sanntis	1261656	1284443	NRP	Isolate	GCF_027886525.1_ASM2788652v1	refseq	NZ_CP115689.1
5501763	GCF_027886525.1_ASM2788652v1_CLST_5	0	sanntis	1537473	1552501	RiPP	Isolate	GCF_027886525.1_ASM2788652v1	refseq	NZ_CP115689.1
5501764	GCF_027886525.1_ASM2788652v1_CLST_6	0	sanntis	3040784	3059730	Other	Isolate	GCF_027886525.1_ASM2788652v1	refseq	NZ_CP115689.1
5501765	GCF_027886525.1_ASM2788652v1_CLST_7	0	sanntis	3140899	3188868	Saccharide	Isolate	GCF_027886525.1_ASM2788652v1	refseq	NZ_CP115689.1
5501766	GCF_027886525.1_ASM2788652v1_CLST_8	0	sanntis	3235802	3247140	Saccharide	Isolate	GCF_027886525.1_ASM2788652v1	refseq	NZ_CP115689.1
5501767	GCF_027886525.1_ASM2788652v1_CLST_9	0	sanntis	3415820	3425083	NRP	Isolate	GCF_027886525.1_ASM2788652v1	refseq	NZ_CP115689.1
5501768	GCF_027886525.1_ASM2788652v1_CLST_10	0	sanntis	4605624	4631569	Other	Isolate	GCF_027886525.1_ASM2788652v1	refseq	NZ_CP115689.1
5501774	GCF_027886545.1_ASM2788654v1_CLST_0	0	sanntis	124860	135569	Saccharide	Isolate	GCF_027886545.1_ASM2788654v1	refseq	NZ_CP115696.1
5501775	GCF_027886545.1_ASM2788654v1_CLST_1	0	sanntis	143490	159663	Saccharide	Isolate	GCF_027886545.1_ASM2788654v1	refseq	NZ_CP115696.1
5501776	GCF_027886545.1_ASM2788654v1_CLST_2	0	sanntis	177548	185218	Saccharide	Isolate	GCF_027886545.1_ASM2788654v1	refseq	NZ_CP115696.1
5501777	GCF_027886545.1_ASM2788654v1_CLST_3	0	sanntis	978623	982076	Other	Isolate	GCF_027886545.1_ASM2788654v1	refseq	NZ_CP115696.1
5501778	GCF_027886545.1_ASM2788654v1_CLST_4	0	sanntis	1267270	1290070	NRP	Isolate	GCF_027886545.1_ASM2788654v1	refseq	NZ_CP115696.1
5501779	GCF_027886545.1_ASM2788654v1_CLST_5	0	sanntis	2292650	2302048	RiPP	Isolate	GCF_027886545.1_ASM2788654v1	refseq	NZ_CP115696.1
5501780	GCF_027886545.1_ASM2788654v1_CLST_6	0	sanntis	2859087	2878032	Other	Isolate	GCF_027886545.1_ASM2788654v1	refseq	NZ_CP115696.1
5501781	GCF_027886545.1_ASM2788654v1_CLST_7	0	sanntis	2917260	2965708	Saccharide	Isolate	GCF_027886545.1_ASM2788654v1	refseq	NZ_CP115696.1
5501782	GCF_027886545.1_ASM2788654v1_CLST_8	0	sanntis	3012743	3024089	Saccharide	Isolate	GCF_027886545.1_ASM2788654v1	refseq	NZ_CP115696.1
5501783	GCF_027886545.1_ASM2788654v1_CLST_9	0	sanntis	3192747	3200785	NRP	Isolate	GCF_027886545.1_ASM2788654v1	refseq	NZ_CP115696.1
5501784	GCF_027886545.1_ASM2788654v1_CLST_10	0	sanntis	4416880	4443517	Other	Isolate	GCF_027886545.1_ASM2788654v1	refseq	NZ_CP115696.1
5501790	GCF_027889225.1_ASM2788922v1_CLST_0	0	sanntis	205116	213156	NRP	Isolate	GCF_027889225.1_ASM2788922v1	refseq	NZ_JANWML010000017.1
5501791	GCF_027889225.1_ASM2788922v1_CLST_1	0	sanntis	263106	272006	Other	Isolate	GCF_027889225.1_ASM2788922v1	refseq	NZ_JANWML010000017.1
5501792	GCF_027889225.1_ASM2788922v1_CLST_2	0	sanntis	383454	394939	Saccharide	Isolate	GCF_027889225.1_ASM2788922v1	refseq	NZ_JANWML010000017.1
5501793	GCF_027889225.1_ASM2788922v1_CLST_3	0	sanntis	424990	464952	Saccharide	Isolate	GCF_027889225.1_ASM2788922v1	refseq	NZ_JANWML010000017.1
5501794	GCF_027889225.1_ASM2788922v1_CLST_4	0	sanntis	475279	514595	Other	Isolate	GCF_027889225.1_ASM2788922v1	refseq	NZ_JANWML010000017.1
5501796	GCF_027889225.1_ASM2788922v1_CLST_6	0	sanntis	36260	58367	NRP	Isolate	GCF_027889225.1_ASM2788922v1	refseq	NZ_JANWML010000076.1
5501797	GCF_027889225.1_ASM2788922v1_CLST_7	0	sanntis	338725	342958	Other	Isolate	GCF_027889225.1_ASM2788922v1	refseq	NZ_JANWML010000076.1
5501800	GCF_027889225.1_ASM2788922v1_CLST_10	0	sanntis	73723	79007	Saccharide	Isolate	GCF_027889225.1_ASM2788922v1	refseq	NZ_JANWML010000010.1
5501801	GCF_027889225.1_ASM2788922v1_CLST_11	0	sanntis	96892	114360	Saccharide	Isolate	GCF_027889225.1_ASM2788922v1	refseq	NZ_JANWML010000010.1
5501802	GCF_027889225.1_ASM2788922v1_CLST_12	0	sanntis	120986	131700	Saccharide	Isolate	GCF_027889225.1_ASM2788922v1	refseq	NZ_JANWML010000010.1
5501804	GCF_027889225.1_ASM2788922v1_CLST_14	0	sanntis	46799	65856	Other	Isolate	GCF_027889225.1_ASM2788922v1	refseq	NZ_JANWML010000020.1
5501806	GCF_027889255.1_ASM2788925v1_CLST_0	10	sanntis	2	23777	Saccharide	Isolate	GCF_027889255.1_ASM2788925v1	refseq	NZ_JANWMN010000038.1
5501807	GCF_027889255.1_ASM2788925v1_CLST_1	0	sanntis	50409	69465	Other	Isolate	GCF_027889255.1_ASM2788925v1	refseq	NZ_JANWMN010000049.1
5501809	GCF_027889255.1_ASM2788925v1_CLST_3	0	sanntis	13755	17224	Other	Isolate	GCF_027889255.1_ASM2788925v1	refseq	NZ_JANWMN010000012.1
5501810	GCF_027889255.1_ASM2788925v1_CLST_4	11	sanntis	2	13333	Saccharide	Isolate	GCF_027889255.1_ASM2788925v1	refseq	NZ_JANWMN010000006.1
5501812	GCF_027889255.1_ASM2788925v1_CLST_6	0	sanntis	69842	77880	NRP	Isolate	GCF_027889255.1_ASM2788925v1	refseq	NZ_JANWMN010000149.1
5501813	GCF_027889255.1_ASM2788925v1_CLST_7	0	sanntis	25698	43293	Saccharide	Isolate	GCF_027889255.1_ASM2788925v1	refseq	NZ_JANWMN010000123.1
5501814	GCF_027889255.1_ASM2788925v1_CLST_8	1	sanntis	38296	56224	NRP	Isolate	GCF_027889255.1_ASM2788925v1	refseq	NZ_JANWMN010000062.1
5501817	GCF_027889255.1_ASM2788925v1_CLST_11	0	sanntis	88078	97172	Saccharide	Isolate	GCF_027889255.1_ASM2788925v1	refseq	NZ_JANWMN010000112.1
5501818	GCF_027889255.1_ASM2788925v1_CLST_12	1	sanntis	80485	96812	Other	Isolate	GCF_027889255.1_ASM2788925v1	refseq	NZ_JANWMN010000093.1
5501820	GCF_027889275.1_ASM2788927v1_CLST_0	0	sanntis	35514	57621	NRP	Isolate	GCF_027889275.1_ASM2788927v1	refseq	NZ_JANWMO010000259.1
5501821	GCF_027889275.1_ASM2788927v1_CLST_1	0	sanntis	337979	342212	Other	Isolate	GCF_027889275.1_ASM2788927v1	refseq	NZ_JANWMO010000259.1
5501824	GCF_027889275.1_ASM2788927v1_CLST_4	0	sanntis	73724	79008	Saccharide	Isolate	GCF_027889275.1_ASM2788927v1	refseq	NZ_JANWMO010000255.1
5501825	GCF_027889275.1_ASM2788927v1_CLST_5	0	sanntis	96893	114361	Saccharide	Isolate	GCF_027889275.1_ASM2788927v1	refseq	NZ_JANWMO010000255.1
5501826	GCF_027889275.1_ASM2788927v1_CLST_6	0	sanntis	120987	131701	Saccharide	Isolate	GCF_027889275.1_ASM2788927v1	refseq	NZ_JANWMO010000255.1
5501827	GCF_027889275.1_ASM2788927v1_CLST_7	0	sanntis	46800	65857	Other	Isolate	GCF_027889275.1_ASM2788927v1	refseq	NZ_JANWMO010000252.1
5501829	GCF_027889275.1_ASM2788927v1_CLST_9	0	sanntis	33857	71539	Other	Isolate	GCF_027889275.1_ASM2788927v1	refseq	NZ_JANWMO010000085.1
5501830	GCF_027889275.1_ASM2788927v1_CLST_10	0	sanntis	83500	123462	Saccharide	Isolate	GCF_027889275.1_ASM2788927v1	refseq	NZ_JANWMO010000085.1
5501831	GCF_027889275.1_ASM2788927v1_CLST_11	0	sanntis	153513	164998	Saccharide	Isolate	GCF_027889275.1_ASM2788927v1	refseq	NZ_JANWMO010000085.1
5501832	GCF_027889275.1_ASM2788927v1_CLST_12	0	sanntis	335296	343336	NRP	Isolate	GCF_027889275.1_ASM2788927v1	refseq	NZ_JANWMO010000085.1
5501835	GCF_027889295.1_ASM2788929v1_CLST_0	0	sanntis	131044	146718	Other	Isolate	GCF_027889295.1_ASM2788929v1	refseq	NZ_JANWMQ010000044.1
5501838	GCF_027889295.1_ASM2788929v1_CLST_3	0	sanntis	60402	82095	NRP	Isolate	GCF_027889295.1_ASM2788929v1	refseq	NZ_JANWMQ010000004.1
5501841	GCF_027889295.1_ASM2788929v1_CLST_6	0	sanntis	12457	15926	Other	Isolate	GCF_027889295.1_ASM2788929v1	refseq	NZ_JANWMQ010000050.1
5501842	GCF_027889295.1_ASM2788929v1_CLST_7	0	sanntis	50036	87721	Other	Isolate	GCF_027889295.1_ASM2788929v1	refseq	NZ_JANWMQ010000011.1
5501843	GCF_027889295.1_ASM2788929v1_CLST_8	0	sanntis	99681	149549	Saccharide	Isolate	GCF_027889295.1_ASM2788929v1	refseq	NZ_JANWMQ010000011.1
5501845	GCF_027889295.1_ASM2788929v1_CLST_10	0	sanntis	205102	213142	NRP	Isolate	GCF_027889295.1_ASM2788929v1	refseq	NZ_JANWMQ010000042.1
5501846	GCF_027889295.1_ASM2788929v1_CLST_11	0	sanntis	263093	271993	Other	Isolate	GCF_027889295.1_ASM2788929v1	refseq	NZ_JANWMQ010000042.1
5501847	GCF_027889295.1_ASM2788929v1_CLST_12	1	sanntis	383546	393485	Saccharide	Isolate	GCF_027889295.1_ASM2788929v1	refseq	NZ_JANWMQ010000042.1
5501848	GCF_027889295.1_ASM2788929v1_CLST_13	0	sanntis	73880	79163	Saccharide	Isolate	GCF_027889295.1_ASM2788929v1	refseq	NZ_JANWMQ010000058.1
5501849	GCF_027889295.1_ASM2788929v1_CLST_14	0	sanntis	171422	182136	Saccharide	Isolate	GCF_027889295.1_ASM2788929v1	refseq	NZ_JANWMQ010000014.1
5501850	GCF_027889295.1_ASM2788929v1_CLST_15	1	sanntis	189574	196466	Saccharide	Isolate	GCF_027889295.1_ASM2788929v1	refseq	NZ_JANWMQ010000014.1
5501854	GCF_027889305.1_ASM2788930v1_CLST_3	0	sanntis	73615	78898	Saccharide	Isolate	GCF_027889305.1_ASM2788930v1	refseq	NZ_JANWMP010000063.1
5501855	GCF_027889305.1_ASM2788930v1_CLST_4	0	sanntis	96785	114253	Saccharide	Isolate	GCF_027889305.1_ASM2788930v1	refseq	NZ_JANWMP010000063.1
5501856	GCF_027889305.1_ASM2788930v1_CLST_5	0	sanntis	120879	131593	Saccharide	Isolate	GCF_027889305.1_ASM2788930v1	refseq	NZ_JANWMP010000063.1
5501857	GCF_027889305.1_ASM2788930v1_CLST_6	10	sanntis	3	39927	Saccharide	Isolate	GCF_027889305.1_ASM2788930v1	refseq	NZ_JANWMP010000061.1
5501858	GCF_027889305.1_ASM2788930v1_CLST_7	0	sanntis	99237	102706	Other	Isolate	GCF_027889305.1_ASM2788930v1	refseq	NZ_JANWMP010000061.1
5501859	GCF_027889305.1_ASM2788930v1_CLST_8	0	sanntis	321387	343494	NRP	Isolate	GCF_027889305.1_ASM2788930v1	refseq	NZ_JANWMP010000061.1
5501862	GCF_027889305.1_ASM2788930v1_CLST_11	0	sanntis	130750	146424	Other	Isolate	GCF_027889305.1_ASM2788930v1	refseq	NZ_JANWMP010000003.1
5501864	GCF_027889305.1_ASM2788930v1_CLST_13	0	sanntis	70069	107929	Other	Isolate	GCF_027889305.1_ASM2788930v1	refseq	NZ_JANWMP010000067.1
5501865	GCF_027889305.1_ASM2788930v1_CLST_14	0	sanntis	119713	163019	Saccharide	Isolate	GCF_027889305.1_ASM2788930v1	refseq	NZ_JANWMP010000067.1
5501866	GCF_027889305.1_ASM2788930v1_CLST_15	0	sanntis	194981	206466	Saccharide	Isolate	GCF_027889305.1_ASM2788930v1	refseq	NZ_JANWMP010000067.1
5501867	GCF_027889305.1_ASM2788930v1_CLST_16	0	sanntis	376760	384800	NRP	Isolate	GCF_027889305.1_ASM2788930v1	refseq	NZ_JANWMP010000067.1
5501869	GCF_027889355.1_ASM2788935v1_CLST_0	10	sanntis	1	16208	Saccharide	Isolate	GCF_027889355.1_ASM2788935v1	refseq	NZ_JANWMR010000008.1
5501870	GCF_027889355.1_ASM2788935v1_CLST_1	0	sanntis	80035	87969	Saccharide	Isolate	GCF_027889355.1_ASM2788935v1	refseq	NZ_JANWMR010000008.1
5501871	GCF_027889355.1_ASM2788935v1_CLST_2	0	sanntis	258447	266484	NRP	Isolate	GCF_027889355.1_ASM2788935v1	refseq	NZ_JANWMR010000008.1
5501872	GCF_027889355.1_ASM2788935v1_CLST_3	0	sanntis	131329	140730	RiPP	Isolate	GCF_027889355.1_ASM2788935v1	refseq	NZ_JANWMR010000198.1
5501873	GCF_027889355.1_ASM2788935v1_CLST_4	0	sanntis	690025	703367	Other	Isolate	GCF_027889355.1_ASM2788935v1	refseq	NZ_JANWMR010000198.1
5501874	GCF_027889355.1_ASM2788935v1_CLST_5	1	sanntis	737940	747556	Saccharide	Isolate	GCF_027889355.1_ASM2788935v1	refseq	NZ_JANWMR010000198.1
5501876	GCF_027889355.1_ASM2788935v1_CLST_7	0	sanntis	724598	744933	RiPP	Isolate	GCF_027889355.1_ASM2788935v1	refseq	NZ_JANWMR010000174.1
5501877	GCF_027889355.1_ASM2788935v1_CLST_8	0	sanntis	953503	981666	NRP	Isolate	GCF_027889355.1_ASM2788935v1	refseq	NZ_JANWMR010000174.1
5501878	GCF_027889355.1_ASM2788935v1_CLST_9	0	sanntis	1230916	1235135	Other	Isolate	GCF_027889355.1_ASM2788935v1	refseq	NZ_JANWMR010000174.1
5501882	GCF_027889355.1_ASM2788935v1_CLST_13	11	sanntis	1	16578	Saccharide	Isolate	GCF_027889355.1_ASM2788935v1	refseq	NZ_JANWMR010000122.1
5501883	GCF_027889355.1_ASM2788935v1_CLST_14	0	sanntis	172243	182953	Saccharide	Isolate	GCF_027889355.1_ASM2788935v1	refseq	NZ_JANWMR010000088.1
5501884	GCF_027889355.1_ASM2788935v1_CLST_15	0	sanntis	189579	205857	Saccharide	Isolate	GCF_027889355.1_ASM2788935v1	refseq	NZ_JANWMR010000088.1
5501885	GCF_027889355.1_ASM2788935v1_CLST_16	0	sanntis	225552	235647	Saccharide	Isolate	GCF_027889355.1_ASM2788935v1	refseq	NZ_JANWMR010000088.1
5501886	GCF_027889355.1_ASM2788935v1_CLST_17	0	sanntis	131271	154526	Other	Isolate	GCF_027889355.1_ASM2788935v1	refseq	NZ_JANWMR010000018.1
5501889	GCF_027889375.1_ASM2788937v1_CLST_1	0	sanntis	213721	223109	RiPP	Isolate	GCF_027889375.1_ASM2788937v1	refseq	NZ_JANWMS010000028.1
5501890	GCF_027889375.1_ASM2788937v1_CLST_2	0	sanntis	11372	38191	RiPP	Isolate	GCF_027889375.1_ASM2788937v1	refseq	NZ_JANWMS010000088.1
5501891	GCF_027889375.1_ASM2788937v1_CLST_3	10	sanntis	85	9247	Saccharide	Isolate	GCF_027889375.1_ASM2788937v1	refseq	NZ_JANWMS010000066.1
5501892	GCF_027889375.1_ASM2788937v1_CLST_4	0	sanntis	177946	185984	NRP	Isolate	GCF_027889375.1_ASM2788937v1	refseq	NZ_JANWMS010000066.1
5501894	GCF_027889375.1_ASM2788937v1_CLST_6	10	sanntis	127	18055	NRP	Isolate	GCF_027889375.1_ASM2788937v1	refseq	NZ_JANWMS010000002.1
5501896	GCF_027889375.1_ASM2788937v1_CLST_8	0	sanntis	70375	78045	Saccharide	Isolate	GCF_027889375.1_ASM2788937v1	refseq	NZ_JANWMS010000101.1
5501897	GCF_027889375.1_ASM2788937v1_CLST_9	0	sanntis	95930	113525	Saccharide	Isolate	GCF_027889375.1_ASM2788937v1	refseq	NZ_JANWMS010000101.1
5501898	GCF_027889375.1_ASM2788937v1_CLST_10	0	sanntis	68494	105585	Other	Isolate	GCF_027889375.1_ASM2788937v1	refseq	NZ_JANWMS010000023.1
5501899	GCF_027889375.1_ASM2788937v1_CLST_11	0	sanntis	117375	165379	Saccharide	Isolate	GCF_027889375.1_ASM2788937v1	refseq	NZ_JANWMS010000023.1
5501901	GCF_027889375.1_ASM2788937v1_CLST_13	0	sanntis	31099	34568	Other	Isolate	GCF_027889375.1_ASM2788937v1	refseq	NZ_JANWMS010000072.1
5501902	GCF_027889375.1_ASM2788937v1_CLST_14	10	sanntis	2	21993	Other	Isolate	GCF_027889375.1_ASM2788937v1	refseq	NZ_JANWMS010000043.1
5501904	GCF_027889395.1_ASM2788939v1_CLST_0	0	sanntis	73723	79007	Saccharide	Isolate	GCF_027889395.1_ASM2788939v1	refseq	NZ_JANWMU010000085.1
5501905	GCF_027889395.1_ASM2788939v1_CLST_1	0	sanntis	96892	114360	Saccharide	Isolate	GCF_027889395.1_ASM2788939v1	refseq	NZ_JANWMU010000085.1
5501906	GCF_027889395.1_ASM2788939v1_CLST_2	0	sanntis	120986	131700	Saccharide	Isolate	GCF_027889395.1_ASM2788939v1	refseq	NZ_JANWMU010000085.1
5501907	GCF_027889395.1_ASM2788939v1_CLST_3	0	sanntis	13242	53204	Saccharide	Isolate	GCF_027889395.1_ASM2788939v1	refseq	NZ_JANWMU010000084.1
5501908	GCF_027889395.1_ASM2788939v1_CLST_4	0	sanntis	83255	94740	Saccharide	Isolate	GCF_027889395.1_ASM2788939v1	refseq	NZ_JANWMU010000084.1
5501909	GCF_027889395.1_ASM2788939v1_CLST_5	0	sanntis	265038	273078	NRP	Isolate	GCF_027889395.1_ASM2788939v1	refseq	NZ_JANWMU010000084.1
5501912	GCF_027889395.1_ASM2788939v1_CLST_8	0	sanntis	46837	65893	Other	Isolate	GCF_027889395.1_ASM2788939v1	refseq	NZ_JANWMU010000001.1
5501914	GCF_027889395.1_ASM2788939v1_CLST_10	0	sanntis	36260	58364	NRP	Isolate	GCF_027889395.1_ASM2788939v1	refseq	NZ_JANWMU010000061.1
5501915	GCF_027889395.1_ASM2788939v1_CLST_11	0	sanntis	338722	342955	Other	Isolate	GCF_027889395.1_ASM2788939v1	refseq	NZ_JANWMU010000061.1
5501917	GCF_027889395.1_ASM2788939v1_CLST_13	1	sanntis	240177	275574	Other	Isolate	GCF_027889395.1_ASM2788939v1	refseq	NZ_JANWMU010000058.1
5501919	GCF_027889415.1_ASM2788941v1_CLST_0	0	sanntis	72414	77697	Saccharide	Isolate	GCF_027889415.1_ASM2788941v1	refseq	NZ_JANWMT010000074.1
5501920	GCF_027889415.1_ASM2788941v1_CLST_1	0	sanntis	95582	113181	Saccharide	Isolate	GCF_027889415.1_ASM2788941v1	refseq	NZ_JANWMT010000074.1
5501921	GCF_027889415.1_ASM2788941v1_CLST_2	0	sanntis	155371	182189	RiPP	Isolate	GCF_027889415.1_ASM2788941v1	refseq	NZ_JANWMT010000074.1
5501925	GCF_027889415.1_ASM2788941v1_CLST_6	10	sanntis	39	17935	NRP	Isolate	GCF_027889415.1_ASM2788941v1	refseq	NZ_JANWMT010000082.1
5501927	GCF_027889415.1_ASM2788941v1_CLST_8	0	sanntis	46468	65524	Other	Isolate	GCF_027889415.1_ASM2788941v1	refseq	NZ_JANWMT010000062.1
5501929	GCF_027889415.1_ASM2788941v1_CLST_10	0	sanntis	31118	35351	Other	Isolate	GCF_027889415.1_ASM2788941v1	refseq	NZ_JANWMT010000034.1
5501930	GCF_027889415.1_ASM2788941v1_CLST_11	0	sanntis	29445	37483	NRP	Isolate	GCF_027889415.1_ASM2788941v1	refseq	NZ_JANWMT010000076.1
5501931	GCF_027889415.1_ASM2788941v1_CLST_12	0	sanntis	95919	109377	Saccharide	Isolate	GCF_027889415.1_ASM2788941v1	refseq	NZ_JANWMT010000072.1
5501932	GCF_027889415.1_ASM2788941v1_CLST_13	0	sanntis	141831	189481	Saccharide	Isolate	GCF_027889415.1_ASM2788941v1	refseq	NZ_JANWMT010000072.1
5501933	GCF_027889415.1_ASM2788941v1_CLST_14	0	sanntis	226237	237365	Other	Isolate	GCF_027889415.1_ASM2788941v1	refseq	NZ_JANWMT010000072.1
5501935	GCF_027889425.1_ASM2788942v1_CLST_0	0	sanntis	10057	13512	Other	Isolate	GCF_027889425.1_ASM2788942v1	refseq	NZ_JANWMW010000088.1
5501936	GCF_027889425.1_ASM2788942v1_CLST_1	0	sanntis	254072	276859	NRP	Isolate	GCF_027889425.1_ASM2788942v1	refseq	NZ_JANWMW010000088.1
5501939	GCF_027889425.1_ASM2788942v1_CLST_4	0	sanntis	132193	155449	Other	Isolate	GCF_027889425.1_ASM2788942v1	refseq	NZ_JANWMW010000062.1
5501942	GCF_027889425.1_ASM2788942v1_CLST_7	0	sanntis	72668	77951	Saccharide	Isolate	GCF_027889425.1_ASM2788942v1	refseq	NZ_JANWMW010000051.1
5501943	GCF_027889425.1_ASM2788942v1_CLST_8	0	sanntis	95835	113303	Saccharide	Isolate	GCF_027889425.1_ASM2788942v1	refseq	NZ_JANWMW010000051.1
5501944	GCF_027889425.1_ASM2788942v1_CLST_9	0	sanntis	119929	130639	Saccharide	Isolate	GCF_027889425.1_ASM2788942v1	refseq	NZ_JANWMW010000051.1
5501945	GCF_027889425.1_ASM2788942v1_CLST_10	0	sanntis	164572	191592	RiPP	Isolate	GCF_027889425.1_ASM2788942v1	refseq	NZ_JANWMW010000051.1
5501946	GCF_027889425.1_ASM2788942v1_CLST_11	0	sanntis	36101	47598	Saccharide	Isolate	GCF_027889425.1_ASM2788942v1	refseq	NZ_JANWMW010000212.1
5501947	GCF_027889425.1_ASM2788942v1_CLST_12	0	sanntis	95607	144024	Saccharide	Isolate	GCF_027889425.1_ASM2788942v1	refseq	NZ_JANWMW010000212.1
5501948	GCF_027889425.1_ASM2788942v1_CLST_13	0	sanntis	185017	202188	Other	Isolate	GCF_027889425.1_ASM2788942v1	refseq	NZ_JANWMW010000212.1
5501950	GCF_027889425.1_ASM2788942v1_CLST_15	0	sanntis	137265	140638	Polyketide	Isolate	GCF_027889425.1_ASM2788942v1	refseq	NZ_JANWMW010000140.1
5501951	GCF_027889455.1_ASM2788945v1_CLST_0	0	sanntis	430660	467320	Other	Isolate	GCF_027889455.1_ASM2788945v1	refseq	NZ_JANWMV010000040.1
5501953	GCF_027889455.1_ASM2788945v1_CLST_2	0	sanntis	47468	73337	Other	Isolate	GCF_027889455.1_ASM2788945v1	refseq	NZ_JANWMV010000046.1
5501955	GCF_027889455.1_ASM2788945v1_CLST_4	0	sanntis	22644	30220	RiPP	Isolate	GCF_027889455.1_ASM2788945v1	refseq	NZ_JANWMV010000018.1
5501958	GCF_027889455.1_ASM2788945v1_CLST_7	0	sanntis	254635	262672	NRP	Isolate	GCF_027889455.1_ASM2788945v1	refseq	NZ_JANWMV010000048.1
5501959	GCF_027889455.1_ASM2788945v1_CLST_8	0	sanntis	312761	321661	Other	Isolate	GCF_027889455.1_ASM2788945v1	refseq	NZ_JANWMV010000048.1
5501960	GCF_027889455.1_ASM2788945v1_CLST_9	0	sanntis	433219	444119	Saccharide	Isolate	GCF_027889455.1_ASM2788945v1	refseq	NZ_JANWMV010000048.1
5501961	GCF_027889455.1_ASM2788945v1_CLST_10	0	sanntis	491108	534357	Saccharide	Isolate	GCF_027889455.1_ASM2788945v1	refseq	NZ_JANWMV010000048.1
5501962	GCF_027889455.1_ASM2788945v1_CLST_11	0	sanntis	72764	78047	Saccharide	Isolate	GCF_027889455.1_ASM2788945v1	refseq	NZ_JANWMV010000019.1
5501963	GCF_027889455.1_ASM2788945v1_CLST_12	0	sanntis	95933	112214	Saccharide	Isolate	GCF_027889455.1_ASM2788945v1	refseq	NZ_JANWMV010000019.1
5501964	GCF_027889455.1_ASM2788945v1_CLST_13	0	sanntis	118837	129547	Saccharide	Isolate	GCF_027889455.1_ASM2788945v1	refseq	NZ_JANWMV010000019.1
5501965	GCF_027889455.1_ASM2788945v1_CLST_14	0	sanntis	166079	192632	RiPP	Isolate	GCF_027889455.1_ASM2788945v1	refseq	NZ_JANWMV010000019.1
5501966	GCF_027889455.1_ASM2788945v1_CLST_15	0	sanntis	50660	54115	Other	Isolate	GCF_027889455.1_ASM2788945v1	refseq	NZ_JANWMV010000025.1
5501967	GCF_027889455.1_ASM2788945v1_CLST_16	0	sanntis	292114	314901	NRP	Isolate	GCF_027889455.1_ASM2788945v1	refseq	NZ_JANWMV010000025.1
5501969	GCF_027889475.1_ASM2788947v1_CLST_0	0	sanntis	20963	29863	Other	Isolate	GCF_027889475.1_ASM2788947v1	refseq	NZ_JANWMX010000057.1
5501970	GCF_027889475.1_ASM2788947v1_CLST_1	0	sanntis	17899	27994	Saccharide	Isolate	GCF_027889475.1_ASM2788947v1	refseq	NZ_JANWMX010000067.1
5501971	GCF_027889475.1_ASM2788947v1_CLST_2	10	sanntis	2	17908	Saccharide	Isolate	GCF_027889475.1_ASM2788947v1	refseq	NZ_JANWMX010000017.1
5501972	GCF_027889475.1_ASM2788947v1_CLST_3	0	sanntis	31963	40001	NRP	Isolate	GCF_027889475.1_ASM2788947v1	refseq	NZ_JANWMX010000017.1
5501973	GCF_027889475.1_ASM2788947v1_CLST_4	0	sanntis	11050	49354	Other	Isolate	GCF_027889475.1_ASM2788947v1	refseq	NZ_JANWMX010000032.1
5501975	GCF_027889475.1_ASM2788947v1_CLST_6	11	sanntis	41	46322	Saccharide	Isolate	GCF_027889475.1_ASM2788947v1	refseq	NZ_JANWMX010000077.1
5501976	GCF_027889475.1_ASM2788947v1_CLST_7	10	sanntis	114	17708	Saccharide	Isolate	GCF_027889475.1_ASM2788947v1	refseq	NZ_JANWMX010000092.1
5501978	GCF_027889475.1_ASM2788947v1_CLST_9	0	sanntis	21214	43816	Other	Isolate	GCF_027889475.1_ASM2788947v1	refseq	NZ_JANWMX010000006.1
5501980	GCF_027889475.1_ASM2788947v1_CLST_11	0	sanntis	368263	375817	RiPP	Isolate	GCF_027889475.1_ASM2788947v1	refseq	NZ_JANWMX010000018.1
5501982	GCF_027889475.1_ASM2788947v1_CLST_13	10	sanntis	2	8983	Saccharide	Isolate	GCF_027889475.1_ASM2788947v1	refseq	NZ_JANWMX010000052.1
5501983	GCF_027889475.1_ASM2788947v1_CLST_14	1	sanntis	68575	86503	NRP	Isolate	GCF_027889475.1_ASM2788947v1	refseq	NZ_JANWMX010000054.1
5501986	GCF_027889495.1_ASM2788949v1_CLST_1	0	sanntis	57330	79356	NRP	Isolate	GCF_027889495.1_ASM2788949v1	refseq	NZ_JANWMY010000046.1
5501988	GCF_027889495.1_ASM2788949v1_CLST_3	0	sanntis	45691	49160	Other	Isolate	GCF_027889495.1_ASM2788949v1	refseq	NZ_JANWMY010000086.1
5501991	GCF_027889495.1_ASM2788949v1_CLST_6	0	sanntis	130790	146464	Other	Isolate	GCF_027889495.1_ASM2788949v1	refseq	NZ_JANWMY010000014.1
5501993	GCF_027889495.1_ASM2788949v1_CLST_8	0	sanntis	73671	78954	Saccharide	Isolate	GCF_027889495.1_ASM2788949v1	refseq	NZ_JANWMY010000002.1
5501994	GCF_027889495.1_ASM2788949v1_CLST_9	0	sanntis	96839	114307	Saccharide	Isolate	GCF_027889495.1_ASM2788949v1	refseq	NZ_JANWMY010000002.1
5501995	GCF_027889495.1_ASM2788949v1_CLST_10	0	sanntis	120932	131646	Saccharide	Isolate	GCF_027889495.1_ASM2788949v1	refseq	NZ_JANWMY010000002.1
5501996	GCF_027889495.1_ASM2788949v1_CLST_11	0	sanntis	13240	55913	Saccharide	Isolate	GCF_027889495.1_ASM2788949v1	refseq	NZ_JANWMY010000009.1
5501997	GCF_027889495.1_ASM2788949v1_CLST_12	0	sanntis	34920	42960	NRP	Isolate	GCF_027889495.1_ASM2788949v1	refseq	NZ_JANWMY010000076.1
5501998	GCF_027889495.1_ASM2788949v1_CLST_13	0	sanntis	92910	101810	Other	Isolate	GCF_027889495.1_ASM2788949v1	refseq	NZ_JANWMY010000076.1
5501999	GCF_027889495.1_ASM2788949v1_CLST_14	10	sanntis	47	36446	Other	Isolate	GCF_027889495.1_ASM2788949v1	refseq	NZ_JANWMY010000101.1
5502003	GCF_027889525.1_ASM2788952v1_CLST_2	0	sanntis	205175	213215	NRP	Isolate	GCF_027889525.1_ASM2788952v1	refseq	NZ_JANWMZ010000012.1
5502004	GCF_027889525.1_ASM2788952v1_CLST_3	0	sanntis	263165	272065	Other	Isolate	GCF_027889525.1_ASM2788952v1	refseq	NZ_JANWMZ010000012.1
5502005	GCF_027889525.1_ASM2788952v1_CLST_4	0	sanntis	383513	394998	Saccharide	Isolate	GCF_027889525.1_ASM2788952v1	refseq	NZ_JANWMZ010000012.1
5502006	GCF_027889525.1_ASM2788952v1_CLST_5	0	sanntis	425049	465011	Saccharide	Isolate	GCF_027889525.1_ASM2788952v1	refseq	NZ_JANWMZ010000012.1
5502007	GCF_027889525.1_ASM2788952v1_CLST_6	0	sanntis	475338	514654	Other	Isolate	GCF_027889525.1_ASM2788952v1	refseq	NZ_JANWMZ010000012.1
5502009	GCF_027889525.1_ASM2788952v1_CLST_8	0	sanntis	73758	79042	Saccharide	Isolate	GCF_027889525.1_ASM2788952v1	refseq	NZ_JANWMZ010000063.1
5502010	GCF_027889525.1_ASM2788952v1_CLST_9	0	sanntis	96927	114395	Saccharide	Isolate	GCF_027889525.1_ASM2788952v1	refseq	NZ_JANWMZ010000063.1
5502011	GCF_027889525.1_ASM2788952v1_CLST_10	0	sanntis	121021	131735	Saccharide	Isolate	GCF_027889525.1_ASM2788952v1	refseq	NZ_JANWMZ010000063.1
5502012	GCF_027889525.1_ASM2788952v1_CLST_11	0	sanntis	51294	54763	Other	Isolate	GCF_027889525.1_ASM2788952v1	refseq	NZ_JANWMZ010000033.1
5502013	GCF_027889525.1_ASM2788952v1_CLST_12	0	sanntis	335121	357228	NRP	Isolate	GCF_027889525.1_ASM2788952v1	refseq	NZ_JANWMZ010000033.1
5502015	GCF_027889525.1_ASM2788952v1_CLST_14	0	sanntis	130062	146532	Other	Isolate	GCF_027889525.1_ASM2788952v1	refseq	NZ_JANWMZ010000007.1
5502019	GCF_027889555.1_ASM2788955v1_CLST_2	0	sanntis	205175	213215	NRP	Isolate	GCF_027889555.1_ASM2788955v1	refseq	NZ_JANWNC010000078.1
5502020	GCF_027889555.1_ASM2788955v1_CLST_3	0	sanntis	263165	272065	Other	Isolate	GCF_027889555.1_ASM2788955v1	refseq	NZ_JANWNC010000078.1
5502021	GCF_027889555.1_ASM2788955v1_CLST_4	0	sanntis	383513	394998	Saccharide	Isolate	GCF_027889555.1_ASM2788955v1	refseq	NZ_JANWNC010000078.1
5502022	GCF_027889555.1_ASM2788955v1_CLST_5	0	sanntis	425049	465011	Saccharide	Isolate	GCF_027889555.1_ASM2788955v1	refseq	NZ_JANWNC010000078.1
5502023	GCF_027889555.1_ASM2788955v1_CLST_6	0	sanntis	172886	183600	Saccharide	Isolate	GCF_027889555.1_ASM2788955v1	refseq	NZ_JANWNC010000083.1
5502024	GCF_027889555.1_ASM2788955v1_CLST_7	0	sanntis	190226	208635	Saccharide	Isolate	GCF_027889555.1_ASM2788955v1	refseq	NZ_JANWNC010000083.1
5502025	GCF_027889555.1_ASM2788955v1_CLST_8	0	sanntis	225579	233250	Saccharide	Isolate	GCF_027889555.1_ASM2788955v1	refseq	NZ_JANWNC010000083.1
5502026	GCF_027889555.1_ASM2788955v1_CLST_9	1	sanntis	10989	47386	Other	Isolate	GCF_027889555.1_ASM2788955v1	refseq	NZ_JANWNC010000012.1
5502028	GCF_027889555.1_ASM2788955v1_CLST_11	10	sanntis	64	23119	NRP	Isolate	GCF_027889555.1_ASM2788955v1	refseq	NZ_JANWNC010000058.1
5502030	GCF_027889555.1_ASM2788955v1_CLST_13	0	sanntis	51294	54763	Other	Isolate	GCF_027889555.1_ASM2788955v1	refseq	NZ_JANWNC010000051.1
5502031	GCF_027889555.1_ASM2788955v1_CLST_14	0	sanntis	130062	146532	Other	Isolate	GCF_027889555.1_ASM2788955v1	refseq	NZ_JANWNC010000034.1
5502033	GCF_027889595.1_ASM2788959v1_CLST_0	0	sanntis	205437	213477	NRP	Isolate	GCF_027889595.1_ASM2788959v1	refseq	NZ_JANWND010000080.1
5502034	GCF_027889595.1_ASM2788959v1_CLST_1	0	sanntis	263427	272327	Other	Isolate	GCF_027889595.1_ASM2788959v1	refseq	NZ_JANWND010000080.1
5502035	GCF_027889595.1_ASM2788959v1_CLST_2	0	sanntis	383775	395260	Saccharide	Isolate	GCF_027889595.1_ASM2788959v1	refseq	NZ_JANWND010000080.1
5502036	GCF_027889595.1_ASM2788959v1_CLST_3	0	sanntis	172887	183601	Saccharide	Isolate	GCF_027889595.1_ASM2788959v1	refseq	NZ_JANWND010000030.1
5502037	GCF_027889595.1_ASM2788959v1_CLST_4	0	sanntis	190227	208636	Saccharide	Isolate	GCF_027889595.1_ASM2788959v1	refseq	NZ_JANWND010000030.1
5502038	GCF_027889595.1_ASM2788959v1_CLST_5	0	sanntis	225580	233251	Saccharide	Isolate	GCF_027889595.1_ASM2788959v1	refseq	NZ_JANWND010000030.1
5502039	GCF_027889595.1_ASM2788959v1_CLST_6	0	sanntis	33478	71160	Other	Isolate	GCF_027889595.1_ASM2788959v1	refseq	NZ_JANWND010000040.1
5502040	GCF_027889595.1_ASM2788959v1_CLST_7	0	sanntis	83121	123083	Saccharide	Isolate	GCF_027889595.1_ASM2788959v1	refseq	NZ_JANWND010000040.1
5502042	GCF_027889595.1_ASM2788959v1_CLST_9	0	sanntis	47974	67031	Other	Isolate	GCF_027889595.1_ASM2788959v1	refseq	NZ_JANWND010000074.1
5502044	GCF_027889595.1_ASM2788959v1_CLST_11	0	sanntis	51295	54764	Other	Isolate	GCF_027889595.1_ASM2788959v1	refseq	NZ_JANWND010000004.1
5502045	GCF_027889595.1_ASM2788959v1_CLST_12	0	sanntis	335122	357229	NRP	Isolate	GCF_027889595.1_ASM2788959v1	refseq	NZ_JANWND010000004.1
5502049	GCF_027889605.1_ASM2788960v1_CLST_0	0	sanntis	130062	146532	Other	Isolate	GCF_027889605.1_ASM2788960v1	refseq	NZ_JANWNF010000057.1
5502051	GCF_027889605.1_ASM2788960v1_CLST_2	0	sanntis	51294	54763	Other	Isolate	GCF_027889605.1_ASM2788960v1	refseq	NZ_JANWNF010000072.1
5502054	GCF_027889605.1_ASM2788960v1_CLST_5	0	sanntis	73723	79007	Saccharide	Isolate	GCF_027889605.1_ASM2788960v1	refseq	NZ_JANWNF010000079.1
5502055	GCF_027889605.1_ASM2788960v1_CLST_6	0	sanntis	96892	114360	Saccharide	Isolate	GCF_027889605.1_ASM2788960v1	refseq	NZ_JANWNF010000079.1
5502056	GCF_027889605.1_ASM2788960v1_CLST_7	0	sanntis	120986	131700	Saccharide	Isolate	GCF_027889605.1_ASM2788960v1	refseq	NZ_JANWNF010000079.1
5502057	GCF_027889605.1_ASM2788960v1_CLST_8	0	sanntis	36260	58367	NRP	Isolate	GCF_027889605.1_ASM2788960v1	refseq	NZ_JANWNF010000049.1
5502059	GCF_027889605.1_ASM2788960v1_CLST_10	0	sanntis	65345	103027	Other	Isolate	GCF_027889605.1_ASM2788960v1	refseq	NZ_JANWNF010000040.1
5502060	GCF_027889605.1_ASM2788960v1_CLST_11	0	sanntis	114988	154950	Saccharide	Isolate	GCF_027889605.1_ASM2788960v1	refseq	NZ_JANWNF010000040.1
5502061	GCF_027889605.1_ASM2788960v1_CLST_12	0	sanntis	185001	196486	Saccharide	Isolate	GCF_027889605.1_ASM2788960v1	refseq	NZ_JANWNF010000040.1
5502062	GCF_027889605.1_ASM2788960v1_CLST_13	0	sanntis	366784	374824	NRP	Isolate	GCF_027889605.1_ASM2788960v1	refseq	NZ_JANWNF010000040.1
5502065	GCF_027889635.1_ASM2788963v1_CLST_1	0	sanntis	73880	79163	Saccharide	Isolate	GCF_027889635.1_ASM2788963v1	refseq	NZ_JANWNE010000048.1
5502066	GCF_027889635.1_ASM2788963v1_CLST_2	0	sanntis	97047	114515	Saccharide	Isolate	GCF_027889635.1_ASM2788963v1	refseq	NZ_JANWNE010000048.1
5502067	GCF_027889635.1_ASM2788963v1_CLST_3	0	sanntis	121141	131855	Saccharide	Isolate	GCF_027889635.1_ASM2788963v1	refseq	NZ_JANWNE010000048.1
5502068	GCF_027889635.1_ASM2788963v1_CLST_4	1	sanntis	12123	30906	Saccharide	Isolate	GCF_027889635.1_ASM2788963v1	refseq	NZ_JANWNE010000065.1
5502070	GCF_027889635.1_ASM2788963v1_CLST_6	0	sanntis	36695	40164	Other	Isolate	GCF_027889635.1_ASM2788963v1	refseq	NZ_JANWNE010000066.1
5502071	GCF_027889635.1_ASM2788963v1_CLST_7	0	sanntis	417430	455115	Other	Isolate	GCF_027889635.1_ASM2788963v1	refseq	NZ_JANWNE010000062.1
5502072	GCF_027889635.1_ASM2788963v1_CLST_8	0	sanntis	470533	516943	Saccharide	Isolate	GCF_027889635.1_ASM2788963v1	refseq	NZ_JANWNE010000062.1
5502074	GCF_027889635.1_ASM2788963v1_CLST_10	0	sanntis	205102	213142	NRP	Isolate	GCF_027889635.1_ASM2788963v1	refseq	NZ_JANWNE010000071.1
5502075	GCF_027889635.1_ASM2788963v1_CLST_11	0	sanntis	263093	271993	Other	Isolate	GCF_027889635.1_ASM2788963v1	refseq	NZ_JANWNE010000071.1
5502076	GCF_027889635.1_ASM2788963v1_CLST_12	1	sanntis	383546	393485	Saccharide	Isolate	GCF_027889635.1_ASM2788963v1	refseq	NZ_JANWNE010000071.1
5502077	GCF_027889635.1_ASM2788963v1_CLST_13	10	sanntis	65	23119	NRP	Isolate	GCF_027889635.1_ASM2788963v1	refseq	NZ_JANWNE010000051.1
5502080	GCF_027889635.1_ASM2788963v1_CLST_16	0	sanntis	8480	27537	Other	Isolate	GCF_027889635.1_ASM2788963v1	refseq	NZ_JANWNE010000002.1
5502082	GCF_027889655.1_ASM2788965v1_CLST_0	0	sanntis	46799	65855	Other	Isolate	GCF_027889655.1_ASM2788965v1	refseq	NZ_JANWNG010000154.1
5502084	GCF_027889655.1_ASM2788965v1_CLST_2	0	sanntis	73723	79007	Saccharide	Isolate	GCF_027889655.1_ASM2788965v1	refseq	NZ_JANWNG010000155.1
5502085	GCF_027889655.1_ASM2788965v1_CLST_3	0	sanntis	96892	114360	Saccharide	Isolate	GCF_027889655.1_ASM2788965v1	refseq	NZ_JANWNG010000155.1
5502086	GCF_027889655.1_ASM2788965v1_CLST_4	0	sanntis	120986	131700	Saccharide	Isolate	GCF_027889655.1_ASM2788965v1	refseq	NZ_JANWNG010000155.1
5502087	GCF_027889655.1_ASM2788965v1_CLST_5	10	sanntis	46	36443	Other	Isolate	GCF_027889655.1_ASM2788965v1	refseq	NZ_JANWNG010000100.1
5502089	GCF_027889655.1_ASM2788965v1_CLST_7	0	sanntis	36260	58367	NRP	Isolate	GCF_027889655.1_ASM2788965v1	refseq	NZ_JANWNG010000128.1
5502090	GCF_027889655.1_ASM2788965v1_CLST_8	0	sanntis	338725	342958	Other	Isolate	GCF_027889655.1_ASM2788965v1	refseq	NZ_JANWNG010000128.1
5502094	GCF_027889655.1_ASM2788965v1_CLST_12	0	sanntis	205089	213129	NRP	Isolate	GCF_027889655.1_ASM2788965v1	refseq	NZ_JANWNG010000050.1
5502095	GCF_027889655.1_ASM2788965v1_CLST_13	0	sanntis	263079	271979	Other	Isolate	GCF_027889655.1_ASM2788965v1	refseq	NZ_JANWNG010000050.1
5502096	GCF_027889655.1_ASM2788965v1_CLST_14	0	sanntis	383427	394912	Saccharide	Isolate	GCF_027889655.1_ASM2788965v1	refseq	NZ_JANWNG010000050.1
5502097	GCF_027889655.1_ASM2788965v1_CLST_15	0	sanntis	424963	464925	Saccharide	Isolate	GCF_027889655.1_ASM2788965v1	refseq	NZ_JANWNG010000050.1
5502098	GCF_027889665.1_ASM2788966v1_CLST_0	0	sanntis	205201	213241	NRP	Isolate	GCF_027889665.1_ASM2788966v1	refseq	NZ_JANWNH010000088.1
5502099	GCF_027889665.1_ASM2788966v1_CLST_1	0	sanntis	263192	272092	Other	Isolate	GCF_027889665.1_ASM2788966v1	refseq	NZ_JANWNH010000088.1
5502100	GCF_027889665.1_ASM2788966v1_CLST_2	1	sanntis	383645	393584	Saccharide	Isolate	GCF_027889665.1_ASM2788966v1	refseq	NZ_JANWNH010000088.1
5502102	GCF_027889665.1_ASM2788966v1_CLST_4	0	sanntis	73881	79164	Saccharide	Isolate	GCF_027889665.1_ASM2788966v1	refseq	NZ_JANWNH010000137.1
5502103	GCF_027889665.1_ASM2788966v1_CLST_5	0	sanntis	97048	114516	Saccharide	Isolate	GCF_027889665.1_ASM2788966v1	refseq	NZ_JANWNH010000137.1
5502104	GCF_027889665.1_ASM2788966v1_CLST_6	0	sanntis	121142	131856	Saccharide	Isolate	GCF_027889665.1_ASM2788966v1	refseq	NZ_JANWNH010000137.1
5502105	GCF_027889665.1_ASM2788966v1_CLST_7	0	sanntis	105495	109728	Other	Isolate	GCF_027889665.1_ASM2788966v1	refseq	NZ_JANWNH010000171.1
5502106	GCF_027889665.1_ASM2788966v1_CLST_8	10	sanntis	104	23158	NRP	Isolate	GCF_027889665.1_ASM2788966v1	refseq	NZ_JANWNH010000079.1
5502108	GCF_027889665.1_ASM2788966v1_CLST_10	10	sanntis	119	18902	Saccharide	Isolate	GCF_027889665.1_ASM2788966v1	refseq	NZ_JANWNH010000057.1
5502111	GCF_027889665.1_ASM2788966v1_CLST_13	0	sanntis	33384	83252	Saccharide	Isolate	GCF_027889665.1_ASM2788966v1	refseq	NZ_JANWNH010000164.1
5502112	GCF_027889665.1_ASM2788966v1_CLST_14	0	sanntis	93578	132897	Other	Isolate	GCF_027889665.1_ASM2788966v1	refseq	NZ_JANWNH010000164.1
5502114	GCF_027889665.1_ASM2788966v1_CLST_16	0	sanntis	131045	146719	Other	Isolate	GCF_027889665.1_ASM2788966v1	refseq	NZ_JANWNH010000166.1
5502116	GCF_027889695.1_ASM2788969v1_CLST_0	10	sanntis	3	16908	Other	Isolate	GCF_027889695.1_ASM2788969v1	refseq	NZ_JANWNI010000053.1
5502118	GCF_027889695.1_ASM2788969v1_CLST_2	0	sanntis	62278	65733	Other	Isolate	GCF_027889695.1_ASM2788969v1	refseq	NZ_JANWNI010000061.1
5502119	GCF_027889695.1_ASM2788969v1_CLST_3	0	sanntis	191242	201952	Saccharide	Isolate	GCF_027889695.1_ASM2788969v1	refseq	NZ_JANWNI010000006.1
5502120	GCF_027889695.1_ASM2788969v1_CLST_4	0	sanntis	214088	224859	Saccharide	Isolate	GCF_027889695.1_ASM2788969v1	refseq	NZ_JANWNI010000006.1
5502121	GCF_027889695.1_ASM2788969v1_CLST_5	0	sanntis	242745	250415	Saccharide	Isolate	GCF_027889695.1_ASM2788969v1	refseq	NZ_JANWNI010000006.1
5502122	GCF_027889695.1_ASM2788969v1_CLST_6	0	sanntis	129526	152781	Other	Isolate	GCF_027889695.1_ASM2788969v1	refseq	NZ_JANWNI010000009.1
5502124	GCF_027889695.1_ASM2788969v1_CLST_8	10	sanntis	2	8062	Saccharide	Isolate	GCF_027889695.1_ASM2788969v1	refseq	NZ_JANWNI010000102.1
5502125	GCF_027889695.1_ASM2788969v1_CLST_9	0	sanntis	222007	244794	NRP	Isolate	GCF_027889695.1_ASM2788969v1	refseq	NZ_JANWNI010000013.1
5502128	GCF_027889695.1_ASM2788969v1_CLST_12	10	sanntis	79	16547	Saccharide	Isolate	GCF_027889695.1_ASM2788969v1	refseq	NZ_JANWNI010000011.1
5502129	GCF_027889695.1_ASM2788969v1_CLST_13	0	sanntis	75770	83704	Saccharide	Isolate	GCF_027889695.1_ASM2788969v1	refseq	NZ_JANWNI010000011.1
5502130	GCF_027889695.1_ASM2788969v1_CLST_14	0	sanntis	99407	107444	NRP	Isolate	GCF_027889695.1_ASM2788969v1	refseq	NZ_JANWNI010000086.1
5502131	GCF_027889695.1_ASM2788969v1_CLST_15	11	sanntis	2	16737	Saccharide	Isolate	GCF_027889695.1_ASM2788969v1	refseq	NZ_JANWNI010000030.1
5502132	GCF_027889695.1_ASM2788969v1_CLST_16	0	sanntis	83796	90702	RiPP	Isolate	GCF_027889695.1_ASM2788969v1	refseq	NZ_JANWNI010000008.1
5502133	GCF_027891155.1_ASM2789115v1_CLST_0	0	sanntis	51294	54763	Other	Isolate	GCF_027891155.1_ASM2789115v1	refseq	NZ_JANWNJ010000151.1
5502134	GCF_027891155.1_ASM2789115v1_CLST_1	0	sanntis	335121	357228	NRP	Isolate	GCF_027891155.1_ASM2789115v1	refseq	NZ_JANWNJ010000151.1
5502137	GCF_027891155.1_ASM2789115v1_CLST_4	0	sanntis	9401	20886	Saccharide	Isolate	GCF_027891155.1_ASM2789115v1	refseq	NZ_JANWNJ010000160.1
5502138	GCF_027891155.1_ASM2789115v1_CLST_5	0	sanntis	191184	199224	NRP	Isolate	GCF_027891155.1_ASM2789115v1	refseq	NZ_JANWNJ010000160.1
5502139	GCF_027891155.1_ASM2789115v1_CLST_6	0	sanntis	172886	183600	Saccharide	Isolate	GCF_027891155.1_ASM2789115v1	refseq	NZ_JANWNJ010000025.1
5502140	GCF_027891155.1_ASM2789115v1_CLST_7	0	sanntis	190226	208635	Saccharide	Isolate	GCF_027891155.1_ASM2789115v1	refseq	NZ_JANWNJ010000025.1
5502141	GCF_027891155.1_ASM2789115v1_CLST_8	0	sanntis	225579	233250	Saccharide	Isolate	GCF_027891155.1_ASM2789115v1	refseq	NZ_JANWNJ010000025.1
5502142	GCF_027891155.1_ASM2789115v1_CLST_9	0	sanntis	46799	65856	Other	Isolate	GCF_027891155.1_ASM2789115v1	refseq	NZ_JANWNJ010000154.1
5502144	GCF_027891155.1_ASM2789115v1_CLST_11	0	sanntis	65345	103027	Other	Isolate	GCF_027891155.1_ASM2789115v1	refseq	NZ_JANWNJ010000100.1
5502145	GCF_027891155.1_ASM2789115v1_CLST_12	0	sanntis	114988	154950	Saccharide	Isolate	GCF_027891155.1_ASM2789115v1	refseq	NZ_JANWNJ010000100.1
5502148	GCF_027891175.1_ASM2789117v1_CLST_0	0	sanntis	65346	103028	Other	Isolate	GCF_027891175.1_ASM2789117v1	refseq	NZ_JANWNK010000090.1
5502149	GCF_027891175.1_ASM2789117v1_CLST_1	0	sanntis	114989	152674	Saccharide	Isolate	GCF_027891175.1_ASM2789117v1	refseq	NZ_JANWNK010000090.1
5502150	GCF_027891175.1_ASM2789117v1_CLST_2	0	sanntis	185002	196487	Saccharide	Isolate	GCF_027891175.1_ASM2789117v1	refseq	NZ_JANWNK010000090.1
5502151	GCF_027891175.1_ASM2789117v1_CLST_3	0	sanntis	366785	374825	NRP	Isolate	GCF_027891175.1_ASM2789117v1	refseq	NZ_JANWNK010000090.1
5502153	GCF_027891175.1_ASM2789117v1_CLST_5	0	sanntis	51296	54765	Other	Isolate	GCF_027891175.1_ASM2789117v1	refseq	NZ_JANWNK010000041.1
5502154	GCF_027891175.1_ASM2789117v1_CLST_6	0	sanntis	130063	146533	Other	Isolate	GCF_027891175.1_ASM2789117v1	refseq	NZ_JANWNK010000093.1
5502157	GCF_027891175.1_ASM2789117v1_CLST_9	0	sanntis	54319	76013	NRP	Isolate	GCF_027891175.1_ASM2789117v1	refseq	NZ_JANWNK010000025.1
5502159	GCF_027891175.1_ASM2789117v1_CLST_11	0	sanntis	73724	79008	Saccharide	Isolate	GCF_027891175.1_ASM2789117v1	refseq	NZ_JANWNK010000040.1
5502160	GCF_027891175.1_ASM2789117v1_CLST_12	0	sanntis	96893	114361	Saccharide	Isolate	GCF_027891175.1_ASM2789117v1	refseq	NZ_JANWNK010000040.1
5502161	GCF_027891175.1_ASM2789117v1_CLST_13	0	sanntis	120987	131701	Saccharide	Isolate	GCF_027891175.1_ASM2789117v1	refseq	NZ_JANWNK010000040.1
5502163	GCF_027891185.1_ASM2789118v1_CLST_0	0	sanntis	73671	78954	Saccharide	Isolate	GCF_027891185.1_ASM2789118v1	refseq	NZ_JANWNN010000033.1
5502164	GCF_027891185.1_ASM2789118v1_CLST_1	0	sanntis	96839	114307	Saccharide	Isolate	GCF_027891185.1_ASM2789118v1	refseq	NZ_JANWNN010000033.1
5502165	GCF_027891185.1_ASM2789118v1_CLST_2	0	sanntis	120932	131646	Saccharide	Isolate	GCF_027891185.1_ASM2789118v1	refseq	NZ_JANWNN010000033.1
5502168	GCF_027891185.1_ASM2789118v1_CLST_5	0	sanntis	34920	42960	NRP	Isolate	GCF_027891185.1_ASM2789118v1	refseq	NZ_JANWNN010000384.1
5502169	GCF_027891185.1_ASM2789118v1_CLST_6	0	sanntis	92910	101810	Other	Isolate	GCF_027891185.1_ASM2789118v1	refseq	NZ_JANWNN010000384.1
5502170	GCF_027891185.1_ASM2789118v1_CLST_7	10	sanntis	47	36446	Other	Isolate	GCF_027891185.1_ASM2789118v1	refseq	NZ_JANWNN010000107.1
5502172	GCF_027891185.1_ASM2789118v1_CLST_9	0	sanntis	46823	65880	Other	Isolate	GCF_027891185.1_ASM2789118v1	refseq	NZ_JANWNN010000195.1
5502174	GCF_027891185.1_ASM2789118v1_CLST_11	0	sanntis	57330	79356	NRP	Isolate	GCF_027891185.1_ASM2789118v1	refseq	NZ_JANWNN010000268.1
5502176	GCF_027891185.1_ASM2789118v1_CLST_13	0	sanntis	218597	222830	Other	Isolate	GCF_027891185.1_ASM2789118v1	refseq	NZ_JANWNN010000402.1
5502178	GCF_027891185.1_ASM2789118v1_CLST_15	0	sanntis	13240	55913	Saccharide	Isolate	GCF_027891185.1_ASM2789118v1	refseq	NZ_JANWNN010000306.1
5502179	GCF_027891225.1_ASM2789122v1_CLST_0	10	sanntis	47	36446	Other	Isolate	GCF_027891225.1_ASM2789122v1	refseq	NZ_JANWNL010000061.1
5502181	GCF_027891225.1_ASM2789122v1_CLST_2	0	sanntis	17611	39637	NRP	Isolate	GCF_027891225.1_ASM2789122v1	refseq	NZ_JANWNL010000002.1
5502182	GCF_027891225.1_ASM2789122v1_CLST_3	0	sanntis	319640	323873	Other	Isolate	GCF_027891225.1_ASM2789122v1	refseq	NZ_JANWNL010000002.1
5502184	GCF_027891225.1_ASM2789122v1_CLST_5	0	sanntis	73671	78954	Saccharide	Isolate	GCF_027891225.1_ASM2789122v1	refseq	NZ_JANWNL010000076.1
5502185	GCF_027891225.1_ASM2789122v1_CLST_6	0	sanntis	96839	114307	Saccharide	Isolate	GCF_027891225.1_ASM2789122v1	refseq	NZ_JANWNL010000076.1
5502186	GCF_027891225.1_ASM2789122v1_CLST_7	0	sanntis	120932	131646	Saccharide	Isolate	GCF_027891225.1_ASM2789122v1	refseq	NZ_JANWNL010000076.1
5502188	GCF_027891225.1_ASM2789122v1_CLST_9	0	sanntis	34926	42966	NRP	Isolate	GCF_027891225.1_ASM2789122v1	refseq	NZ_JANWNL010000005.1
5502189	GCF_027891225.1_ASM2789122v1_CLST_10	0	sanntis	92916	101816	Other	Isolate	GCF_027891225.1_ASM2789122v1	refseq	NZ_JANWNL010000005.1
5502190	GCF_027891225.1_ASM2789122v1_CLST_11	0	sanntis	256366	302942	Saccharide	Isolate	GCF_027891225.1_ASM2789122v1	refseq	NZ_JANWNL010000005.1
5502191	GCF_027891225.1_ASM2789122v1_CLST_12	0	sanntis	46803	65861	Other	Isolate	GCF_027891225.1_ASM2789122v1	refseq	NZ_JANWNL010000050.1
5502193	GCF_027891235.1_ASM2789123v1_CLST_0	0	sanntis	15819	38606	NRP	Isolate	GCF_027891235.1_ASM2789123v1	refseq	NZ_JANWNO010000117.1
5502194	GCF_027891235.1_ASM2789123v1_CLST_1	0	sanntis	274231	278450	Other	Isolate	GCF_027891235.1_ASM2789123v1	refseq	NZ_JANWNO010000117.1
5502197	GCF_027891235.1_ASM2789123v1_CLST_4	11	sanntis	2	13907	Saccharide	Isolate	GCF_027891235.1_ASM2789123v1	refseq	NZ_JANWNO010000055.1
5502198	GCF_027891235.1_ASM2789123v1_CLST_5	10	sanntis	2	8242	Saccharide	Isolate	GCF_027891235.1_ASM2789123v1	refseq	NZ_JANWNO010000030.1
5502199	GCF_027891235.1_ASM2789123v1_CLST_6	0	sanntis	18600	58748	Other	Isolate	GCF_027891235.1_ASM2789123v1	refseq	NZ_JANWNO010000030.1
5502201	GCF_027891235.1_ASM2789123v1_CLST_8	0	sanntis	104261	110984	RiPP	Isolate	GCF_027891235.1_ASM2789123v1	refseq	NZ_JANWNO010000016.1
5502202	GCF_027891235.1_ASM2789123v1_CLST_9	0	sanntis	73271	78554	Saccharide	Isolate	GCF_027891235.1_ASM2789123v1	refseq	NZ_JANWNO010000024.1
5502203	GCF_027891235.1_ASM2789123v1_CLST_10	0	sanntis	96440	112721	Saccharide	Isolate	GCF_027891235.1_ASM2789123v1	refseq	NZ_JANWNO010000024.1
5502204	GCF_027891235.1_ASM2789123v1_CLST_11	0	sanntis	119347	130057	Saccharide	Isolate	GCF_027891235.1_ASM2789123v1	refseq	NZ_JANWNO010000024.1
5502205	GCF_027891235.1_ASM2789123v1_CLST_12	1	sanntis	31934	48402	Saccharide	Isolate	GCF_027891235.1_ASM2789123v1	refseq	NZ_JANWNO010000128.1
5502206	GCF_027891235.1_ASM2789123v1_CLST_13	0	sanntis	6505	17406	Saccharide	Isolate	GCF_027891235.1_ASM2789123v1	refseq	NZ_JANWNO010000054.1
5502207	GCF_027891235.1_ASM2789123v1_CLST_14	0	sanntis	186126	194163	NRP	Isolate	GCF_027891235.1_ASM2789123v1	refseq	NZ_JANWNO010000054.1
5502208	GCF_027891235.1_ASM2789123v1_CLST_15	10	sanntis	127	27851	Other	Isolate	GCF_027891235.1_ASM2789123v1	refseq	NZ_JANWNO010000046.1
5502211	GCF_027891275.1_ASM2789127v1_CLST_0	0	sanntis	240263	243732	Other	Isolate	GCF_027891275.1_ASM2789127v1	refseq	NZ_JANWNS010000091.1
5502212	GCF_027891275.1_ASM2789127v1_CLST_1	0	sanntis	159459	177054	Saccharide	Isolate	GCF_027891275.1_ASM2789127v1	refseq	NZ_JANWNS010000018.1
5502213	GCF_027891275.1_ASM2789127v1_CLST_2	0	sanntis	194940	205035	Saccharide	Isolate	GCF_027891275.1_ASM2789127v1	refseq	NZ_JANWNS010000018.1
5502214	GCF_027891275.1_ASM2789127v1_CLST_3	0	sanntis	13831	21869	NRP	Isolate	GCF_027891275.1_ASM2789127v1	refseq	NZ_JANWNS010000083.1
5502215	GCF_027891275.1_ASM2789127v1_CLST_4	0	sanntis	76012	84912	Other	Isolate	GCF_027891275.1_ASM2789127v1	refseq	NZ_JANWNS010000083.1
5502216	GCF_027891275.1_ASM2789127v1_CLST_5	0	sanntis	211130	223782	Saccharide	Isolate	GCF_027891275.1_ASM2789127v1	refseq	NZ_JANWNS010000083.1
5502217	GCF_027891275.1_ASM2789127v1_CLST_6	0	sanntis	257008	304340	Saccharide	Isolate	GCF_027891275.1_ASM2789127v1	refseq	NZ_JANWNS010000083.1
5502218	GCF_027891275.1_ASM2789127v1_CLST_7	0	sanntis	315313	356445	Other	Isolate	GCF_027891275.1_ASM2789127v1	refseq	NZ_JANWNS010000083.1
5502219	GCF_027891275.1_ASM2789127v1_CLST_8	0	sanntis	942967	951361	RiPP	Isolate	GCF_027891275.1_ASM2789127v1	refseq	NZ_JANWNS010000083.1
5502223	GCF_027891275.1_ASM2789127v1_CLST_12	11	sanntis	135	18060	NRP	Isolate	GCF_027891275.1_ASM2789127v1	refseq	NZ_JANWNS010000135.1
5502225	GCF_027891275.1_ASM2789127v1_CLST_14	0	sanntis	70397	89453	Other	Isolate	GCF_027891275.1_ASM2789127v1	refseq	NZ_JANWNS010000028.1
5502227	GCF_027891285.1_ASM2789128v1_CLST_0	0	sanntis	242848	250886	NRP	Isolate	GCF_027891285.1_ASM2789128v1	refseq	NZ_JANWNQ010000030.1
5502228	GCF_027891285.1_ASM2789128v1_CLST_1	0	sanntis	304969	313869	Other	Isolate	GCF_027891285.1_ASM2789128v1	refseq	NZ_JANWNQ010000030.1
5502229	GCF_027891285.1_ASM2789128v1_CLST_2	0	sanntis	346048	348418	RiPP	Isolate	GCF_027891285.1_ASM2789128v1	refseq	NZ_JANWNQ010000030.1
5502230	GCF_027891285.1_ASM2789128v1_CLST_3	0	sanntis	440087	452739	Saccharide	Isolate	GCF_027891285.1_ASM2789128v1	refseq	NZ_JANWNQ010000030.1
5502231	GCF_027891285.1_ASM2789128v1_CLST_4	0	sanntis	485965	533937	Saccharide	Isolate	GCF_027891285.1_ASM2789128v1	refseq	NZ_JANWNQ010000030.1
5502232	GCF_027891285.1_ASM2789128v1_CLST_5	0	sanntis	544270	580756	Other	Isolate	GCF_027891285.1_ASM2789128v1	refseq	NZ_JANWNQ010000030.1
5502233	GCF_027891285.1_ASM2789128v1_CLST_6	0	sanntis	1171932	1180326	RiPP	Isolate	GCF_027891285.1_ASM2789128v1	refseq	NZ_JANWNQ010000030.1
5502235	GCF_027891285.1_ASM2789128v1_CLST_8	0	sanntis	86380	102293	Other	Isolate	GCF_027891285.1_ASM2789128v1	refseq	NZ_JANWNQ010000033.1
5502237	GCF_027891285.1_ASM2789128v1_CLST_10	0	sanntis	81072	84541	Other	Isolate	GCF_027891285.1_ASM2789128v1	refseq	NZ_JANWNQ010000001.1
5502238	GCF_027891285.1_ASM2789128v1_CLST_11	11	sanntis	136	18061	NRP	Isolate	GCF_027891285.1_ASM2789128v1	refseq	NZ_JANWNQ010000063.1
5502242	GCF_027891285.1_ASM2789128v1_CLST_15	0	sanntis	71935	79605	Saccharide	Isolate	GCF_027891285.1_ASM2789128v1	refseq	NZ_JANWNQ010000024.1
5502243	GCF_027891285.1_ASM2789128v1_CLST_16	0	sanntis	97491	115086	Saccharide	Isolate	GCF_027891285.1_ASM2789128v1	refseq	NZ_JANWNQ010000024.1
5502244	GCF_027891325.1_ASM2789132v1_CLST_0	0	sanntis	131549	147222	Other	Isolate	GCF_027891325.1_ASM2789132v1	refseq	NZ_JANWNP010000171.1
5502246	GCF_027891325.1_ASM2789132v1_CLST_2	0	sanntis	243142	281795	Other	Isolate	GCF_027891325.1_ASM2789132v1	refseq	NZ_JANWNP010000148.1
5502247	GCF_027891325.1_ASM2789132v1_CLST_3	0	sanntis	293585	341557	Saccharide	Isolate	GCF_027891325.1_ASM2789132v1	refseq	NZ_JANWNP010000148.1
5502249	GCF_027891325.1_ASM2789132v1_CLST_5	0	sanntis	335734	344128	RiPP	Isolate	GCF_027891325.1_ASM2789132v1	refseq	NZ_JANWNP010000050.1
5502250	GCF_027891325.1_ASM2789132v1_CLST_6	0	sanntis	159284	176879	Saccharide	Isolate	GCF_027891325.1_ASM2789132v1	refseq	NZ_JANWNP010000137.1
5502251	GCF_027891325.1_ASM2789132v1_CLST_7	0	sanntis	194765	204860	Saccharide	Isolate	GCF_027891325.1_ASM2789132v1	refseq	NZ_JANWNP010000137.1
5502252	GCF_027891325.1_ASM2789132v1_CLST_8	10	sanntis	88	9660	Saccharide	Isolate	GCF_027891325.1_ASM2789132v1	refseq	NZ_JANWNP010000080.1
5502253	GCF_027891325.1_ASM2789132v1_CLST_9	0	sanntis	240263	243732	Other	Isolate	GCF_027891325.1_ASM2789132v1	refseq	NZ_JANWNP010000018.1
5502254	GCF_027891325.1_ASM2789132v1_CLST_10	11	sanntis	135	18060	NRP	Isolate	GCF_027891325.1_ASM2789132v1	refseq	NZ_JANWNP010000107.1
5502256	GCF_027891325.1_ASM2789132v1_CLST_12	0	sanntis	33137	41175	NRP	Isolate	GCF_027891325.1_ASM2789132v1	refseq	NZ_JANWNP010000081.1
5502259	GCF_027891335.1_ASM2789133v1_CLST_0	1	sanntis	744123	780522	Other	Isolate	GCF_027891335.1_ASM2789133v1	refseq	NZ_JANWNT010000011.1
5502261	GCF_027891335.1_ASM2789133v1_CLST_2	0	sanntis	13244	56550	Saccharide	Isolate	GCF_027891335.1_ASM2789133v1	refseq	NZ_JANWNT010000013.1
5502262	GCF_027891335.1_ASM2789133v1_CLST_3	0	sanntis	88507	99982	Saccharide	Isolate	GCF_027891335.1_ASM2789133v1	refseq	NZ_JANWNT010000013.1
5502263	GCF_027891335.1_ASM2789133v1_CLST_4	0	sanntis	270314	278354	NRP	Isolate	GCF_027891335.1_ASM2789133v1	refseq	NZ_JANWNT010000013.1
5502264	GCF_027891335.1_ASM2789133v1_CLST_5	0	sanntis	45556	49025	Other	Isolate	GCF_027891335.1_ASM2789133v1	refseq	NZ_JANWNT010000028.1
5502265	GCF_027891335.1_ASM2789133v1_CLST_6	0	sanntis	267649	289756	NRP	Isolate	GCF_027891335.1_ASM2789133v1	refseq	NZ_JANWNT010000028.1
5502269	GCF_027891335.1_ASM2789133v1_CLST_10	0	sanntis	131049	146723	Other	Isolate	GCF_027891335.1_ASM2789133v1	refseq	NZ_JANWNT010000002.1
5502271	GCF_027891335.1_ASM2789133v1_CLST_12	0	sanntis	169815	180529	Saccharide	Isolate	GCF_027891335.1_ASM2789133v1	refseq	NZ_JANWNT010000029.1
5502272	GCF_027891335.1_ASM2789133v1_CLST_13	0	sanntis	187155	205565	Saccharide	Isolate	GCF_027891335.1_ASM2789133v1	refseq	NZ_JANWNT010000029.1
5502273	GCF_027891335.1_ASM2789133v1_CLST_14	0	sanntis	222509	230179	Saccharide	Isolate	GCF_027891335.1_ASM2789133v1	refseq	NZ_JANWNT010000029.1
5502274	GCF_027891375.1_ASM2789137v1_CLST_0	0	sanntis	205347	213387	NRP	Isolate	GCF_027891375.1_ASM2789137v1	refseq	NZ_JANWNU010000003.1
5502275	GCF_027891375.1_ASM2789137v1_CLST_1	0	sanntis	263337	272237	Other	Isolate	GCF_027891375.1_ASM2789137v1	refseq	NZ_JANWNU010000003.1
5502276	GCF_027891375.1_ASM2789137v1_CLST_2	0	sanntis	383681	395165	Saccharide	Isolate	GCF_027891375.1_ASM2789137v1	refseq	NZ_JANWNU010000003.1
5502277	GCF_027891375.1_ASM2789137v1_CLST_3	0	sanntis	39218	76900	Other	Isolate	GCF_027891375.1_ASM2789137v1	refseq	NZ_JANWNU010000053.1
5502278	GCF_027891375.1_ASM2789137v1_CLST_4	0	sanntis	88861	129859	Saccharide	Isolate	GCF_027891375.1_ASM2789137v1	refseq	NZ_JANWNU010000053.1
5502281	GCF_027891375.1_ASM2789137v1_CLST_7	10	sanntis	3	39788	Saccharide	Isolate	GCF_027891375.1_ASM2789137v1	refseq	NZ_JANWNU010000020.1
5502282	GCF_027891375.1_ASM2789137v1_CLST_8	0	sanntis	90188	93657	Other	Isolate	GCF_027891375.1_ASM2789137v1	refseq	NZ_JANWNU010000020.1
5502283	GCF_027891375.1_ASM2789137v1_CLST_9	0	sanntis	312713	334820	NRP	Isolate	GCF_027891375.1_ASM2789137v1	refseq	NZ_JANWNU010000020.1
5502286	GCF_027891375.1_ASM2789137v1_CLST_12	0	sanntis	169771	180485	Saccharide	Isolate	GCF_027891375.1_ASM2789137v1	refseq	NZ_JANWNU010000032.1
5502287	GCF_027891375.1_ASM2789137v1_CLST_13	0	sanntis	187111	205509	Saccharide	Isolate	GCF_027891375.1_ASM2789137v1	refseq	NZ_JANWNU010000032.1
5502288	GCF_027891375.1_ASM2789137v1_CLST_14	0	sanntis	222453	230123	Saccharide	Isolate	GCF_027891375.1_ASM2789137v1	refseq	NZ_JANWNU010000032.1
5502290	GCF_027891375.1_ASM2789137v1_CLST_16	0	sanntis	79441	98498	Other	Isolate	GCF_027891375.1_ASM2789137v1	refseq	NZ_JANWNU010000011.1
5502292	GCF_027891385.1_ASM2789138v1_CLST_0	0	sanntis	118950	144916	RiPP	Isolate	GCF_027891385.1_ASM2789138v1	refseq	NZ_JANWNV010000068.1
5502293	GCF_027891385.1_ASM2789138v1_CLST_1	0	sanntis	181333	192043	Saccharide	Isolate	GCF_027891385.1_ASM2789138v1	refseq	NZ_JANWNV010000068.1
5502294	GCF_027891385.1_ASM2789138v1_CLST_2	0	sanntis	198669	215099	Saccharide	Isolate	GCF_027891385.1_ASM2789138v1	refseq	NZ_JANWNV010000068.1
5502295	GCF_027891385.1_ASM2789138v1_CLST_3	0	sanntis	234022	241692	Saccharide	Isolate	GCF_027891385.1_ASM2789138v1	refseq	NZ_JANWNV010000068.1
5502296	GCF_027891385.1_ASM2789138v1_CLST_4	0	sanntis	52368	79006	Other	Isolate	GCF_027891385.1_ASM2789138v1	refseq	NZ_JANWNV010000064.1
5502298	GCF_027891385.1_ASM2789138v1_CLST_6	0	sanntis	77429	82751	Other	Isolate	GCF_027891385.1_ASM2789138v1	refseq	NZ_JANWNV010000001.1
5502301	GCF_027891385.1_ASM2789138v1_CLST_9	0	sanntis	252939	260979	NRP	Isolate	GCF_027891385.1_ASM2789138v1	refseq	NZ_JANWNV010000041.1
5502302	GCF_027891385.1_ASM2789138v1_CLST_10	0	sanntis	311028	319928	Other	Isolate	GCF_027891385.1_ASM2789138v1	refseq	NZ_JANWNV010000041.1
5502303	GCF_027891385.1_ASM2789138v1_CLST_11	0	sanntis	441806	453690	Saccharide	Isolate	GCF_027891385.1_ASM2789138v1	refseq	NZ_JANWNV010000041.1
5502304	GCF_027891385.1_ASM2789138v1_CLST_12	0	sanntis	502636	543566	Saccharide	Isolate	GCF_027891385.1_ASM2789138v1	refseq	NZ_JANWNV010000041.1
5502305	GCF_027891385.1_ASM2789138v1_CLST_13	0	sanntis	578144	594045	Other	Isolate	GCF_027891385.1_ASM2789138v1	refseq	NZ_JANWNV010000041.1
5502307	GCF_027891385.1_ASM2789138v1_CLST_15	0	sanntis	115242	135592	RiPP	Isolate	GCF_027891385.1_ASM2789138v1	refseq	NZ_JANWNV010000074.1
5502308	GCF_027891385.1_ASM2789138v1_CLST_16	0	sanntis	376040	398086	NRP	Isolate	GCF_027891385.1_ASM2789138v1	refseq	NZ_JANWNV010000074.1
5502310	GCF_027891415.1_ASM2789141v1_CLST_0	0	sanntis	205827	228176	NRP	Isolate	GCF_027891415.1_ASM2789141v1	refseq	NZ_JANWNX010000044.1
5502312	GCF_027891415.1_ASM2789141v1_CLST_2	1	sanntis	15791	24998	RiPP	Isolate	GCF_027891415.1_ASM2789141v1	refseq	NZ_JANWNX010000075.1
5502313	GCF_027891415.1_ASM2789141v1_CLST_3	0	sanntis	18590	21150	Other	Isolate	GCF_027891415.1_ASM2789141v1	refseq	NZ_JANWNX010000116.1
5502314	GCF_027891415.1_ASM2789141v1_CLST_4	0	sanntis	35374	83841	Saccharide	Isolate	GCF_027891415.1_ASM2789141v1	refseq	NZ_JANWNX010000175.1
5502315	GCF_027891415.1_ASM2789141v1_CLST_5	0	sanntis	94166	134271	Other	Isolate	GCF_027891415.1_ASM2789141v1	refseq	NZ_JANWNX010000175.1
5502317	GCF_027891415.1_ASM2789141v1_CLST_7	0	sanntis	120340	127063	RiPP	Isolate	GCF_027891415.1_ASM2789141v1	refseq	NZ_JANWNX010000170.1
5502319	GCF_027891415.1_ASM2789141v1_CLST_9	0	sanntis	70882	78552	Saccharide	Isolate	GCF_027891415.1_ASM2789141v1	refseq	NZ_JANWNX010000085.1
5502320	GCF_027891415.1_ASM2789141v1_CLST_10	0	sanntis	96438	114033	Saccharide	Isolate	GCF_027891415.1_ASM2789141v1	refseq	NZ_JANWNX010000085.1
5502321	GCF_027891415.1_ASM2789141v1_CLST_11	1	sanntis	131484	147157	Other	Isolate	GCF_027891415.1_ASM2789141v1	refseq	NZ_JANWNX010000031.1
5502324	GCF_027891415.1_ASM2789141v1_CLST_14	0	sanntis	70593	78487	Saccharide	Isolate	GCF_027891415.1_ASM2789141v1	refseq	NZ_JANWNX010000059.1
5502325	GCF_027891415.1_ASM2789141v1_CLST_15	0	sanntis	98692	106730	NRP	Isolate	GCF_027891415.1_ASM2789141v1	refseq	NZ_JANWNX010000050.1
5502326	GCF_027891425.1_ASM2789142v1_CLST_0	0	sanntis	222115	244902	NRP	Isolate	GCF_027891425.1_ASM2789142v1	refseq	NZ_JANWNY010000029.1
5502328	GCF_027891425.1_ASM2789142v1_CLST_2	0	sanntis	73281	78564	Saccharide	Isolate	GCF_027891425.1_ASM2789142v1	refseq	NZ_JANWNY010000039.1
5502329	GCF_027891425.1_ASM2789142v1_CLST_3	0	sanntis	96450	112731	Saccharide	Isolate	GCF_027891425.1_ASM2789142v1	refseq	NZ_JANWNY010000039.1
5502330	GCF_027891425.1_ASM2789142v1_CLST_4	0	sanntis	119357	130067	Saccharide	Isolate	GCF_027891425.1_ASM2789142v1	refseq	NZ_JANWNY010000039.1
5502331	GCF_027891425.1_ASM2789142v1_CLST_5	11	sanntis	2	17632	Saccharide	Isolate	GCF_027891425.1_ASM2789142v1	refseq	NZ_JANWNY010000215.1
5502332	GCF_027891425.1_ASM2789142v1_CLST_6	1	sanntis	13272	21332	Saccharide	Isolate	GCF_027891425.1_ASM2789142v1	refseq	NZ_JANWNY010000084.1
5502334	GCF_027891425.1_ASM2789142v1_CLST_8	0	sanntis	182354	199946	Other	Isolate	GCF_027891425.1_ASM2789142v1	refseq	NZ_JANWNY010000166.1
5502336	GCF_027891425.1_ASM2789142v1_CLST_10	0	sanntis	47860	73729	Other	Isolate	GCF_027891425.1_ASM2789142v1	refseq	NZ_JANWNY010000095.1
5502338	GCF_027891425.1_ASM2789142v1_CLST_12	0	sanntis	69359	78051	Saccharide	Isolate	GCF_027891425.1_ASM2789142v1	refseq	NZ_JANWNY010000031.1
5502339	GCF_027891425.1_ASM2789142v1_CLST_13	1	sanntis	136516	154335	Saccharide	Isolate	GCF_027891425.1_ASM2789142v1	refseq	NZ_JANWNY010000031.1
5502340	GCF_027891425.1_ASM2789142v1_CLST_14	0	sanntis	62278	65733	Other	Isolate	GCF_027891425.1_ASM2789142v1	refseq	NZ_JANWNY010000170.1
5502341	GCF_027891425.1_ASM2789142v1_CLST_15	0	sanntis	148857	155763	RiPP	Isolate	GCF_027891425.1_ASM2789142v1	refseq	NZ_JANWNY010000046.1
5502342	GCF_027891425.1_ASM2789142v1_CLST_16	0	sanntis	99354	107391	NRP	Isolate	GCF_027891425.1_ASM2789142v1	refseq	NZ_JANWNY010000144.1
5502343	GCF_027891455.1_ASM2789145v1_CLST_0	0	sanntis	512590	520155	RiPP	Isolate	GCF_027891455.1_ASM2789145v1	refseq	NZ_JANWNW010000074.1
5502346	GCF_027891455.1_ASM2789145v1_CLST_3	0	sanntis	162266	172976	Saccharide	Isolate	GCF_027891455.1_ASM2789145v1	refseq	NZ_JANWNW010000026.1
5502347	GCF_027891455.1_ASM2789145v1_CLST_4	0	sanntis	179602	196825	Saccharide	Isolate	GCF_027891455.1_ASM2789145v1	refseq	NZ_JANWNW010000026.1
5502348	GCF_027891455.1_ASM2789145v1_CLST_5	0	sanntis	213769	221439	Saccharide	Isolate	GCF_027891455.1_ASM2789145v1	refseq	NZ_JANWNW010000026.1
5502349	GCF_027891455.1_ASM2789145v1_CLST_6	0	sanntis	67067	87414	RiPP	Isolate	GCF_027891455.1_ASM2789145v1	refseq	NZ_JANWNW010000084.1
5502350	GCF_027891455.1_ASM2789145v1_CLST_7	0	sanntis	296452	318486	NRP	Isolate	GCF_027891455.1_ASM2789145v1	refseq	NZ_JANWNW010000084.1
5502351	GCF_027891455.1_ASM2789145v1_CLST_8	0	sanntis	552881	557100	Other	Isolate	GCF_027891455.1_ASM2789145v1	refseq	NZ_JANWNW010000084.1
5502353	GCF_027891455.1_ASM2789145v1_CLST_10	0	sanntis	196583	204621	NRP	Isolate	GCF_027891455.1_ASM2789145v1	refseq	NZ_JANWNW010000088.1
5502354	GCF_027891455.1_ASM2789145v1_CLST_11	0	sanntis	255641	263552	Other	Isolate	GCF_027891455.1_ASM2789145v1	refseq	NZ_JANWNW010000088.1
5502355	GCF_027891455.1_ASM2789145v1_CLST_12	0	sanntis	375097	386521	Saccharide	Isolate	GCF_027891455.1_ASM2789145v1	refseq	NZ_JANWNW010000088.1
5502356	GCF_027891455.1_ASM2789145v1_CLST_13	0	sanntis	433466	473266	Saccharide	Isolate	GCF_027891455.1_ASM2789145v1	refseq	NZ_JANWNW010000088.1
5502357	GCF_027891455.1_ASM2789145v1_CLST_14	0	sanntis	483590	523694	Other	Isolate	GCF_027891455.1_ASM2789145v1	refseq	NZ_JANWNW010000088.1
5502359	GCF_027891455.1_ASM2789145v1_CLST_16	0	sanntis	131216	154471	Other	Isolate	GCF_027891455.1_ASM2789145v1	refseq	NZ_JANWNW010000059.1
5502362	GCF_027891475.1_ASM2789147v1_CLST_1	11	sanntis	3	18027	Saccharide	Isolate	GCF_027891475.1_ASM2789147v1	refseq	NZ_JANWOA010000057.1
5502363	GCF_027891475.1_ASM2789147v1_CLST_2	0	sanntis	73877	79160	Saccharide	Isolate	GCF_027891475.1_ASM2789147v1	refseq	NZ_JANWOA010000025.1
5502364	GCF_027891475.1_ASM2789147v1_CLST_3	0	sanntis	97046	113327	Saccharide	Isolate	GCF_027891475.1_ASM2789147v1	refseq	NZ_JANWOA010000025.1
5502365	GCF_027891475.1_ASM2789147v1_CLST_4	0	sanntis	119953	130663	Saccharide	Isolate	GCF_027891475.1_ASM2789147v1	refseq	NZ_JANWOA010000025.1
5502366	GCF_027891475.1_ASM2789147v1_CLST_5	0	sanntis	32891	71582	Other	Isolate	GCF_027891475.1_ASM2789147v1	refseq	NZ_JANWOA010000053.1
5502367	GCF_027891475.1_ASM2789147v1_CLST_6	1	sanntis	83368	91428	Saccharide	Isolate	GCF_027891475.1_ASM2789147v1	refseq	NZ_JANWOA010000053.1
5502369	GCF_027891475.1_ASM2789147v1_CLST_8	0	sanntis	30456	33911	Other	Isolate	GCF_027891475.1_ASM2789147v1	refseq	NZ_JANWOA010000001.1
5502370	GCF_027891475.1_ASM2789147v1_CLST_9	0	sanntis	269513	292300	NRP	Isolate	GCF_027891475.1_ASM2789147v1	refseq	NZ_JANWOA010000001.1
5502374	GCF_027891475.1_ASM2789147v1_CLST_13	0	sanntis	47917	73786	Other	Isolate	GCF_027891475.1_ASM2789147v1	refseq	NZ_JANWOA010000012.1
5502376	GCF_027891475.1_ASM2789147v1_CLST_15	10	sanntis	153	16456	Saccharide	Isolate	GCF_027891475.1_ASM2789147v1	refseq	NZ_JANWOA010000058.1
5502377	GCF_027891475.1_ASM2789147v1_CLST_16	0	sanntis	6505	17406	Saccharide	Isolate	GCF_027891475.1_ASM2789147v1	refseq	NZ_JANWOA010000009.1
5502378	GCF_027891475.1_ASM2789147v1_CLST_17	0	sanntis	186125	194162	NRP	Isolate	GCF_027891475.1_ASM2789147v1	refseq	NZ_JANWOA010000009.1
5502380	GCF_027891495.1_ASM2789149v1_CLST_1	0	sanntis	33307	83175	Saccharide	Isolate	GCF_027891495.1_ASM2789149v1	refseq	NZ_JANWNZ010000112.1
5502381	GCF_027891495.1_ASM2789149v1_CLST_2	0	sanntis	93501	132820	Other	Isolate	GCF_027891495.1_ASM2789149v1	refseq	NZ_JANWNZ010000112.1
5502383	GCF_027891495.1_ASM2789149v1_CLST_4	0	sanntis	36862	40331	Other	Isolate	GCF_027891495.1_ASM2789149v1	refseq	NZ_JANWNZ010000058.1
5502384	GCF_027891495.1_ASM2789149v1_CLST_5	0	sanntis	34968	43008	NRP	Isolate	GCF_027891495.1_ASM2789149v1	refseq	NZ_JANWNZ010000098.1
5502385	GCF_027891495.1_ASM2789149v1_CLST_6	0	sanntis	92959	101859	Other	Isolate	GCF_027891495.1_ASM2789149v1	refseq	NZ_JANWNZ010000098.1
5502386	GCF_027891495.1_ASM2789149v1_CLST_7	10	sanntis	61	18973	Saccharide	Isolate	GCF_027891495.1_ASM2789149v1	refseq	NZ_JANWNZ010000091.1
5502388	GCF_027891495.1_ASM2789149v1_CLST_9	0	sanntis	8479	27536	Other	Isolate	GCF_027891495.1_ASM2789149v1	refseq	NZ_JANWNZ010000003.1
5502390	GCF_027891495.1_ASM2789149v1_CLST_11	0	sanntis	73881	79164	Saccharide	Isolate	GCF_027891495.1_ASM2789149v1	refseq	NZ_JANWNZ010000048.1
5502391	GCF_027891495.1_ASM2789149v1_CLST_12	0	sanntis	97048	114516	Saccharide	Isolate	GCF_027891495.1_ASM2789149v1	refseq	NZ_JANWNZ010000048.1
5502392	GCF_027891495.1_ASM2789149v1_CLST_13	0	sanntis	121142	131856	Saccharide	Isolate	GCF_027891495.1_ASM2789149v1	refseq	NZ_JANWNZ010000048.1
5502393	GCF_027891495.1_ASM2789149v1_CLST_14	0	sanntis	60397	82090	NRP	Isolate	GCF_027891495.1_ASM2789149v1	refseq	NZ_JANWNZ010000032.1
5502396	GCF_027891575.1_ASM2789157v1_CLST_0	0	sanntis	79660	87698	NRP	Isolate	GCF_027891575.1_ASM2789157v1	refseq	NZ_JANWOE010000218.1
5502397	GCF_027891575.1_ASM2789157v1_CLST_1	1	sanntis	131130	146803	Other	Isolate	GCF_027891575.1_ASM2789157v1	refseq	NZ_JANWOE010000262.1
5502399	GCF_027891575.1_ASM2789157v1_CLST_3	1	sanntis	15791	24998	RiPP	Isolate	GCF_027891575.1_ASM2789157v1	refseq	NZ_JANWOE010000003.1
5502400	GCF_027891575.1_ASM2789157v1_CLST_4	0	sanntis	167073	189411	NRP	Isolate	GCF_027891575.1_ASM2789157v1	refseq	NZ_JANWOE010000348.1
5502403	GCF_027891575.1_ASM2789157v1_CLST_7	0	sanntis	18590	21150	Other	Isolate	GCF_027891575.1_ASM2789157v1	refseq	NZ_JANWOE010000029.1
5502404	GCF_027891575.1_ASM2789157v1_CLST_8	0	sanntis	34627	52222	Saccharide	Isolate	GCF_027891575.1_ASM2789157v1	refseq	NZ_JANWOE010000332.1
5502405	GCF_027891575.1_ASM2789157v1_CLST_9	0	sanntis	70108	80956	Saccharide	Isolate	GCF_027891575.1_ASM2789157v1	refseq	NZ_JANWOE010000332.1
5502406	GCF_027891575.1_ASM2789157v1_CLST_10	0	sanntis	75445	112360	Other	Isolate	GCF_027891575.1_ASM2789157v1	refseq	NZ_JANWOE010000338.1
5502407	GCF_027891575.1_ASM2789157v1_CLST_11	0	sanntis	124319	172786	Saccharide	Isolate	GCF_027891575.1_ASM2789157v1	refseq	NZ_JANWOE010000338.1
5502410	GCF_027891575.1_ASM2789157v1_CLST_14	0	sanntis	20616	29516	Other	Isolate	GCF_027891575.1_ASM2789157v1	refseq	NZ_JANWOE010000025.1
5502411	GCF_027891575.1_ASM2789157v1_CLST_15	0	sanntis	120200	126923	RiPP	Isolate	GCF_027891575.1_ASM2789157v1	refseq	NZ_JANWOE010000111.1
5502412	GCF_027891575.1_ASM2789157v1_CLST_16	0	sanntis	70602	78496	Saccharide	Isolate	GCF_027891575.1_ASM2789157v1	refseq	NZ_JANWOE010000179.1
5502413	GCF_027891595.1_ASM2789159v1_CLST_0	0	sanntis	79723	87761	NRP	Isolate	GCF_027891595.1_ASM2789159v1	refseq	NZ_JANWOF010000124.1
5502414	GCF_027891595.1_ASM2789159v1_CLST_1	10	sanntis	3	8957	Saccharide	Isolate	GCF_027891595.1_ASM2789159v1	refseq	NZ_JANWOF010000164.1
5502415	GCF_027891595.1_ASM2789159v1_CLST_2	0	sanntis	172095	179660	RiPP	Isolate	GCF_027891595.1_ASM2789159v1	refseq	NZ_JANWOF010000111.1
5502416	GCF_027891595.1_ASM2789159v1_CLST_3	0	sanntis	69918	77588	Saccharide	Isolate	GCF_027891595.1_ASM2789159v1	refseq	NZ_JANWOF010000138.1
5502417	GCF_027891595.1_ASM2789159v1_CLST_4	0	sanntis	95474	113069	Saccharide	Isolate	GCF_027891595.1_ASM2789159v1	refseq	NZ_JANWOF010000138.1
5502418	GCF_027891595.1_ASM2789159v1_CLST_5	1	sanntis	16785	25992	RiPP	Isolate	GCF_027891595.1_ASM2789159v1	refseq	NZ_JANWOF010000003.1
5502420	GCF_027891595.1_ASM2789159v1_CLST_7	1	sanntis	167235	185163	NRP	Isolate	GCF_027891595.1_ASM2789159v1	refseq	NZ_JANWOF010000021.1
5502423	GCF_027891595.1_ASM2789159v1_CLST_10	10	sanntis	87	19143	Other	Isolate	GCF_027891595.1_ASM2789159v1	refseq	NZ_JANWOF010000198.1
5502425	GCF_027891595.1_ASM2789159v1_CLST_12	0	sanntis	36054	74603	Other	Isolate	GCF_027891595.1_ASM2789159v1	refseq	NZ_JANWOF010000083.1
5502426	GCF_027891595.1_ASM2789159v1_CLST_13	0	sanntis	84928	133395	Saccharide	Isolate	GCF_027891595.1_ASM2789159v1	refseq	NZ_JANWOF010000083.1
5502428	GCF_027891595.1_ASM2789159v1_CLST_15	0	sanntis	18590	21150	Other	Isolate	GCF_027891595.1_ASM2789159v1	refseq	NZ_JANWOF010000155.1
5502429	GCF_027891615.1_ASM2789161v1_CLST_0	1	sanntis	68686	86614	NRP	Isolate	GCF_027891615.1_ASM2789161v1	refseq	NZ_JANWOG010000042.1
5502431	GCF_027891615.1_ASM2789161v1_CLST_2	0	sanntis	24714	61384	Other	Isolate	GCF_027891615.1_ASM2789161v1	refseq	NZ_JANWOG010000045.1
5502433	GCF_027891615.1_ASM2789161v1_CLST_4	0	sanntis	29331	37369	NRP	Isolate	GCF_027891615.1_ASM2789161v1	refseq	NZ_JANWOG010000089.1
5502434	GCF_027891615.1_ASM2789161v1_CLST_5	0	sanntis	51424	68431	Saccharide	Isolate	GCF_027891615.1_ASM2789161v1	refseq	NZ_JANWOG010000089.1
5502435	GCF_027891615.1_ASM2789161v1_CLST_6	0	sanntis	70318	77988	Saccharide	Isolate	GCF_027891615.1_ASM2789161v1	refseq	NZ_JANWOG010000001.1
5502436	GCF_027891615.1_ASM2789161v1_CLST_7	0	sanntis	40138	43607	Other	Isolate	GCF_027891615.1_ASM2789161v1	refseq	NZ_JANWOG010000112.1
5502437	GCF_027891615.1_ASM2789161v1_CLST_8	0	sanntis	20981	29881	Other	Isolate	GCF_027891615.1_ASM2789161v1	refseq	NZ_JANWOG010000114.1
5502438	GCF_027891615.1_ASM2789161v1_CLST_9	10	sanntis	1	8982	Saccharide	Isolate	GCF_027891615.1_ASM2789161v1	refseq	NZ_JANWOG010000021.1
5502439	GCF_027891615.1_ASM2789161v1_CLST_10	10	sanntis	113	17707	Saccharide	Isolate	GCF_027891615.1_ASM2789161v1	refseq	NZ_JANWOG010000039.1
5502442	GCF_027891615.1_ASM2789161v1_CLST_13	0	sanntis	35102	54158	Other	Isolate	GCF_027891615.1_ASM2789161v1	refseq	NZ_JANWOG010000110.1
5502444	GCF_027891615.1_ASM2789161v1_CLST_15	11	sanntis	50	46331	Saccharide	Isolate	GCF_027891615.1_ASM2789161v1	refseq	NZ_JANWOG010000100.1
5502445	GCF_028564795.1_ASM2856479v1_CLST_0	1	sanntis	417774	454174	Other	Isolate	GCF_028564795.1_ASM2856479v1	refseq	NZ_JAQSCM010000004.1
5502447	GCF_028564795.1_ASM2856479v1_CLST_2	0	sanntis	130991	146665	Other	Isolate	GCF_028564795.1_ASM2856479v1	refseq	NZ_JAQSCM010000010.1
5502449	GCF_028564795.1_ASM2856479v1_CLST_4	0	sanntis	74216	79499	Saccharide	Isolate	GCF_028564795.1_ASM2856479v1	refseq	NZ_JAQSCM010000006.1
5502450	GCF_028564795.1_ASM2856479v1_CLST_5	0	sanntis	97383	114851	Saccharide	Isolate	GCF_028564795.1_ASM2856479v1	refseq	NZ_JAQSCM010000006.1
5502451	GCF_028564795.1_ASM2856479v1_CLST_6	0	sanntis	121477	132191	Saccharide	Isolate	GCF_028564795.1_ASM2856479v1	refseq	NZ_JAQSCM010000006.1
5502452	GCF_028564795.1_ASM2856479v1_CLST_7	0	sanntis	728319	750425	NRP	Isolate	GCF_028564795.1_ASM2856479v1	refseq	NZ_JAQSCM010000001.1
5502455	GCF_028564795.1_ASM2856479v1_CLST_10	10	sanntis	272	9550	Other	Isolate	GCF_028564795.1_ASM2856479v1	refseq	NZ_JAQSCM010000019.1
5502457	GCF_028564795.1_ASM2856479v1_CLST_12	0	sanntis	33410	83278	Saccharide	Isolate	GCF_028564795.1_ASM2856479v1	refseq	NZ_JAQSCM010000015.1
5502458	GCF_028564795.1_ASM2856479v1_CLST_13	10	sanntis	123	19035	Saccharide	Isolate	GCF_028564795.1_ASM2856479v1	refseq	NZ_JAQSCM010000020.1
5502460	GCF_028564795.1_ASM2856479v1_CLST_15	10	sanntis	321	10260	Saccharide	Isolate	GCF_028564795.1_ASM2856479v1	refseq	NZ_JAQSCM010000007.1
5502461	GCF_028564795.1_ASM2856479v1_CLST_16	0	sanntis	180664	188704	NRP	Isolate	GCF_028564795.1_ASM2856479v1	refseq	NZ_JAQSCM010000007.1
5502462	GCF_028616485.1_ASM2861648v1_CLST_0	0	sanntis	46874	65931	Other	Isolate	GCF_028616485.1_ASM2861648v1	refseq	NZ_JAQOLY010000008.1
5502465	GCF_028616485.1_ASM2861648v1_CLST_3	10	sanntis	101	27368	Saccharide	Isolate	GCF_028616485.1_ASM2861648v1	refseq	NZ_JAQOLY010000011.1
5502466	GCF_028616485.1_ASM2861648v1_CLST_4	0	sanntis	35616	74933	Other	Isolate	GCF_028616485.1_ASM2861648v1	refseq	NZ_JAQOLY010000011.1
5502468	GCF_028616485.1_ASM2861648v1_CLST_6	0	sanntis	34171	43107	NRP	Isolate	GCF_028616485.1_ASM2861648v1	refseq	NZ_JAQOLY010000027.1
5502469	GCF_028616485.1_ASM2861648v1_CLST_7	0	sanntis	85526	114099	NRP	Isolate	GCF_028616485.1_ASM2861648v1	refseq	NZ_JAQOLY010000001.1
5502470	GCF_028616485.1_ASM2861648v1_CLST_8	0	sanntis	326908	331141	Other	Isolate	GCF_028616485.1_ASM2861648v1	refseq	NZ_JAQOLY010000001.1
5502473	GCF_028616485.1_ASM2861648v1_CLST_11	0	sanntis	96159	107643	Saccharide	Isolate	GCF_028616485.1_ASM2861648v1	refseq	NZ_JAQOLY010000014.1
5502474	GCF_028616485.1_ASM2861648v1_CLST_12	0	sanntis	37298	46198	Other	Isolate	GCF_028616485.1_ASM2861648v1	refseq	NZ_JAQOLY010000025.1
5502475	GCF_028616485.1_ASM2861648v1_CLST_13	11	sanntis	150	11956	Saccharide	Isolate	GCF_028616485.1_ASM2861648v1	refseq	NZ_JAQOLY010000038.1
5502476	GCF_028616485.1_ASM2861648v1_CLST_14	0	sanntis	90479	107947	Saccharide	Isolate	GCF_028616485.1_ASM2861648v1	refseq	NZ_JAQOLY010000007.1
5502477	GCF_028622735.1_ASM2862273v1_CLST_0	0	sanntis	211042	214497	Other	Isolate	GCF_028622735.1_ASM2862273v1	refseq	NZ_CP117750.1
5502478	GCF_028622735.1_ASM2862273v1_CLST_1	0	sanntis	477922	500709	NRP	Isolate	GCF_028622735.1_ASM2862273v1	refseq	NZ_CP117750.1
5502479	GCF_028622735.1_ASM2862273v1_CLST_2	0	sanntis	1591154	1600554	RiPP	Isolate	GCF_028622735.1_ASM2862273v1	refseq	NZ_CP117750.1
5502480	GCF_028622735.1_ASM2862273v1_CLST_3	0	sanntis	2213135	2238666	Other	Isolate	GCF_028622735.1_ASM2862273v1	refseq	NZ_CP117750.1
5502481	GCF_028622735.1_ASM2862273v1_CLST_4	0	sanntis	2277883	2318815	Saccharide	Isolate	GCF_028622735.1_ASM2862273v1	refseq	NZ_CP117750.1
5502482	GCF_028622735.1_ASM2862273v1_CLST_5	0	sanntis	2366872	2378199	Saccharide	Isolate	GCF_028622735.1_ASM2862273v1	refseq	NZ_CP117750.1
5502483	GCF_028622735.1_ASM2862273v1_CLST_6	0	sanntis	2546925	2554961	NRP	Isolate	GCF_028622735.1_ASM2862273v1	refseq	NZ_CP117750.1
5502484	GCF_028622735.1_ASM2862273v1_CLST_7	0	sanntis	3764103	3790741	Other	Isolate	GCF_028622735.1_ASM2862273v1	refseq	NZ_CP117750.1
5502485	GCF_028622735.1_ASM2862273v1_CLST_8	0	sanntis	4143046	4170065	RiPP	Isolate	GCF_028622735.1_ASM2862273v1	refseq	NZ_CP117750.1
5502486	GCF_028622735.1_ASM2862273v1_CLST_9	0	sanntis	4231974	4242684	Saccharide	Isolate	GCF_028622735.1_ASM2862273v1	refseq	NZ_CP117750.1
5502487	GCF_028622735.1_ASM2862273v1_CLST_10	0	sanntis	4249310	4266778	Saccharide	Isolate	GCF_028622735.1_ASM2862273v1	refseq	NZ_CP117750.1
5502488	GCF_028622735.1_ASM2862273v1_CLST_11	0	sanntis	4284665	4292335	Saccharide	Isolate	GCF_028622735.1_ASM2862273v1	refseq	NZ_CP117750.1
5502494	GCF_028743675.1_ASM2874367v1_CLST_0	0	sanntis	132697	158566	Other	Isolate	GCF_028743675.1_ASM2874367v1	refseq	NZ_CP117993.1
5502495	GCF_028743675.1_ASM2874367v1_CLST_1	0	sanntis	1322232	1332829	NRP	Isolate	GCF_028743675.1_ASM2874367v1	refseq	NZ_CP117993.1
5502496	GCF_028743675.1_ASM2874367v1_CLST_2	0	sanntis	1380305	1389205	Other	Isolate	GCF_028743675.1_ASM2874367v1	refseq	NZ_CP117993.1
5502497	GCF_028743675.1_ASM2874367v1_CLST_3	0	sanntis	1498979	1510306	Saccharide	Isolate	GCF_028743675.1_ASM2874367v1	refseq	NZ_CP117993.1
5502498	GCF_028743675.1_ASM2874367v1_CLST_4	0	sanntis	1557297	1599827	Saccharide	Isolate	GCF_028743675.1_ASM2874367v1	refseq	NZ_CP117993.1
5502499	GCF_028743675.1_ASM2874367v1_CLST_5	0	sanntis	1640822	1657994	Other	Isolate	GCF_028743675.1_ASM2874367v1	refseq	NZ_CP117993.1
5502500	GCF_028743675.1_ASM2874367v1_CLST_6	0	sanntis	2180991	2188557	RiPP	Isolate	GCF_028743675.1_ASM2874367v1	refseq	NZ_CP117993.1
5502501	GCF_028743675.1_ASM2874367v1_CLST_7	0	sanntis	3182619	3205419	NRP	Isolate	GCF_028743675.1_ASM2874367v1	refseq	NZ_CP117993.1
5502502	GCF_028743675.1_ASM2874367v1_CLST_8	0	sanntis	4300834	4306117	Saccharide	Isolate	GCF_028743675.1_ASM2874367v1	refseq	NZ_CP117993.1
5502503	GCF_028743675.1_ASM2874367v1_CLST_9	0	sanntis	4324004	4341472	Saccharide	Isolate	GCF_028743675.1_ASM2874367v1	refseq	NZ_CP117993.1
5502504	GCF_028743675.1_ASM2874367v1_CLST_10	0	sanntis	4406964	4433822	RiPP	Isolate	GCF_028743675.1_ASM2874367v1	refseq	NZ_CP117993.1
5502510	GCF_028872235.1_ASM2887223v1_CLST_0	0	sanntis	122995	133705	Saccharide	Isolate	GCF_028872235.1_ASM2887223v1	refseq	NZ_CP118383.1
5502511	GCF_028872235.1_ASM2887223v1_CLST_1	0	sanntis	144739	156613	Saccharide	Isolate	GCF_028872235.1_ASM2887223v1	refseq	NZ_CP118383.1
5502512	GCF_028872235.1_ASM2887223v1_CLST_2	0	sanntis	174499	184594	Saccharide	Isolate	GCF_028872235.1_ASM2887223v1	refseq	NZ_CP118383.1
5502513	GCF_028872235.1_ASM2887223v1_CLST_3	0	sanntis	455807	459262	Other	Isolate	GCF_028872235.1_ASM2887223v1	refseq	NZ_CP118383.1
5502514	GCF_028872235.1_ASM2887223v1_CLST_4	0	sanntis	732576	760739	NRP	Isolate	GCF_028872235.1_ASM2887223v1	refseq	NZ_CP118383.1
5502515	GCF_028872235.1_ASM2887223v1_CLST_5	0	sanntis	1748636	1760116	RiPP	Isolate	GCF_028872235.1_ASM2887223v1	refseq	NZ_CP118383.1
5502516	GCF_028872235.1_ASM2887223v1_CLST_6	0	sanntis	2380778	2399725	Other	Isolate	GCF_028872235.1_ASM2887223v1	refseq	NZ_CP118383.1
5502517	GCF_028872235.1_ASM2887223v1_CLST_7	0	sanntis	2439590	2482204	Saccharide	Isolate	GCF_028872235.1_ASM2887223v1	refseq	NZ_CP118383.1
5502518	GCF_028872235.1_ASM2887223v1_CLST_8	0	sanntis	2529195	2540683	Saccharide	Isolate	GCF_028872235.1_ASM2887223v1	refseq	NZ_CP118383.1
5502519	GCF_028872235.1_ASM2887223v1_CLST_9	0	sanntis	2709384	2717421	NRP	Isolate	GCF_028872235.1_ASM2887223v1	refseq	NZ_CP118383.1
5502520	GCF_028872235.1_ASM2887223v1_CLST_10	0	sanntis	4589970	4615012	Other	Isolate	GCF_028872235.1_ASM2887223v1	refseq	NZ_CP118383.1
5502526	GCF_028891505.1_ASM2889150v1_CLST_0	0	sanntis	122995	133705	Saccharide	Isolate	GCF_028891505.1_ASM2889150v1	refseq	NZ_CP118552.1
5502527	GCF_028891505.1_ASM2889150v1_CLST_1	0	sanntis	144739	156613	Saccharide	Isolate	GCF_028891505.1_ASM2889150v1	refseq	NZ_CP118552.1
5502528	GCF_028891505.1_ASM2889150v1_CLST_2	0	sanntis	174499	184594	Saccharide	Isolate	GCF_028891505.1_ASM2889150v1	refseq	NZ_CP118552.1
5502529	GCF_028891505.1_ASM2889150v1_CLST_3	0	sanntis	455807	459262	Other	Isolate	GCF_028891505.1_ASM2889150v1	refseq	NZ_CP118552.1
5502530	GCF_028891505.1_ASM2889150v1_CLST_4	0	sanntis	732576	760739	NRP	Isolate	GCF_028891505.1_ASM2889150v1	refseq	NZ_CP118552.1
5502531	GCF_028891505.1_ASM2889150v1_CLST_5	0	sanntis	1748636	1760116	RiPP	Isolate	GCF_028891505.1_ASM2889150v1	refseq	NZ_CP118552.1
5502532	GCF_028891505.1_ASM2889150v1_CLST_6	0	sanntis	2380778	2399725	Other	Isolate	GCF_028891505.1_ASM2889150v1	refseq	NZ_CP118552.1
5502533	GCF_028891505.1_ASM2889150v1_CLST_7	0	sanntis	2440763	2482204	Saccharide	Isolate	GCF_028891505.1_ASM2889150v1	refseq	NZ_CP118552.1
5502534	GCF_028891505.1_ASM2889150v1_CLST_8	0	sanntis	2529195	2540683	Saccharide	Isolate	GCF_028891505.1_ASM2889150v1	refseq	NZ_CP118552.1
5502535	GCF_028891505.1_ASM2889150v1_CLST_9	0	sanntis	2709384	2717421	NRP	Isolate	GCF_028891505.1_ASM2889150v1	refseq	NZ_CP118552.1
5502536	GCF_028891505.1_ASM2889150v1_CLST_10	0	sanntis	4586464	4609694	Other	Isolate	GCF_028891505.1_ASM2889150v1	refseq	NZ_CP118552.1
5502542	GCF_028898905.1_ASM2889890v1_CLST_0	0	sanntis	122715	141251	Saccharide	Isolate	GCF_028898905.1_ASM2889890v1	refseq	NZ_CP118567.1
5502543	GCF_028898905.1_ASM2889890v1_CLST_1	0	sanntis	158196	168291	Saccharide	Isolate	GCF_028898905.1_ASM2889890v1	refseq	NZ_CP118567.1
5502544	GCF_028898905.1_ASM2889890v1_CLST_2	0	sanntis	964249	967718	Other	Isolate	GCF_028898905.1_ASM2889890v1	refseq	NZ_CP118567.1
5502545	GCF_028898905.1_ASM2889890v1_CLST_3	0	sanntis	1203879	1226350	NRP	Isolate	GCF_028898905.1_ASM2889890v1	refseq	NZ_CP118567.1
5502546	GCF_028898905.1_ASM2889890v1_CLST_4	0	sanntis	2203529	2212252	RiPP	Isolate	GCF_028898905.1_ASM2889890v1	refseq	NZ_CP118567.1
5502547	GCF_028898905.1_ASM2889890v1_CLST_5	0	sanntis	2836771	2876446	Other	Isolate	GCF_028898905.1_ASM2889890v1	refseq	NZ_CP118567.1
5502548	GCF_028898905.1_ASM2889890v1_CLST_6	0	sanntis	2888236	2936197	Saccharide	Isolate	GCF_028898905.1_ASM2889890v1	refseq	NZ_CP118567.1
5502549	GCF_028898905.1_ASM2889890v1_CLST_7	0	sanntis	2967385	2982075	Saccharide	Isolate	GCF_028898905.1_ASM2889890v1	refseq	NZ_CP118567.1
5502550	GCF_028898905.1_ASM2889890v1_CLST_8	0	sanntis	3218906	3222279	Polyketide	Isolate	GCF_028898905.1_ASM2889890v1	refseq	NZ_CP118567.1
5502551	GCF_028898905.1_ASM2889890v1_CLST_9	0	sanntis	4426047	4445103	Other	Isolate	GCF_028898905.1_ASM2889890v1	refseq	NZ_CP118567.1
5502557	GCF_029069265.1_ASM2906926v1_CLST_0	0	sanntis	129192	155137	Other	Isolate	GCF_029069265.1_ASM2906926v1	refseq	NZ_JANPRU010000008.1
5502559	GCF_029069265.1_ASM2906926v1_CLST_2	0	sanntis	237049	244626	RiPP	Isolate	GCF_029069265.1_ASM2906926v1	refseq	NZ_JANPRU010000002.1
5502560	GCF_029069265.1_ASM2906926v1_CLST_3	0	sanntis	34902	45610	Saccharide	Isolate	GCF_029069265.1_ASM2906926v1	refseq	NZ_JANPRU010000010.1
5502561	GCF_029069265.1_ASM2906926v1_CLST_4	0	sanntis	52236	69704	Saccharide	Isolate	GCF_029069265.1_ASM2906926v1	refseq	NZ_JANPRU010000010.1
5502562	GCF_029069265.1_ASM2906926v1_CLST_5	0	sanntis	87590	95260	Saccharide	Isolate	GCF_029069265.1_ASM2906926v1	refseq	NZ_JANPRU010000010.1
5502563	GCF_029069265.1_ASM2906926v1_CLST_6	0	sanntis	283210	302160	Other	Isolate	GCF_029069265.1_ASM2906926v1	refseq	NZ_JANPRU010000004.1
5502564	GCF_029069265.1_ASM2906926v1_CLST_7	0	sanntis	341377	384012	Saccharide	Isolate	GCF_029069265.1_ASM2906926v1	refseq	NZ_JANPRU010000004.1
5502566	GCF_029069265.1_ASM2906926v1_CLST_9	1	sanntis	109926	134621	RiPP	Isolate	GCF_029069265.1_ASM2906926v1	refseq	NZ_JANPRU010000013.1
5502568	GCF_029069265.1_ASM2906926v1_CLST_11	0	sanntis	226277	234315	NRP	Isolate	GCF_029069265.1_ASM2906926v1	refseq	NZ_JANPRU010000005.1
5502569	GCF_029069265.1_ASM2906926v1_CLST_12	0	sanntis	284307	293207	Other	Isolate	GCF_029069265.1_ASM2906926v1	refseq	NZ_JANPRU010000005.1
5502570	GCF_029069265.1_ASM2906926v1_CLST_13	0	sanntis	52652	64158	Saccharide	Isolate	GCF_029069265.1_ASM2906926v1	refseq	NZ_JANPRU010000018.1
5502571	GCF_029069265.1_ASM2906926v1_CLST_14	0	sanntis	19659	23114	Other	Isolate	GCF_029069265.1_ASM2906926v1	refseq	NZ_JANPRU010000001.1
5502572	GCF_029069265.1_ASM2906926v1_CLST_15	0	sanntis	258684	281491	NRP	Isolate	GCF_029069265.1_ASM2906926v1	refseq	NZ_JANPRU010000001.1
5502575	GCF_029069385.1_ASM2906938v1_CLST_0	0	sanntis	70367	89423	Other	Isolate	GCF_029069385.1_ASM2906938v1	refseq	NZ_JANPSB010000008.1
5502577	GCF_029069385.1_ASM2906938v1_CLST_2	0	sanntis	240242	243711	Other	Isolate	GCF_029069385.1_ASM2906938v1	refseq	NZ_JANPSB010000005.1
5502578	GCF_029069385.1_ASM2906938v1_CLST_3	0	sanntis	71579	79249	Saccharide	Isolate	GCF_029069385.1_ASM2906938v1	refseq	NZ_JANPSB010000003.1
5502579	GCF_029069385.1_ASM2906938v1_CLST_4	0	sanntis	98173	114730	Saccharide	Isolate	GCF_029069385.1_ASM2906938v1	refseq	NZ_JANPSB010000003.1
5502580	GCF_029069385.1_ASM2906938v1_CLST_5	0	sanntis	165045	166943	Polyketide	Isolate	GCF_029069385.1_ASM2906938v1	refseq	NZ_JANPSB010000004.1
5502583	GCF_029069385.1_ASM2906938v1_CLST_8	0	sanntis	131515	171190	Other	Isolate	GCF_029069385.1_ASM2906938v1	refseq	NZ_JANPSB010000002.1
5502584	GCF_029069385.1_ASM2906938v1_CLST_9	0	sanntis	182980	230952	Saccharide	Isolate	GCF_029069385.1_ASM2906938v1	refseq	NZ_JANPSB010000002.1
5502585	GCF_029069385.1_ASM2906938v1_CLST_10	0	sanntis	264178	276830	Saccharide	Isolate	GCF_029069385.1_ASM2906938v1	refseq	NZ_JANPSB010000002.1
5502586	GCF_029069385.1_ASM2906938v1_CLST_11	0	sanntis	466091	474129	NRP	Isolate	GCF_029069385.1_ASM2906938v1	refseq	NZ_JANPSB010000002.1
5502588	GCF_029069385.1_ASM2906938v1_CLST_13	11	sanntis	114	18039	NRP	Isolate	GCF_029069385.1_ASM2906938v1	refseq	NZ_JANPSB010000036.1
5502590	GCF_029069385.1_ASM2906938v1_CLST_15	0	sanntis	13822	22216	RiPP	Isolate	GCF_029069385.1_ASM2906938v1	refseq	NZ_JANPSB010000010.1
5502593	GCF_029069435.1_ASM2906943v1_CLST_2	0	sanntis	65204	108436	Saccharide	Isolate	GCF_029069435.1_ASM2906943v1	refseq	NZ_JANPSC010000001.1
5502594	GCF_029069435.1_ASM2906943v1_CLST_3	0	sanntis	149428	161973	Other	Isolate	GCF_029069435.1_ASM2906943v1	refseq	NZ_JANPSC010000001.1
5502595	GCF_029069435.1_ASM2906943v1_CLST_4	0	sanntis	682982	688646	RiPP	Isolate	GCF_029069435.1_ASM2906943v1	refseq	NZ_JANPSC010000001.1
5502597	GCF_029069435.1_ASM2906943v1_CLST_6	0	sanntis	6361	17262	Saccharide	Isolate	GCF_029069435.1_ASM2906943v1	refseq	NZ_JANPSC010000003.1
5502598	GCF_029069435.1_ASM2906943v1_CLST_7	0	sanntis	185978	194015	NRP	Isolate	GCF_029069435.1_ASM2906943v1	refseq	NZ_JANPSC010000003.1
5502599	GCF_029069435.1_ASM2906943v1_CLST_8	0	sanntis	128574	152407	Other	Isolate	GCF_029069435.1_ASM2906943v1	refseq	NZ_JANPSC010000007.1
5502601	GCF_029069435.1_ASM2906943v1_CLST_10	0	sanntis	189358	193577	Other	Isolate	GCF_029069435.1_ASM2906943v1	refseq	NZ_JANPSC010000008.1
5502602	GCF_029069435.1_ASM2906943v1_CLST_11	0	sanntis	120015	140353	RiPP	Isolate	GCF_029069435.1_ASM2906943v1	refseq	NZ_JANPSC010000002.1
5502603	GCF_029069435.1_ASM2906943v1_CLST_12	0	sanntis	352256	375043	NRP	Isolate	GCF_029069435.1_ASM2906943v1	refseq	NZ_JANPSC010000002.1
5502605	GCF_029069435.1_ASM2906943v1_CLST_14	0	sanntis	72759	78042	Saccharide	Isolate	GCF_029069435.1_ASM2906943v1	refseq	NZ_JANPSC010000009.1
5502606	GCF_029069435.1_ASM2906943v1_CLST_15	0	sanntis	95928	113396	Saccharide	Isolate	GCF_029069435.1_ASM2906943v1	refseq	NZ_JANPSC010000009.1
5502607	GCF_029069435.1_ASM2906943v1_CLST_16	0	sanntis	120022	130732	Saccharide	Isolate	GCF_029069435.1_ASM2906943v1	refseq	NZ_JANPSC010000009.1
5502608	GCF_029069435.1_ASM2906943v1_CLST_17	0	sanntis	175131	186164	RiPP	Isolate	GCF_029069435.1_ASM2906943v1	refseq	NZ_JANPSC010000009.1
5502609	GCF_029069505.1_ASM2906950v1_CLST_0	0	sanntis	30711	68692	Saccharide	Isolate	GCF_029069505.1_ASM2906950v1	refseq	NZ_JANPSE010000013.1
5502610	GCF_029069505.1_ASM2906950v1_CLST_1	10	sanntis	156	16054	Other	Isolate	GCF_029069505.1_ASM2906950v1	refseq	NZ_JANPSE010000002.1
5502612	GCF_029069505.1_ASM2906950v1_CLST_3	0	sanntis	20472	28142	Saccharide	Isolate	GCF_029069505.1_ASM2906950v1	refseq	NZ_JANPSE010000007.1
5502613	GCF_029069505.1_ASM2906950v1_CLST_4	0	sanntis	47066	63496	Saccharide	Isolate	GCF_029069505.1_ASM2906950v1	refseq	NZ_JANPSE010000007.1
5502614	GCF_029069505.1_ASM2906950v1_CLST_5	0	sanntis	70766	80862	Saccharide	Isolate	GCF_029069505.1_ASM2906950v1	refseq	NZ_JANPSE010000007.1
5502615	GCF_029069505.1_ASM2906950v1_CLST_6	0	sanntis	80242	106111	Other	Isolate	GCF_029069505.1_ASM2906950v1	refseq	NZ_JANPSE010000008.1
5502617	GCF_029069505.1_ASM2906950v1_CLST_8	0	sanntis	361927	390097	NRP	Isolate	GCF_029069505.1_ASM2906950v1	refseq	NZ_JANPSE010000001.1
5502621	GCF_029069505.1_ASM2906950v1_CLST_12	0	sanntis	6289	17777	Saccharide	Isolate	GCF_029069505.1_ASM2906950v1	refseq	NZ_JANPSE010000005.1
5502622	GCF_029069505.1_ASM2906950v1_CLST_13	0	sanntis	127492	136392	Other	Isolate	GCF_029069505.1_ASM2906950v1	refseq	NZ_JANPSE010000005.1
5502623	GCF_029069505.1_ASM2906950v1_CLST_14	0	sanntis	186379	194419	NRP	Isolate	GCF_029069505.1_ASM2906950v1	refseq	NZ_JANPSE010000005.1
5502624	GCF_029069555.1_ASM2906955v1_CLST_0	0	sanntis	130864	146538	Other	Isolate	GCF_029069555.1_ASM2906955v1	refseq	NZ_JANPSG010000011.1
5502626	GCF_029069555.1_ASM2906955v1_CLST_2	0	sanntis	144146	181831	Other	Isolate	GCF_029069555.1_ASM2906955v1	refseq	NZ_JANPSG010000002.1
5502627	GCF_029069555.1_ASM2906955v1_CLST_3	0	sanntis	193791	243659	Saccharide	Isolate	GCF_029069555.1_ASM2906955v1	refseq	NZ_JANPSG010000002.1
5502628	GCF_029069555.1_ASM2906955v1_CLST_4	0	sanntis	275621	287069	Saccharide	Isolate	GCF_029069555.1_ASM2906955v1	refseq	NZ_JANPSG010000002.1
5502629	GCF_029069555.1_ASM2906955v1_CLST_5	0	sanntis	457473	465513	NRP	Isolate	GCF_029069555.1_ASM2906955v1	refseq	NZ_JANPSG010000002.1
5502631	GCF_029069555.1_ASM2906955v1_CLST_7	0	sanntis	137310	148024	Saccharide	Isolate	GCF_029069555.1_ASM2906955v1	refseq	NZ_JANPSG010000006.1
5502632	GCF_029069555.1_ASM2906955v1_CLST_8	0	sanntis	154650	172118	Saccharide	Isolate	GCF_029069555.1_ASM2906955v1	refseq	NZ_JANPSG010000006.1
5502633	GCF_029069555.1_ASM2906955v1_CLST_9	0	sanntis	190002	197672	Saccharide	Isolate	GCF_029069555.1_ASM2906955v1	refseq	NZ_JANPSG010000006.1
5502634	GCF_029069555.1_ASM2906955v1_CLST_10	0	sanntis	27601	57321	Other	Isolate	GCF_029069555.1_ASM2906955v1	refseq	NZ_JANPSG010000018.1
5502637	GCF_029069555.1_ASM2906955v1_CLST_13	0	sanntis	197689	201922	Other	Isolate	GCF_029069555.1_ASM2906955v1	refseq	NZ_JANPSG010000007.1
5502638	GCF_029069555.1_ASM2906955v1_CLST_14	0	sanntis	76120	98226	NRP	Isolate	GCF_029069555.1_ASM2906955v1	refseq	NZ_JANPSG010000001.1
5502641	GCF_029069645.1_ASM2906964v1_CLST_0	0	sanntis	214372	222410	NRP	Isolate	GCF_029069645.1_ASM2906964v1	refseq	NZ_JANPSM010000001.1
5502642	GCF_029069645.1_ASM2906964v1_CLST_1	0	sanntis	272460	281360	Other	Isolate	GCF_029069645.1_ASM2906964v1	refseq	NZ_JANPSM010000001.1
5502643	GCF_029069645.1_ASM2906964v1_CLST_2	0	sanntis	392905	404329	Saccharide	Isolate	GCF_029069645.1_ASM2906964v1	refseq	NZ_JANPSM010000001.1
5502644	GCF_029069645.1_ASM2906964v1_CLST_3	0	sanntis	451274	491074	Saccharide	Isolate	GCF_029069645.1_ASM2906964v1	refseq	NZ_JANPSM010000001.1
5502645	GCF_029069645.1_ASM2906964v1_CLST_4	0	sanntis	501398	541502	Other	Isolate	GCF_029069645.1_ASM2906964v1	refseq	NZ_JANPSM010000001.1
5502647	GCF_029069645.1_ASM2906964v1_CLST_6	0	sanntis	71903	78809	RiPP	Isolate	GCF_029069645.1_ASM2906964v1	refseq	NZ_JANPSM010000002.1
5502648	GCF_029069645.1_ASM2906964v1_CLST_7	0	sanntis	53102	56557	Other	Isolate	GCF_029069645.1_ASM2906964v1	refseq	NZ_JANPSM010000003.1
5502649	GCF_029069645.1_ASM2906964v1_CLST_8	0	sanntis	330923	359887	NRP	Isolate	GCF_029069645.1_ASM2906964v1	refseq	NZ_JANPSM010000003.1
5502652	GCF_029069645.1_ASM2906964v1_CLST_11	0	sanntis	131195	154450	Other	Isolate	GCF_029069645.1_ASM2906964v1	refseq	NZ_JANPSM010000011.1
5502654	GCF_029069645.1_ASM2906964v1_CLST_13	0	sanntis	120449	140796	RiPP	Isolate	GCF_029069645.1_ASM2906964v1	refseq	NZ_JANPSM010000012.1
5502656	GCF_029069645.1_ASM2906964v1_CLST_15	0	sanntis	176208	186920	Saccharide	Isolate	GCF_029069645.1_ASM2906964v1	refseq	NZ_JANPSM010000005.1
5502657	GCF_029069645.1_ASM2906964v1_CLST_16	0	sanntis	193546	210769	Saccharide	Isolate	GCF_029069645.1_ASM2906964v1	refseq	NZ_JANPSM010000005.1
5502658	GCF_029069745.1_ASM2906974v1_CLST_0	0	sanntis	140466	148504	NRP	Isolate	GCF_029069745.1_ASM2906974v1	refseq	NZ_JANPSS010000007.1
5502659	GCF_029069745.1_ASM2906974v1_CLST_1	0	sanntis	235306	238775	Other	Isolate	GCF_029069745.1_ASM2906974v1	refseq	NZ_JANPSS010000005.1
5502660	GCF_029069745.1_ASM2906974v1_CLST_2	0	sanntis	335671	344065	RiPP	Isolate	GCF_029069745.1_ASM2906974v1	refseq	NZ_JANPSS010000002.1
5502661	GCF_029069745.1_ASM2906974v1_CLST_3	0	sanntis	61239	80295	Other	Isolate	GCF_029069745.1_ASM2906974v1	refseq	NZ_JANPSS010000011.1
5502663	GCF_029069745.1_ASM2906974v1_CLST_5	0	sanntis	134233	182205	Saccharide	Isolate	GCF_029069745.1_ASM2906974v1	refseq	NZ_JANPSS010000003.1
5502664	GCF_029069745.1_ASM2906974v1_CLST_6	0	sanntis	192538	233670	Other	Isolate	GCF_029069745.1_ASM2906974v1	refseq	NZ_JANPSS010000003.1
5502666	GCF_029069745.1_ASM2906974v1_CLST_8	11	sanntis	29	17954	NRP	Isolate	GCF_029069745.1_ASM2906974v1	refseq	NZ_JANPSS010000038.1
5502668	GCF_029069745.1_ASM2906974v1_CLST_10	0	sanntis	71579	79249	Saccharide	Isolate	GCF_029069745.1_ASM2906974v1	refseq	NZ_JANPSS010000006.1
5502669	GCF_029069745.1_ASM2906974v1_CLST_11	0	sanntis	97135	114730	Saccharide	Isolate	GCF_029069745.1_ASM2906974v1	refseq	NZ_JANPSS010000006.1
5502672	GCF_029069775.1_ASM2906977v1_CLST_0	0	sanntis	197689	201922	Other	Isolate	GCF_029069775.1_ASM2906977v1	refseq	NZ_JANPSU010000007.1
5502673	GCF_029069775.1_ASM2906977v1_CLST_1	0	sanntis	137310	148024	Saccharide	Isolate	GCF_029069775.1_ASM2906977v1	refseq	NZ_JANPSU010000006.1
5502674	GCF_029069775.1_ASM2906977v1_CLST_2	0	sanntis	154650	172118	Saccharide	Isolate	GCF_029069775.1_ASM2906977v1	refseq	NZ_JANPSU010000006.1
5502675	GCF_029069775.1_ASM2906977v1_CLST_3	0	sanntis	190002	197672	Saccharide	Isolate	GCF_029069775.1_ASM2906977v1	refseq	NZ_JANPSU010000006.1
5502676	GCF_029069775.1_ASM2906977v1_CLST_4	0	sanntis	12102	44956	Saccharide	Isolate	GCF_029069775.1_ASM2906977v1	refseq	NZ_JANPSU010000020.1
5502678	GCF_029069775.1_ASM2906977v1_CLST_6	0	sanntis	547981	570087	NRP	Isolate	GCF_029069775.1_ASM2906977v1	refseq	NZ_JANPSU010000002.1
5502680	GCF_029069775.1_ASM2906977v1_CLST_8	0	sanntis	130864	146538	Other	Isolate	GCF_029069775.1_ASM2906977v1	refseq	NZ_JANPSU010000011.1
5502683	GCF_029069775.1_ASM2906977v1_CLST_11	0	sanntis	205368	213408	NRP	Isolate	GCF_029069775.1_ASM2906977v1	refseq	NZ_JANPSU010000001.1
5502684	GCF_029069775.1_ASM2906977v1_CLST_12	0	sanntis	263359	272259	Other	Isolate	GCF_029069775.1_ASM2906977v1	refseq	NZ_JANPSU010000001.1
5502685	GCF_029069775.1_ASM2906977v1_CLST_13	0	sanntis	383812	395260	Saccharide	Isolate	GCF_029069775.1_ASM2906977v1	refseq	NZ_JANPSU010000001.1
5502686	GCF_029069775.1_ASM2906977v1_CLST_14	0	sanntis	427222	476440	Saccharide	Isolate	GCF_029069775.1_ASM2906977v1	refseq	NZ_JANPSU010000001.1
5502687	GCF_029069775.1_ASM2906977v1_CLST_15	0	sanntis	487416	526735	Other	Isolate	GCF_029069775.1_ASM2906977v1	refseq	NZ_JANPSU010000001.1
5502690	GCF_029069845.1_ASM2906984v1_CLST_0	0	sanntis	12102	44956	Saccharide	Isolate	GCF_029069845.1_ASM2906984v1	refseq	NZ_JANPSW010000017.1
5502692	GCF_029069845.1_ASM2906984v1_CLST_2	0	sanntis	205084	213124	NRP	Isolate	GCF_029069845.1_ASM2906984v1	refseq	NZ_JANPSW010000001.1
5502693	GCF_029069845.1_ASM2906984v1_CLST_3	0	sanntis	263075	271975	Other	Isolate	GCF_029069845.1_ASM2906984v1	refseq	NZ_JANPSW010000001.1
5502694	GCF_029069845.1_ASM2906984v1_CLST_4	0	sanntis	383528	394976	Saccharide	Isolate	GCF_029069845.1_ASM2906984v1	refseq	NZ_JANPSW010000001.1
5502695	GCF_029069845.1_ASM2906984v1_CLST_5	0	sanntis	426938	476156	Saccharide	Isolate	GCF_029069845.1_ASM2906984v1	refseq	NZ_JANPSW010000001.1
5502696	GCF_029069845.1_ASM2906984v1_CLST_6	0	sanntis	487132	526451	Other	Isolate	GCF_029069845.1_ASM2906984v1	refseq	NZ_JANPSW010000001.1
5502698	GCF_029069845.1_ASM2906984v1_CLST_8	0	sanntis	73701	78984	Saccharide	Isolate	GCF_029069845.1_ASM2906984v1	refseq	NZ_JANPSW010000008.1
5502699	GCF_029069845.1_ASM2906984v1_CLST_9	0	sanntis	96868	114336	Saccharide	Isolate	GCF_029069845.1_ASM2906984v1	refseq	NZ_JANPSW010000008.1
5502700	GCF_029069845.1_ASM2906984v1_CLST_10	0	sanntis	120962	131676	Saccharide	Isolate	GCF_029069845.1_ASM2906984v1	refseq	NZ_JANPSW010000008.1
5502701	GCF_029069845.1_ASM2906984v1_CLST_11	10	sanntis	105	20248	Other	Isolate	GCF_029069845.1_ASM2906984v1	refseq	NZ_JANPSW010000011.1
5502703	GCF_029069845.1_ASM2906984v1_CLST_13	0	sanntis	250451	272144	NRP	Isolate	GCF_029069845.1_ASM2906984v1	refseq	NZ_JANPSW010000002.1
5502704	GCF_029069845.1_ASM2906984v1_CLST_14	0	sanntis	547290	551523	Other	Isolate	GCF_029069845.1_ASM2906984v1	refseq	NZ_JANPSW010000002.1
5502708	GCF_029069895.1_ASM2906989v1_CLST_0	0	sanntis	162548	164446	Polyketide	Isolate	GCF_029069895.1_ASM2906989v1	refseq	NZ_JANPSY010000003.1
5502710	GCF_029069895.1_ASM2906989v1_CLST_2	0	sanntis	27601	57321	Other	Isolate	GCF_029069895.1_ASM2906989v1	refseq	NZ_JANPSY010000022.1
5502712	GCF_029069895.1_ASM2906989v1_CLST_4	10	sanntis	105	20248	Other	Isolate	GCF_029069895.1_ASM2906989v1	refseq	NZ_JANPSY010000010.1
5502714	GCF_029069895.1_ASM2906989v1_CLST_6	0	sanntis	421474	443580	NRP	Isolate	GCF_029069895.1_ASM2906989v1	refseq	NZ_JANPSY010000002.1
5502718	GCF_029069895.1_ASM2906989v1_CLST_10	0	sanntis	73701	78984	Saccharide	Isolate	GCF_029069895.1_ASM2906989v1	refseq	NZ_JANPSY010000005.1
5502719	GCF_029069895.1_ASM2906989v1_CLST_11	0	sanntis	96868	114336	Saccharide	Isolate	GCF_029069895.1_ASM2906989v1	refseq	NZ_JANPSY010000005.1
5502720	GCF_029069895.1_ASM2906989v1_CLST_12	0	sanntis	120962	131676	Saccharide	Isolate	GCF_029069895.1_ASM2906989v1	refseq	NZ_JANPSY010000005.1
5502721	GCF_029069895.1_ASM2906989v1_CLST_13	0	sanntis	12436	15905	Other	Isolate	GCF_029069895.1_ASM2906989v1	refseq	NZ_JANPSY010000006.1
5502722	GCF_029069895.1_ASM2906989v1_CLST_14	0	sanntis	78733	115417	Other	Isolate	GCF_029069895.1_ASM2906989v1	refseq	NZ_JANPSY010000001.1
5502723	GCF_029069895.1_ASM2906989v1_CLST_15	0	sanntis	127377	177245	Saccharide	Isolate	GCF_029069895.1_ASM2906989v1	refseq	NZ_JANPSY010000001.1
5502724	GCF_029069895.1_ASM2906989v1_CLST_16	0	sanntis	209207	220655	Saccharide	Isolate	GCF_029069895.1_ASM2906989v1	refseq	NZ_JANPSY010000001.1
5502725	GCF_029069895.1_ASM2906989v1_CLST_17	0	sanntis	391059	399099	NRP	Isolate	GCF_029069895.1_ASM2906989v1	refseq	NZ_JANPSY010000001.1
5502727	GCF_029069915.1_ASM2906991v1_CLST_0	0	sanntis	197689	201922	Other	Isolate	GCF_029069915.1_ASM2906991v1	refseq	NZ_JANPTA010000009.1
5502728	GCF_029069915.1_ASM2906991v1_CLST_1	0	sanntis	250481	272174	NRP	Isolate	GCF_029069915.1_ASM2906991v1	refseq	NZ_JANPTA010000003.1
5502730	GCF_029069915.1_ASM2906991v1_CLST_3	0	sanntis	73701	78984	Saccharide	Isolate	GCF_029069915.1_ASM2906991v1	refseq	NZ_JANPTA010000008.1
5502731	GCF_029069915.1_ASM2906991v1_CLST_4	0	sanntis	96868	114336	Saccharide	Isolate	GCF_029069915.1_ASM2906991v1	refseq	NZ_JANPTA010000008.1
5502732	GCF_029069915.1_ASM2906991v1_CLST_5	0	sanntis	120962	131676	Saccharide	Isolate	GCF_029069915.1_ASM2906991v1	refseq	NZ_JANPTA010000008.1
5502734	GCF_029069915.1_ASM2906991v1_CLST_7	0	sanntis	27601	57321	Other	Isolate	GCF_029069915.1_ASM2906991v1	refseq	NZ_JANPTA010000019.1
5502736	GCF_029069915.1_ASM2906991v1_CLST_9	0	sanntis	144146	181831	Other	Isolate	GCF_029069915.1_ASM2906991v1	refseq	NZ_JANPTA010000001.1
5502737	GCF_029069915.1_ASM2906991v1_CLST_10	0	sanntis	193791	243659	Saccharide	Isolate	GCF_029069915.1_ASM2906991v1	refseq	NZ_JANPTA010000001.1
5502738	GCF_029069915.1_ASM2906991v1_CLST_11	0	sanntis	275621	287069	Saccharide	Isolate	GCF_029069915.1_ASM2906991v1	refseq	NZ_JANPTA010000001.1
5502739	GCF_029069915.1_ASM2906991v1_CLST_12	0	sanntis	457473	465513	NRP	Isolate	GCF_029069915.1_ASM2906991v1	refseq	NZ_JANPTA010000001.1
5502741	GCF_029069915.1_ASM2906991v1_CLST_14	10	sanntis	105	20248	Other	Isolate	GCF_029069915.1_ASM2906991v1	refseq	NZ_JANPTA010000012.1
5502745	GCF_029069945.1_ASM2906994v1_CLST_1	0	sanntis	73701	78984	Saccharide	Isolate	GCF_029069945.1_ASM2906994v1	refseq	NZ_JANPTB010000003.1
5502746	GCF_029069945.1_ASM2906994v1_CLST_2	0	sanntis	96868	114336	Saccharide	Isolate	GCF_029069945.1_ASM2906994v1	refseq	NZ_JANPTB010000003.1
5502747	GCF_029069945.1_ASM2906994v1_CLST_3	0	sanntis	120962	131676	Saccharide	Isolate	GCF_029069945.1_ASM2906994v1	refseq	NZ_JANPTB010000003.1
5502748	GCF_029069945.1_ASM2906994v1_CLST_4	0	sanntis	130864	146538	Other	Isolate	GCF_029069945.1_ASM2906994v1	refseq	NZ_JANPTB010000011.1
5502750	GCF_029069945.1_ASM2906994v1_CLST_6	0	sanntis	12102	44956	Saccharide	Isolate	GCF_029069945.1_ASM2906994v1	refseq	NZ_JANPTB010000022.1
5502752	GCF_029069945.1_ASM2906994v1_CLST_8	0	sanntis	60945	98630	Other	Isolate	GCF_029069945.1_ASM2906994v1	refseq	NZ_JANPTB010000010.1
5502753	GCF_029069945.1_ASM2906994v1_CLST_9	0	sanntis	110590	160458	Saccharide	Isolate	GCF_029069945.1_ASM2906994v1	refseq	NZ_JANPTB010000010.1
5502755	GCF_029069945.1_ASM2906994v1_CLST_11	0	sanntis	679179	701285	NRP	Isolate	GCF_029069945.1_ASM2906994v1	refseq	NZ_JANPTB010000001.1
5502756	GCF_029069945.1_ASM2906994v1_CLST_12	0	sanntis	974044	978277	Other	Isolate	GCF_029069945.1_ASM2906994v1	refseq	NZ_JANPTB010000001.1
5502759	GCF_029069945.1_ASM2906994v1_CLST_15	0	sanntis	20582	32030	Saccharide	Isolate	GCF_029069945.1_ASM2906994v1	refseq	NZ_JANPTB010000002.1
5502760	GCF_029069945.1_ASM2906994v1_CLST_16	0	sanntis	202434	210474	NRP	Isolate	GCF_029069945.1_ASM2906994v1	refseq	NZ_JANPTB010000002.1
5502761	GCF_029069965.1_ASM2906996v1_CLST_0	0	sanntis	11064	22512	Saccharide	Isolate	GCF_029069965.1_ASM2906996v1	refseq	NZ_JANPTC010000003.1
5502762	GCF_029069965.1_ASM2906996v1_CLST_1	0	sanntis	192916	200956	NRP	Isolate	GCF_029069965.1_ASM2906996v1	refseq	NZ_JANPTC010000003.1
5502763	GCF_029069965.1_ASM2906996v1_CLST_2	0	sanntis	73701	78984	Saccharide	Isolate	GCF_029069965.1_ASM2906996v1	refseq	NZ_JANPTC010000011.1
5502764	GCF_029069965.1_ASM2906996v1_CLST_3	0	sanntis	96868	114336	Saccharide	Isolate	GCF_029069965.1_ASM2906996v1	refseq	NZ_JANPTC010000011.1
5502765	GCF_029069965.1_ASM2906996v1_CLST_4	0	sanntis	120962	131676	Saccharide	Isolate	GCF_029069965.1_ASM2906996v1	refseq	NZ_JANPTC010000011.1
5502766	GCF_029069965.1_ASM2906996v1_CLST_5	10	sanntis	105	20248	Other	Isolate	GCF_029069965.1_ASM2906996v1	refseq	NZ_JANPTC010000013.1
5502768	GCF_029069965.1_ASM2906996v1_CLST_7	0	sanntis	76114	98219	NRP	Isolate	GCF_029069965.1_ASM2906996v1	refseq	NZ_JANPTC010000004.1
5502770	GCF_029069965.1_ASM2906996v1_CLST_9	10	sanntis	50	26017	RiPP	Isolate	GCF_029069965.1_ASM2906996v1	refseq	NZ_JANPTC010000019.1
5502771	GCF_029069965.1_ASM2906996v1_CLST_10	0	sanntis	144146	181831	Other	Isolate	GCF_029069965.1_ASM2906996v1	refseq	NZ_JANPTC010000008.1
5502772	GCF_029069965.1_ASM2906996v1_CLST_11	0	sanntis	193791	243659	Saccharide	Isolate	GCF_029069965.1_ASM2906996v1	refseq	NZ_JANPTC010000008.1
5502775	GCF_029069965.1_ASM2906996v1_CLST_14	0	sanntis	197689	201922	Other	Isolate	GCF_029069965.1_ASM2906996v1	refseq	NZ_JANPTC010000009.1
5502776	GCF_029069965.1_ASM2906996v1_CLST_15	0	sanntis	27601	57321	Other	Isolate	GCF_029069965.1_ASM2906996v1	refseq	NZ_JANPTC010000020.1
5502780	GCF_029069985.1_ASM2906998v1_CLST_1	0	sanntis	205084	213124	NRP	Isolate	GCF_029069985.1_ASM2906998v1	refseq	NZ_JANPTD010000002.1
5502781	GCF_029069985.1_ASM2906998v1_CLST_2	0	sanntis	263075	271975	Other	Isolate	GCF_029069985.1_ASM2906998v1	refseq	NZ_JANPTD010000002.1
5502782	GCF_029069985.1_ASM2906998v1_CLST_3	0	sanntis	383528	394976	Saccharide	Isolate	GCF_029069985.1_ASM2906998v1	refseq	NZ_JANPTD010000002.1
5502783	GCF_029069985.1_ASM2906998v1_CLST_4	0	sanntis	426938	476156	Saccharide	Isolate	GCF_029069985.1_ASM2906998v1	refseq	NZ_JANPTD010000002.1
5502784	GCF_029069985.1_ASM2906998v1_CLST_5	0	sanntis	487132	526451	Other	Isolate	GCF_029069985.1_ASM2906998v1	refseq	NZ_JANPTD010000002.1
5502787	GCF_029069985.1_ASM2906998v1_CLST_8	0	sanntis	547964	570070	NRP	Isolate	GCF_029069985.1_ASM2906998v1	refseq	NZ_JANPTD010000001.1
5502788	GCF_029069985.1_ASM2906998v1_CLST_9	0	sanntis	845216	849449	Other	Isolate	GCF_029069985.1_ASM2906998v1	refseq	NZ_JANPTD010000001.1
5502790	GCF_029069985.1_ASM2906998v1_CLST_11	0	sanntis	73701	78984	Saccharide	Isolate	GCF_029069985.1_ASM2906998v1	refseq	NZ_JANPTD010000006.1
5502791	GCF_029069985.1_ASM2906998v1_CLST_12	0	sanntis	96868	114336	Saccharide	Isolate	GCF_029069985.1_ASM2906998v1	refseq	NZ_JANPTD010000006.1
5502792	GCF_029069985.1_ASM2906998v1_CLST_13	0	sanntis	120962	131676	Saccharide	Isolate	GCF_029069985.1_ASM2906998v1	refseq	NZ_JANPTD010000006.1
5502793	GCF_029069985.1_ASM2906998v1_CLST_14	0	sanntis	130864	146538	Other	Isolate	GCF_029069985.1_ASM2906998v1	refseq	NZ_JANPTD010000010.1
5502795	GCF_029069985.1_ASM2906998v1_CLST_16	0	sanntis	12102	44956	Saccharide	Isolate	GCF_029069985.1_ASM2906998v1	refseq	NZ_JANPTD010000018.1
5502797	GCF_029070085.1_ASM2907008v1_CLST_0	10	sanntis	50	26017	RiPP	Isolate	GCF_029070085.1_ASM2907008v1	refseq	NZ_JANPTI010000017.1
5502798	GCF_029070085.1_ASM2907008v1_CLST_1	0	sanntis	130068	146538	Other	Isolate	GCF_029070085.1_ASM2907008v1	refseq	NZ_JANPTI010000011.1
5502800	GCF_029070085.1_ASM2907008v1_CLST_3	0	sanntis	205084	213124	NRP	Isolate	GCF_029070085.1_ASM2907008v1	refseq	NZ_JANPTI010000001.1
5502801	GCF_029070085.1_ASM2907008v1_CLST_4	0	sanntis	263075	271975	Other	Isolate	GCF_029070085.1_ASM2907008v1	refseq	NZ_JANPTI010000001.1
5502802	GCF_029070085.1_ASM2907008v1_CLST_5	0	sanntis	383528	394976	Saccharide	Isolate	GCF_029070085.1_ASM2907008v1	refseq	NZ_JANPTI010000001.1
5502803	GCF_029070085.1_ASM2907008v1_CLST_6	0	sanntis	426938	472504	Saccharide	Isolate	GCF_029070085.1_ASM2907008v1	refseq	NZ_JANPTI010000001.1
5502804	GCF_029070085.1_ASM2907008v1_CLST_7	0	sanntis	487132	526451	Other	Isolate	GCF_029070085.1_ASM2907008v1	refseq	NZ_JANPTI010000001.1
5502806	GCF_029070085.1_ASM2907008v1_CLST_9	0	sanntis	36431	47145	Saccharide	Isolate	GCF_029070085.1_ASM2907008v1	refseq	NZ_JANPTI010000009.1
5502807	GCF_029070085.1_ASM2907008v1_CLST_10	0	sanntis	53771	71239	Saccharide	Isolate	GCF_029070085.1_ASM2907008v1	refseq	NZ_JANPTI010000009.1
5502808	GCF_029070085.1_ASM2907008v1_CLST_11	0	sanntis	89123	96793	Saccharide	Isolate	GCF_029070085.1_ASM2907008v1	refseq	NZ_JANPTI010000009.1
5502810	GCF_029070085.1_ASM2907008v1_CLST_13	0	sanntis	11769	15238	Other	Isolate	GCF_029070085.1_ASM2907008v1	refseq	NZ_JANPTI010000002.1
5502811	GCF_029070085.1_ASM2907008v1_CLST_14	0	sanntis	290378	312483	NRP	Isolate	GCF_029070085.1_ASM2907008v1	refseq	NZ_JANPTI010000002.1
5502814	GCF_029070085.1_ASM2907008v1_CLST_17	0	sanntis	12102	44956	Saccharide	Isolate	GCF_029070085.1_ASM2907008v1	refseq	NZ_JANPTI010000019.1
5502816	GCF_029070125.1_ASM2907012v1_CLST_0	0	sanntis	73701	78984	Saccharide	Isolate	GCF_029070125.1_ASM2907012v1	refseq	NZ_JANPTL010000007.1
5502817	GCF_029070125.1_ASM2907012v1_CLST_1	0	sanntis	96868	114336	Saccharide	Isolate	GCF_029070125.1_ASM2907012v1	refseq	NZ_JANPTL010000007.1
5502818	GCF_029070125.1_ASM2907012v1_CLST_2	0	sanntis	120962	131676	Saccharide	Isolate	GCF_029070125.1_ASM2907012v1	refseq	NZ_JANPTL010000007.1
5502819	GCF_029070125.1_ASM2907012v1_CLST_3	0	sanntis	167286	192853	RiPP	Isolate	GCF_029070125.1_ASM2907012v1	refseq	NZ_JANPTL010000007.1
5502820	GCF_029070125.1_ASM2907012v1_CLST_4	10	sanntis	2	21383	Other	Isolate	GCF_029070125.1_ASM2907012v1	refseq	NZ_JANPTL010000011.1
5502822	GCF_029070125.1_ASM2907012v1_CLST_6	0	sanntis	546570	550803	Other	Isolate	GCF_029070125.1_ASM2907012v1	refseq	NZ_JANPTL010000001.1
5502825	GCF_029070125.1_ASM2907012v1_CLST_9	0	sanntis	20516	68561	Saccharide	Isolate	GCF_029070125.1_ASM2907012v1	refseq	NZ_JANPTL010000008.1
5502826	GCF_029070125.1_ASM2907012v1_CLST_10	0	sanntis	80710	120029	Other	Isolate	GCF_029070125.1_ASM2907012v1	refseq	NZ_JANPTL010000008.1
5502829	GCF_029070125.1_ASM2907012v1_CLST_13	0	sanntis	205369	213409	NRP	Isolate	GCF_029070125.1_ASM2907012v1	refseq	NZ_JANPTL010000003.1
5502830	GCF_029070125.1_ASM2907012v1_CLST_14	0	sanntis	263360	272260	Other	Isolate	GCF_029070125.1_ASM2907012v1	refseq	NZ_JANPTL010000003.1
5502831	GCF_029070125.1_ASM2907012v1_CLST_15	0	sanntis	27601	57321	Other	Isolate	GCF_029070125.1_ASM2907012v1	refseq	NZ_JANPTL010000021.1
5502835	GCF_029070195.1_ASM2907019v1_CLST_2	10	sanntis	2	21383	Other	Isolate	GCF_029070195.1_ASM2907019v1	refseq	NZ_JANPTO010000011.1
5502838	GCF_029070195.1_ASM2907019v1_CLST_5	0	sanntis	73701	78984	Saccharide	Isolate	GCF_029070195.1_ASM2907019v1	refseq	NZ_JANPTO010000004.1
5502839	GCF_029070195.1_ASM2907019v1_CLST_6	0	sanntis	96868	114336	Saccharide	Isolate	GCF_029070195.1_ASM2907019v1	refseq	NZ_JANPTO010000004.1
5502840	GCF_029070195.1_ASM2907019v1_CLST_7	0	sanntis	120962	131676	Saccharide	Isolate	GCF_029070195.1_ASM2907019v1	refseq	NZ_JANPTO010000004.1
5502841	GCF_029070195.1_ASM2907019v1_CLST_8	0	sanntis	85086	107192	NRP	Isolate	GCF_029070195.1_ASM2907019v1	refseq	NZ_JANPTO010000002.1
5502843	GCF_029070195.1_ASM2907019v1_CLST_10	0	sanntis	205084	213124	NRP	Isolate	GCF_029070195.1_ASM2907019v1	refseq	NZ_JANPTO010000001.1
5502844	GCF_029070195.1_ASM2907019v1_CLST_11	0	sanntis	263075	271975	Other	Isolate	GCF_029070195.1_ASM2907019v1	refseq	NZ_JANPTO010000001.1
5502845	GCF_029070195.1_ASM2907019v1_CLST_12	0	sanntis	383528	394976	Saccharide	Isolate	GCF_029070195.1_ASM2907019v1	refseq	NZ_JANPTO010000001.1
5502846	GCF_029070195.1_ASM2907019v1_CLST_13	0	sanntis	426938	476806	Saccharide	Isolate	GCF_029070195.1_ASM2907019v1	refseq	NZ_JANPTO010000001.1
5502847	GCF_029070195.1_ASM2907019v1_CLST_14	0	sanntis	487132	526451	Other	Isolate	GCF_029070195.1_ASM2907019v1	refseq	NZ_JANPTO010000001.1
5502849	GCF_029070195.1_ASM2907019v1_CLST_16	0	sanntis	186297	190530	Other	Isolate	GCF_029070195.1_ASM2907019v1	refseq	NZ_JANPTO010000008.1
5502850	GCF_029070195.1_ASM2907019v1_CLST_17	0	sanntis	79327	81225	Polyketide	Isolate	GCF_029070195.1_ASM2907019v1	refseq	NZ_JANPTO010000007.1
5502851	GCF_029070195.1_ASM2907019v1_CLST_18	0	sanntis	27601	57321	Other	Isolate	GCF_029070195.1_ASM2907019v1	refseq	NZ_JANPTO010000025.1
5502855	GCF_029070235.1_ASM2907023v1_CLST_2	0	sanntis	129369	152624	Other	Isolate	GCF_029070235.1_ASM2907023v1	refseq	NZ_JANPTQ010000008.1
5502857	GCF_029070235.1_ASM2907023v1_CLST_4	0	sanntis	112498	116717	Other	Isolate	GCF_029070235.1_ASM2907023v1	refseq	NZ_JANPTQ010000012.1
5502858	GCF_029070235.1_ASM2907023v1_CLST_5	0	sanntis	31790	75721	Saccharide	Isolate	GCF_029070235.1_ASM2907023v1	refseq	NZ_JANPTQ010000005.1
5502859	GCF_029070235.1_ASM2907023v1_CLST_6	0	sanntis	86050	126198	Other	Isolate	GCF_029070235.1_ASM2907023v1	refseq	NZ_JANPTQ010000005.1
5502861	GCF_029070235.1_ASM2907023v1_CLST_8	0	sanntis	246549	254586	NRP	Isolate	GCF_029070235.1_ASM2907023v1	refseq	NZ_JANPTQ010000003.1
5502862	GCF_029070235.1_ASM2907023v1_CLST_9	0	sanntis	305665	313576	Other	Isolate	GCF_029070235.1_ASM2907023v1	refseq	NZ_JANPTQ010000003.1
5502863	GCF_029070235.1_ASM2907023v1_CLST_10	0	sanntis	423305	434206	Saccharide	Isolate	GCF_029070235.1_ASM2907023v1	refseq	NZ_JANPTQ010000003.1
5502864	GCF_029070235.1_ASM2907023v1_CLST_11	0	sanntis	26495	38079	Saccharide	Isolate	GCF_029070235.1_ASM2907023v1	refseq	NZ_JANPTQ010000017.1
5502865	GCF_029070235.1_ASM2907023v1_CLST_12	0	sanntis	44705	61928	Saccharide	Isolate	GCF_029070235.1_ASM2907023v1	refseq	NZ_JANPTQ010000017.1
5502866	GCF_029070235.1_ASM2907023v1_CLST_13	0	sanntis	78872	86542	Saccharide	Isolate	GCF_029070235.1_ASM2907023v1	refseq	NZ_JANPTQ010000017.1
5502867	GCF_029070235.1_ASM2907023v1_CLST_14	1	sanntis	26595	46769	RiPP	Isolate	GCF_029070235.1_ASM2907023v1	refseq	NZ_JANPTQ010000023.1
5502868	GCF_029070235.1_ASM2907023v1_CLST_15	0	sanntis	123101	145888	NRP	Isolate	GCF_029070235.1_ASM2907023v1	refseq	NZ_JANPTQ010000001.1
5502870	GCF_029070345.1_ASM2907034v1_CLST_0	0	sanntis	165045	166943	Polyketide	Isolate	GCF_029070345.1_ASM2907034v1	refseq	NZ_JANPUE010000002.1
5502873	GCF_029070345.1_ASM2907034v1_CLST_3	11	sanntis	114	18039	NRP	Isolate	GCF_029070345.1_ASM2907034v1	refseq	NZ_JANPUE010000041.1
5502875	GCF_029070345.1_ASM2907034v1_CLST_5	0	sanntis	118201	126924	RiPP	Isolate	GCF_029070345.1_ASM2907034v1	refseq	NZ_JANPUE010000012.1
5502876	GCF_029070345.1_ASM2907034v1_CLST_6	0	sanntis	81050	84519	Other	Isolate	GCF_029070345.1_ASM2907034v1	refseq	NZ_JANPUE010000005.1
5502877	GCF_029070345.1_ASM2907034v1_CLST_7	0	sanntis	311556	315551	Other	Isolate	GCF_029070345.1_ASM2907034v1	refseq	NZ_JANPUE010000005.1
5502878	GCF_029070345.1_ASM2907034v1_CLST_8	0	sanntis	243214	251252	NRP	Isolate	GCF_029070345.1_ASM2907034v1	refseq	NZ_JANPUE010000003.1
5502879	GCF_029070345.1_ASM2907034v1_CLST_9	0	sanntis	305395	314295	Other	Isolate	GCF_029070345.1_ASM2907034v1	refseq	NZ_JANPUE010000003.1
5502880	GCF_029070345.1_ASM2907034v1_CLST_10	0	sanntis	346474	348844	RiPP	Isolate	GCF_029070345.1_ASM2907034v1	refseq	NZ_JANPUE010000003.1
5502881	GCF_029070345.1_ASM2907034v1_CLST_11	0	sanntis	71579	79249	Saccharide	Isolate	GCF_029070345.1_ASM2907034v1	refseq	NZ_JANPUE010000006.1
5502882	GCF_029070345.1_ASM2907034v1_CLST_12	0	sanntis	97135	114730	Saccharide	Isolate	GCF_029070345.1_ASM2907034v1	refseq	NZ_JANPUE010000006.1
5502883	GCF_029070345.1_ASM2907034v1_CLST_13	0	sanntis	60087	72739	Saccharide	Isolate	GCF_029070345.1_ASM2907034v1	refseq	NZ_JANPUE010000004.1
5502884	GCF_029070345.1_ASM2907034v1_CLST_14	0	sanntis	105965	153937	Saccharide	Isolate	GCF_029070345.1_ASM2907034v1	refseq	NZ_JANPUE010000004.1
5502885	GCF_029070345.1_ASM2907034v1_CLST_15	0	sanntis	164270	205402	Other	Isolate	GCF_029070345.1_ASM2907034v1	refseq	NZ_JANPUE010000004.1
5502887	GCF_029070345.1_ASM2907034v1_CLST_17	0	sanntis	70367	89423	Other	Isolate	GCF_029070345.1_ASM2907034v1	refseq	NZ_JANPUE010000010.1
5502889	GCF_029070355.1_ASM2907035v1_CLST_0	0	sanntis	27601	57321	Other	Isolate	GCF_029070355.1_ASM2907035v1	refseq	NZ_JANPUF010000021.1
5502891	GCF_029070355.1_ASM2907035v1_CLST_2	0	sanntis	73701	78984	Saccharide	Isolate	GCF_029070355.1_ASM2907035v1	refseq	NZ_JANPUF010000007.1
5502892	GCF_029070355.1_ASM2907035v1_CLST_3	0	sanntis	96868	114336	Saccharide	Isolate	GCF_029070355.1_ASM2907035v1	refseq	NZ_JANPUF010000007.1
5502893	GCF_029070355.1_ASM2907035v1_CLST_4	0	sanntis	120962	131676	Saccharide	Isolate	GCF_029070355.1_ASM2907035v1	refseq	NZ_JANPUF010000007.1
5502894	GCF_029070355.1_ASM2907035v1_CLST_5	10	sanntis	105	20248	Other	Isolate	GCF_029070355.1_ASM2907035v1	refseq	NZ_JANPUF010000012.1
5502898	GCF_029070355.1_ASM2907035v1_CLST_9	10	sanntis	3	19902	Saccharide	Isolate	GCF_029070355.1_ASM2907035v1	refseq	NZ_JANPUF010000008.1
5502899	GCF_029070355.1_ASM2907035v1_CLST_10	0	sanntis	30228	69547	Other	Isolate	GCF_029070355.1_ASM2907035v1	refseq	NZ_JANPUF010000008.1
5502901	GCF_029070355.1_ASM2907035v1_CLST_12	10	sanntis	2	27690	Saccharide	Isolate	GCF_029070355.1_ASM2907035v1	refseq	NZ_JANPUF010000031.1
5502902	GCF_029070355.1_ASM2907035v1_CLST_13	0	sanntis	250481	279110	NRP	Isolate	GCF_029070355.1_ASM2907035v1	refseq	NZ_JANPUF010000003.1
5502904	GCF_029070355.1_ASM2907035v1_CLST_15	0	sanntis	205368	213408	NRP	Isolate	GCF_029070355.1_ASM2907035v1	refseq	NZ_JANPUF010000002.1
5502905	GCF_029070355.1_ASM2907035v1_CLST_16	0	sanntis	263359	272259	Other	Isolate	GCF_029070355.1_ASM2907035v1	refseq	NZ_JANPUF010000002.1
5502906	GCF_029070355.1_ASM2907035v1_CLST_17	0	sanntis	383812	395260	Saccharide	Isolate	GCF_029070355.1_ASM2907035v1	refseq	NZ_JANPUF010000002.1
5502907	GCF_029070355.1_ASM2907035v1_CLST_18	0	sanntis	197689	201922	Other	Isolate	GCF_029070355.1_ASM2907035v1	refseq	NZ_JANPUF010000009.1
5502908	GCF_029075145.1_ASM2907514v1_CLST_0	0	sanntis	130864	146538	Other	Isolate	GCF_029075145.1_ASM2907514v1	refseq	NZ_JANPTX010000012.1
5502910	GCF_029075145.1_ASM2907514v1_CLST_2	0	sanntis	12102	44956	Saccharide	Isolate	GCF_029075145.1_ASM2907514v1	refseq	NZ_JANPTX010000021.1
5502912	GCF_029075145.1_ASM2907514v1_CLST_4	0	sanntis	144146	181831	Other	Isolate	GCF_029075145.1_ASM2907514v1	refseq	NZ_JANPTX010000008.1
5502914	GCF_029075145.1_ASM2907514v1_CLST_6	0	sanntis	197689	201922	Other	Isolate	GCF_029075145.1_ASM2907514v1	refseq	NZ_JANPTX010000007.1
5502915	GCF_029075145.1_ASM2907514v1_CLST_7	0	sanntis	73701	78984	Saccharide	Isolate	GCF_029075145.1_ASM2907514v1	refseq	NZ_JANPTX010000006.1
5502916	GCF_029075145.1_ASM2907514v1_CLST_8	0	sanntis	96868	114336	Saccharide	Isolate	GCF_029075145.1_ASM2907514v1	refseq	NZ_JANPTX010000006.1
5502917	GCF_029075145.1_ASM2907514v1_CLST_9	0	sanntis	120962	131676	Saccharide	Isolate	GCF_029075145.1_ASM2907514v1	refseq	NZ_JANPTX010000006.1
5502919	GCF_029075145.1_ASM2907514v1_CLST_11	0	sanntis	547955	570061	NRP	Isolate	GCF_029075145.1_ASM2907514v1	refseq	NZ_JANPTX010000001.1
5502922	GCF_029075145.1_ASM2907514v1_CLST_14	0	sanntis	205368	213408	NRP	Isolate	GCF_029075145.1_ASM2907514v1	refseq	NZ_JANPTX010000002.1
5502923	GCF_029075145.1_ASM2907514v1_CLST_15	0	sanntis	263359	272259	Other	Isolate	GCF_029075145.1_ASM2907514v1	refseq	NZ_JANPTX010000002.1
5502924	GCF_029075145.1_ASM2907514v1_CLST_16	0	sanntis	383812	395260	Saccharide	Isolate	GCF_029075145.1_ASM2907514v1	refseq	NZ_JANPTX010000002.1
5502925	GCF_029075145.1_ASM2907514v1_CLST_17	1	sanntis	427222	469267	Saccharide	Isolate	GCF_029075145.1_ASM2907514v1	refseq	NZ_JANPTX010000002.1
5502926	GCF_029075215.1_ASM2907521v1_CLST_0	0	sanntis	240242	243711	Other	Isolate	GCF_029075215.1_ASM2907521v1	refseq	NZ_JANPUA010000004.1
5502929	GCF_029075215.1_ASM2907521v1_CLST_3	0	sanntis	159321	176916	Saccharide	Isolate	GCF_029075215.1_ASM2907521v1	refseq	NZ_JANPUA010000005.1
5502930	GCF_029075215.1_ASM2907521v1_CLST_4	0	sanntis	194802	204897	Saccharide	Isolate	GCF_029075215.1_ASM2907521v1	refseq	NZ_JANPUA010000005.1
5502931	GCF_029075215.1_ASM2907521v1_CLST_5	11	sanntis	29	17954	NRP	Isolate	GCF_029075215.1_ASM2907521v1	refseq	NZ_JANPUA010000037.1
5502933	GCF_029075215.1_ASM2907521v1_CLST_7	0	sanntis	118200	126923	RiPP	Isolate	GCF_029075215.1_ASM2907521v1	refseq	NZ_JANPUA010000010.1
5502934	GCF_029075215.1_ASM2907521v1_CLST_8	0	sanntis	61239	80295	Other	Isolate	GCF_029075215.1_ASM2907521v1	refseq	NZ_JANPUA010000008.1
5502936	GCF_029075215.1_ASM2907521v1_CLST_10	0	sanntis	131515	171190	Other	Isolate	GCF_029075215.1_ASM2907521v1	refseq	NZ_JANPUA010000001.1
5502937	GCF_029075215.1_ASM2907521v1_CLST_11	0	sanntis	182980	230952	Saccharide	Isolate	GCF_029075215.1_ASM2907521v1	refseq	NZ_JANPUA010000001.1
5502938	GCF_029075215.1_ASM2907521v1_CLST_12	0	sanntis	264178	276830	Saccharide	Isolate	GCF_029075215.1_ASM2907521v1	refseq	NZ_JANPUA010000001.1
5502939	GCF_029075215.1_ASM2907521v1_CLST_13	0	sanntis	466091	474129	NRP	Isolate	GCF_029075215.1_ASM2907521v1	refseq	NZ_JANPUA010000001.1
5502941	GCF_947047365.1_GB_assembly_CLST_0	0	sanntis	56370	76357	RiPP	Isolate	GCF_947047365.1_GB_assembly	refseq	NZ_CAMRIM010000001.1
5502942	GCF_947047365.1_GB_assembly_CLST_1	0	sanntis	143940	158133	Saccharide	Isolate	GCF_947047365.1_GB_assembly	refseq	NZ_CAMRIM010000001.1
5502943	GCF_947047365.1_GB_assembly_CLST_2	0	sanntis	176019	186114	Saccharide	Isolate	GCF_947047365.1_GB_assembly	refseq	NZ_CAMRIM010000001.1
5502944	GCF_947047365.1_GB_assembly_CLST_3	0	sanntis	1462296	1470334	NRP	Isolate	GCF_947047365.1_GB_assembly	refseq	NZ_CAMRIM010000001.1
5502945	GCF_947047365.1_GB_assembly_CLST_4	0	sanntis	1520939	1529839	Other	Isolate	GCF_947047365.1_GB_assembly	refseq	NZ_CAMRIM010000001.1
5502946	GCF_947047365.1_GB_assembly_CLST_5	0	sanntis	1640038	1650449	Saccharide	Isolate	GCF_947047365.1_GB_assembly	refseq	NZ_CAMRIM010000001.1
5502947	GCF_947047365.1_GB_assembly_CLST_6	0	sanntis	1685829	1733475	Saccharide	Isolate	GCF_947047365.1_GB_assembly	refseq	NZ_CAMRIM010000001.1
5502948	GCF_947047365.1_GB_assembly_CLST_7	0	sanntis	1743808	1784924	Other	Isolate	GCF_947047365.1_GB_assembly	refseq	NZ_CAMRIM010000001.1
5502949	GCF_947047365.1_GB_assembly_CLST_8	0	sanntis	3371901	3394375	NRP	Isolate	GCF_947047365.1_GB_assembly	refseq	NZ_CAMRIM010000001.1
5502950	GCF_947047365.1_GB_assembly_CLST_9	0	sanntis	3669852	3674085	Other	Isolate	GCF_947047365.1_GB_assembly	refseq	NZ_CAMRIM010000001.1
5502951	GCF_947047365.1_GB_assembly_CLST_10	0	sanntis	4459885	4478941	Other	Isolate	GCF_947047365.1_GB_assembly	refseq	NZ_CAMRIM010000001.1
5502957	GCF_947047405.1_B20311_assembly_CLST_0	0	sanntis	56892	83434	RiPP	Isolate	GCF_947047405.1_B20311_assembly	refseq	NZ_CAMRIH010000001.1
5502958	GCF_947047405.1_B20311_assembly_CLST_1	0	sanntis	116021	126731	Saccharide	Isolate	GCF_947047405.1_B20311_assembly	refseq	NZ_CAMRIH010000001.1
5502959	GCF_947047405.1_B20311_assembly_CLST_2	0	sanntis	134169	149787	Saccharide	Isolate	GCF_947047405.1_B20311_assembly	refseq	NZ_CAMRIH010000001.1
5502960	GCF_947047405.1_B20311_assembly_CLST_3	0	sanntis	168709	176379	Saccharide	Isolate	GCF_947047405.1_B20311_assembly	refseq	NZ_CAMRIH010000001.1
5502961	GCF_947047405.1_B20311_assembly_CLST_4	0	sanntis	1098520	1101975	Other	Isolate	GCF_947047405.1_B20311_assembly	refseq	NZ_CAMRIH010000001.1
5502962	GCF_947047405.1_B20311_assembly_CLST_5	0	sanntis	1387964	1410784	NRP	Isolate	GCF_947047405.1_B20311_assembly	refseq	NZ_CAMRIH010000001.1
5502963	GCF_947047405.1_B20311_assembly_CLST_6	0	sanntis	2533024	2540590	RiPP	Isolate	GCF_947047405.1_B20311_assembly	refseq	NZ_CAMRIH010000001.1
5502964	GCF_947047405.1_B20311_assembly_CLST_7	0	sanntis	3112292	3128678	Other	Isolate	GCF_947047405.1_B20311_assembly	refseq	NZ_CAMRIH010000001.1
5502965	GCF_947047405.1_B20311_assembly_CLST_8	0	sanntis	3167943	3216360	Saccharide	Isolate	GCF_947047405.1_B20311_assembly	refseq	NZ_CAMRIH010000001.1
5502966	GCF_947047405.1_B20311_assembly_CLST_9	0	sanntis	3264380	3275704	Saccharide	Isolate	GCF_947047405.1_B20311_assembly	refseq	NZ_CAMRIH010000001.1
5502967	GCF_947047405.1_B20311_assembly_CLST_10	0	sanntis	3444403	3452441	NRP	Isolate	GCF_947047405.1_B20311_assembly	refseq	NZ_CAMRIH010000001.1
5502968	GCF_947047405.1_B20311_assembly_CLST_11	0	sanntis	4705091	4724146	Other	Isolate	GCF_947047405.1_B20311_assembly	refseq	NZ_CAMRIH010000001.1
5502974	GCF_023647505.1_ASM2364750v1_CLST_0	0	sanntis	171183	181909	Saccharide	Isolate	GCF_023647505.1_ASM2364750v1	refseq	NZ_JALIHP010000015.1
5502975	GCF_023647505.1_ASM2364750v1_CLST_1	0	sanntis	188535	206003	Saccharide	Isolate	GCF_023647505.1_ASM2364750v1	refseq	NZ_JALIHP010000015.1
5502976	GCF_023647505.1_ASM2364750v1_CLST_2	0	sanntis	223889	231559	Saccharide	Isolate	GCF_023647505.1_ASM2364750v1	refseq	NZ_JALIHP010000015.1
5502977	GCF_023647505.1_ASM2364750v1_CLST_3	0	sanntis	215673	237747	NRP	Isolate	GCF_023647505.1_ASM2364750v1	refseq	NZ_JALIHP010000019.1
5502978	GCF_023647505.1_ASM2364750v1_CLST_4	0	sanntis	1799224	1837084	Other	Isolate	GCF_023647505.1_ASM2364750v1	refseq	NZ_JALIHP010000019.1
5502979	GCF_023647505.1_ASM2364750v1_CLST_5	0	sanntis	1848868	1892091	Saccharide	Isolate	GCF_023647505.1_ASM2364750v1	refseq	NZ_JALIHP010000019.1
5502980	GCF_023647505.1_ASM2364750v1_CLST_6	0	sanntis	1924051	1935535	Saccharide	Isolate	GCF_023647505.1_ASM2364750v1	refseq	NZ_JALIHP010000019.1
5502985	GCF_023647505.1_ASM2364750v1_CLST_11	0	sanntis	47224	66281	Other	Isolate	GCF_023647505.1_ASM2364750v1	refseq	NZ_JALIHP010000002.1
5502987	GCF_023647505.1_ASM2364750v1_CLST_13	0	sanntis	6721	10953	Other	Isolate	GCF_023647505.1_ASM2364750v1	refseq	NZ_JALIHP010000004.1
5502988	GCF_023647505.1_ASM2364750v1_CLST_14	0	sanntis	35431	43471	NRP	Isolate	GCF_023647505.1_ASM2364750v1	refseq	NZ_JALIHP010000016.1
5502989	GCF_029029395.1_ASM2902939v1_CLST_0	1	sanntis	6416	20070	Saccharide	Isolate	GCF_029029395.1_ASM2902939v1	refseq	NZ_JARDWW010000035.1
5502991	GCF_029029395.1_ASM2902939v1_CLST_2	10	sanntis	2	1813	Other	Isolate	GCF_029029395.1_ASM2902939v1	refseq	NZ_JARDWW010000120.1
5502992	GCF_029029395.1_ASM2902939v1_CLST_3	0	sanntis	23521	39170	RiPP	Isolate	GCF_029029395.1_ASM2902939v1	refseq	NZ_JARDWW010000002.1
5502993	GCF_029029395.1_ASM2902939v1_CLST_4	11	sanntis	147	6456	Other	Isolate	GCF_029029395.1_ASM2902939v1	refseq	NZ_JARDWW010000227.1
5502994	GCF_029029395.1_ASM2902939v1_CLST_5	10	sanntis	122	17717	Saccharide	Isolate	GCF_029029395.1_ASM2902939v1	refseq	NZ_JARDWW010000016.1
5502995	GCF_029029395.1_ASM2902939v1_CLST_6	11	sanntis	148	4863	Saccharide	Isolate	GCF_029029395.1_ASM2902939v1	refseq	NZ_JARDWW010000291.1
5502997	GCF_029029395.1_ASM2902939v1_CLST_8	0	sanntis	10533	39495	Other	Isolate	GCF_029029395.1_ASM2902939v1	refseq	NZ_JARDWW010000009.1
5502999	GCF_029029395.1_ASM2902939v1_CLST_10	10	sanntis	41	12470	Saccharide	Isolate	GCF_029029395.1_ASM2902939v1	refseq	NZ_JARDWW010000088.1
5503000	GCF_029029395.1_ASM2902939v1_CLST_11	0	sanntis	7142	26198	Other	Isolate	GCF_029029395.1_ASM2902939v1	refseq	NZ_JARDWW010000014.1
5503002	GCF_029029395.1_ASM2902939v1_CLST_13	11	sanntis	174	16587	Saccharide	Isolate	GCF_029029395.1_ASM2902939v1	refseq	NZ_JARDWW010000054.1
5503003	GCF_029029395.1_ASM2902939v1_CLST_14	10	sanntis	141	11455	Other	Isolate	GCF_029029395.1_ASM2902939v1	refseq	NZ_JARDWW010000078.1
5503004	GCF_029029395.1_ASM2902939v1_CLST_15	10	sanntis	96	7715	RiPP	Isolate	GCF_029029395.1_ASM2902939v1	refseq	NZ_JARDWW010000175.1
5503005	GCF_029029395.1_ASM2902939v1_CLST_16	11	sanntis	2	8819	Saccharide	Isolate	GCF_029029395.1_ASM2902939v1	refseq	NZ_JARDWW010000155.1
5503006	GCF_029029395.1_ASM2902939v1_CLST_17	1	sanntis	9377	26438	Saccharide	Isolate	GCF_029029395.1_ASM2902939v1	refseq	NZ_JARDWW010000022.1
5503007	GCF_029069225.1_ASM2906922v1_CLST_0	0	sanntis	130864	146538	Other	Isolate	GCF_029069225.1_ASM2906922v1	refseq	NZ_JANPRS010000012.1
5503009	GCF_029069225.1_ASM2906922v1_CLST_2	0	sanntis	205082	213122	NRP	Isolate	GCF_029069225.1_ASM2906922v1	refseq	NZ_JANPRS010000002.1
5503010	GCF_029069225.1_ASM2906922v1_CLST_3	0	sanntis	263073	271973	Other	Isolate	GCF_029069225.1_ASM2906922v1	refseq	NZ_JANPRS010000002.1
5503011	GCF_029069225.1_ASM2906922v1_CLST_4	0	sanntis	383526	394974	Saccharide	Isolate	GCF_029069225.1_ASM2906922v1	refseq	NZ_JANPRS010000002.1
5503012	GCF_029069225.1_ASM2906922v1_CLST_5	0	sanntis	426936	476154	Saccharide	Isolate	GCF_029069225.1_ASM2906922v1	refseq	NZ_JANPRS010000002.1
5503013	GCF_029069225.1_ASM2906922v1_CLST_6	0	sanntis	487130	516774	Other	Isolate	GCF_029069225.1_ASM2906922v1	refseq	NZ_JANPRS010000002.1
5503015	GCF_029069225.1_ASM2906922v1_CLST_8	0	sanntis	27601	45216	Polyketide	Isolate	GCF_029069225.1_ASM2906922v1	refseq	NZ_JANPRS010000028.1
5503017	GCF_029069225.1_ASM2906922v1_CLST_10	0	sanntis	26312	33982	Saccharide	Isolate	GCF_029069225.1_ASM2906922v1	refseq	NZ_JANPRS010000019.1
5503018	GCF_029069225.1_ASM2906922v1_CLST_11	0	sanntis	17513	28227	Saccharide	Isolate	GCF_029069225.1_ASM2906922v1	refseq	NZ_JANPRS010000029.1
5503019	GCF_029069225.1_ASM2906922v1_CLST_12	0	sanntis	35665	43661	Saccharide	Isolate	GCF_029069225.1_ASM2906922v1	refseq	NZ_JANPRS010000029.1
5503020	GCF_029069225.1_ASM2906922v1_CLST_13	0	sanntis	250482	272175	NRP	Isolate	GCF_029069225.1_ASM2906922v1	refseq	NZ_JANPRS010000001.1
5503021	GCF_029069225.1_ASM2906922v1_CLST_14	0	sanntis	546004	550237	Other	Isolate	GCF_029069225.1_ASM2906922v1	refseq	NZ_JANPRS010000001.1
5503025	GCF_029069245.1_ASM2906924v1_CLST_0	0	sanntis	122716	140311	Saccharide	Isolate	GCF_029069245.1_ASM2906924v1	refseq	NZ_JANPRT010000001.1
5503026	GCF_029069245.1_ASM2906924v1_CLST_1	0	sanntis	158197	168292	Saccharide	Isolate	GCF_029069245.1_ASM2906924v1	refseq	NZ_JANPRT010000001.1
5503027	GCF_029069245.1_ASM2906924v1_CLST_2	0	sanntis	1004287	1007756	Other	Isolate	GCF_029069245.1_ASM2906924v1	refseq	NZ_JANPRT010000001.1
5503028	GCF_029069245.1_ASM2906924v1_CLST_3	0	sanntis	1243928	1266399	NRP	Isolate	GCF_029069245.1_ASM2906924v1	refseq	NZ_JANPRT010000001.1
5503029	GCF_029069245.1_ASM2906924v1_CLST_4	0	sanntis	2243578	2252301	RiPP	Isolate	GCF_029069245.1_ASM2906924v1	refseq	NZ_JANPRT010000001.1
5503030	GCF_029069245.1_ASM2906924v1_CLST_5	0	sanntis	2847634	2887288	Other	Isolate	GCF_029069245.1_ASM2906924v1	refseq	NZ_JANPRT010000001.1
5503031	GCF_029069245.1_ASM2906924v1_CLST_6	0	sanntis	2899078	2947050	Saccharide	Isolate	GCF_029069245.1_ASM2906924v1	refseq	NZ_JANPRT010000001.1
5503032	GCF_029069245.1_ASM2906924v1_CLST_7	0	sanntis	2980275	2992927	Saccharide	Isolate	GCF_029069245.1_ASM2906924v1	refseq	NZ_JANPRT010000001.1
5503033	GCF_029069245.1_ASM2906924v1_CLST_8	0	sanntis	3165749	3173787	NRP	Isolate	GCF_029069245.1_ASM2906924v1	refseq	NZ_JANPRT010000001.1
5503034	GCF_029069245.1_ASM2906924v1_CLST_9	0	sanntis	4328156	4347212	Other	Isolate	GCF_029069245.1_ASM2906924v1	refseq	NZ_JANPRT010000001.1
5503040	GCF_029069305.1_ASM2906930v1_CLST_0	10	sanntis	2	39570	Saccharide	Isolate	GCF_029069305.1_ASM2906930v1	refseq	NZ_JANPRW010000017.1
5503042	GCF_029069305.1_ASM2906930v1_CLST_2	0	sanntis	33485	71345	Other	Isolate	GCF_029069305.1_ASM2906930v1	refseq	NZ_JANPRW010000002.1
5503043	GCF_029069305.1_ASM2906930v1_CLST_3	0	sanntis	83129	95832	Saccharide	Isolate	GCF_029069305.1_ASM2906930v1	refseq	NZ_JANPRW010000002.1
5503044	GCF_029069305.1_ASM2906930v1_CLST_4	0	sanntis	154068	184808	Saccharide	Isolate	GCF_029069305.1_ASM2906930v1	refseq	NZ_JANPRW010000002.1
5503045	GCF_029069305.1_ASM2906930v1_CLST_5	0	sanntis	219044	230520	Saccharide	Isolate	GCF_029069305.1_ASM2906930v1	refseq	NZ_JANPRW010000002.1
5503046	GCF_029069305.1_ASM2906930v1_CLST_6	0	sanntis	401883	408843	Polyketide	Isolate	GCF_029069305.1_ASM2906930v1	refseq	NZ_JANPRW010000002.1
5503048	GCF_029069305.1_ASM2906930v1_CLST_8	0	sanntis	73703	78986	Saccharide	Isolate	GCF_029069305.1_ASM2906930v1	refseq	NZ_JANPRW010000004.1
5503049	GCF_029069305.1_ASM2906930v1_CLST_9	0	sanntis	93703	114340	Saccharide	Isolate	GCF_029069305.1_ASM2906930v1	refseq	NZ_JANPRW010000004.1
5503050	GCF_029069305.1_ASM2906930v1_CLST_10	0	sanntis	120966	131680	Saccharide	Isolate	GCF_029069305.1_ASM2906930v1	refseq	NZ_JANPRW010000004.1
5503051	GCF_029069305.1_ASM2906930v1_CLST_11	0	sanntis	130047	146517	Other	Isolate	GCF_029069305.1_ASM2906930v1	refseq	NZ_JANPRW010000010.1
5503054	GCF_029069305.1_ASM2906930v1_CLST_14	0	sanntis	12911	15556	Other	Isolate	GCF_029069305.1_ASM2906930v1	refseq	NZ_JANPRW010000001.1
5503055	GCF_029069305.1_ASM2906930v1_CLST_15	0	sanntis	279802	301909	NRP	Isolate	GCF_029069305.1_ASM2906930v1	refseq	NZ_JANPRW010000001.1
5503059	GCF_029069325.1_ASM2906932v1_CLST_1	0	sanntis	144146	181831	Other	Isolate	GCF_029069325.1_ASM2906932v1	refseq	NZ_JANPRX010000007.1
5503060	GCF_029069325.1_ASM2906932v1_CLST_2	0	sanntis	193791	243659	Saccharide	Isolate	GCF_029069325.1_ASM2906932v1	refseq	NZ_JANPRX010000007.1
5503062	GCF_029069325.1_ASM2906932v1_CLST_4	0	sanntis	137310	148024	Saccharide	Isolate	GCF_029069325.1_ASM2906932v1	refseq	NZ_JANPRX010000006.1
5503063	GCF_029069325.1_ASM2906932v1_CLST_5	0	sanntis	154650	172118	Saccharide	Isolate	GCF_029069325.1_ASM2906932v1	refseq	NZ_JANPRX010000006.1
5503064	GCF_029069325.1_ASM2906932v1_CLST_6	0	sanntis	190002	197672	Saccharide	Isolate	GCF_029069325.1_ASM2906932v1	refseq	NZ_JANPRX010000006.1
5503066	GCF_029069325.1_ASM2906932v1_CLST_8	0	sanntis	11064	22512	Saccharide	Isolate	GCF_029069325.1_ASM2906932v1	refseq	NZ_JANPRX010000002.1
5503067	GCF_029069325.1_ASM2906932v1_CLST_9	0	sanntis	192916	200956	NRP	Isolate	GCF_029069325.1_ASM2906932v1	refseq	NZ_JANPRX010000002.1
5503068	GCF_029069325.1_ASM2906932v1_CLST_10	0	sanntis	250451	272144	NRP	Isolate	GCF_029069325.1_ASM2906932v1	refseq	NZ_JANPRX010000003.1
5503070	GCF_029069325.1_ASM2906932v1_CLST_12	0	sanntis	12102	44956	Saccharide	Isolate	GCF_029069325.1_ASM2906932v1	refseq	NZ_JANPRX010000021.1
5503072	GCF_029069325.1_ASM2906932v1_CLST_14	0	sanntis	197689	201922	Other	Isolate	GCF_029069325.1_ASM2906932v1	refseq	NZ_JANPRX010000008.1
5503073	GCF_029069325.1_ASM2906932v1_CLST_15	0	sanntis	130864	146538	Other	Isolate	GCF_029069325.1_ASM2906932v1	refseq	NZ_JANPRX010000013.1
5503076	GCF_029069345.1_ASM2906934v1_CLST_1	0	sanntis	197689	201922	Other	Isolate	GCF_029069345.1_ASM2906934v1	refseq	NZ_JANPRY010000008.1
5503078	GCF_029069345.1_ASM2906934v1_CLST_3	1	sanntis	74864	100831	RiPP	Isolate	GCF_029069345.1_ASM2906934v1	refseq	NZ_JANPRY010000018.1
5503079	GCF_029069345.1_ASM2906934v1_CLST_4	0	sanntis	73701	78984	Saccharide	Isolate	GCF_029069345.1_ASM2906934v1	refseq	NZ_JANPRY010000010.1
5503080	GCF_029069345.1_ASM2906934v1_CLST_5	0	sanntis	96868	114336	Saccharide	Isolate	GCF_029069345.1_ASM2906934v1	refseq	NZ_JANPRY010000010.1
5503081	GCF_029069345.1_ASM2906934v1_CLST_6	0	sanntis	120962	131676	Saccharide	Isolate	GCF_029069345.1_ASM2906934v1	refseq	NZ_JANPRY010000010.1
5503082	GCF_029069345.1_ASM2906934v1_CLST_7	0	sanntis	27601	57321	Other	Isolate	GCF_029069345.1_ASM2906934v1	refseq	NZ_JANPRY010000020.1
5503084	GCF_029069345.1_ASM2906934v1_CLST_9	0	sanntis	250481	272173	NRP	Isolate	GCF_029069345.1_ASM2906934v1	refseq	NZ_JANPRY010000003.1
5503086	GCF_029069345.1_ASM2906934v1_CLST_11	0	sanntis	144146	181831	Other	Isolate	GCF_029069345.1_ASM2906934v1	refseq	NZ_JANPRY010000001.1
5503087	GCF_029069345.1_ASM2906934v1_CLST_12	0	sanntis	193791	243659	Saccharide	Isolate	GCF_029069345.1_ASM2906934v1	refseq	NZ_JANPRY010000001.1
5503088	GCF_029069345.1_ASM2906934v1_CLST_13	0	sanntis	275621	287069	Saccharide	Isolate	GCF_029069345.1_ASM2906934v1	refseq	NZ_JANPRY010000001.1
5503089	GCF_029069345.1_ASM2906934v1_CLST_14	0	sanntis	457473	465513	NRP	Isolate	GCF_029069345.1_ASM2906934v1	refseq	NZ_JANPRY010000001.1
5503091	GCF_029069345.1_ASM2906934v1_CLST_16	10	sanntis	105	20248	Other	Isolate	GCF_029069345.1_ASM2906934v1	refseq	NZ_JANPRY010000012.1
5503093	GCF_029069365.1_ASM2906936v1_CLST_0	0	sanntis	81050	84519	Other	Isolate	GCF_029069365.1_ASM2906936v1	refseq	NZ_JANPSA010000003.1
5503094	GCF_029069365.1_ASM2906936v1_CLST_1	0	sanntis	131512	171187	Other	Isolate	GCF_029069365.1_ASM2906936v1	refseq	NZ_JANPSA010000009.1
5503096	GCF_029069365.1_ASM2906936v1_CLST_3	0	sanntis	120806	128844	NRP	Isolate	GCF_029069365.1_ASM2906936v1	refseq	NZ_JANPSA010000006.1
5503097	GCF_029069365.1_ASM2906936v1_CLST_4	0	sanntis	182987	191887	Other	Isolate	GCF_029069365.1_ASM2906936v1	refseq	NZ_JANPSA010000006.1
5503098	GCF_029069365.1_ASM2906936v1_CLST_5	0	sanntis	224066	226436	RiPP	Isolate	GCF_029069365.1_ASM2906936v1	refseq	NZ_JANPSA010000006.1
5503099	GCF_029069365.1_ASM2906936v1_CLST_6	0	sanntis	70367	89423	Other	Isolate	GCF_029069365.1_ASM2906936v1	refseq	NZ_JANPSA010000010.1
5503101	GCF_029069365.1_ASM2906936v1_CLST_8	0	sanntis	13822	22216	RiPP	Isolate	GCF_029069365.1_ASM2906936v1	refseq	NZ_JANPSA010000013.1
5503102	GCF_029069365.1_ASM2906936v1_CLST_9	0	sanntis	62622	75274	Saccharide	Isolate	GCF_029069365.1_ASM2906936v1	refseq	NZ_JANPSA010000011.1
5503103	GCF_029069365.1_ASM2906936v1_CLST_10	1	sanntis	108500	146436	Saccharide	Isolate	GCF_029069365.1_ASM2906936v1	refseq	NZ_JANPSA010000011.1
5503104	GCF_029069365.1_ASM2906936v1_CLST_11	0	sanntis	165045	166943	Polyketide	Isolate	GCF_029069365.1_ASM2906936v1	refseq	NZ_JANPSA010000002.1
5503107	GCF_029069365.1_ASM2906936v1_CLST_14	0	sanntis	71579	79249	Saccharide	Isolate	GCF_029069365.1_ASM2906936v1	refseq	NZ_JANPSA010000004.1
5503108	GCF_029069365.1_ASM2906936v1_CLST_15	0	sanntis	97135	114730	Saccharide	Isolate	GCF_029069365.1_ASM2906936v1	refseq	NZ_JANPSA010000004.1
5503109	GCF_029069365.1_ASM2906936v1_CLST_16	11	sanntis	18	17943	NRP	Isolate	GCF_029069365.1_ASM2906936v1	refseq	NZ_JANPSA010000038.1
5503112	GCF_029069395.1_ASM2906939v1_CLST_1	0	sanntis	205368	213408	NRP	Isolate	GCF_029069395.1_ASM2906939v1	refseq	NZ_JANPRZ010000001.1
5503113	GCF_029069395.1_ASM2906939v1_CLST_2	0	sanntis	263359	272259	Other	Isolate	GCF_029069395.1_ASM2906939v1	refseq	NZ_JANPRZ010000001.1
5503114	GCF_029069395.1_ASM2906939v1_CLST_3	0	sanntis	383812	395260	Saccharide	Isolate	GCF_029069395.1_ASM2906939v1	refseq	NZ_JANPRZ010000001.1
5503115	GCF_029069395.1_ASM2906939v1_CLST_4	0	sanntis	427222	476440	Saccharide	Isolate	GCF_029069395.1_ASM2906939v1	refseq	NZ_JANPRZ010000001.1
5503116	GCF_029069395.1_ASM2906939v1_CLST_5	0	sanntis	487416	526735	Other	Isolate	GCF_029069395.1_ASM2906939v1	refseq	NZ_JANPRZ010000001.1
5503118	GCF_029069395.1_ASM2906939v1_CLST_7	0	sanntis	197689	201922	Other	Isolate	GCF_029069395.1_ASM2906939v1	refseq	NZ_JANPRZ010000006.1
5503119	GCF_029069395.1_ASM2906939v1_CLST_8	0	sanntis	547949	570055	NRP	Isolate	GCF_029069395.1_ASM2906939v1	refseq	NZ_JANPRZ010000002.1
5503121	GCF_029069395.1_ASM2906939v1_CLST_10	0	sanntis	73701	78984	Saccharide	Isolate	GCF_029069395.1_ASM2906939v1	refseq	NZ_JANPRZ010000005.1
5503122	GCF_029069395.1_ASM2906939v1_CLST_11	0	sanntis	96868	114336	Saccharide	Isolate	GCF_029069395.1_ASM2906939v1	refseq	NZ_JANPRZ010000005.1
5503123	GCF_029069395.1_ASM2906939v1_CLST_12	0	sanntis	120962	131676	Saccharide	Isolate	GCF_029069395.1_ASM2906939v1	refseq	NZ_JANPRZ010000005.1
5503124	GCF_029069395.1_ASM2906939v1_CLST_13	10	sanntis	105	20248	Other	Isolate	GCF_029069395.1_ASM2906939v1	refseq	NZ_JANPRZ010000011.1
5503127	GCF_029069395.1_ASM2906939v1_CLST_16	0	sanntis	12102	44956	Saccharide	Isolate	GCF_029069395.1_ASM2906939v1	refseq	NZ_JANPRZ010000021.1
5503129	GCF_029069425.1_ASM2906942v1_CLST_0	0	sanntis	37059	39522	Polyketide	Isolate	GCF_029069425.1_ASM2906942v1	refseq	NZ_JANPSD010000012.1
5503130	GCF_029069425.1_ASM2906942v1_CLST_1	0	sanntis	12978	16433	Other	Isolate	GCF_029069425.1_ASM2906942v1	refseq	NZ_JANPSD010000013.1
5503131	GCF_029069425.1_ASM2906942v1_CLST_2	0	sanntis	65953	92591	Other	Isolate	GCF_029069425.1_ASM2906942v1	refseq	NZ_JANPSD010000014.1
5503133	GCF_029069425.1_ASM2906942v1_CLST_4	0	sanntis	38729	50056	Saccharide	Isolate	GCF_029069425.1_ASM2906942v1	refseq	NZ_JANPSD010000031.1
5503135	GCF_029069425.1_ASM2906942v1_CLST_6	0	sanntis	69136	78536	RiPP	Isolate	GCF_029069425.1_ASM2906942v1	refseq	NZ_JANPSD010000004.1
5503136	GCF_029069425.1_ASM2906942v1_CLST_7	0	sanntis	9230	32017	NRP	Isolate	GCF_029069425.1_ASM2906942v1	refseq	NZ_JANPSD010000032.1
5503138	GCF_029069425.1_ASM2906942v1_CLST_9	0	sanntis	65338	84281	Other	Isolate	GCF_029069425.1_ASM2906942v1	refseq	NZ_JANPSD010000006.1
5503139	GCF_029069425.1_ASM2906942v1_CLST_10	0	sanntis	123498	164430	Saccharide	Isolate	GCF_029069425.1_ASM2906942v1	refseq	NZ_JANPSD010000006.1
5503141	GCF_029069425.1_ASM2906942v1_CLST_12	0	sanntis	15282	20565	Saccharide	Isolate	GCF_029069425.1_ASM2906942v1	refseq	NZ_JANPSD010000003.1
5503142	GCF_029069425.1_ASM2906942v1_CLST_13	0	sanntis	38452	55920	Saccharide	Isolate	GCF_029069425.1_ASM2906942v1	refseq	NZ_JANPSD010000003.1
5503143	GCF_029069425.1_ASM2906942v1_CLST_14	0	sanntis	62546	73256	Saccharide	Isolate	GCF_029069425.1_ASM2906942v1	refseq	NZ_JANPSD010000003.1
5503144	GCF_029069425.1_ASM2906942v1_CLST_15	0	sanntis	107740	141212	RiPP	Isolate	GCF_029069425.1_ASM2906942v1	refseq	NZ_JANPSD010000003.1
5503146	GCF_029069485.1_ASM2906948v1_CLST_0	11	sanntis	114	18039	NRP	Isolate	GCF_029069485.1_ASM2906948v1	refseq	NZ_JANPSF010000035.1
5503148	GCF_029069485.1_ASM2906948v1_CLST_2	0	sanntis	14020	22058	NRP	Isolate	GCF_029069485.1_ASM2906948v1	refseq	NZ_JANPSF010000002.1
5503149	GCF_029069485.1_ASM2906948v1_CLST_3	0	sanntis	76201	85101	Other	Isolate	GCF_029069485.1_ASM2906948v1	refseq	NZ_JANPSF010000002.1
5503150	GCF_029069485.1_ASM2906948v1_CLST_4	0	sanntis	211319	223971	Saccharide	Isolate	GCF_029069485.1_ASM2906948v1	refseq	NZ_JANPSF010000002.1
5503151	GCF_029069485.1_ASM2906948v1_CLST_5	0	sanntis	257197	301919	Saccharide	Isolate	GCF_029069485.1_ASM2906948v1	refseq	NZ_JANPSF010000002.1
5503152	GCF_029069485.1_ASM2906948v1_CLST_6	0	sanntis	315502	356634	Other	Isolate	GCF_029069485.1_ASM2906948v1	refseq	NZ_JANPSF010000002.1
5503154	GCF_029069485.1_ASM2906948v1_CLST_8	0	sanntis	81050	84519	Other	Isolate	GCF_029069485.1_ASM2906948v1	refseq	NZ_JANPSF010000004.1
5503155	GCF_029069485.1_ASM2906948v1_CLST_9	0	sanntis	159431	177026	Saccharide	Isolate	GCF_029069485.1_ASM2906948v1	refseq	NZ_JANPSF010000006.1
5503156	GCF_029069485.1_ASM2906948v1_CLST_10	0	sanntis	194912	205007	Saccharide	Isolate	GCF_029069485.1_ASM2906948v1	refseq	NZ_JANPSF010000006.1
5503157	GCF_029069485.1_ASM2906948v1_CLST_11	0	sanntis	165045	166943	Polyketide	Isolate	GCF_029069485.1_ASM2906948v1	refseq	NZ_JANPSF010000003.1
5503160	GCF_029069485.1_ASM2906948v1_CLST_14	0	sanntis	118252	126975	RiPP	Isolate	GCF_029069485.1_ASM2906948v1	refseq	NZ_JANPSF010000013.1
5503161	GCF_029069485.1_ASM2906948v1_CLST_15	0	sanntis	61239	80295	Other	Isolate	GCF_029069485.1_ASM2906948v1	refseq	NZ_JANPSF010000010.1
5503164	GCF_029069525.1_ASM2906952v1_CLST_1	0	sanntis	73837	79120	Saccharide	Isolate	GCF_029069525.1_ASM2906952v1	refseq	NZ_JANPSI010000004.1
5503165	GCF_029069525.1_ASM2906952v1_CLST_2	0	sanntis	97006	114474	Saccharide	Isolate	GCF_029069525.1_ASM2906952v1	refseq	NZ_JANPSI010000004.1
5503166	GCF_029069525.1_ASM2906952v1_CLST_3	0	sanntis	121100	131235	Saccharide	Isolate	GCF_029069525.1_ASM2906952v1	refseq	NZ_JANPSI010000004.1
5503167	GCF_029069525.1_ASM2906952v1_CLST_4	0	sanntis	528285	566145	Other	Isolate	GCF_029069525.1_ASM2906952v1	refseq	NZ_JANPSI010000001.1
5503168	GCF_029069525.1_ASM2906952v1_CLST_5	0	sanntis	577928	620998	Saccharide	Isolate	GCF_029069525.1_ASM2906952v1	refseq	NZ_JANPSI010000001.1
5503169	GCF_029069525.1_ASM2906952v1_CLST_6	0	sanntis	653590	665038	Saccharide	Isolate	GCF_029069525.1_ASM2906952v1	refseq	NZ_JANPSI010000001.1
5503170	GCF_029069525.1_ASM2906952v1_CLST_7	0	sanntis	774703	782614	Other	Isolate	GCF_029069525.1_ASM2906952v1	refseq	NZ_JANPSI010000001.1
5503171	GCF_029069525.1_ASM2906952v1_CLST_8	0	sanntis	833554	841594	NRP	Isolate	GCF_029069525.1_ASM2906952v1	refseq	NZ_JANPSI010000001.1
5503174	GCF_029069525.1_ASM2906952v1_CLST_11	0	sanntis	11602	15071	Other	Isolate	GCF_029069525.1_ASM2906952v1	refseq	NZ_JANPSI010000002.1
5503175	GCF_029069525.1_ASM2906952v1_CLST_12	0	sanntis	243727	265833	NRP	Isolate	GCF_029069525.1_ASM2906952v1	refseq	NZ_JANPSI010000002.1
5503177	GCF_029069525.1_ASM2906952v1_CLST_14	0	sanntis	79186	97551	Other	Isolate	GCF_029069525.1_ASM2906952v1	refseq	NZ_JANPSI010000007.1
5503179	GCF_029069535.1_ASM2906953v1_CLST_0	0	sanntis	46617	65672	Other	Isolate	GCF_029069535.1_ASM2906953v1	refseq	NZ_JANPSK010000011.1
5503181	GCF_029069535.1_ASM2906953v1_CLST_2	0	sanntis	173689	180596	RiPP	Isolate	GCF_029069535.1_ASM2906953v1	refseq	NZ_JANPSK010000002.1
5503184	GCF_029069535.1_ASM2906953v1_CLST_5	0	sanntis	214342	222380	NRP	Isolate	GCF_029069535.1_ASM2906953v1	refseq	NZ_JANPSK010000001.1
5503185	GCF_029069535.1_ASM2906953v1_CLST_6	0	sanntis	273424	281335	Other	Isolate	GCF_029069535.1_ASM2906953v1	refseq	NZ_JANPSK010000001.1
5503186	GCF_029069535.1_ASM2906953v1_CLST_7	0	sanntis	391079	402403	Saccharide	Isolate	GCF_029069535.1_ASM2906953v1	refseq	NZ_JANPSK010000001.1
5503187	GCF_029069535.1_ASM2906953v1_CLST_8	0	sanntis	450423	498840	Saccharide	Isolate	GCF_029069535.1_ASM2906953v1	refseq	NZ_JANPSK010000001.1
5503188	GCF_029069535.1_ASM2906953v1_CLST_9	0	sanntis	541150	554492	Other	Isolate	GCF_029069535.1_ASM2906953v1	refseq	NZ_JANPSK010000001.1
5503190	GCF_029069535.1_ASM2906953v1_CLST_11	0	sanntis	369393	392213	NRP	Isolate	GCF_029069535.1_ASM2906953v1	refseq	NZ_JANPSK010000005.1
5503192	GCF_029069535.1_ASM2906953v1_CLST_13	0	sanntis	106973	133832	RiPP	Isolate	GCF_029069535.1_ASM2906953v1	refseq	NZ_JANPSK010000006.1
5503193	GCF_029069535.1_ASM2906953v1_CLST_14	0	sanntis	166102	176812	Saccharide	Isolate	GCF_029069535.1_ASM2906953v1	refseq	NZ_JANPSK010000006.1
5503194	GCF_029069535.1_ASM2906953v1_CLST_15	0	sanntis	183438	200906	Saccharide	Isolate	GCF_029069535.1_ASM2906953v1	refseq	NZ_JANPSK010000006.1
5503195	GCF_029069535.1_ASM2906953v1_CLST_16	0	sanntis	218790	226460	Saccharide	Isolate	GCF_029069535.1_ASM2906953v1	refseq	NZ_JANPSK010000006.1
5503197	GCF_029069575.1_ASM2906957v1_CLST_1	0	sanntis	76120	98226	NRP	Isolate	GCF_029069575.1_ASM2906957v1	refseq	NZ_JANPSH010000003.1
5503199	GCF_029069575.1_ASM2906957v1_CLST_3	0	sanntis	12436	15905	Other	Isolate	GCF_029069575.1_ASM2906957v1	refseq	NZ_JANPSH010000007.1
5503200	GCF_029069575.1_ASM2906957v1_CLST_4	0	sanntis	12102	44956	Saccharide	Isolate	GCF_029069575.1_ASM2906957v1	refseq	NZ_JANPSH010000021.1
5503202	GCF_029069575.1_ASM2906957v1_CLST_6	0	sanntis	137310	148024	Saccharide	Isolate	GCF_029069575.1_ASM2906957v1	refseq	NZ_JANPSH010000006.1
5503203	GCF_029069575.1_ASM2906957v1_CLST_7	0	sanntis	154650	172118	Saccharide	Isolate	GCF_029069575.1_ASM2906957v1	refseq	NZ_JANPSH010000006.1
5503204	GCF_029069575.1_ASM2906957v1_CLST_8	0	sanntis	190002	197672	Saccharide	Isolate	GCF_029069575.1_ASM2906957v1	refseq	NZ_JANPSH010000006.1
5503206	GCF_029069575.1_ASM2906957v1_CLST_10	10	sanntis	105	20248	Other	Isolate	GCF_029069575.1_ASM2906957v1	refseq	NZ_JANPSH010000011.1
5503208	GCF_029069575.1_ASM2906957v1_CLST_12	0	sanntis	144146	181831	Other	Isolate	GCF_029069575.1_ASM2906957v1	refseq	NZ_JANPSH010000001.1
5503209	GCF_029069575.1_ASM2906957v1_CLST_13	0	sanntis	193791	243659	Saccharide	Isolate	GCF_029069575.1_ASM2906957v1	refseq	NZ_JANPSH010000001.1
5503210	GCF_029069575.1_ASM2906957v1_CLST_14	0	sanntis	275621	287069	Saccharide	Isolate	GCF_029069575.1_ASM2906957v1	refseq	NZ_JANPSH010000001.1
5503211	GCF_029069575.1_ASM2906957v1_CLST_15	0	sanntis	457473	465513	NRP	Isolate	GCF_029069575.1_ASM2906957v1	refseq	NZ_JANPSH010000001.1
5503213	GCF_029069625.1_ASM2906962v1_CLST_0	0	sanntis	162528	164426	Polyketide	Isolate	GCF_029069625.1_ASM2906962v1	refseq	NZ_JANPSP010000005.1
5503215	GCF_029069625.1_ASM2906962v1_CLST_2	0	sanntis	205139	213179	NRP	Isolate	GCF_029069625.1_ASM2906962v1	refseq	NZ_JANPSP010000002.1
5503216	GCF_029069625.1_ASM2906962v1_CLST_3	0	sanntis	263130	272030	Other	Isolate	GCF_029069625.1_ASM2906962v1	refseq	NZ_JANPSP010000002.1
5503217	GCF_029069625.1_ASM2906962v1_CLST_4	0	sanntis	383511	394986	Saccharide	Isolate	GCF_029069625.1_ASM2906962v1	refseq	NZ_JANPSP010000002.1
5503218	GCF_029069625.1_ASM2906962v1_CLST_5	0	sanntis	426943	470249	Saccharide	Isolate	GCF_029069625.1_ASM2906962v1	refseq	NZ_JANPSP010000002.1
5503219	GCF_029069625.1_ASM2906962v1_CLST_6	0	sanntis	480577	519895	Other	Isolate	GCF_029069625.1_ASM2906962v1	refseq	NZ_JANPSP010000002.1
5503221	GCF_029069625.1_ASM2906962v1_CLST_8	0	sanntis	45534	49003	Other	Isolate	GCF_029069625.1_ASM2906962v1	refseq	NZ_JANPSP010000018.1
5503223	GCF_029069625.1_ASM2906962v1_CLST_10	0	sanntis	169706	180420	Saccharide	Isolate	GCF_029069625.1_ASM2906962v1	refseq	NZ_JANPSP010000006.1
5503224	GCF_029069625.1_ASM2906962v1_CLST_11	0	sanntis	187046	205456	Saccharide	Isolate	GCF_029069625.1_ASM2906962v1	refseq	NZ_JANPSP010000006.1
5503225	GCF_029069625.1_ASM2906962v1_CLST_12	0	sanntis	222399	230069	Saccharide	Isolate	GCF_029069625.1_ASM2906962v1	refseq	NZ_JANPSP010000006.1
5503226	GCF_029069625.1_ASM2906962v1_CLST_13	0	sanntis	200394	219939	NRP	Isolate	GCF_029069625.1_ASM2906962v1	refseq	NZ_JANPSP010000003.1
5503228	GCF_029069625.1_ASM2906962v1_CLST_15	0	sanntis	130868	146542	Other	Isolate	GCF_029069625.1_ASM2906962v1	refseq	NZ_JANPSP010000009.1
5503230	GCF_029069655.1_ASM2906965v1_CLST_0	0	sanntis	205386	213426	NRP	Isolate	GCF_029069655.1_ASM2906965v1	refseq	NZ_JANPSL010000002.1
5503231	GCF_029069655.1_ASM2906965v1_CLST_1	0	sanntis	263377	272277	Other	Isolate	GCF_029069655.1_ASM2906965v1	refseq	NZ_JANPSL010000002.1
5503232	GCF_029069655.1_ASM2906965v1_CLST_2	0	sanntis	383830	395278	Saccharide	Isolate	GCF_029069655.1_ASM2906965v1	refseq	NZ_JANPSL010000002.1
5503233	GCF_029069655.1_ASM2906965v1_CLST_3	0	sanntis	427240	472806	Saccharide	Isolate	GCF_029069655.1_ASM2906965v1	refseq	NZ_JANPSL010000002.1
5503234	GCF_029069655.1_ASM2906965v1_CLST_4	0	sanntis	487434	526753	Other	Isolate	GCF_029069655.1_ASM2906965v1	refseq	NZ_JANPSL010000002.1
5503236	GCF_029069655.1_ASM2906965v1_CLST_6	0	sanntis	197689	201922	Other	Isolate	GCF_029069655.1_ASM2906965v1	refseq	NZ_JANPSL010000007.1
5503237	GCF_029069655.1_ASM2906965v1_CLST_7	0	sanntis	680369	701309	NRP	Isolate	GCF_029069655.1_ASM2906965v1	refseq	NZ_JANPSL010000001.1
5503240	GCF_029069655.1_ASM2906965v1_CLST_10	0	sanntis	73701	78984	Saccharide	Isolate	GCF_029069655.1_ASM2906965v1	refseq	NZ_JANPSL010000009.1
5503241	GCF_029069655.1_ASM2906965v1_CLST_11	0	sanntis	96868	114336	Saccharide	Isolate	GCF_029069655.1_ASM2906965v1	refseq	NZ_JANPSL010000009.1
5503242	GCF_029069655.1_ASM2906965v1_CLST_12	0	sanntis	120962	131676	Saccharide	Isolate	GCF_029069655.1_ASM2906965v1	refseq	NZ_JANPSL010000009.1
5503243	GCF_029069655.1_ASM2906965v1_CLST_13	1	sanntis	74864	100831	RiPP	Isolate	GCF_029069655.1_ASM2906965v1	refseq	NZ_JANPSL010000018.1
5503245	GCF_029069655.1_ASM2906965v1_CLST_15	0	sanntis	12102	44956	Saccharide	Isolate	GCF_029069655.1_ASM2906965v1	refseq	NZ_JANPSL010000019.1
5503247	GCF_029069655.1_ASM2906965v1_CLST_17	10	sanntis	105	20248	Other	Isolate	GCF_029069655.1_ASM2906965v1	refseq	NZ_JANPSL010000011.1
5503249	GCF_029069665.1_ASM2906966v1_CLST_0	0	sanntis	6484	17385	Saccharide	Isolate	GCF_029069665.1_ASM2906966v1	refseq	NZ_JANPSO010000003.1
5503250	GCF_029069665.1_ASM2906966v1_CLST_1	0	sanntis	186104	194141	NRP	Isolate	GCF_029069665.1_ASM2906966v1	refseq	NZ_JANPSO010000003.1
5503251	GCF_029069665.1_ASM2906966v1_CLST_2	0	sanntis	31071	54451	RiPP	Isolate	GCF_029069665.1_ASM2906966v1	refseq	NZ_JANPSO010000024.1
5503253	GCF_029069665.1_ASM2906966v1_CLST_4	0	sanntis	72751	78034	Saccharide	Isolate	GCF_029069665.1_ASM2906966v1	refseq	NZ_JANPSO010000014.1
5503254	GCF_029069665.1_ASM2906966v1_CLST_5	0	sanntis	95920	112201	Saccharide	Isolate	GCF_029069665.1_ASM2906966v1	refseq	NZ_JANPSO010000014.1
5503255	GCF_029069665.1_ASM2906966v1_CLST_6	0	sanntis	118827	129537	Saccharide	Isolate	GCF_029069665.1_ASM2906966v1	refseq	NZ_JANPSO010000014.1
5503256	GCF_029069665.1_ASM2906966v1_CLST_7	0	sanntis	172403	181790	RiPP	Isolate	GCF_029069665.1_ASM2906966v1	refseq	NZ_JANPSO010000005.1
5503257	GCF_029069665.1_ASM2906966v1_CLST_8	0	sanntis	125987	152625	Other	Isolate	GCF_029069665.1_ASM2906966v1	refseq	NZ_JANPSO010000010.1
5503259	GCF_029069665.1_ASM2906966v1_CLST_10	0	sanntis	316494	355185	Other	Isolate	GCF_029069665.1_ASM2906966v1	refseq	NZ_JANPSO010000002.1
5503260	GCF_029069665.1_ASM2906966v1_CLST_11	0	sanntis	367000	410931	Saccharide	Isolate	GCF_029069665.1_ASM2906966v1	refseq	NZ_JANPSO010000002.1
5503264	GCF_029069665.1_ASM2906966v1_CLST_15	0	sanntis	88007	110794	NRP	Isolate	GCF_029069665.1_ASM2906966v1	refseq	NZ_JANPSO010000004.1
5503265	GCF_029069665.1_ASM2906966v1_CLST_16	0	sanntis	346419	350638	Other	Isolate	GCF_029069665.1_ASM2906966v1	refseq	NZ_JANPSO010000004.1
5503268	GCF_029069675.1_ASM2906967v1_CLST_1	0	sanntis	197689	201922	Other	Isolate	GCF_029069675.1_ASM2906967v1	refseq	NZ_JANPSN010000009.1
5503269	GCF_029069675.1_ASM2906967v1_CLST_2	0	sanntis	205368	213408	NRP	Isolate	GCF_029069675.1_ASM2906967v1	refseq	NZ_JANPSN010000001.1
5503270	GCF_029069675.1_ASM2906967v1_CLST_3	0	sanntis	263359	272259	Other	Isolate	GCF_029069675.1_ASM2906967v1	refseq	NZ_JANPSN010000001.1
5503271	GCF_029069675.1_ASM2906967v1_CLST_4	0	sanntis	383812	395260	Saccharide	Isolate	GCF_029069675.1_ASM2906967v1	refseq	NZ_JANPSN010000001.1
5503272	GCF_029069675.1_ASM2906967v1_CLST_5	0	sanntis	427222	474225	Saccharide	Isolate	GCF_029069675.1_ASM2906967v1	refseq	NZ_JANPSN010000001.1
5503273	GCF_029069675.1_ASM2906967v1_CLST_6	0	sanntis	487416	526735	Other	Isolate	GCF_029069675.1_ASM2906967v1	refseq	NZ_JANPSN010000001.1
5503276	GCF_029069675.1_ASM2906967v1_CLST_9	0	sanntis	73701	78984	Saccharide	Isolate	GCF_029069675.1_ASM2906967v1	refseq	NZ_JANPSN010000008.1
5503277	GCF_029069675.1_ASM2906967v1_CLST_10	0	sanntis	96868	114336	Saccharide	Isolate	GCF_029069675.1_ASM2906967v1	refseq	NZ_JANPSN010000008.1
5503278	GCF_029069675.1_ASM2906967v1_CLST_11	0	sanntis	120962	131676	Saccharide	Isolate	GCF_029069675.1_ASM2906967v1	refseq	NZ_JANPSN010000008.1
5503279	GCF_029069675.1_ASM2906967v1_CLST_12	0	sanntis	130864	146538	Other	Isolate	GCF_029069675.1_ASM2906967v1	refseq	NZ_JANPSN010000012.1
5503281	GCF_029069675.1_ASM2906967v1_CLST_14	0	sanntis	27601	57321	Other	Isolate	GCF_029069675.1_ASM2906967v1	refseq	NZ_JANPSN010000019.1
5503283	GCF_029069675.1_ASM2906967v1_CLST_16	0	sanntis	250451	272144	NRP	Isolate	GCF_029069675.1_ASM2906967v1	refseq	NZ_JANPSN010000003.1
5503285	GCF_029069725.1_ASM2906972v1_CLST_0	0	sanntis	12436	15905	Other	Isolate	GCF_029069725.1_ASM2906972v1	refseq	NZ_JANPSQ010000010.1
5503286	GCF_029069725.1_ASM2906972v1_CLST_1	0	sanntis	36431	47145	Saccharide	Isolate	GCF_029069725.1_ASM2906972v1	refseq	NZ_JANPSQ010000012.1
5503287	GCF_029069725.1_ASM2906972v1_CLST_2	0	sanntis	53771	71239	Saccharide	Isolate	GCF_029069725.1_ASM2906972v1	refseq	NZ_JANPSQ010000012.1
5503288	GCF_029069725.1_ASM2906972v1_CLST_3	0	sanntis	89123	96793	Saccharide	Isolate	GCF_029069725.1_ASM2906972v1	refseq	NZ_JANPSQ010000012.1
5503289	GCF_029069725.1_ASM2906972v1_CLST_4	0	sanntis	27601	57321	Other	Isolate	GCF_029069725.1_ASM2906972v1	refseq	NZ_JANPSQ010000019.1
5503291	GCF_029069725.1_ASM2906972v1_CLST_6	10	sanntis	105	20248	Other	Isolate	GCF_029069725.1_ASM2906972v1	refseq	NZ_JANPSQ010000013.1
5503294	GCF_029069725.1_ASM2906972v1_CLST_9	10	sanntis	50	26017	RiPP	Isolate	GCF_029069725.1_ASM2906972v1	refseq	NZ_JANPSQ010000018.1
5503296	GCF_029069725.1_ASM2906972v1_CLST_11	0	sanntis	76115	98220	NRP	Isolate	GCF_029069725.1_ASM2906972v1	refseq	NZ_JANPSQ010000004.1
5503298	GCF_029069725.1_ASM2906972v1_CLST_13	0	sanntis	144146	181831	Other	Isolate	GCF_029069725.1_ASM2906972v1	refseq	NZ_JANPSQ010000009.1
5503299	GCF_029069725.1_ASM2906972v1_CLST_14	0	sanntis	193791	243659	Saccharide	Isolate	GCF_029069725.1_ASM2906972v1	refseq	NZ_JANPSQ010000009.1
5503301	GCF_029069725.1_ASM2906972v1_CLST_16	0	sanntis	11064	22512	Saccharide	Isolate	GCF_029069725.1_ASM2906972v1	refseq	NZ_JANPSQ010000003.1
5503302	GCF_029069725.1_ASM2906972v1_CLST_17	0	sanntis	192916	200956	NRP	Isolate	GCF_029069725.1_ASM2906972v1	refseq	NZ_JANPSQ010000003.1
5503303	GCF_029069755.1_ASM2906975v1_CLST_0	0	sanntis	71579	79249	Saccharide	Isolate	GCF_029069755.1_ASM2906975v1	refseq	NZ_JANPSR010000006.1
5503304	GCF_029069755.1_ASM2906975v1_CLST_1	0	sanntis	97135	114730	Saccharide	Isolate	GCF_029069755.1_ASM2906975v1	refseq	NZ_JANPSR010000006.1
5503305	GCF_029069755.1_ASM2906975v1_CLST_2	0	sanntis	81050	84519	Other	Isolate	GCF_029069755.1_ASM2906975v1	refseq	NZ_JANPSR010000003.1
5503306	GCF_029069755.1_ASM2906975v1_CLST_3	0	sanntis	8466	16860	RiPP	Isolate	GCF_029069755.1_ASM2906975v1	refseq	NZ_JANPSR010000013.1
5503309	GCF_029069755.1_ASM2906975v1_CLST_6	11	sanntis	114	18039	NRP	Isolate	GCF_029069755.1_ASM2906975v1	refseq	NZ_JANPSR010000037.1
5503311	GCF_029069755.1_ASM2906975v1_CLST_8	0	sanntis	86362	102275	Other	Isolate	GCF_029069755.1_ASM2906975v1	refseq	NZ_JANPSR010000010.1
5503313	GCF_029069755.1_ASM2906975v1_CLST_10	0	sanntis	14020	22058	NRP	Isolate	GCF_029069755.1_ASM2906975v1	refseq	NZ_JANPSR010000001.1
5503314	GCF_029069755.1_ASM2906975v1_CLST_11	0	sanntis	76201	85101	Other	Isolate	GCF_029069755.1_ASM2906975v1	refseq	NZ_JANPSR010000001.1
5503315	GCF_029069755.1_ASM2906975v1_CLST_12	0	sanntis	211319	223971	Saccharide	Isolate	GCF_029069755.1_ASM2906975v1	refseq	NZ_JANPSR010000001.1
5503316	GCF_029069755.1_ASM2906975v1_CLST_13	0	sanntis	257197	304529	Saccharide	Isolate	GCF_029069755.1_ASM2906975v1	refseq	NZ_JANPSR010000001.1
5503317	GCF_029069755.1_ASM2906975v1_CLST_14	0	sanntis	315502	356634	Other	Isolate	GCF_029069755.1_ASM2906975v1	refseq	NZ_JANPSR010000001.1
5503319	GCF_029069795.1_ASM2906979v1_CLST_0	0	sanntis	159380	176975	Saccharide	Isolate	GCF_029069795.1_ASM2906979v1	refseq	NZ_JANPST010000006.1
5503320	GCF_029069795.1_ASM2906979v1_CLST_1	0	sanntis	194861	204956	Saccharide	Isolate	GCF_029069795.1_ASM2906979v1	refseq	NZ_JANPST010000006.1
5503321	GCF_029069795.1_ASM2906979v1_CLST_2	0	sanntis	81050	84519	Other	Isolate	GCF_029069795.1_ASM2906979v1	refseq	NZ_JANPST010000004.1
5503322	GCF_029069795.1_ASM2906979v1_CLST_3	0	sanntis	8466	16860	RiPP	Isolate	GCF_029069795.1_ASM2906979v1	refseq	NZ_JANPST010000011.1
5503323	GCF_029069795.1_ASM2906979v1_CLST_4	0	sanntis	61239	80295	Other	Isolate	GCF_029069795.1_ASM2906979v1	refseq	NZ_JANPST010000009.1
5503325	GCF_029069795.1_ASM2906979v1_CLST_6	0	sanntis	131512	171187	Other	Isolate	GCF_029069795.1_ASM2906979v1	refseq	NZ_JANPST010000001.1
5503326	GCF_029069795.1_ASM2906979v1_CLST_7	0	sanntis	182977	230949	Saccharide	Isolate	GCF_029069795.1_ASM2906979v1	refseq	NZ_JANPST010000001.1
5503327	GCF_029069795.1_ASM2906979v1_CLST_8	0	sanntis	264175	276827	Saccharide	Isolate	GCF_029069795.1_ASM2906979v1	refseq	NZ_JANPST010000001.1
5503328	GCF_029069795.1_ASM2906979v1_CLST_9	0	sanntis	466088	474126	NRP	Isolate	GCF_029069795.1_ASM2906979v1	refseq	NZ_JANPST010000001.1
5503332	GCF_029069795.1_ASM2906979v1_CLST_13	11	sanntis	114	18039	NRP	Isolate	GCF_029069795.1_ASM2906979v1	refseq	NZ_JANPST010000034.1
5503334	GCF_029069825.1_ASM2906982v1_CLST_0	0	sanntis	27601	57321	Other	Isolate	GCF_029069825.1_ASM2906982v1	refseq	NZ_JANPSV010000019.1
5503336	GCF_029069825.1_ASM2906982v1_CLST_2	0	sanntis	197689	201922	Other	Isolate	GCF_029069825.1_ASM2906982v1	refseq	NZ_JANPSV010000008.1
5503338	GCF_029069825.1_ASM2906982v1_CLST_4	0	sanntis	137310	148024	Saccharide	Isolate	GCF_029069825.1_ASM2906982v1	refseq	NZ_JANPSV010000007.1
5503339	GCF_029069825.1_ASM2906982v1_CLST_5	0	sanntis	154650	172118	Saccharide	Isolate	GCF_029069825.1_ASM2906982v1	refseq	NZ_JANPSV010000007.1
5503340	GCF_029069825.1_ASM2906982v1_CLST_6	0	sanntis	190002	197672	Saccharide	Isolate	GCF_029069825.1_ASM2906982v1	refseq	NZ_JANPSV010000007.1
5503341	GCF_029069825.1_ASM2906982v1_CLST_7	0	sanntis	144146	181831	Other	Isolate	GCF_029069825.1_ASM2906982v1	refseq	NZ_JANPSV010000001.1
5503342	GCF_029069825.1_ASM2906982v1_CLST_8	0	sanntis	193791	243659	Saccharide	Isolate	GCF_029069825.1_ASM2906982v1	refseq	NZ_JANPSV010000001.1
5503343	GCF_029069825.1_ASM2906982v1_CLST_9	0	sanntis	275621	287069	Saccharide	Isolate	GCF_029069825.1_ASM2906982v1	refseq	NZ_JANPSV010000001.1
5503344	GCF_029069825.1_ASM2906982v1_CLST_10	0	sanntis	457473	465513	NRP	Isolate	GCF_029069825.1_ASM2906982v1	refseq	NZ_JANPSV010000001.1
5503346	GCF_029069825.1_ASM2906982v1_CLST_12	0	sanntis	130864	146538	Other	Isolate	GCF_029069825.1_ASM2906982v1	refseq	NZ_JANPSV010000011.1
5503349	GCF_029069825.1_ASM2906982v1_CLST_15	0	sanntis	76120	98226	NRP	Isolate	GCF_029069825.1_ASM2906982v1	refseq	NZ_JANPSV010000003.1
5503351	GCF_029069865.1_ASM2906986v1_CLST_0	0	sanntis	13822	22216	RiPP	Isolate	GCF_029069865.1_ASM2906986v1	refseq	NZ_JANPSX010000012.1
5503352	GCF_029069865.1_ASM2906986v1_CLST_1	0	sanntis	165045	166943	Polyketide	Isolate	GCF_029069865.1_ASM2906986v1	refseq	NZ_JANPSX010000003.1
5503355	GCF_029069865.1_ASM2906986v1_CLST_4	11	sanntis	114	18039	NRP	Isolate	GCF_029069865.1_ASM2906986v1	refseq	NZ_JANPSX010000035.1
5503357	GCF_029069865.1_ASM2906986v1_CLST_6	0	sanntis	70367	89423	Other	Isolate	GCF_029069865.1_ASM2906986v1	refseq	NZ_JANPSX010000010.1
5503359	GCF_029069865.1_ASM2906986v1_CLST_8	0	sanntis	131515	171190	Other	Isolate	GCF_029069865.1_ASM2906986v1	refseq	NZ_JANPSX010000002.1
5503360	GCF_029069865.1_ASM2906986v1_CLST_9	0	sanntis	182980	230952	Saccharide	Isolate	GCF_029069865.1_ASM2906986v1	refseq	NZ_JANPSX010000002.1
5503361	GCF_029069865.1_ASM2906986v1_CLST_10	0	sanntis	264178	276830	Saccharide	Isolate	GCF_029069865.1_ASM2906986v1	refseq	NZ_JANPSX010000002.1
5503362	GCF_029069865.1_ASM2906986v1_CLST_11	0	sanntis	466091	474129	NRP	Isolate	GCF_029069865.1_ASM2906986v1	refseq	NZ_JANPSX010000002.1
5503364	GCF_029069865.1_ASM2906986v1_CLST_13	0	sanntis	81050	84519	Other	Isolate	GCF_029069865.1_ASM2906986v1	refseq	NZ_JANPSX010000001.1
5503365	GCF_029069865.1_ASM2906986v1_CLST_14	0	sanntis	311556	315551	Other	Isolate	GCF_029069865.1_ASM2906986v1	refseq	NZ_JANPSX010000001.1
5503366	GCF_029069865.1_ASM2906986v1_CLST_15	0	sanntis	484587	502182	Saccharide	Isolate	GCF_029069865.1_ASM2906986v1	refseq	NZ_JANPSX010000001.1
5503367	GCF_029069865.1_ASM2906986v1_CLST_16	0	sanntis	520068	530916	Saccharide	Isolate	GCF_029069865.1_ASM2906986v1	refseq	NZ_JANPSX010000001.1
5503368	GCF_029069885.1_ASM2906988v1_CLST_0	0	sanntis	163712	195818	Other	Isolate	GCF_029069885.1_ASM2906988v1	refseq	NZ_JANPSZ010000001.1
5503369	GCF_029069885.1_ASM2906988v1_CLST_1	0	sanntis	207600	246265	Saccharide	Isolate	GCF_029069885.1_ASM2906988v1	refseq	NZ_JANPSZ010000001.1
5503370	GCF_029069885.1_ASM2906988v1_CLST_2	0	sanntis	294804	304800	Other	Isolate	GCF_029069885.1_ASM2906988v1	refseq	NZ_JANPSZ010000001.1
5503371	GCF_029069885.1_ASM2906988v1_CLST_3	0	sanntis	475718	483757	NRP	Isolate	GCF_029069885.1_ASM2906988v1	refseq	NZ_JANPSZ010000001.1
5503373	GCF_029069885.1_ASM2906988v1_CLST_5	0	sanntis	61741	65196	Other	Isolate	GCF_029069885.1_ASM2906988v1	refseq	NZ_JANPSZ010000015.1
5503374	GCF_029069885.1_ASM2906988v1_CLST_6	0	sanntis	85973	87899	NRP	Isolate	GCF_029069885.1_ASM2906988v1	refseq	NZ_JANPSZ010000005.1
5503377	GCF_029069885.1_ASM2906988v1_CLST_9	0	sanntis	71709	79379	Saccharide	Isolate	GCF_029069885.1_ASM2906988v1	refseq	NZ_JANPSZ010000006.1
5503378	GCF_029069885.1_ASM2906988v1_CLST_10	0	sanntis	100109	116539	Saccharide	Isolate	GCF_029069885.1_ASM2906988v1	refseq	NZ_JANPSZ010000006.1
5503379	GCF_029069885.1_ASM2906988v1_CLST_11	0	sanntis	123165	133875	Saccharide	Isolate	GCF_029069885.1_ASM2906988v1	refseq	NZ_JANPSZ010000006.1
5503380	GCF_029069885.1_ASM2906988v1_CLST_12	0	sanntis	155606	172633	RiPP	Isolate	GCF_029069885.1_ASM2906988v1	refseq	NZ_JANPSZ010000004.1
5503381	GCF_029069885.1_ASM2906988v1_CLST_13	0	sanntis	382850	405637	NRP	Isolate	GCF_029069885.1_ASM2906988v1	refseq	NZ_JANPSZ010000004.1
5503383	GCF_029069885.1_ASM2906988v1_CLST_15	0	sanntis	131267	154522	Other	Isolate	GCF_029069885.1_ASM2906988v1	refseq	NZ_JANPSZ010000009.1
5503385	GCF_029069995.1_ASM2906999v1_CLST_0	0	sanntis	201778	209815	NRP	Isolate	GCF_029069995.1_ASM2906999v1	refseq	NZ_JANPTG010000003.1
5503386	GCF_029069995.1_ASM2906999v1_CLST_1	0	sanntis	259905	268805	Other	Isolate	GCF_029069995.1_ASM2906999v1	refseq	NZ_JANPTG010000003.1
5503387	GCF_029069995.1_ASM2906999v1_CLST_2	0	sanntis	378534	389435	Saccharide	Isolate	GCF_029069995.1_ASM2906999v1	refseq	NZ_JANPTG010000003.1
5503389	GCF_029069995.1_ASM2906999v1_CLST_4	0	sanntis	370827	409518	Other	Isolate	GCF_029069995.1_ASM2906999v1	refseq	NZ_JANPTG010000002.1
5503390	GCF_029069995.1_ASM2906999v1_CLST_5	0	sanntis	421333	465264	Saccharide	Isolate	GCF_029069995.1_ASM2906999v1	refseq	NZ_JANPTG010000002.1
5503392	GCF_029069995.1_ASM2906999v1_CLST_7	0	sanntis	5787	31656	Other	Isolate	GCF_029069995.1_ASM2906999v1	refseq	NZ_JANPTG010000009.1
5503394	GCF_029069995.1_ASM2906999v1_CLST_9	0	sanntis	209050	216614	RiPP	Isolate	GCF_029069995.1_ASM2906999v1	refseq	NZ_JANPTG010000005.1
5503395	GCF_029069995.1_ASM2906999v1_CLST_10	0	sanntis	72798	78081	Saccharide	Isolate	GCF_029069995.1_ASM2906999v1	refseq	NZ_JANPTG010000012.1
5503396	GCF_029069995.1_ASM2906999v1_CLST_11	0	sanntis	95967	112248	Saccharide	Isolate	GCF_029069995.1_ASM2906999v1	refseq	NZ_JANPTG010000012.1
5503397	GCF_029069995.1_ASM2906999v1_CLST_12	0	sanntis	118874	129584	Saccharide	Isolate	GCF_029069995.1_ASM2906999v1	refseq	NZ_JANPTG010000012.1
5503398	GCF_029069995.1_ASM2906999v1_CLST_13	0	sanntis	350798	371135	RiPP	Isolate	GCF_029069995.1_ASM2906999v1	refseq	NZ_JANPTG010000001.1
5503399	GCF_029069995.1_ASM2906999v1_CLST_14	0	sanntis	583161	605948	NRP	Isolate	GCF_029069995.1_ASM2906999v1	refseq	NZ_JANPTG010000001.1
5503400	GCF_029069995.1_ASM2906999v1_CLST_15	0	sanntis	841563	845782	Other	Isolate	GCF_029069995.1_ASM2906999v1	refseq	NZ_JANPTG010000001.1
5503403	GCF_029070015.1_ASM2907001v1_CLST_0	0	sanntis	70367	89423	Other	Isolate	GCF_029070015.1_ASM2907001v1	refseq	NZ_JANPTE010000010.1
5503405	GCF_029070015.1_ASM2907001v1_CLST_2	0	sanntis	14020	22058	NRP	Isolate	GCF_029070015.1_ASM2907001v1	refseq	NZ_JANPTE010000002.1
5503406	GCF_029070015.1_ASM2907001v1_CLST_3	0	sanntis	76201	85101	Other	Isolate	GCF_029070015.1_ASM2907001v1	refseq	NZ_JANPTE010000002.1
5503407	GCF_029070015.1_ASM2907001v1_CLST_4	0	sanntis	211319	223971	Saccharide	Isolate	GCF_029070015.1_ASM2907001v1	refseq	NZ_JANPTE010000002.1
5503408	GCF_029070015.1_ASM2907001v1_CLST_5	0	sanntis	257197	304529	Saccharide	Isolate	GCF_029070015.1_ASM2907001v1	refseq	NZ_JANPTE010000002.1
5503409	GCF_029070015.1_ASM2907001v1_CLST_6	0	sanntis	315502	356634	Other	Isolate	GCF_029070015.1_ASM2907001v1	refseq	NZ_JANPTE010000002.1
5503411	GCF_029070015.1_ASM2907001v1_CLST_8	0	sanntis	71579	79249	Saccharide	Isolate	GCF_029070015.1_ASM2907001v1	refseq	NZ_JANPTE010000006.1
5503412	GCF_029070015.1_ASM2907001v1_CLST_9	0	sanntis	97135	114730	Saccharide	Isolate	GCF_029070015.1_ASM2907001v1	refseq	NZ_JANPTE010000006.1
5503415	GCF_029070015.1_ASM2907001v1_CLST_12	0	sanntis	8466	16860	RiPP	Isolate	GCF_029070015.1_ASM2907001v1	refseq	NZ_JANPTE010000012.1
5503416	GCF_029070015.1_ASM2907001v1_CLST_13	0	sanntis	81050	84519	Other	Isolate	GCF_029070015.1_ASM2907001v1	refseq	NZ_JANPTE010000003.1
5503417	GCF_029070015.1_ASM2907001v1_CLST_14	0	sanntis	311547	315542	Other	Isolate	GCF_029070015.1_ASM2907001v1	refseq	NZ_JANPTE010000003.1
5503418	GCF_029070015.1_ASM2907001v1_CLST_15	11	sanntis	18	17943	NRP	Isolate	GCF_029070015.1_ASM2907001v1	refseq	NZ_JANPTE010000035.1
5503420	GCF_029070035.1_ASM2907003v1_CLST_0	0	sanntis	197689	201922	Other	Isolate	GCF_029070035.1_ASM2907003v1	refseq	NZ_JANPTF010000008.1
5503422	GCF_029070035.1_ASM2907003v1_CLST_2	0	sanntis	144146	181831	Other	Isolate	GCF_029070035.1_ASM2907003v1	refseq	NZ_JANPTF010000001.1
5503423	GCF_029070035.1_ASM2907003v1_CLST_3	0	sanntis	193791	243659	Saccharide	Isolate	GCF_029070035.1_ASM2907003v1	refseq	NZ_JANPTF010000001.1
5503424	GCF_029070035.1_ASM2907003v1_CLST_4	0	sanntis	275621	287069	Saccharide	Isolate	GCF_029070035.1_ASM2907003v1	refseq	NZ_JANPTF010000001.1
5503425	GCF_029070035.1_ASM2907003v1_CLST_5	0	sanntis	457473	465513	NRP	Isolate	GCF_029070035.1_ASM2907003v1	refseq	NZ_JANPTF010000001.1
5503427	GCF_029070035.1_ASM2907003v1_CLST_7	0	sanntis	137310	148024	Saccharide	Isolate	GCF_029070035.1_ASM2907003v1	refseq	NZ_JANPTF010000007.1
5503428	GCF_029070035.1_ASM2907003v1_CLST_8	0	sanntis	154650	172118	Saccharide	Isolate	GCF_029070035.1_ASM2907003v1	refseq	NZ_JANPTF010000007.1
5503429	GCF_029070035.1_ASM2907003v1_CLST_9	0	sanntis	190002	197672	Saccharide	Isolate	GCF_029070035.1_ASM2907003v1	refseq	NZ_JANPTF010000007.1
5503431	GCF_029070035.1_ASM2907003v1_CLST_11	0	sanntis	27601	57321	Other	Isolate	GCF_029070035.1_ASM2907003v1	refseq	NZ_JANPTF010000019.1
5503433	GCF_029070035.1_ASM2907003v1_CLST_13	0	sanntis	130864	146538	Other	Isolate	GCF_029070035.1_ASM2907003v1	refseq	NZ_JANPTF010000012.1
5503435	GCF_029070035.1_ASM2907003v1_CLST_15	0	sanntis	76120	98226	NRP	Isolate	GCF_029070035.1_ASM2907003v1	refseq	NZ_JANPTF010000004.1
5503437	GCF_029070065.1_ASM2907006v1_CLST_0	0	sanntis	70367	89423	Other	Isolate	GCF_029070065.1_ASM2907006v1	refseq	NZ_JANPTH010000016.1
5503439	GCF_029070065.1_ASM2907006v1_CLST_2	0	sanntis	240239	243708	Other	Isolate	GCF_029070065.1_ASM2907006v1	refseq	NZ_JANPTH010000005.1
5503440	GCF_029070065.1_ASM2907006v1_CLST_3	0	sanntis	159380	176975	Saccharide	Isolate	GCF_029070065.1_ASM2907006v1	refseq	NZ_JANPTH010000006.1
5503441	GCF_029070065.1_ASM2907006v1_CLST_4	0	sanntis	194861	204956	Saccharide	Isolate	GCF_029070065.1_ASM2907006v1	refseq	NZ_JANPTH010000006.1
5503444	GCF_029070065.1_ASM2907006v1_CLST_7	0	sanntis	118199	126922	RiPP	Isolate	GCF_029070065.1_ASM2907006v1	refseq	NZ_JANPTH010000009.1
5503445	GCF_029070065.1_ASM2907006v1_CLST_8	11	sanntis	29	17954	NRP	Isolate	GCF_029070065.1_ASM2907006v1	refseq	NZ_JANPTH010000039.1
5503447	GCF_029070065.1_ASM2907006v1_CLST_10	0	sanntis	242912	250950	NRP	Isolate	GCF_029070065.1_ASM2907006v1	refseq	NZ_JANPTH010000001.1
5503448	GCF_029070065.1_ASM2907006v1_CLST_11	0	sanntis	305095	313995	Other	Isolate	GCF_029070065.1_ASM2907006v1	refseq	NZ_JANPTH010000001.1
5503449	GCF_029070065.1_ASM2907006v1_CLST_12	0	sanntis	346174	348544	RiPP	Isolate	GCF_029070065.1_ASM2907006v1	refseq	NZ_JANPTH010000001.1
5503450	GCF_029070065.1_ASM2907006v1_CLST_13	0	sanntis	423772	436424	Saccharide	Isolate	GCF_029070065.1_ASM2907006v1	refseq	NZ_JANPTH010000001.1
5503451	GCF_029070065.1_ASM2907006v1_CLST_14	0	sanntis	469649	517621	Saccharide	Isolate	GCF_029070065.1_ASM2907006v1	refseq	NZ_JANPTH010000001.1
5503452	GCF_029070065.1_ASM2907006v1_CLST_15	0	sanntis	527954	569065	Other	Isolate	GCF_029070065.1_ASM2907006v1	refseq	NZ_JANPTH010000001.1
5503454	GCF_029070095.1_ASM2907009v1_CLST_0	0	sanntis	205084	213124	NRP	Isolate	GCF_029070095.1_ASM2907009v1	refseq	NZ_JANPTJ010000002.1
5503455	GCF_029070095.1_ASM2907009v1_CLST_1	0	sanntis	263075	271975	Other	Isolate	GCF_029070095.1_ASM2907009v1	refseq	NZ_JANPTJ010000002.1
5503456	GCF_029070095.1_ASM2907009v1_CLST_2	0	sanntis	383528	394976	Saccharide	Isolate	GCF_029070095.1_ASM2907009v1	refseq	NZ_JANPTJ010000002.1
5503457	GCF_029070095.1_ASM2907009v1_CLST_3	0	sanntis	426938	464983	Saccharide	Isolate	GCF_029070095.1_ASM2907009v1	refseq	NZ_JANPTJ010000002.1
5503458	GCF_029070095.1_ASM2907009v1_CLST_4	0	sanntis	73701	78984	Saccharide	Isolate	GCF_029070095.1_ASM2907009v1	refseq	NZ_JANPTJ010000008.1
5503459	GCF_029070095.1_ASM2907009v1_CLST_5	0	sanntis	96868	114336	Saccharide	Isolate	GCF_029070095.1_ASM2907009v1	refseq	NZ_JANPTJ010000008.1
5503460	GCF_029070095.1_ASM2907009v1_CLST_6	0	sanntis	120962	131676	Saccharide	Isolate	GCF_029070095.1_ASM2907009v1	refseq	NZ_JANPTJ010000008.1
5503461	GCF_029070095.1_ASM2907009v1_CLST_7	10	sanntis	105	20248	Other	Isolate	GCF_029070095.1_ASM2907009v1	refseq	NZ_JANPTJ010000012.1
5503463	GCF_029070095.1_ASM2907009v1_CLST_9	0	sanntis	12102	44956	Saccharide	Isolate	GCF_029070095.1_ASM2907009v1	refseq	NZ_JANPTJ010000018.1
5503465	GCF_029070095.1_ASM2907009v1_CLST_11	0	sanntis	11769	15238	Other	Isolate	GCF_029070095.1_ASM2907009v1	refseq	NZ_JANPTJ010000001.1
5503466	GCF_029070095.1_ASM2907009v1_CLST_12	0	sanntis	290384	312490	NRP	Isolate	GCF_029070095.1_ASM2907009v1	refseq	NZ_JANPTJ010000001.1
5503468	GCF_029070095.1_ASM2907009v1_CLST_14	0	sanntis	144146	181831	Other	Isolate	GCF_029070095.1_ASM2907009v1	refseq	NZ_JANPTJ010000009.1
5503469	GCF_029070095.1_ASM2907009v1_CLST_15	1	sanntis	193791	204463	Saccharide	Isolate	GCF_029070095.1_ASM2907009v1	refseq	NZ_JANPTJ010000009.1
5503473	GCF_029070145.1_ASM2907014v1_CLST_0	0	sanntis	70405	89461	Other	Isolate	GCF_029070145.1_ASM2907014v1	refseq	NZ_JANPTK010000009.1
5503475	GCF_029070145.1_ASM2907014v1_CLST_2	0	sanntis	240242	243711	Other	Isolate	GCF_029070145.1_ASM2907014v1	refseq	NZ_JANPTK010000004.1
5503478	GCF_029070145.1_ASM2907014v1_CLST_5	0	sanntis	243214	251252	NRP	Isolate	GCF_029070145.1_ASM2907014v1	refseq	NZ_JANPTK010000001.1
5503479	GCF_029070145.1_ASM2907014v1_CLST_6	0	sanntis	305395	314295	Other	Isolate	GCF_029070145.1_ASM2907014v1	refseq	NZ_JANPTK010000001.1
5503480	GCF_029070145.1_ASM2907014v1_CLST_7	0	sanntis	346474	348844	RiPP	Isolate	GCF_029070145.1_ASM2907014v1	refseq	NZ_JANPTK010000001.1
5503481	GCF_029070145.1_ASM2907014v1_CLST_8	0	sanntis	440513	453165	Saccharide	Isolate	GCF_029070145.1_ASM2907014v1	refseq	NZ_JANPTK010000001.1
5503482	GCF_029070145.1_ASM2907014v1_CLST_9	0	sanntis	486391	534363	Saccharide	Isolate	GCF_029070145.1_ASM2907014v1	refseq	NZ_JANPTK010000001.1
5503483	GCF_029070145.1_ASM2907014v1_CLST_10	0	sanntis	544696	581942	Other	Isolate	GCF_029070145.1_ASM2907014v1	refseq	NZ_JANPTK010000001.1
5503485	GCF_029070145.1_ASM2907014v1_CLST_12	0	sanntis	13822	22216	RiPP	Isolate	GCF_029070145.1_ASM2907014v1	refseq	NZ_JANPTK010000011.1
5503486	GCF_029070145.1_ASM2907014v1_CLST_13	11	sanntis	28	17953	NRP	Isolate	GCF_029070145.1_ASM2907014v1	refseq	NZ_JANPTK010000035.1
5503488	GCF_029070145.1_ASM2907014v1_CLST_15	0	sanntis	71579	79249	Saccharide	Isolate	GCF_029070145.1_ASM2907014v1	refseq	NZ_JANPTK010000005.1
5503489	GCF_029070145.1_ASM2907014v1_CLST_16	0	sanntis	97135	114730	Saccharide	Isolate	GCF_029070145.1_ASM2907014v1	refseq	NZ_JANPTK010000005.1
5503490	GCF_029070155.1_ASM2907015v1_CLST_0	11	sanntis	114	18039	NRP	Isolate	GCF_029070155.1_ASM2907015v1	refseq	NZ_JANPTM010000038.1
5503492	GCF_029070155.1_ASM2907015v1_CLST_2	0	sanntis	242912	250950	NRP	Isolate	GCF_029070155.1_ASM2907015v1	refseq	NZ_JANPTM010000001.1
5503493	GCF_029070155.1_ASM2907015v1_CLST_3	0	sanntis	305095	313995	Other	Isolate	GCF_029070155.1_ASM2907015v1	refseq	NZ_JANPTM010000001.1
5503494	GCF_029070155.1_ASM2907015v1_CLST_4	0	sanntis	346174	348544	RiPP	Isolate	GCF_029070155.1_ASM2907015v1	refseq	NZ_JANPTM010000001.1
5503495	GCF_029070155.1_ASM2907015v1_CLST_5	0	sanntis	423772	436424	Saccharide	Isolate	GCF_029070155.1_ASM2907015v1	refseq	NZ_JANPTM010000001.1
5503496	GCF_029070155.1_ASM2907015v1_CLST_6	0	sanntis	469649	517621	Saccharide	Isolate	GCF_029070155.1_ASM2907015v1	refseq	NZ_JANPTM010000001.1
5503497	GCF_029070155.1_ASM2907015v1_CLST_7	0	sanntis	527954	569065	Other	Isolate	GCF_029070155.1_ASM2907015v1	refseq	NZ_JANPTM010000001.1
5503501	GCF_029070155.1_ASM2907015v1_CLST_11	0	sanntis	240241	243710	Other	Isolate	GCF_029070155.1_ASM2907015v1	refseq	NZ_JANPTM010000005.1
5503502	GCF_029070155.1_ASM2907015v1_CLST_12	0	sanntis	70367	89423	Other	Isolate	GCF_029070155.1_ASM2907015v1	refseq	NZ_JANPTM010000016.1
5503504	GCF_029070155.1_ASM2907015v1_CLST_14	0	sanntis	5088	13482	RiPP	Isolate	GCF_029070155.1_ASM2907015v1	refseq	NZ_JANPTM010000010.1
5503505	GCF_029070155.1_ASM2907015v1_CLST_15	0	sanntis	159431	177026	Saccharide	Isolate	GCF_029070155.1_ASM2907015v1	refseq	NZ_JANPTM010000006.1
5503506	GCF_029070155.1_ASM2907015v1_CLST_16	0	sanntis	194912	205007	Saccharide	Isolate	GCF_029070155.1_ASM2907015v1	refseq	NZ_JANPTM010000006.1
5503507	GCF_029070185.1_ASM2907018v1_CLST_0	0	sanntis	71579	79249	Saccharide	Isolate	GCF_029070185.1_ASM2907018v1	refseq	NZ_JANPTN010000005.1
5503508	GCF_029070185.1_ASM2907018v1_CLST_1	0	sanntis	98173	114730	Saccharide	Isolate	GCF_029070185.1_ASM2907018v1	refseq	NZ_JANPTN010000005.1
5503509	GCF_029070185.1_ASM2907018v1_CLST_2	0	sanntis	118201	126924	RiPP	Isolate	GCF_029070185.1_ASM2907018v1	refseq	NZ_JANPTN010000014.1
5503510	GCF_029070185.1_ASM2907018v1_CLST_3	0	sanntis	240242	243711	Other	Isolate	GCF_029070185.1_ASM2907018v1	refseq	NZ_JANPTN010000003.1
5503511	GCF_029070185.1_ASM2907018v1_CLST_4	0	sanntis	165045	166943	Polyketide	Isolate	GCF_029070185.1_ASM2907018v1	refseq	NZ_JANPTN010000001.1
5503514	GCF_029070185.1_ASM2907018v1_CLST_7	0	sanntis	61239	80295	Other	Isolate	GCF_029070185.1_ASM2907018v1	refseq	NZ_JANPTN010000010.1
5503516	GCF_029070185.1_ASM2907018v1_CLST_9	11	sanntis	30	17955	NRP	Isolate	GCF_029070185.1_ASM2907018v1	refseq	NZ_JANPTN010000041.1
5503518	GCF_029070185.1_ASM2907018v1_CLST_11	1	sanntis	131515	147440	Other	Isolate	GCF_029070185.1_ASM2907018v1	refseq	NZ_JANPTN010000011.1
5503520	GCF_029070185.1_ASM2907018v1_CLST_13	0	sanntis	17292	65264	Saccharide	Isolate	GCF_029070185.1_ASM2907018v1	refseq	NZ_JANPTN010000004.1
5503521	GCF_029070185.1_ASM2907018v1_CLST_14	0	sanntis	98490	111142	Saccharide	Isolate	GCF_029070185.1_ASM2907018v1	refseq	NZ_JANPTN010000004.1
5503522	GCF_029070185.1_ASM2907018v1_CLST_15	0	sanntis	300403	308441	NRP	Isolate	GCF_029070185.1_ASM2907018v1	refseq	NZ_JANPTN010000004.1
5503523	GCF_029070225.1_ASM2907022v1_CLST_0	0	sanntis	113660	135571	RiPP	Isolate	GCF_029070225.1_ASM2907022v1	refseq	NZ_JANPTP010000001.1
5503524	GCF_029070225.1_ASM2907022v1_CLST_1	0	sanntis	344550	366596	NRP	Isolate	GCF_029070225.1_ASM2907022v1	refseq	NZ_JANPTP010000001.1
5503525	GCF_029070225.1_ASM2907022v1_CLST_2	0	sanntis	666719	671911	Other	Isolate	GCF_029070225.1_ASM2907022v1	refseq	NZ_JANPTP010000001.1
5503527	GCF_029070225.1_ASM2907022v1_CLST_4	0	sanntis	211153	219193	NRP	Isolate	GCF_029070225.1_ASM2907022v1	refseq	NZ_JANPTP010000005.1
5503528	GCF_029070225.1_ASM2907022v1_CLST_5	0	sanntis	269242	278142	Other	Isolate	GCF_029070225.1_ASM2907022v1	refseq	NZ_JANPTP010000005.1
5503529	GCF_029070225.1_ASM2907022v1_CLST_6	0	sanntis	387859	399743	Saccharide	Isolate	GCF_029070225.1_ASM2907022v1	refseq	NZ_JANPTP010000005.1
5503530	GCF_029070225.1_ASM2907022v1_CLST_7	0	sanntis	32610	71713	Saccharide	Isolate	GCF_029070225.1_ASM2907022v1	refseq	NZ_JANPTP010000009.1
5503531	GCF_029070225.1_ASM2907022v1_CLST_8	0	sanntis	83865	124019	Other	Isolate	GCF_029070225.1_ASM2907022v1	refseq	NZ_JANPTP010000009.1
5503533	GCF_029070225.1_ASM2907022v1_CLST_10	0	sanntis	72670	77953	Saccharide	Isolate	GCF_029070225.1_ASM2907022v1	refseq	NZ_JANPTP010000006.1
5503534	GCF_029070225.1_ASM2907022v1_CLST_11	0	sanntis	94897	113306	Saccharide	Isolate	GCF_029070225.1_ASM2907022v1	refseq	NZ_JANPTP010000006.1
5503535	GCF_029070225.1_ASM2907022v1_CLST_12	0	sanntis	119932	130642	Saccharide	Isolate	GCF_029070225.1_ASM2907022v1	refseq	NZ_JANPTP010000006.1
5503536	GCF_029070225.1_ASM2907022v1_CLST_13	0	sanntis	26263	52901	Other	Isolate	GCF_029070225.1_ASM2907022v1	refseq	NZ_JANPTP010000011.1
5503541	GCF_029070265.1_ASM2907026v1_CLST_1	10	sanntis	105	20248	Other	Isolate	GCF_029070265.1_ASM2907026v1	refseq	NZ_JANPTR010000010.1
5503543	GCF_029070265.1_ASM2907026v1_CLST_3	0	sanntis	76120	98226	NRP	Isolate	GCF_029070265.1_ASM2907026v1	refseq	NZ_JANPTR010000001.1
5503545	GCF_029070265.1_ASM2907026v1_CLST_5	0	sanntis	205084	213124	NRP	Isolate	GCF_029070265.1_ASM2907026v1	refseq	NZ_JANPTR010000002.1
5503546	GCF_029070265.1_ASM2907026v1_CLST_6	0	sanntis	263075	271975	Other	Isolate	GCF_029070265.1_ASM2907026v1	refseq	NZ_JANPTR010000002.1
5503547	GCF_029070265.1_ASM2907026v1_CLST_7	0	sanntis	383528	394976	Saccharide	Isolate	GCF_029070265.1_ASM2907026v1	refseq	NZ_JANPTR010000002.1
5503548	GCF_029070265.1_ASM2907026v1_CLST_8	0	sanntis	426938	476156	Saccharide	Isolate	GCF_029070265.1_ASM2907026v1	refseq	NZ_JANPTR010000002.1
5503549	GCF_029070265.1_ASM2907026v1_CLST_9	0	sanntis	487132	526451	Other	Isolate	GCF_029070265.1_ASM2907026v1	refseq	NZ_JANPTR010000002.1
5503551	GCF_029070265.1_ASM2907026v1_CLST_11	0	sanntis	11769	15238	Other	Isolate	GCF_029070265.1_ASM2907026v1	refseq	NZ_JANPTR010000008.1
5503552	GCF_029070265.1_ASM2907026v1_CLST_12	0	sanntis	27601	57321	Other	Isolate	GCF_029070265.1_ASM2907026v1	refseq	NZ_JANPTR010000017.1
5503555	GCF_029070265.1_ASM2907026v1_CLST_15	0	sanntis	137355	148069	Saccharide	Isolate	GCF_029070265.1_ASM2907026v1	refseq	NZ_JANPTR010000007.1
5503556	GCF_029070265.1_ASM2907026v1_CLST_16	0	sanntis	154695	172163	Saccharide	Isolate	GCF_029070265.1_ASM2907026v1	refseq	NZ_JANPTR010000007.1
5503557	GCF_029070265.1_ASM2907026v1_CLST_17	0	sanntis	190047	197717	Saccharide	Isolate	GCF_029070265.1_ASM2907026v1	refseq	NZ_JANPTR010000007.1
5503558	GCF_029070285.1_ASM2907028v1_CLST_0	0	sanntis	39345	55731	Other	Isolate	GCF_029070285.1_ASM2907028v1	refseq	NZ_JANPTV010000002.1
5503559	GCF_029070285.1_ASM2907028v1_CLST_1	0	sanntis	94997	143414	Saccharide	Isolate	GCF_029070285.1_ASM2907028v1	refseq	NZ_JANPTV010000002.1
5503560	GCF_029070285.1_ASM2907028v1_CLST_2	0	sanntis	191434	202758	Saccharide	Isolate	GCF_029070285.1_ASM2907028v1	refseq	NZ_JANPTV010000002.1
5503561	GCF_029070285.1_ASM2907028v1_CLST_3	0	sanntis	371456	379494	NRP	Isolate	GCF_029070285.1_ASM2907028v1	refseq	NZ_JANPTV010000002.1
5503565	GCF_029070285.1_ASM2907028v1_CLST_7	0	sanntis	72628	77911	Saccharide	Isolate	GCF_029070285.1_ASM2907028v1	refseq	NZ_JANPTV010000007.1
5503566	GCF_029070285.1_ASM2907028v1_CLST_8	0	sanntis	95795	113263	Saccharide	Isolate	GCF_029070285.1_ASM2907028v1	refseq	NZ_JANPTV010000007.1
5503567	GCF_029070285.1_ASM2907028v1_CLST_9	0	sanntis	119889	130599	Saccharide	Isolate	GCF_029070285.1_ASM2907028v1	refseq	NZ_JANPTV010000007.1
5503568	GCF_029070285.1_ASM2907028v1_CLST_10	0	sanntis	162869	189728	RiPP	Isolate	GCF_029070285.1_ASM2907028v1	refseq	NZ_JANPTV010000007.1
5503569	GCF_029070285.1_ASM2907028v1_CLST_11	0	sanntis	186339	190558	Other	Isolate	GCF_029070285.1_ASM2907028v1	refseq	NZ_JANPTV010000009.1
5503570	GCF_029070285.1_ASM2907028v1_CLST_12	0	sanntis	129155	149502	RiPP	Isolate	GCF_029070285.1_ASM2907028v1	refseq	NZ_JANPTV010000005.1
5503571	GCF_029070285.1_ASM2907028v1_CLST_13	0	sanntis	369393	392213	NRP	Isolate	GCF_029070285.1_ASM2907028v1	refseq	NZ_JANPTV010000005.1
5503573	GCF_029070285.1_ASM2907028v1_CLST_15	0	sanntis	46617	65672	Other	Isolate	GCF_029070285.1_ASM2907028v1	refseq	NZ_JANPTV010000011.1
5503575	GCF_029070285.1_ASM2907028v1_CLST_17	0	sanntis	429806	437372	RiPP	Isolate	GCF_029070285.1_ASM2907028v1	refseq	NZ_JANPTV010000001.1
5503576	GCF_029070305.1_ASM2907030v1_CLST_0	0	sanntis	17894	28609	Saccharide	Isolate	GCF_029070305.1_ASM2907030v1	refseq	NZ_JANPTT010000011.1
5503577	GCF_029070305.1_ASM2907030v1_CLST_1	0	sanntis	35236	52705	Saccharide	Isolate	GCF_029070305.1_ASM2907030v1	refseq	NZ_JANPTT010000011.1
5503578	GCF_029070305.1_ASM2907030v1_CLST_2	0	sanntis	69613	78359	Saccharide	Isolate	GCF_029070305.1_ASM2907030v1	refseq	NZ_JANPTT010000011.1
5503579	GCF_029070305.1_ASM2907030v1_CLST_3	0	sanntis	113903	135987	RiPP	Isolate	GCF_029070305.1_ASM2907030v1	refseq	NZ_JANPTT010000014.1
5503580	GCF_029070305.1_ASM2907030v1_CLST_4	0	sanntis	32440	40480	NRP	Isolate	GCF_029070305.1_ASM2907030v1	refseq	NZ_JANPTT010000003.1
5503582	GCF_029070305.1_ASM2907030v1_CLST_6	0	sanntis	129542	151337	Other	Isolate	GCF_029070305.1_ASM2907030v1	refseq	NZ_JANPTT010000013.1
5503584	GCF_029070305.1_ASM2907030v1_CLST_8	0	sanntis	23342	65957	Saccharide	Isolate	GCF_029070305.1_ASM2907030v1	refseq	NZ_JANPTT010000007.1
5503585	GCF_029070305.1_ASM2907030v1_CLST_9	0	sanntis	120958	138558	Other	Isolate	GCF_029070305.1_ASM2907030v1	refseq	NZ_JANPTT010000007.1
5503587	GCF_029070305.1_ASM2907030v1_CLST_11	0	sanntis	7321	37753	NRP	Isolate	GCF_029070305.1_ASM2907030v1	refseq	NZ_JANPTT010000006.1
5503589	GCF_029070305.1_ASM2907030v1_CLST_13	0	sanntis	17572	26472	Other	Isolate	GCF_029070305.1_ASM2907030v1	refseq	NZ_JANPTT010000009.1
5503590	GCF_029070305.1_ASM2907030v1_CLST_14	0	sanntis	136163	148131	Saccharide	Isolate	GCF_029070305.1_ASM2907030v1	refseq	NZ_JANPTT010000009.1
5503591	GCF_029070305.1_ASM2907030v1_CLST_15	0	sanntis	219806	224039	Other	Isolate	GCF_029070305.1_ASM2907030v1	refseq	NZ_JANPTT010000001.1
5503592	GCF_029070325.1_ASM2907032v1_CLST_0	0	sanntis	118200	126923	RiPP	Isolate	GCF_029070325.1_ASM2907032v1	refseq	NZ_JANPUD010000009.1
5503593	GCF_029070325.1_ASM2907032v1_CLST_1	11	sanntis	30	17955	NRP	Isolate	GCF_029070325.1_ASM2907032v1	refseq	NZ_JANPUD010000036.1
5503597	GCF_029070325.1_ASM2907032v1_CLST_5	0	sanntis	6512	25568	Other	Isolate	GCF_029070325.1_ASM2907032v1	refseq	NZ_JANPUD010000015.1
5503599	GCF_029070325.1_ASM2907032v1_CLST_7	0	sanntis	131512	171166	Other	Isolate	GCF_029070325.1_ASM2907032v1	refseq	NZ_JANPUD010000001.1
5503600	GCF_029070325.1_ASM2907032v1_CLST_8	0	sanntis	182956	230928	Saccharide	Isolate	GCF_029070325.1_ASM2907032v1	refseq	NZ_JANPUD010000001.1
5503601	GCF_029070325.1_ASM2907032v1_CLST_9	0	sanntis	264153	276805	Saccharide	Isolate	GCF_029070325.1_ASM2907032v1	refseq	NZ_JANPUD010000001.1
5503602	GCF_029070325.1_ASM2907032v1_CLST_10	0	sanntis	449627	457665	NRP	Isolate	GCF_029070325.1_ASM2907032v1	refseq	NZ_JANPUD010000001.1
5503604	GCF_029070325.1_ASM2907032v1_CLST_12	0	sanntis	26100	29569	Other	Isolate	GCF_029070325.1_ASM2907032v1	refseq	NZ_JANPUD010000006.1
5503605	GCF_029070325.1_ASM2907032v1_CLST_13	0	sanntis	366139	383734	Saccharide	Isolate	GCF_029070325.1_ASM2907032v1	refseq	NZ_JANPUD010000003.1
5503606	GCF_029070325.1_ASM2907032v1_CLST_14	0	sanntis	401620	411715	Saccharide	Isolate	GCF_029070325.1_ASM2907032v1	refseq	NZ_JANPUD010000003.1
5503607	GCF_029075085.1_ASM2907508v1_CLST_0	0	sanntis	20861	42907	NRP	Isolate	GCF_029075085.1_ASM2907508v1	refseq	NZ_JANPTS010000002.1
5503609	GCF_029075085.1_ASM2907508v1_CLST_2	0	sanntis	32610	71750	Saccharide	Isolate	GCF_029075085.1_ASM2907508v1	refseq	NZ_JANPTS010000013.1
5503610	GCF_029075085.1_ASM2907508v1_CLST_3	0	sanntis	84953	125107	Other	Isolate	GCF_029075085.1_ASM2907508v1	refseq	NZ_JANPTS010000013.1
5503612	GCF_029075085.1_ASM2907508v1_CLST_5	0	sanntis	195866	201058	Other	Isolate	GCF_029075085.1_ASM2907508v1	refseq	NZ_JANPTS010000005.1
5503614	GCF_029075085.1_ASM2907508v1_CLST_7	0	sanntis	211147	219187	NRP	Isolate	GCF_029075085.1_ASM2907508v1	refseq	NZ_JANPTS010000001.1
5503615	GCF_029075085.1_ASM2907508v1_CLST_8	0	sanntis	387871	399755	Saccharide	Isolate	GCF_029075085.1_ASM2907508v1	refseq	NZ_JANPTS010000001.1
5503616	GCF_029075085.1_ASM2907508v1_CLST_9	10	sanntis	1	15447	RiPP	Isolate	GCF_029075085.1_ASM2907508v1	refseq	NZ_JANPTS010000012.1
5503617	GCF_029075085.1_ASM2907508v1_CLST_10	0	sanntis	49983	60693	Saccharide	Isolate	GCF_029075085.1_ASM2907508v1	refseq	NZ_JANPTS010000012.1
5503618	GCF_029075085.1_ASM2907508v1_CLST_11	0	sanntis	68131	82339	Saccharide	Isolate	GCF_029075085.1_ASM2907508v1	refseq	NZ_JANPTS010000012.1
5503619	GCF_029075085.1_ASM2907508v1_CLST_12	0	sanntis	102672	110342	Saccharide	Isolate	GCF_029075085.1_ASM2907508v1	refseq	NZ_JANPTS010000012.1
5503620	GCF_029075085.1_ASM2907508v1_CLST_13	0	sanntis	126808	158775	Other	Isolate	GCF_029075085.1_ASM2907508v1	refseq	NZ_JANPTS010000014.1
5503623	GCF_029075105.1_ASM2907510v1_CLST_0	0	sanntis	243168	280265	Other	Isolate	GCF_029075105.1_ASM2907510v1	refseq	NZ_JANPTW010000001.1
5503624	GCF_029075105.1_ASM2907510v1_CLST_1	0	sanntis	292055	340027	Saccharide	Isolate	GCF_029075105.1_ASM2907510v1	refseq	NZ_JANPTW010000001.1
5503625	GCF_029075105.1_ASM2907510v1_CLST_2	0	sanntis	373253	385905	Saccharide	Isolate	GCF_029075105.1_ASM2907510v1	refseq	NZ_JANPTW010000001.1
5503626	GCF_029075105.1_ASM2907510v1_CLST_3	0	sanntis	575166	583204	NRP	Isolate	GCF_029075105.1_ASM2907510v1	refseq	NZ_JANPTW010000001.1
5503628	GCF_029075105.1_ASM2907510v1_CLST_5	0	sanntis	159431	177026	Saccharide	Isolate	GCF_029075105.1_ASM2907510v1	refseq	NZ_JANPTW010000006.1
5503629	GCF_029075105.1_ASM2907510v1_CLST_6	0	sanntis	194912	205007	Saccharide	Isolate	GCF_029075105.1_ASM2907510v1	refseq	NZ_JANPTW010000006.1
5503630	GCF_029075105.1_ASM2907510v1_CLST_7	0	sanntis	81050	84519	Other	Isolate	GCF_029075105.1_ASM2907510v1	refseq	NZ_JANPTW010000004.1
5503631	GCF_029075105.1_ASM2907510v1_CLST_8	0	sanntis	165045	166943	Polyketide	Isolate	GCF_029075105.1_ASM2907510v1	refseq	NZ_JANPTW010000003.1
5503634	GCF_029075105.1_ASM2907510v1_CLST_11	11	sanntis	114	18039	NRP	Isolate	GCF_029075105.1_ASM2907510v1	refseq	NZ_JANPTW010000032.1
5503636	GCF_029075105.1_ASM2907510v1_CLST_13	0	sanntis	61239	80295	Other	Isolate	GCF_029075105.1_ASM2907510v1	refseq	NZ_JANPTW010000009.1
5503638	GCF_029075105.1_ASM2907510v1_CLST_15	0	sanntis	118252	126975	RiPP	Isolate	GCF_029075105.1_ASM2907510v1	refseq	NZ_JANPTW010000011.1
5503639	GCF_029075115.1_ASM2907511v1_CLST_0	0	sanntis	197689	201922	Other	Isolate	GCF_029075115.1_ASM2907511v1	refseq	NZ_JANPTU010000009.1
5503641	GCF_029075115.1_ASM2907511v1_CLST_2	0	sanntis	130864	146538	Other	Isolate	GCF_029075115.1_ASM2907511v1	refseq	NZ_JANPTU010000012.1
5503644	GCF_029075115.1_ASM2907511v1_CLST_5	0	sanntis	250481	272174	NRP	Isolate	GCF_029075115.1_ASM2907511v1	refseq	NZ_JANPTU010000003.1
5503646	GCF_029075115.1_ASM2907511v1_CLST_7	0	sanntis	144146	181831	Other	Isolate	GCF_029075115.1_ASM2907511v1	refseq	NZ_JANPTU010000001.1
5503647	GCF_029075115.1_ASM2907511v1_CLST_8	0	sanntis	193791	243659	Saccharide	Isolate	GCF_029075115.1_ASM2907511v1	refseq	NZ_JANPTU010000001.1
5503648	GCF_029075115.1_ASM2907511v1_CLST_9	0	sanntis	275621	287069	Saccharide	Isolate	GCF_029075115.1_ASM2907511v1	refseq	NZ_JANPTU010000001.1
5503649	GCF_029075115.1_ASM2907511v1_CLST_10	0	sanntis	457473	465513	NRP	Isolate	GCF_029075115.1_ASM2907511v1	refseq	NZ_JANPTU010000001.1
5503651	GCF_029075115.1_ASM2907511v1_CLST_12	0	sanntis	73701	78984	Saccharide	Isolate	GCF_029075115.1_ASM2907511v1	refseq	NZ_JANPTU010000008.1
5503652	GCF_029075115.1_ASM2907511v1_CLST_13	0	sanntis	96868	114336	Saccharide	Isolate	GCF_029075115.1_ASM2907511v1	refseq	NZ_JANPTU010000008.1
5503653	GCF_029075115.1_ASM2907511v1_CLST_14	0	sanntis	120962	131676	Saccharide	Isolate	GCF_029075115.1_ASM2907511v1	refseq	NZ_JANPTU010000008.1
5503654	GCF_029075115.1_ASM2907511v1_CLST_15	0	sanntis	27601	57321	Other	Isolate	GCF_029075115.1_ASM2907511v1	refseq	NZ_JANPTU010000019.1
5503656	GCF_029075165.1_ASM2907516v1_CLST_0	0	sanntis	205368	213408	NRP	Isolate	GCF_029075165.1_ASM2907516v1	refseq	NZ_JANPTY010000002.1
5503657	GCF_029075165.1_ASM2907516v1_CLST_1	0	sanntis	263359	272259	Other	Isolate	GCF_029075165.1_ASM2907516v1	refseq	NZ_JANPTY010000002.1
5503658	GCF_029075165.1_ASM2907516v1_CLST_2	0	sanntis	383812	395260	Saccharide	Isolate	GCF_029075165.1_ASM2907516v1	refseq	NZ_JANPTY010000002.1
5503659	GCF_029075165.1_ASM2907516v1_CLST_3	1	sanntis	427222	469171	Saccharide	Isolate	GCF_029075165.1_ASM2907516v1	refseq	NZ_JANPTY010000002.1
5503660	GCF_029075165.1_ASM2907516v1_CLST_4	10	sanntis	105	20248	Other	Isolate	GCF_029075165.1_ASM2907516v1	refseq	NZ_JANPTY010000012.1
5503662	GCF_029075165.1_ASM2907516v1_CLST_6	0	sanntis	73701	78984	Saccharide	Isolate	GCF_029075165.1_ASM2907516v1	refseq	NZ_JANPTY010000007.1
5503663	GCF_029075165.1_ASM2907516v1_CLST_7	0	sanntis	96868	114336	Saccharide	Isolate	GCF_029075165.1_ASM2907516v1	refseq	NZ_JANPTY010000007.1
5503664	GCF_029075165.1_ASM2907516v1_CLST_8	0	sanntis	120962	131676	Saccharide	Isolate	GCF_029075165.1_ASM2907516v1	refseq	NZ_JANPTY010000007.1
5503665	GCF_029075165.1_ASM2907516v1_CLST_9	0	sanntis	27601	57321	Other	Isolate	GCF_029075165.1_ASM2907516v1	refseq	NZ_JANPTY010000019.1
5503668	GCF_029075165.1_ASM2907516v1_CLST_12	0	sanntis	144145	181830	Other	Isolate	GCF_029075165.1_ASM2907516v1	refseq	NZ_JANPTY010000009.1
5503670	GCF_029075165.1_ASM2907516v1_CLST_14	0	sanntis	197689	201922	Other	Isolate	GCF_029075165.1_ASM2907516v1	refseq	NZ_JANPTY010000008.1
5503671	GCF_029075165.1_ASM2907516v1_CLST_15	0	sanntis	679203	701309	NRP	Isolate	GCF_029075165.1_ASM2907516v1	refseq	NZ_JANPTY010000001.1
5503674	GCF_029075245.1_ASM2907524v1_CLST_0	0	sanntis	173028	180594	RiPP	Isolate	GCF_029075245.1_ASM2907524v1	refseq	NZ_JANPUB010000001.1
5503675	GCF_029075245.1_ASM2907524v1_CLST_1	0	sanntis	369393	392213	NRP	Isolate	GCF_029075245.1_ASM2907524v1	refseq	NZ_JANPUB010000005.1
5503677	GCF_029075245.1_ASM2907524v1_CLST_3	0	sanntis	39299	55685	Other	Isolate	GCF_029075245.1_ASM2907524v1	refseq	NZ_JANPUB010000002.1
5503678	GCF_029075245.1_ASM2907524v1_CLST_4	0	sanntis	94951	143368	Saccharide	Isolate	GCF_029075245.1_ASM2907524v1	refseq	NZ_JANPUB010000002.1
5503679	GCF_029075245.1_ASM2907524v1_CLST_5	0	sanntis	191388	202712	Saccharide	Isolate	GCF_029075245.1_ASM2907524v1	refseq	NZ_JANPUB010000002.1
5503680	GCF_029075245.1_ASM2907524v1_CLST_6	0	sanntis	371411	379449	NRP	Isolate	GCF_029075245.1_ASM2907524v1	refseq	NZ_JANPUB010000002.1
5503684	GCF_029075245.1_ASM2907524v1_CLST_10	0	sanntis	72628	77911	Saccharide	Isolate	GCF_029075245.1_ASM2907524v1	refseq	NZ_JANPUB010000007.1
5503685	GCF_029075245.1_ASM2907524v1_CLST_11	0	sanntis	95795	113263	Saccharide	Isolate	GCF_029075245.1_ASM2907524v1	refseq	NZ_JANPUB010000007.1
5503686	GCF_029075245.1_ASM2907524v1_CLST_12	0	sanntis	119889	130599	Saccharide	Isolate	GCF_029075245.1_ASM2907524v1	refseq	NZ_JANPUB010000007.1
5503687	GCF_029075245.1_ASM2907524v1_CLST_13	0	sanntis	162869	189728	RiPP	Isolate	GCF_029075245.1_ASM2907524v1	refseq	NZ_JANPUB010000007.1
5503688	GCF_029075245.1_ASM2907524v1_CLST_14	0	sanntis	72628	76083	Other	Isolate	GCF_029075245.1_ASM2907524v1	refseq	NZ_JANPUB010000009.1
5503689	GCF_029075245.1_ASM2907524v1_CLST_15	0	sanntis	45530	65672	Other	Isolate	GCF_029075245.1_ASM2907524v1	refseq	NZ_JANPUB010000011.1
5503691	GCF_029075265.1_ASM2907526v1_CLST_0	0	sanntis	165045	166943	Polyketide	Isolate	GCF_029075265.1_ASM2907526v1	refseq	NZ_JANPUC010000003.1
5503694	GCF_029075265.1_ASM2907526v1_CLST_3	0	sanntis	13822	22216	RiPP	Isolate	GCF_029075265.1_ASM2907526v1	refseq	NZ_JANPUC010000011.1
5503695	GCF_029075265.1_ASM2907526v1_CLST_4	0	sanntis	70367	89423	Other	Isolate	GCF_029075265.1_ASM2907526v1	refseq	NZ_JANPUC010000009.1
5503697	GCF_029075265.1_ASM2907526v1_CLST_6	11	sanntis	18	17943	NRP	Isolate	GCF_029075265.1_ASM2907526v1	refseq	NZ_JANPUC010000034.1
5503699	GCF_029075265.1_ASM2907526v1_CLST_8	0	sanntis	81050	84519	Other	Isolate	GCF_029075265.1_ASM2907526v1	refseq	NZ_JANPUC010000004.1
5503700	GCF_029075265.1_ASM2907526v1_CLST_9	0	sanntis	71579	79249	Saccharide	Isolate	GCF_029075265.1_ASM2907526v1	refseq	NZ_JANPUC010000005.1
5503701	GCF_029075265.1_ASM2907526v1_CLST_10	0	sanntis	98173	114730	Saccharide	Isolate	GCF_029075265.1_ASM2907526v1	refseq	NZ_JANPUC010000005.1
5503702	GCF_029075265.1_ASM2907526v1_CLST_11	0	sanntis	120806	128844	NRP	Isolate	GCF_029075265.1_ASM2907526v1	refseq	NZ_JANPUC010000001.1
5503703	GCF_029075265.1_ASM2907526v1_CLST_12	0	sanntis	182987	191887	Other	Isolate	GCF_029075265.1_ASM2907526v1	refseq	NZ_JANPUC010000001.1
5503704	GCF_029075265.1_ASM2907526v1_CLST_13	0	sanntis	318104	330756	Saccharide	Isolate	GCF_029075265.1_ASM2907526v1	refseq	NZ_JANPUC010000001.1
5503705	GCF_029075265.1_ASM2907526v1_CLST_14	0	sanntis	363982	411954	Saccharide	Isolate	GCF_029075265.1_ASM2907526v1	refseq	NZ_JANPUC010000001.1
5503706	GCF_029075265.1_ASM2907526v1_CLST_15	0	sanntis	422287	457601	Other	Isolate	GCF_029075265.1_ASM2907526v1	refseq	NZ_JANPUC010000001.1
5503708	GCF_029207635.1_ASM2920763v1_CLST_0	0	sanntis	129428	140142	Saccharide	Isolate	GCF_029207635.1_ASM2920763v1	refseq	NZ_CP118279.1
5503709	GCF_029207635.1_ASM2920763v1_CLST_1	0	sanntis	152278	164236	Saccharide	Isolate	GCF_029207635.1_ASM2920763v1	refseq	NZ_CP118279.1
5503710	GCF_029207635.1_ASM2920763v1_CLST_2	0	sanntis	182122	189792	Saccharide	Isolate	GCF_029207635.1_ASM2920763v1	refseq	NZ_CP118279.1
5503711	GCF_029207635.1_ASM2920763v1_CLST_3	0	sanntis	926613	930082	Other	Isolate	GCF_029207635.1_ASM2920763v1	refseq	NZ_CP118279.1
5503712	GCF_029207635.1_ASM2920763v1_CLST_4	0	sanntis	1149156	1171263	NRP	Isolate	GCF_029207635.1_ASM2920763v1	refseq	NZ_CP118279.1
5503713	GCF_029207635.1_ASM2920763v1_CLST_5	0	sanntis	2807532	2845394	Other	Isolate	GCF_029207635.1_ASM2920763v1	refseq	NZ_CP118279.1
5503714	GCF_029207635.1_ASM2920763v1_CLST_6	0	sanntis	2857178	2900677	Saccharide	Isolate	GCF_029207635.1_ASM2920763v1	refseq	NZ_CP118279.1
5503715	GCF_029207635.1_ASM2920763v1_CLST_7	0	sanntis	2932931	2944452	Saccharide	Isolate	GCF_029207635.1_ASM2920763v1	refseq	NZ_CP118279.1
5503716	GCF_029207635.1_ASM2920763v1_CLST_8	0	sanntis	3055891	3063802	Other	Isolate	GCF_029207635.1_ASM2920763v1	refseq	NZ_CP118279.1
5503717	GCF_029207635.1_ASM2920763v1_CLST_9	0	sanntis	3118162	3122782	Polyketide	Isolate	GCF_029207635.1_ASM2920763v1	refseq	NZ_CP118279.1
5503718	GCF_029207635.1_ASM2920763v1_CLST_10	0	sanntis	4206794	4225851	Other	Isolate	GCF_029207635.1_ASM2920763v1	refseq	NZ_CP118279.1
5503724	GCF_029226365.1_ASM2922636v1_CLST_0	0	sanntis	120522	131236	Saccharide	Isolate	GCF_029226365.1_ASM2922636v1	refseq	NZ_CP118195.1
5503725	GCF_029226365.1_ASM2922636v1_CLST_1	0	sanntis	138674	154292	Saccharide	Isolate	GCF_029226365.1_ASM2922636v1	refseq	NZ_CP118195.1
5503726	GCF_029226365.1_ASM2922636v1_CLST_2	0	sanntis	173215	180886	Saccharide	Isolate	GCF_029226365.1_ASM2922636v1	refseq	NZ_CP118195.1
5503727	GCF_029226365.1_ASM2922636v1_CLST_3	0	sanntis	962184	965653	Other	Isolate	GCF_029226365.1_ASM2922636v1	refseq	NZ_CP118195.1
5503728	GCF_029226365.1_ASM2922636v1_CLST_4	0	sanntis	1197676	1219751	NRP	Isolate	GCF_029226365.1_ASM2922636v1	refseq	NZ_CP118195.1
5503729	GCF_029226365.1_ASM2922636v1_CLST_5	0	sanntis	2926283	2963967	Other	Isolate	GCF_029226365.1_ASM2922636v1	refseq	NZ_CP118195.1
5503730	GCF_029226365.1_ASM2922636v1_CLST_6	0	sanntis	2975928	3015890	Saccharide	Isolate	GCF_029226365.1_ASM2922636v1	refseq	NZ_CP118195.1
5503731	GCF_029226365.1_ASM2922636v1_CLST_7	0	sanntis	3047858	3059343	Saccharide	Isolate	GCF_029226365.1_ASM2922636v1	refseq	NZ_CP118195.1
5503732	GCF_029226365.1_ASM2922636v1_CLST_8	0	sanntis	3170853	3178764	Other	Isolate	GCF_029226365.1_ASM2922636v1	refseq	NZ_CP118195.1
5503733	GCF_029226365.1_ASM2922636v1_CLST_9	0	sanntis	3229703	3237743	NRP	Isolate	GCF_029226365.1_ASM2922636v1	refseq	NZ_CP118195.1
5503734	GCF_029226365.1_ASM2922636v1_CLST_10	0	sanntis	4377847	4394327	Other	Isolate	GCF_029226365.1_ASM2922636v1	refseq	NZ_CP118195.1
5503740	GCF_029309985.1_ASM2930998v1_CLST_0	0	sanntis	34897	53954	Other	Isolate	GCF_029309985.1_ASM2930998v1	refseq	NZ_JARJGZ010000014.1
5503742	GCF_029309985.1_ASM2930998v1_CLST_2	0	sanntis	11115	22357	Saccharide	Isolate	GCF_029309985.1_ASM2930998v1	refseq	NZ_JARJGZ010000001.1
5503743	GCF_029309985.1_ASM2930998v1_CLST_3	0	sanntis	192651	200691	NRP	Isolate	GCF_029309985.1_ASM2930998v1	refseq	NZ_JARJGZ010000001.1
5503744	GCF_029309985.1_ASM2930998v1_CLST_4	0	sanntis	181932	186165	Other	Isolate	GCF_029309985.1_ASM2930998v1	refseq	NZ_JARJGZ010000008.1
5503746	GCF_029309985.1_ASM2930998v1_CLST_6	0	sanntis	134695	144938	Saccharide	Isolate	GCF_029309985.1_ASM2930998v1	refseq	NZ_JARJGZ010000006.1
5503747	GCF_029309985.1_ASM2930998v1_CLST_7	0	sanntis	151518	168986	Saccharide	Isolate	GCF_029309985.1_ASM2930998v1	refseq	NZ_JARJGZ010000006.1
5503748	GCF_029309985.1_ASM2930998v1_CLST_8	0	sanntis	186872	196968	Saccharide	Isolate	GCF_029309985.1_ASM2930998v1	refseq	NZ_JARJGZ010000006.1
5503749	GCF_029309985.1_ASM2930998v1_CLST_9	10	sanntis	188	18115	NRP	Isolate	GCF_029309985.1_ASM2930998v1	refseq	NZ_JARJGZ010000005.1
5503752	GCF_029309985.1_ASM2930998v1_CLST_12	0	sanntis	33528	71390	Other	Isolate	GCF_029309985.1_ASM2930998v1	refseq	NZ_JARJGZ010000011.1
5503753	GCF_029309985.1_ASM2930998v1_CLST_13	0	sanntis	83172	124360	Saccharide	Isolate	GCF_029309985.1_ASM2930998v1	refseq	NZ_JARJGZ010000011.1
5503755	GCF_029309995.1_ASM2930999v1_CLST_0	0	sanntis	57645	69129	Saccharide	Isolate	GCF_029309995.1_ASM2930999v1	refseq	NZ_JARJGX010000001.1
5503756	GCF_029309995.1_ASM2930999v1_CLST_1	0	sanntis	239423	247463	NRP	Isolate	GCF_029309995.1_ASM2930999v1	refseq	NZ_JARJGX010000001.1
5503757	GCF_029309995.1_ASM2930999v1_CLST_2	0	sanntis	54709	75570	NRP	Isolate	GCF_029309995.1_ASM2930999v1	refseq	NZ_JARJGX010000018.1
5503759	GCF_029309995.1_ASM2930999v1_CLST_4	0	sanntis	257301	294985	Other	Isolate	GCF_029309995.1_ASM2930999v1	refseq	NZ_JARJGX010000003.1
5503760	GCF_029309995.1_ASM2930999v1_CLST_5	0	sanntis	306946	353522	Saccharide	Isolate	GCF_029309995.1_ASM2930999v1	refseq	NZ_JARJGX010000003.1
5503762	GCF_029309995.1_ASM2930999v1_CLST_7	0	sanntis	211681	227299	Saccharide	Isolate	GCF_029309995.1_ASM2930999v1	refseq	NZ_JARJGX010000004.1
5503763	GCF_029309995.1_ASM2930999v1_CLST_8	0	sanntis	246222	253892	Saccharide	Isolate	GCF_029309995.1_ASM2930999v1	refseq	NZ_JARJGX010000004.1
5503764	GCF_029309995.1_ASM2930999v1_CLST_9	0	sanntis	7553	11022	Other	Isolate	GCF_029309995.1_ASM2930999v1	refseq	NZ_JARJGX010000008.1
5503765	GCF_029309995.1_ASM2930999v1_CLST_10	0	sanntis	130846	146520	Other	Isolate	GCF_029309995.1_ASM2930999v1	refseq	NZ_JARJGX010000010.1
5503769	GCF_029310035.1_ASM2931003v1_CLST_0	0	sanntis	34556	73027	Other	Isolate	GCF_029310035.1_ASM2931003v1	refseq	NZ_JARJHA010000006.1
5503770	GCF_029310035.1_ASM2931003v1_CLST_1	0	sanntis	84216	133453	Saccharide	Isolate	GCF_029310035.1_ASM2931003v1	refseq	NZ_JARJHA010000006.1
5503773	GCF_029310035.1_ASM2931003v1_CLST_4	0	sanntis	79803	87841	NRP	Isolate	GCF_029310035.1_ASM2931003v1	refseq	NZ_JARJHA010000008.1
5503774	GCF_029310035.1_ASM2931003v1_CLST_5	0	sanntis	138115	147015	Other	Isolate	GCF_029310035.1_ASM2931003v1	refseq	NZ_JARJHA010000008.1
5503775	GCF_029310035.1_ASM2931003v1_CLST_6	0	sanntis	120350	127073	RiPP	Isolate	GCF_029310035.1_ASM2931003v1	refseq	NZ_JARJHA010000014.1
5503776	GCF_029310035.1_ASM2931003v1_CLST_7	0	sanntis	70599	78493	Saccharide	Isolate	GCF_029310035.1_ASM2931003v1	refseq	NZ_JARJHA010000029.1
5503777	GCF_029310035.1_ASM2931003v1_CLST_8	0	sanntis	15847	21144	RiPP	Isolate	GCF_029310035.1_ASM2931003v1	refseq	NZ_JARJHA010000050.1
5503778	GCF_029310035.1_ASM2931003v1_CLST_9	10	sanntis	143	19199	Other	Isolate	GCF_029310035.1_ASM2931003v1	refseq	NZ_JARJHA010000012.1
5503781	GCF_029310035.1_ASM2931003v1_CLST_12	10	sanntis	142	18070	NRP	Isolate	GCF_029310035.1_ASM2931003v1	refseq	NZ_JARJHA010000004.1
5503783	GCF_029310035.1_ASM2931003v1_CLST_14	0	sanntis	69690	77360	Saccharide	Isolate	GCF_029310035.1_ASM2931003v1	refseq	NZ_JARJHA010000011.1
5503784	GCF_029310035.1_ASM2931003v1_CLST_15	0	sanntis	95246	112841	Saccharide	Isolate	GCF_029310035.1_ASM2931003v1	refseq	NZ_JARJHA010000011.1
5503787	GCF_029310055.1_ASM2931005v1_CLST_2	0	sanntis	97547	101016	Other	Isolate	GCF_029310055.1_ASM2931005v1	refseq	NZ_JARJGY010000004.1
5503788	GCF_029310055.1_ASM2931005v1_CLST_3	0	sanntis	71315	78985	Saccharide	Isolate	GCF_029310055.1_ASM2931005v1	refseq	NZ_JARJGY010000006.1
5503789	GCF_029310055.1_ASM2931005v1_CLST_4	0	sanntis	96871	114466	Saccharide	Isolate	GCF_029310055.1_ASM2931005v1	refseq	NZ_JARJGY010000006.1
5503790	GCF_029310055.1_ASM2931005v1_CLST_5	0	sanntis	118277	127000	RiPP	Isolate	GCF_029310055.1_ASM2931005v1	refseq	NZ_JARJGY010000002.1
5503791	GCF_029310055.1_ASM2931005v1_CLST_6	11	sanntis	95	18020	NRP	Isolate	GCF_029310055.1_ASM2931005v1	refseq	NZ_JARJGY010000034.1
5503793	GCF_029310055.1_ASM2931005v1_CLST_8	0	sanntis	7177	26233	Other	Isolate	GCF_029310055.1_ASM2931005v1	refseq	NZ_JARJGY010000010.1
5503795	GCF_029310055.1_ASM2931005v1_CLST_10	0	sanntis	33554	74686	Other	Isolate	GCF_029310055.1_ASM2931005v1	refseq	NZ_JARJGY010000001.1
5503796	GCF_029310055.1_ASM2931005v1_CLST_11	0	sanntis	85019	132991	Saccharide	Isolate	GCF_029310055.1_ASM2931005v1	refseq	NZ_JARJGY010000001.1
5503797	GCF_029310055.1_ASM2931005v1_CLST_12	0	sanntis	166217	178869	Saccharide	Isolate	GCF_029310055.1_ASM2931005v1	refseq	NZ_JARJGY010000001.1
5503798	GCF_029310055.1_ASM2931005v1_CLST_13	0	sanntis	368130	376168	NRP	Isolate	GCF_029310055.1_ASM2931005v1	refseq	NZ_JARJGY010000001.1
5503802	GCF_029310065.1_ASM2931006v1_CLST_2	0	sanntis	124076	128309	Other	Isolate	GCF_029310065.1_ASM2931006v1	refseq	NZ_JARJGU010000012.1
5503803	GCF_029310065.1_ASM2931006v1_CLST_3	0	sanntis	59232	69946	Saccharide	Isolate	GCF_029310065.1_ASM2931006v1	refseq	NZ_JARJGU010000008.1
5503804	GCF_029310065.1_ASM2931006v1_CLST_4	0	sanntis	76572	94981	Saccharide	Isolate	GCF_029310065.1_ASM2931006v1	refseq	NZ_JARJGU010000008.1
5503805	GCF_029310065.1_ASM2931006v1_CLST_5	0	sanntis	110423	119596	Other	Isolate	GCF_029310065.1_ASM2931006v1	refseq	NZ_JARJGU010000008.1
5503806	GCF_029310065.1_ASM2931006v1_CLST_6	0	sanntis	46895	65952	Other	Isolate	GCF_029310065.1_ASM2931006v1	refseq	NZ_JARJGU010000007.1
5503808	GCF_029310065.1_ASM2931006v1_CLST_8	0	sanntis	217014	225054	NRP	Isolate	GCF_029310065.1_ASM2931006v1	refseq	NZ_JARJGU010000001.1
5503809	GCF_029310065.1_ASM2931006v1_CLST_9	0	sanntis	275004	283904	Other	Isolate	GCF_029310065.1_ASM2931006v1	refseq	NZ_JARJGU010000001.1
5503810	GCF_029310065.1_ASM2931006v1_CLST_10	0	sanntis	395416	406901	Saccharide	Isolate	GCF_029310065.1_ASM2931006v1	refseq	NZ_JARJGU010000001.1
5503811	GCF_029310065.1_ASM2931006v1_CLST_11	0	sanntis	438861	478823	Saccharide	Isolate	GCF_029310065.1_ASM2931006v1	refseq	NZ_JARJGU010000001.1
5503812	GCF_029310065.1_ASM2931006v1_CLST_12	0	sanntis	108105	130180	NRP	Isolate	GCF_029310065.1_ASM2931006v1	refseq	NZ_JARJGU010000004.1
5503814	GCF_029310065.1_ASM2931006v1_CLST_14	0	sanntis	65467	116321	NRP|Polyketide	Isolate	GCF_029310065.1_ASM2931006v1	refseq	NZ_JARJGU010000014.1
5503816	GCF_029310095.1_ASM2931009v1_CLST_0	0	sanntis	120338	128376	NRP	Isolate	GCF_029310095.1_ASM2931009v1	refseq	NZ_JARJGW010000001.1
5503817	GCF_029310095.1_ASM2931009v1_CLST_1	0	sanntis	182519	191419	Other	Isolate	GCF_029310095.1_ASM2931009v1	refseq	NZ_JARJGW010000001.1
5503818	GCF_029310095.1_ASM2931009v1_CLST_2	0	sanntis	223598	225968	RiPP	Isolate	GCF_029310095.1_ASM2931009v1	refseq	NZ_JARJGW010000001.1
5503819	GCF_029310095.1_ASM2931009v1_CLST_3	0	sanntis	317637	330289	Saccharide	Isolate	GCF_029310095.1_ASM2931009v1	refseq	NZ_JARJGW010000001.1
5503820	GCF_029310095.1_ASM2931009v1_CLST_4	0	sanntis	363515	411487	Saccharide	Isolate	GCF_029310095.1_ASM2931009v1	refseq	NZ_JARJGW010000001.1
5503821	GCF_029310095.1_ASM2931009v1_CLST_5	0	sanntis	421820	462952	Other	Isolate	GCF_029310095.1_ASM2931009v1	refseq	NZ_JARJGW010000001.1
5503823	GCF_029310095.1_ASM2931009v1_CLST_7	0	sanntis	97547	101016	Other	Isolate	GCF_029310095.1_ASM2931009v1	refseq	NZ_JARJGW010000004.1
5503824	GCF_029310095.1_ASM2931009v1_CLST_8	11	sanntis	191	18116	NRP	Isolate	GCF_029310095.1_ASM2931009v1	refseq	NZ_JARJGW010000035.1
5503826	GCF_029310095.1_ASM2931009v1_CLST_10	0	sanntis	336154	344548	RiPP	Isolate	GCF_029310095.1_ASM2931009v1	refseq	NZ_JARJGW010000002.1
5503827	GCF_029310095.1_ASM2931009v1_CLST_11	0	sanntis	159399	176994	Saccharide	Isolate	GCF_029310095.1_ASM2931009v1	refseq	NZ_JARJGW010000006.1
5503828	GCF_029310095.1_ASM2931009v1_CLST_12	0	sanntis	194880	204975	Saccharide	Isolate	GCF_029310095.1_ASM2931009v1	refseq	NZ_JARJGW010000006.1
5503829	GCF_029310095.1_ASM2931009v1_CLST_13	0	sanntis	131963	147367	Other	Isolate	GCF_029310095.1_ASM2931009v1	refseq	NZ_JARJGW010000010.1
5503833	GCF_029310105.1_ASM2931010v1_CLST_0	0	sanntis	34897	53954	Other	Isolate	GCF_029310105.1_ASM2931010v1	refseq	NZ_JARJGV010000012.1
5503835	GCF_029310105.1_ASM2931010v1_CLST_2	0	sanntis	12272	15741	Other	Isolate	GCF_029310105.1_ASM2931010v1	refseq	NZ_JARJGV010000028.1
5503836	GCF_029310105.1_ASM2931010v1_CLST_3	10	sanntis	188	18115	NRP	Isolate	GCF_029310105.1_ASM2931010v1	refseq	NZ_JARJGV010000003.1
5503838	GCF_029310105.1_ASM2931010v1_CLST_5	0	sanntis	434607	472469	Other	Isolate	GCF_029310105.1_ASM2931010v1	refseq	NZ_JARJGV010000001.1
5503839	GCF_029310105.1_ASM2931010v1_CLST_6	0	sanntis	486075	525439	Saccharide	Isolate	GCF_029310105.1_ASM2931010v1	refseq	NZ_JARJGV010000001.1
5503840	GCF_029310105.1_ASM2931010v1_CLST_7	0	sanntis	560952	568640	Saccharide	Isolate	GCF_029310105.1_ASM2931010v1	refseq	NZ_JARJGV010000001.1
5503841	GCF_029310105.1_ASM2931010v1_CLST_8	0	sanntis	738934	746974	NRP	Isolate	GCF_029310105.1_ASM2931010v1	refseq	NZ_JARJGV010000001.1
5503844	GCF_029310105.1_ASM2931010v1_CLST_11	0	sanntis	134695	144938	Saccharide	Isolate	GCF_029310105.1_ASM2931010v1	refseq	NZ_JARJGV010000005.1
5503845	GCF_029310105.1_ASM2931010v1_CLST_12	0	sanntis	151518	168986	Saccharide	Isolate	GCF_029310105.1_ASM2931010v1	refseq	NZ_JARJGV010000005.1
5503846	GCF_029310105.1_ASM2931010v1_CLST_13	0	sanntis	186872	196968	Saccharide	Isolate	GCF_029310105.1_ASM2931010v1	refseq	NZ_JARJGV010000005.1
5503849	GCF_029310145.1_ASM2931014v1_CLST_1	0	sanntis	131180	146585	Other	Isolate	GCF_029310145.1_ASM2931014v1	refseq	NZ_JARJGS010000007.1
5503851	GCF_029310145.1_ASM2931014v1_CLST_3	0	sanntis	217014	225054	NRP	Isolate	GCF_029310145.1_ASM2931014v1	refseq	NZ_JARJGS010000001.1
5503852	GCF_029310145.1_ASM2931014v1_CLST_4	0	sanntis	275004	283904	Other	Isolate	GCF_029310145.1_ASM2931014v1	refseq	NZ_JARJGS010000001.1
5503853	GCF_029310145.1_ASM2931014v1_CLST_5	0	sanntis	395416	406901	Saccharide	Isolate	GCF_029310145.1_ASM2931014v1	refseq	NZ_JARJGS010000001.1
5503854	GCF_029310145.1_ASM2931014v1_CLST_6	0	sanntis	438861	478823	Saccharide	Isolate	GCF_029310145.1_ASM2931014v1	refseq	NZ_JARJGS010000001.1
5503855	GCF_029310145.1_ASM2931014v1_CLST_7	0	sanntis	18286	67967	NRP|Polyketide	Isolate	GCF_029310145.1_ASM2931014v1	refseq	NZ_JARJGS010000008.1
5503857	GCF_029310145.1_ASM2931014v1_CLST_9	0	sanntis	11763	15232	Other	Isolate	GCF_029310145.1_ASM2931014v1	refseq	NZ_JARJGS010000003.1
5503858	GCF_029310145.1_ASM2931014v1_CLST_10	0	sanntis	247257	269332	NRP	Isolate	GCF_029310145.1_ASM2931014v1	refseq	NZ_JARJGS010000003.1
5503860	GCF_029310145.1_ASM2931014v1_CLST_12	0	sanntis	59232	69946	Saccharide	Isolate	GCF_029310145.1_ASM2931014v1	refseq	NZ_JARJGS010000009.1
5503861	GCF_029310145.1_ASM2931014v1_CLST_13	0	sanntis	76572	94981	Saccharide	Isolate	GCF_029310145.1_ASM2931014v1	refseq	NZ_JARJGS010000009.1
5503862	GCF_029310145.1_ASM2931014v1_CLST_14	0	sanntis	110423	119596	Other	Isolate	GCF_029310145.1_ASM2931014v1	refseq	NZ_JARJGS010000009.1
5503864	GCF_029310195.1_ASM2931019v1_CLST_0	0	sanntis	68310	90711	NRP	Isolate	GCF_029310195.1_ASM2931019v1	refseq	NZ_JARJGQ010000016.1
5503866	GCF_029310195.1_ASM2931019v1_CLST_2	0	sanntis	26897	30366	Other	Isolate	GCF_029310195.1_ASM2931019v1	refseq	NZ_JARJGQ010000023.1
5503868	GCF_029310195.1_ASM2931019v1_CLST_4	0	sanntis	63098	82154	Other	Isolate	GCF_029310195.1_ASM2931019v1	refseq	NZ_JARJGQ010000004.1
5503870	GCF_029310195.1_ASM2931019v1_CLST_6	0	sanntis	386491	420355	Other	Isolate	GCF_029310195.1_ASM2931019v1	refseq	NZ_JARJGQ010000001.1
5503871	GCF_029310195.1_ASM2931019v1_CLST_7	0	sanntis	431375	477872	Saccharide	Isolate	GCF_029310195.1_ASM2931019v1	refseq	NZ_JARJGQ010000001.1
5503872	GCF_029310195.1_ASM2931019v1_CLST_8	0	sanntis	517412	523270	Other	Isolate	GCF_029310195.1_ASM2931019v1	refseq	NZ_JARJGQ010000001.1
5503873	GCF_029310195.1_ASM2931019v1_CLST_9	0	sanntis	694433	704992	Polyketide	Isolate	GCF_029310195.1_ASM2931019v1	refseq	NZ_JARJGQ010000001.1
5503875	GCF_029310195.1_ASM2931019v1_CLST_11	0	sanntis	97342	123366	RiPP	Isolate	GCF_029310195.1_ASM2931019v1	refseq	NZ_JARJGQ010000003.1
5503876	GCF_029310195.1_ASM2931019v1_CLST_12	0	sanntis	166368	183963	Saccharide	Isolate	GCF_029310195.1_ASM2931019v1	refseq	NZ_JARJGQ010000003.1
5503878	GCF_029310195.1_ASM2931019v1_CLST_14	0	sanntis	86353	91717	RiPP	Isolate	GCF_029310195.1_ASM2931019v1	refseq	NZ_JARJGQ010000015.1
5503880	GCF_029310215.1_ASM2931021v1_CLST_1	0	sanntis	151334	171671	RiPP	Isolate	GCF_029310215.1_ASM2931021v1	refseq	NZ_JARJGO010000001.1
5503881	GCF_029310215.1_ASM2931021v1_CLST_2	0	sanntis	383697	406484	NRP	Isolate	GCF_029310215.1_ASM2931021v1	refseq	NZ_JARJGO010000001.1
5503882	GCF_029310215.1_ASM2931021v1_CLST_3	0	sanntis	642109	646328	Other	Isolate	GCF_029310215.1_ASM2931021v1	refseq	NZ_JARJGO010000001.1
5503884	GCF_029310215.1_ASM2931021v1_CLST_5	0	sanntis	180984	191694	Saccharide	Isolate	GCF_029310215.1_ASM2931021v1	refseq	NZ_JARJGO010000004.1
5503885	GCF_029310215.1_ASM2931021v1_CLST_6	0	sanntis	198320	214601	Saccharide	Isolate	GCF_029310215.1_ASM2931021v1	refseq	NZ_JARJGO010000004.1
5503886	GCF_029310215.1_ASM2931021v1_CLST_7	0	sanntis	232487	240157	Saccharide	Isolate	GCF_029310215.1_ASM2931021v1	refseq	NZ_JARJGO010000004.1
5503887	GCF_029310215.1_ASM2931021v1_CLST_8	0	sanntis	158420	196691	Other	Isolate	GCF_029310215.1_ASM2931021v1	refseq	NZ_JARJGO010000006.1
5503888	GCF_029310215.1_ASM2931021v1_CLST_9	0	sanntis	208506	252439	Saccharide	Isolate	GCF_029310215.1_ASM2931021v1	refseq	NZ_JARJGO010000006.1
5503890	GCF_029310215.1_ASM2931021v1_CLST_11	0	sanntis	69212	77249	NRP	Isolate	GCF_029310215.1_ASM2931021v1	refseq	NZ_JARJGO010000007.1
5503891	GCF_029310215.1_ASM2931021v1_CLST_12	1	sanntis	245968	256187	Saccharide	Isolate	GCF_029310215.1_ASM2931021v1	refseq	NZ_JARJGO010000007.1
5503893	GCF_029310215.1_ASM2931021v1_CLST_14	0	sanntis	126064	152702	Other	Isolate	GCF_029310215.1_ASM2931021v1	refseq	NZ_JARJGO010000014.1
5503896	GCF_029310235.1_ASM2931023v1_CLST_1	0	sanntis	33599	72916	Other	Isolate	GCF_029310235.1_ASM2931023v1	refseq	NZ_JARJGN010000002.1
5503897	GCF_029310235.1_ASM2931023v1_CLST_2	0	sanntis	85067	126711	Saccharide	Isolate	GCF_029310235.1_ASM2931023v1	refseq	NZ_JARJGN010000002.1
5503898	GCF_029310235.1_ASM2931023v1_CLST_3	0	sanntis	160818	170757	Other	Isolate	GCF_029310235.1_ASM2931023v1	refseq	NZ_JARJGN010000002.1
5503899	GCF_029310235.1_ASM2931023v1_CLST_4	0	sanntis	280373	289273	Other	Isolate	GCF_029310235.1_ASM2931023v1	refseq	NZ_JARJGN010000002.1
5503901	GCF_029310235.1_ASM2931023v1_CLST_6	0	sanntis	73395	78678	Saccharide	Isolate	GCF_029310235.1_ASM2931023v1	refseq	NZ_JARJGN010000006.1
5503902	GCF_029310235.1_ASM2931023v1_CLST_7	0	sanntis	96564	114032	Saccharide	Isolate	GCF_029310235.1_ASM2931023v1	refseq	NZ_JARJGN010000006.1
5503903	GCF_029310235.1_ASM2931023v1_CLST_8	0	sanntis	12164	15633	Other	Isolate	GCF_029310235.1_ASM2931023v1	refseq	NZ_JARJGN010000001.1
5503904	GCF_029310235.1_ASM2931023v1_CLST_9	0	sanntis	285130	307156	NRP	Isolate	GCF_029310235.1_ASM2931023v1	refseq	NZ_JARJGN010000001.1
5503907	GCF_029310235.1_ASM2931023v1_CLST_12	10	sanntis	1	22048	Other	Isolate	GCF_029310235.1_ASM2931023v1	refseq	NZ_JARJGN010000012.1
5503909	GCF_029310255.1_ASM2931025v1_CLST_0	0	sanntis	47293	64885	Other	Isolate	GCF_029310255.1_ASM2931025v1	refseq	NZ_JARJGP010000001.1
5503910	GCF_029310255.1_ASM2931025v1_CLST_1	0	sanntis	593002	600567	RiPP	Isolate	GCF_029310255.1_ASM2931025v1	refseq	NZ_JARJGP010000001.1
5503912	GCF_029310255.1_ASM2931025v1_CLST_3	0	sanntis	351148	373935	NRP	Isolate	GCF_029310255.1_ASM2931025v1	refseq	NZ_JARJGP010000002.1
5503914	GCF_029310255.1_ASM2931025v1_CLST_5	11	sanntis	350	8478	Saccharide	Isolate	GCF_029310255.1_ASM2931025v1	refseq	NZ_JARJGP010000032.1
5503916	GCF_029310255.1_ASM2931025v1_CLST_7	0	sanntis	62466	65921	Other	Isolate	GCF_029310255.1_ASM2931025v1	refseq	NZ_JARJGP010000014.1
5503917	GCF_029310255.1_ASM2931025v1_CLST_8	10	sanntis	3	16255	Saccharide	Isolate	GCF_029310255.1_ASM2931025v1	refseq	NZ_JARJGP010000018.1
5503918	GCF_029310255.1_ASM2931025v1_CLST_9	0	sanntis	205599	213636	NRP	Isolate	GCF_029310255.1_ASM2931025v1	refseq	NZ_JARJGP010000004.1
5503919	GCF_029310255.1_ASM2931025v1_CLST_10	0	sanntis	263726	272626	Other	Isolate	GCF_029310255.1_ASM2931025v1	refseq	NZ_JARJGP010000004.1
5503920	GCF_029310255.1_ASM2931025v1_CLST_11	11	sanntis	284	8195	Other	Isolate	GCF_029310255.1_ASM2931025v1	refseq	NZ_JARJGP010000033.1
5503921	GCF_029310255.1_ASM2931025v1_CLST_12	0	sanntis	72580	77863	Saccharide	Isolate	GCF_029310255.1_ASM2931025v1	refseq	NZ_JARJGP010000006.1
5503922	GCF_029310255.1_ASM2931025v1_CLST_13	0	sanntis	95749	112030	Saccharide	Isolate	GCF_029310255.1_ASM2931025v1	refseq	NZ_JARJGP010000006.1
5503923	GCF_029310255.1_ASM2931025v1_CLST_14	0	sanntis	118656	129366	Saccharide	Isolate	GCF_029310255.1_ASM2931025v1	refseq	NZ_JARJGP010000006.1
5503924	GCF_029310255.1_ASM2931025v1_CLST_15	0	sanntis	47935	73804	Other	Isolate	GCF_029310255.1_ASM2931025v1	refseq	NZ_JARJGP010000010.1
5503926	GCF_029310255.1_ASM2931025v1_CLST_17	1	sanntis	13331	21382	Saccharide	Isolate	GCF_029310255.1_ASM2931025v1	refseq	NZ_JARJGP010000028.1
5503928	GCF_029310265.1_ASM2931026v1_CLST_0	0	sanntis	130865	146539	Other	Isolate	GCF_029310265.1_ASM2931026v1	refseq	NZ_JARJGM010000008.1
5503931	GCF_029310265.1_ASM2931026v1_CLST_3	0	sanntis	21146	43253	NRP	Isolate	GCF_029310265.1_ASM2931026v1	refseq	NZ_JARJGM010000004.1
5503933	GCF_029310265.1_ASM2931026v1_CLST_5	0	sanntis	73728	79011	Saccharide	Isolate	GCF_029310265.1_ASM2931026v1	refseq	NZ_JARJGM010000009.1
5503934	GCF_029310265.1_ASM2931026v1_CLST_6	0	sanntis	96897	114364	Saccharide	Isolate	GCF_029310265.1_ASM2931026v1	refseq	NZ_JARJGM010000009.1
5503935	GCF_029310265.1_ASM2931026v1_CLST_7	0	sanntis	120990	131704	Saccharide	Isolate	GCF_029310265.1_ASM2931026v1	refseq	NZ_JARJGM010000009.1
5503936	GCF_029310265.1_ASM2931026v1_CLST_8	0	sanntis	192908	197141	Other	Isolate	GCF_029310265.1_ASM2931026v1	refseq	NZ_JARJGM010000005.1
5503937	GCF_029310265.1_ASM2931026v1_CLST_9	0	sanntis	236828	266547	Other	Isolate	GCF_029310265.1_ASM2931026v1	refseq	NZ_JARJGM010000005.1
5503939	GCF_029310265.1_ASM2931026v1_CLST_11	0	sanntis	205527	213567	NRP	Isolate	GCF_029310265.1_ASM2931026v1	refseq	NZ_JARJGM010000001.1
5503940	GCF_029310265.1_ASM2931026v1_CLST_12	0	sanntis	265022	272418	Other	Isolate	GCF_029310265.1_ASM2931026v1	refseq	NZ_JARJGM010000001.1
5503941	GCF_029310265.1_ASM2931026v1_CLST_13	0	sanntis	382692	395267	Saccharide	Isolate	GCF_029310265.1_ASM2931026v1	refseq	NZ_JARJGM010000001.1
5503942	GCF_029310265.1_ASM2931026v1_CLST_14	0	sanntis	427231	469034	Saccharide	Isolate	GCF_029310265.1_ASM2931026v1	refseq	NZ_JARJGM010000001.1
5503943	GCF_029310265.1_ASM2931026v1_CLST_15	0	sanntis	129079	152348	Other	Isolate	GCF_029310265.1_ASM2931026v1	refseq	NZ_JARJGM010000014.1
5503948	GCF_029310295.1_ASM2931029v1_CLST_2	10	sanntis	64	15249	Saccharide	Isolate	GCF_029310295.1_ASM2931029v1	refseq	NZ_JARJGK010000035.1
5503949	GCF_029310295.1_ASM2931029v1_CLST_3	0	sanntis	214666	236773	NRP	Isolate	GCF_029310295.1_ASM2931029v1	refseq	NZ_JARJGK010000002.1
5503951	GCF_029310295.1_ASM2931029v1_CLST_5	0	sanntis	73388	78671	Saccharide	Isolate	GCF_029310295.1_ASM2931029v1	refseq	NZ_JARJGK010000008.1
5503952	GCF_029310295.1_ASM2931029v1_CLST_6	0	sanntis	96557	114025	Saccharide	Isolate	GCF_029310295.1_ASM2931029v1	refseq	NZ_JARJGK010000008.1
5503953	GCF_029310295.1_ASM2931029v1_CLST_7	0	sanntis	120651	131365	Saccharide	Isolate	GCF_029310295.1_ASM2931029v1	refseq	NZ_JARJGK010000008.1
5503954	GCF_029310295.1_ASM2931029v1_CLST_8	1	sanntis	166519	181253	RiPP	Isolate	GCF_029310295.1_ASM2931029v1	refseq	NZ_JARJGK010000008.1
5503955	GCF_029310295.1_ASM2931029v1_CLST_9	0	sanntis	205540	213580	NRP	Isolate	GCF_029310295.1_ASM2931029v1	refseq	NZ_JARJGK010000001.1
5503956	GCF_029310295.1_ASM2931029v1_CLST_10	0	sanntis	263530	272430	Other	Isolate	GCF_029310295.1_ASM2931029v1	refseq	NZ_JARJGK010000001.1
5503957	GCF_029310295.1_ASM2931029v1_CLST_11	0	sanntis	382653	405371	Saccharide	Isolate	GCF_029310295.1_ASM2931029v1	refseq	NZ_JARJGK010000001.1
5503958	GCF_029310295.1_ASM2931029v1_CLST_12	0	sanntis	438979	479449	Saccharide	Isolate	GCF_029310295.1_ASM2931029v1	refseq	NZ_JARJGK010000001.1
5503959	GCF_029310295.1_ASM2931029v1_CLST_13	0	sanntis	37853	77874	Other	Isolate	GCF_029310295.1_ASM2931029v1	refseq	NZ_JARJGK010000022.1
5503961	GCF_029310295.1_ASM2931029v1_CLST_15	0	sanntis	79296	98352	Other	Isolate	GCF_029310295.1_ASM2931029v1	refseq	NZ_JARJGK010000006.1
5503963	GCF_029310295.1_ASM2931029v1_CLST_17	10	sanntis	191	8754	Other	Isolate	GCF_029310295.1_ASM2931029v1	refseq	NZ_JARJGK010000042.1
5503965	GCF_029310315.1_ASM2931031v1_CLST_0	0	sanntis	8731	29068	RiPP	Isolate	GCF_029310315.1_ASM2931031v1	refseq	NZ_JARJGJ010000001.1
5503966	GCF_029310315.1_ASM2931031v1_CLST_1	0	sanntis	241153	260605	NRP	Isolate	GCF_029310315.1_ASM2931031v1	refseq	NZ_JARJGJ010000001.1
5503968	GCF_029310315.1_ASM2931031v1_CLST_3	10	sanntis	303	23266	Other	Isolate	GCF_029310315.1_ASM2931031v1	refseq	NZ_JARJGJ010000024.1
5503970	GCF_029310315.1_ASM2931031v1_CLST_5	0	sanntis	31867	75798	Saccharide	Isolate	GCF_029310315.1_ASM2931031v1	refseq	NZ_JARJGJ010000019.1
5503971	GCF_029310315.1_ASM2931031v1_CLST_6	0	sanntis	182739	186958	Other	Isolate	GCF_029310315.1_ASM2931031v1	refseq	NZ_JARJGJ010000009.1
5503972	GCF_029310315.1_ASM2931031v1_CLST_7	0	sanntis	176305	183028	RiPP	Isolate	GCF_029310315.1_ASM2931031v1	refseq	NZ_JARJGJ010000004.1
5503973	GCF_029310315.1_ASM2931031v1_CLST_8	0	sanntis	22979	28262	Saccharide	Isolate	GCF_029310315.1_ASM2931031v1	refseq	NZ_JARJGJ010000007.1
5503974	GCF_029310315.1_ASM2931031v1_CLST_9	0	sanntis	46148	62429	Saccharide	Isolate	GCF_029310315.1_ASM2931031v1	refseq	NZ_JARJGJ010000007.1
5503975	GCF_029310315.1_ASM2931031v1_CLST_10	0	sanntis	69055	79765	Saccharide	Isolate	GCF_029310315.1_ASM2931031v1	refseq	NZ_JARJGJ010000007.1
5503976	GCF_029310315.1_ASM2931031v1_CLST_11	0	sanntis	6438	17339	Saccharide	Isolate	GCF_029310315.1_ASM2931031v1	refseq	NZ_JARJGJ010000006.1
5503977	GCF_029310315.1_ASM2931031v1_CLST_12	0	sanntis	186058	194095	NRP	Isolate	GCF_029310315.1_ASM2931031v1	refseq	NZ_JARJGJ010000006.1
5503978	GCF_029310315.1_ASM2931031v1_CLST_13	0	sanntis	11873	37742	Other	Isolate	GCF_029310315.1_ASM2931031v1	refseq	NZ_JARJGJ010000013.1
5503982	GCF_029310325.1_ASM2931032v1_CLST_0	0	sanntis	22064	29629	RiPP	Isolate	GCF_029310325.1_ASM2931032v1	refseq	NZ_JARJGI010000010.1
5503984	GCF_029310325.1_ASM2931032v1_CLST_2	0	sanntis	129447	152702	Other	Isolate	GCF_029310325.1_ASM2931032v1	refseq	NZ_JARJGI010000012.1
5503988	GCF_029310325.1_ASM2931032v1_CLST_6	0	sanntis	72580	77863	Saccharide	Isolate	GCF_029310325.1_ASM2931032v1	refseq	NZ_JARJGI010000011.1
5503989	GCF_029310325.1_ASM2931032v1_CLST_7	0	sanntis	95749	112030	Saccharide	Isolate	GCF_029310325.1_ASM2931032v1	refseq	NZ_JARJGI010000011.1
5503990	GCF_029310325.1_ASM2931032v1_CLST_8	0	sanntis	118656	129366	Saccharide	Isolate	GCF_029310325.1_ASM2931032v1	refseq	NZ_JARJGI010000011.1
5503991	GCF_029310325.1_ASM2931032v1_CLST_9	0	sanntis	186008	197035	RiPP	Isolate	GCF_029310325.1_ASM2931032v1	refseq	NZ_JARJGI010000011.1
5503992	GCF_029310325.1_ASM2931032v1_CLST_10	0	sanntis	322302	360993	Other	Isolate	GCF_029310325.1_ASM2931032v1	refseq	NZ_JARJGI010000002.1
5503993	GCF_029310325.1_ASM2931032v1_CLST_11	0	sanntis	372808	416739	Saccharide	Isolate	GCF_029310325.1_ASM2931032v1	refseq	NZ_JARJGI010000002.1
5503995	GCF_029310325.1_ASM2931032v1_CLST_13	0	sanntis	14605	18060	Other	Isolate	GCF_029310325.1_ASM2931032v1	refseq	NZ_JARJGI010000003.1
5503996	GCF_029310325.1_ASM2931032v1_CLST_14	0	sanntis	253697	276519	NRP	Isolate	GCF_029310325.1_ASM2931032v1	refseq	NZ_JARJGI010000003.1
5503998	GCF_029310325.1_ASM2931032v1_CLST_16	0	sanntis	11615	25541	Saccharide	Isolate	GCF_029310325.1_ASM2931032v1	refseq	NZ_JARJGI010000004.1
5503999	GCF_029310325.1_ASM2931032v1_CLST_17	0	sanntis	194260	202297	NRP	Isolate	GCF_029310325.1_ASM2931032v1	refseq	NZ_JARJGI010000004.1
5504000	GCF_029310355.1_ASM2931035v1_CLST_0	0	sanntis	31867	75798	Saccharide	Isolate	GCF_029310355.1_ASM2931035v1	refseq	NZ_JARJGH010000002.1
5504001	GCF_029310355.1_ASM2931035v1_CLST_1	0	sanntis	86156	126304	Other	Isolate	GCF_029310355.1_ASM2931035v1	refseq	NZ_JARJGH010000002.1
5504005	GCF_029310355.1_ASM2931035v1_CLST_5	0	sanntis	201014	209051	NRP	Isolate	GCF_029310355.1_ASM2931035v1	refseq	NZ_JARJGH010000004.1
5504006	GCF_029310355.1_ASM2931035v1_CLST_6	0	sanntis	259141	268041	Other	Isolate	GCF_029310355.1_ASM2931035v1	refseq	NZ_JARJGH010000004.1
5504007	GCF_029310355.1_ASM2931035v1_CLST_7	0	sanntis	377770	393733	Saccharide	Isolate	GCF_029310355.1_ASM2931035v1	refseq	NZ_JARJGH010000004.1
5504008	GCF_029310355.1_ASM2931035v1_CLST_8	0	sanntis	129447	152702	Other	Isolate	GCF_029310355.1_ASM2931035v1	refseq	NZ_JARJGH010000012.1
5504010	GCF_029310355.1_ASM2931035v1_CLST_10	0	sanntis	22064	29629	RiPP	Isolate	GCF_029310355.1_ASM2931035v1	refseq	NZ_JARJGH010000010.1
5504012	GCF_029310355.1_ASM2931035v1_CLST_12	0	sanntis	138861	161683	NRP	Isolate	GCF_029310355.1_ASM2931035v1	refseq	NZ_JARJGH010000003.1
5504013	GCF_029310355.1_ASM2931035v1_CLST_13	0	sanntis	397320	401539	Other	Isolate	GCF_029310355.1_ASM2931035v1	refseq	NZ_JARJGH010000003.1
5504015	GCF_029310355.1_ASM2931035v1_CLST_15	10	sanntis	244	12919	RiPP	Isolate	GCF_029310355.1_ASM2931035v1	refseq	NZ_JARJGH010000011.1
5504016	GCF_029310355.1_ASM2931035v1_CLST_16	0	sanntis	68582	79292	Saccharide	Isolate	GCF_029310355.1_ASM2931035v1	refseq	NZ_JARJGH010000011.1
5504017	GCF_029310355.1_ASM2931035v1_CLST_17	0	sanntis	85918	103141	Saccharide	Isolate	GCF_029310355.1_ASM2931035v1	refseq	NZ_JARJGH010000011.1
5504018	GCF_029310355.1_ASM2931035v1_CLST_18	0	sanntis	120085	127755	Saccharide	Isolate	GCF_029310355.1_ASM2931035v1	refseq	NZ_JARJGH010000011.1
5504019	GCF_029310365.1_ASM2931036v1_CLST_0	10	sanntis	102	36502	Other	Isolate	GCF_029310365.1_ASM2931036v1	refseq	NZ_JARJGL010000004.1
5504021	GCF_029310365.1_ASM2931036v1_CLST_2	0	sanntis	13299	63167	Saccharide	Isolate	GCF_029310365.1_ASM2931036v1	refseq	NZ_JARJGL010000008.1
5504022	GCF_029310365.1_ASM2931036v1_CLST_3	0	sanntis	251311	272252	NRP	Isolate	GCF_029310365.1_ASM2931036v1	refseq	NZ_JARJGL010000006.1
5504024	GCF_029310365.1_ASM2931036v1_CLST_5	0	sanntis	127558	146615	Other	Isolate	GCF_029310365.1_ASM2931036v1	refseq	NZ_JARJGL010000013.1
5504026	GCF_029310365.1_ASM2931036v1_CLST_7	0	sanntis	73777	79060	Saccharide	Isolate	GCF_029310365.1_ASM2931036v1	refseq	NZ_JARJGL010000003.1
5504027	GCF_029310365.1_ASM2931036v1_CLST_8	0	sanntis	96944	114412	Saccharide	Isolate	GCF_029310365.1_ASM2931036v1	refseq	NZ_JARJGL010000003.1
5504028	GCF_029310365.1_ASM2931036v1_CLST_9	0	sanntis	121038	131751	Saccharide	Isolate	GCF_029310365.1_ASM2931036v1	refseq	NZ_JARJGL010000003.1
5504031	GCF_029310365.1_ASM2931036v1_CLST_12	0	sanntis	12179	30962	Saccharide	Isolate	GCF_029310365.1_ASM2931036v1	refseq	NZ_JARJGL010000027.1
5504033	GCF_029310365.1_ASM2931036v1_CLST_14	0	sanntis	205549	213589	NRP	Isolate	GCF_029310365.1_ASM2931036v1	refseq	NZ_JARJGL010000002.1
5504034	GCF_029310365.1_ASM2931036v1_CLST_15	0	sanntis	263540	272440	Other	Isolate	GCF_029310365.1_ASM2931036v1	refseq	NZ_JARJGL010000002.1
5504035	GCF_029310365.1_ASM2931036v1_CLST_16	1	sanntis	383993	393932	Saccharide	Isolate	GCF_029310365.1_ASM2931036v1	refseq	NZ_JARJGL010000002.1
5504036	GCF_029310365.1_ASM2931036v1_CLST_17	0	sanntis	12272	15741	Other	Isolate	GCF_029310365.1_ASM2931036v1	refseq	NZ_JARJGL010000010.1
5504037	GCF_029310375.1_ASM2931037v1_CLST_0	1	sanntis	52667	89066	Other	Isolate	GCF_029310375.1_ASM2931037v1	refseq	NZ_JARJGG010000017.1
5504039	GCF_029310375.1_ASM2931037v1_CLST_2	0	sanntis	205557	213597	NRP	Isolate	GCF_029310375.1_ASM2931037v1	refseq	NZ_JARJGG010000003.1
5504040	GCF_029310375.1_ASM2931037v1_CLST_3	0	sanntis	263547	272447	Other	Isolate	GCF_029310375.1_ASM2931037v1	refseq	NZ_JARJGG010000003.1
5504041	GCF_029310375.1_ASM2931037v1_CLST_4	0	sanntis	383906	395391	Saccharide	Isolate	GCF_029310375.1_ASM2931037v1	refseq	NZ_JARJGG010000003.1
5504042	GCF_029310375.1_ASM2931037v1_CLST_5	0	sanntis	427986	468456	Saccharide	Isolate	GCF_029310375.1_ASM2931037v1	refseq	NZ_JARJGG010000003.1
5504046	GCF_029310375.1_ASM2931037v1_CLST_9	0	sanntis	37039	40508	Other	Isolate	GCF_029310375.1_ASM2931037v1	refseq	NZ_JARJGG010000001.1
5504047	GCF_029310375.1_ASM2931037v1_CLST_10	0	sanntis	259318	281012	NRP	Isolate	GCF_029310375.1_ASM2931037v1	refseq	NZ_JARJGG010000001.1
5504049	GCF_029310375.1_ASM2931037v1_CLST_12	10	sanntis	64	15250	Saccharide	Isolate	GCF_029310375.1_ASM2931037v1	refseq	NZ_JARJGG010000034.1
5504050	GCF_029310375.1_ASM2931037v1_CLST_13	0	sanntis	173749	184463	Saccharide	Isolate	GCF_029310375.1_ASM2931037v1	refseq	NZ_JARJGG010000005.1
5504051	GCF_029310375.1_ASM2931037v1_CLST_14	0	sanntis	191089	209499	Saccharide	Isolate	GCF_029310375.1_ASM2931037v1	refseq	NZ_JARJGG010000005.1
5504052	GCF_029310375.1_ASM2931037v1_CLST_15	0	sanntis	226262	233932	Saccharide	Isolate	GCF_029310375.1_ASM2931037v1	refseq	NZ_JARJGG010000005.1
5504053	GCF_029310375.1_ASM2931037v1_CLST_16	10	sanntis	1	21844	Other	Isolate	GCF_029310375.1_ASM2931037v1	refseq	NZ_JARJGG010000010.1
5504055	GCF_029310415.1_ASM2931041v1_CLST_0	0	sanntis	69675	77345	Saccharide	Isolate	GCF_029310415.1_ASM2931041v1	refseq	NZ_JARJGE010000014.1
5504056	GCF_029310415.1_ASM2931041v1_CLST_1	0	sanntis	95231	112699	Saccharide	Isolate	GCF_029310415.1_ASM2931041v1	refseq	NZ_JARJGE010000014.1
5504057	GCF_029310415.1_ASM2931041v1_CLST_2	0	sanntis	119325	130035	Saccharide	Isolate	GCF_029310415.1_ASM2931041v1	refseq	NZ_JARJGE010000014.1
5504058	GCF_029310415.1_ASM2931041v1_CLST_3	0	sanntis	9817	17855	NRP	Isolate	GCF_029310415.1_ASM2931041v1	refseq	NZ_JARJGE010000018.1
5504059	GCF_029310415.1_ASM2931041v1_CLST_4	0	sanntis	67878	76778	Other	Isolate	GCF_029310415.1_ASM2931041v1	refseq	NZ_JARJGE010000018.1
5504060	GCF_029310415.1_ASM2931041v1_CLST_5	0	sanntis	6366	17694	Saccharide	Isolate	GCF_029310415.1_ASM2931041v1	refseq	NZ_JARJGE010000020.1
5504061	GCF_029310415.1_ASM2931041v1_CLST_6	0	sanntis	30788	68789	Saccharide	Isolate	GCF_029310415.1_ASM2931041v1	refseq	NZ_JARJGE010000008.1
5504062	GCF_029310415.1_ASM2931041v1_CLST_7	0	sanntis	110430	127602	Other	Isolate	GCF_029310415.1_ASM2931041v1	refseq	NZ_JARJGE010000008.1
5504064	GCF_029310415.1_ASM2931041v1_CLST_9	0	sanntis	127532	153477	Other	Isolate	GCF_029310415.1_ASM2931041v1	refseq	NZ_JARJGE010000010.1
5504066	GCF_029310415.1_ASM2931041v1_CLST_11	0	sanntis	100065	128627	NRP	Isolate	GCF_029310415.1_ASM2931041v1	refseq	NZ_JARJGE010000001.1
5504067	GCF_029310415.1_ASM2931041v1_CLST_12	0	sanntis	403903	408122	Other	Isolate	GCF_029310415.1_ASM2931041v1	refseq	NZ_JARJGE010000001.1
5504069	GCF_029310415.1_ASM2931041v1_CLST_14	0	sanntis	7897	15463	RiPP	Isolate	GCF_029310415.1_ASM2931041v1	refseq	NZ_JARJGE010000025.1
5504072	GCF_029310415.1_ASM2931041v1_CLST_17	0	sanntis	118244	138594	RiPP	Isolate	GCF_029310415.1_ASM2931041v1	refseq	NZ_JARJGE010000007.1
5504073	GCF_029310435.1_ASM2931043v1_CLST_0	0	sanntis	61006	82261	NRP	Isolate	GCF_029310435.1_ASM2931043v1	refseq	NZ_JARJGF010000011.1
5504076	GCF_029310435.1_ASM2931043v1_CLST_3	0	sanntis	72607	77890	Saccharide	Isolate	GCF_029310435.1_ASM2931043v1	refseq	NZ_JARJGF010000018.1
5504077	GCF_029310435.1_ASM2931043v1_CLST_4	0	sanntis	131268	154523	Other	Isolate	GCF_029310435.1_ASM2931043v1	refseq	NZ_JARJGF010000008.1
5504079	GCF_029310435.1_ASM2931043v1_CLST_6	10	sanntis	520	8855	Saccharide	Isolate	GCF_029310435.1_ASM2931043v1	refseq	NZ_JARJGF010000042.1
5504082	GCF_029310435.1_ASM2931043v1_CLST_9	0	sanntis	6404	17828	Saccharide	Isolate	GCF_029310435.1_ASM2931043v1	refseq	NZ_JARJGF010000001.1
5504083	GCF_029310435.1_ASM2931043v1_CLST_10	0	sanntis	36313	47340	RiPP	Isolate	GCF_029310435.1_ASM2931043v1	refseq	NZ_JARJGF010000028.1
5504084	GCF_029310435.1_ASM2931043v1_CLST_11	0	sanntis	30723	70523	Saccharide	Isolate	GCF_029310435.1_ASM2931043v1	refseq	NZ_JARJGF010000007.1
5504085	GCF_029310435.1_ASM2931043v1_CLST_12	0	sanntis	80847	120951	NRP|Polyketide	Isolate	GCF_029310435.1_ASM2931043v1	refseq	NZ_JARJGF010000007.1
5504087	GCF_029310435.1_ASM2931043v1_CLST_14	0	sanntis	11553	15008	Other	Isolate	GCF_029310435.1_ASM2931043v1	refseq	NZ_JARJGF010000013.1
5504088	GCF_029310435.1_ASM2931043v1_CLST_15	0	sanntis	83001	89907	RiPP	Isolate	GCF_029310435.1_ASM2931043v1	refseq	NZ_JARJGF010000010.1
5504089	GCF_029310455.1_ASM2931045v1_CLST_0	0	sanntis	53563	57018	Other	Isolate	GCF_029310455.1_ASM2931045v1	refseq	NZ_JARJGD010000001.1
5504090	GCF_029310455.1_ASM2931045v1_CLST_1	0	sanntis	333511	356311	NRP	Isolate	GCF_029310455.1_ASM2931045v1	refseq	NZ_JARJGD010000001.1
5504094	GCF_029310455.1_ASM2931045v1_CLST_5	0	sanntis	6366	17693	Saccharide	Isolate	GCF_029310455.1_ASM2931045v1	refseq	NZ_JARJGD010000003.1
5504095	GCF_029310455.1_ASM2931045v1_CLST_6	0	sanntis	188973	197011	NRP	Isolate	GCF_029310455.1_ASM2931045v1	refseq	NZ_JARJGD010000003.1
5504096	GCF_029310455.1_ASM2931045v1_CLST_7	0	sanntis	173146	180064	RiPP	Isolate	GCF_029310455.1_ASM2931045v1	refseq	NZ_JARJGD010000004.1
5504097	GCF_029310455.1_ASM2931045v1_CLST_8	0	sanntis	31798	69813	Saccharide	Isolate	GCF_029310455.1_ASM2931045v1	refseq	NZ_JARJGD010000012.1
5504098	GCF_029310455.1_ASM2931045v1_CLST_9	0	sanntis	111453	128623	Other	Isolate	GCF_029310455.1_ASM2931045v1	refseq	NZ_JARJGD010000012.1
5504101	GCF_029310455.1_ASM2931045v1_CLST_12	0	sanntis	176374	187089	Saccharide	Isolate	GCF_029310455.1_ASM2931045v1	refseq	NZ_JARJGD010000007.1
5504102	GCF_029310455.1_ASM2931045v1_CLST_13	0	sanntis	193715	211183	Saccharide	Isolate	GCF_029310455.1_ASM2931045v1	refseq	NZ_JARJGD010000007.1
5504103	GCF_029310455.1_ASM2931045v1_CLST_14	0	sanntis	229071	236741	Saccharide	Isolate	GCF_029310455.1_ASM2931045v1	refseq	NZ_JARJGD010000007.1
5504104	GCF_029310455.1_ASM2931045v1_CLST_15	0	sanntis	131323	155374	Other	Isolate	GCF_029310455.1_ASM2931045v1	refseq	NZ_JARJGD010000011.1
5504106	GCF_029310475.1_ASM2931047v1_CLST_0	0	sanntis	12272	15741	Other	Isolate	GCF_029310475.1_ASM2931047v1	refseq	NZ_JARJGB010000009.1
5504107	GCF_029310475.1_ASM2931047v1_CLST_1	0	sanntis	36908	55965	Other	Isolate	GCF_029310475.1_ASM2931047v1	refseq	NZ_JARJGB010000010.1
5504109	GCF_029310475.1_ASM2931047v1_CLST_3	0	sanntis	73387	78670	Saccharide	Isolate	GCF_029310475.1_ASM2931047v1	refseq	NZ_JARJGB010000007.1
5504110	GCF_029310475.1_ASM2931047v1_CLST_4	0	sanntis	96554	114022	Saccharide	Isolate	GCF_029310475.1_ASM2931047v1	refseq	NZ_JARJGB010000007.1
5504111	GCF_029310475.1_ASM2931047v1_CLST_5	0	sanntis	120648	131362	Saccharide	Isolate	GCF_029310475.1_ASM2931047v1	refseq	NZ_JARJGB010000007.1
5504112	GCF_029310475.1_ASM2931047v1_CLST_6	0	sanntis	29059	58779	Other	Isolate	GCF_029310475.1_ASM2931047v1	refseq	NZ_JARJGB010000019.1
5504115	GCF_029310475.1_ASM2931047v1_CLST_9	0	sanntis	205406	213446	NRP	Isolate	GCF_029310475.1_ASM2931047v1	refseq	NZ_JARJGB010000001.1
5504116	GCF_029310475.1_ASM2931047v1_CLST_10	0	sanntis	263396	272296	Other	Isolate	GCF_029310475.1_ASM2931047v1	refseq	NZ_JARJGB010000001.1
5504117	GCF_029310475.1_ASM2931047v1_CLST_11	0	sanntis	383735	395183	Saccharide	Isolate	GCF_029310475.1_ASM2931047v1	refseq	NZ_JARJGB010000001.1
5504118	GCF_029310475.1_ASM2931047v1_CLST_12	0	sanntis	427143	469204	Saccharide	Isolate	GCF_029310475.1_ASM2931047v1	refseq	NZ_JARJGB010000001.1
5504119	GCF_029310475.1_ASM2931047v1_CLST_13	0	sanntis	479530	518847	Other	Isolate	GCF_029310475.1_ASM2931047v1	refseq	NZ_JARJGB010000001.1
5504121	GCF_029310475.1_ASM2931047v1_CLST_15	0	sanntis	253065	280523	NRP	Isolate	GCF_029310475.1_ASM2931047v1	refseq	NZ_JARJGB010000004.1
5504124	GCF_029310495.1_ASM2931049v1_CLST_0	0	sanntis	70953	76236	Saccharide	Isolate	GCF_029310495.1_ASM2931049v1	refseq	NZ_JARJGA010000019.1
5504125	GCF_029310495.1_ASM2931049v1_CLST_1	0	sanntis	30724	69873	Saccharide	Isolate	GCF_029310495.1_ASM2931049v1	refseq	NZ_JARJGA010000010.1
5504126	GCF_029310495.1_ASM2931049v1_CLST_2	0	sanntis	80848	120952	Other	Isolate	GCF_029310495.1_ASM2931049v1	refseq	NZ_JARJGA010000010.1
5504129	GCF_029310495.1_ASM2931049v1_CLST_5	11	sanntis	97	18435	RiPP	Isolate	GCF_029310495.1_ASM2931049v1	refseq	NZ_JARJGA010000048.1
5504130	GCF_029310495.1_ASM2931049v1_CLST_6	0	sanntis	202541	210579	NRP	Isolate	GCF_029310495.1_ASM2931049v1	refseq	NZ_JARJGA010000001.1
5504131	GCF_029310495.1_ASM2931049v1_CLST_7	0	sanntis	260610	269510	Other	Isolate	GCF_029310495.1_ASM2931049v1	refseq	NZ_JARJGA010000001.1
5504133	GCF_029310495.1_ASM2931049v1_CLST_9	10	sanntis	71	19386	Saccharide	Isolate	GCF_029310495.1_ASM2931049v1	refseq	NZ_JARJGA010000020.1
5504134	GCF_029310495.1_ASM2931049v1_CLST_10	0	sanntis	26012	36722	Saccharide	Isolate	GCF_029310495.1_ASM2931049v1	refseq	NZ_JARJGA010000020.1
5504135	GCF_029310495.1_ASM2931049v1_CLST_11	1	sanntis	71021	90210	RiPP	Isolate	GCF_029310495.1_ASM2931049v1	refseq	NZ_JARJGA010000020.1
5504136	GCF_029310495.1_ASM2931049v1_CLST_12	0	sanntis	161613	168716	RiPP	Isolate	GCF_029310495.1_ASM2931049v1	refseq	NZ_JARJGA010000007.1
5504137	GCF_029310495.1_ASM2931049v1_CLST_13	0	sanntis	13257	16712	Other	Isolate	GCF_029310495.1_ASM2931049v1	refseq	NZ_JARJGA010000018.1
5504138	GCF_029310495.1_ASM2931049v1_CLST_14	0	sanntis	131272	154527	Other	Isolate	GCF_029310495.1_ASM2931049v1	refseq	NZ_JARJGA010000011.1
5504140	GCF_029310495.1_ASM2931049v1_CLST_16	0	sanntis	26517	37941	Saccharide	Isolate	GCF_029310495.1_ASM2931049v1	refseq	NZ_JARJGA010000031.1
5504141	GCF_029310495.1_ASM2931049v1_CLST_17	0	sanntis	30005	52038	NRP	Isolate	GCF_029310495.1_ASM2931049v1	refseq	NZ_JARJGA010000006.1
5504143	GCF_029310515.1_ASM2931051v1_CLST_0	10	sanntis	433	20601	RiPP	Isolate	GCF_029310515.1_ASM2931051v1	refseq	NZ_JARJFZ010000017.1
5504144	GCF_029310515.1_ASM2931051v1_CLST_1	0	sanntis	53921	64631	Saccharide	Isolate	GCF_029310515.1_ASM2931051v1	refseq	NZ_JARJFZ010000017.1
5504145	GCF_029310515.1_ASM2931051v1_CLST_2	0	sanntis	75664	88480	Saccharide	Isolate	GCF_029310515.1_ASM2931051v1	refseq	NZ_JARJFZ010000017.1
5504146	GCF_029310515.1_ASM2931051v1_CLST_3	0	sanntis	6404	17828	Saccharide	Isolate	GCF_029310515.1_ASM2931051v1	refseq	NZ_JARJFZ010000028.1
5504147	GCF_029310515.1_ASM2931051v1_CLST_4	0	sanntis	161613	168716	RiPP	Isolate	GCF_029310515.1_ASM2931051v1	refseq	NZ_JARJFZ010000007.1
5504148	GCF_029310515.1_ASM2931051v1_CLST_5	0	sanntis	13257	16712	Other	Isolate	GCF_029310515.1_ASM2931051v1	refseq	NZ_JARJFZ010000010.1
5504149	GCF_029310515.1_ASM2931051v1_CLST_6	0	sanntis	144120	152158	NRP	Isolate	GCF_029310515.1_ASM2931051v1	refseq	NZ_JARJFZ010000001.1
5504150	GCF_029310515.1_ASM2931051v1_CLST_7	0	sanntis	186343	208376	NRP	Isolate	GCF_029310515.1_ASM2931051v1	refseq	NZ_JARJFZ010000006.1
5504152	GCF_029310515.1_ASM2931051v1_CLST_9	0	sanntis	131272	154527	Other	Isolate	GCF_029310515.1_ASM2931051v1	refseq	NZ_JARJFZ010000012.1
5504154	GCF_029310515.1_ASM2931051v1_CLST_11	0	sanntis	38026	76673	Other	Isolate	GCF_029310515.1_ASM2931051v1	refseq	NZ_JARJFZ010000011.1
5504155	GCF_029310515.1_ASM2931051v1_CLST_12	0	sanntis	88454	128254	Saccharide	Isolate	GCF_029310515.1_ASM2931051v1	refseq	NZ_JARJFZ010000011.1
5504158	GCF_029310515.1_ASM2931051v1_CLST_15	0	sanntis	14942	22612	Saccharide	Isolate	GCF_029310515.1_ASM2931051v1	refseq	NZ_JARJFZ010000016.1
5504160	GCF_029310525.1_ASM2931052v1_CLST_0	11	sanntis	60	11272	Saccharide	Isolate	GCF_029310525.1_ASM2931052v1	refseq	NZ_JARJGC010000041.1
5504161	GCF_029310525.1_ASM2931052v1_CLST_1	0	sanntis	138861	161648	NRP	Isolate	GCF_029310525.1_ASM2931052v1	refseq	NZ_JARJGC010000005.1
5504163	GCF_029310525.1_ASM2931052v1_CLST_3	0	sanntis	11873	37742	Other	Isolate	GCF_029310525.1_ASM2931052v1	refseq	NZ_JARJGC010000012.1
5504165	GCF_029310525.1_ASM2931052v1_CLST_5	0	sanntis	72579	77862	Saccharide	Isolate	GCF_029310525.1_ASM2931052v1	refseq	NZ_JARJGC010000015.1
5504166	GCF_029310525.1_ASM2931052v1_CLST_6	0	sanntis	95748	112029	Saccharide	Isolate	GCF_029310525.1_ASM2931052v1	refseq	NZ_JARJGC010000015.1
5504167	GCF_029310525.1_ASM2931052v1_CLST_7	0	sanntis	118655	129365	Saccharide	Isolate	GCF_029310525.1_ASM2931052v1	refseq	NZ_JARJGC010000015.1
5504168	GCF_029310525.1_ASM2931052v1_CLST_8	0	sanntis	151261	171598	RiPP	Isolate	GCF_029310525.1_ASM2931052v1	refseq	NZ_JARJGC010000007.1
5504169	GCF_029310525.1_ASM2931052v1_CLST_9	0	sanntis	197449	201668	Other	Isolate	GCF_029310525.1_ASM2931052v1	refseq	NZ_JARJGC010000010.1
5504170	GCF_029310525.1_ASM2931052v1_CLST_10	0	sanntis	47719	84948	Other	Isolate	GCF_029310525.1_ASM2931052v1	refseq	NZ_JARJGC010000014.1
5504171	GCF_029310525.1_ASM2931052v1_CLST_11	0	sanntis	98225	124087	Saccharide	Isolate	GCF_029310525.1_ASM2931052v1	refseq	NZ_JARJGC010000014.1
5504174	GCF_029310525.1_ASM2931052v1_CLST_14	10	sanntis	167	9559	Saccharide	Isolate	GCF_029310525.1_ASM2931052v1	refseq	NZ_JARJGC010000004.1
5504175	GCF_029310525.1_ASM2931052v1_CLST_15	0	sanntis	178278	186315	NRP	Isolate	GCF_029310525.1_ASM2931052v1	refseq	NZ_JARJGC010000004.1
5504177	GCF_029310555.1_ASM2931055v1_CLST_0	0	sanntis	129447	152702	Other	Isolate	GCF_029310555.1_ASM2931055v1	refseq	NZ_JARJFY010000011.1
5504180	GCF_029310555.1_ASM2931055v1_CLST_3	0	sanntis	31867	57729	Saccharide	Isolate	GCF_029310555.1_ASM2931055v1	refseq	NZ_JARJFY010000016.1
5504181	GCF_029310555.1_ASM2931055v1_CLST_4	0	sanntis	62466	65921	Other	Isolate	GCF_029310555.1_ASM2931055v1	refseq	NZ_JARJFY010000014.1
5504183	GCF_029310555.1_ASM2931055v1_CLST_6	0	sanntis	191440	202150	Saccharide	Isolate	GCF_029310555.1_ASM2931055v1	refseq	NZ_JARJFY010000006.1
5504184	GCF_029310555.1_ASM2931055v1_CLST_7	0	sanntis	214286	225057	Saccharide	Isolate	GCF_029310555.1_ASM2931055v1	refseq	NZ_JARJFY010000006.1
5504185	GCF_029310555.1_ASM2931055v1_CLST_8	0	sanntis	242943	250613	Saccharide	Isolate	GCF_029310555.1_ASM2931055v1	refseq	NZ_JARJFY010000006.1
5504186	GCF_029310555.1_ASM2931055v1_CLST_9	0	sanntis	205599	213636	NRP	Isolate	GCF_029310555.1_ASM2931055v1	refseq	NZ_JARJFY010000004.1
5504187	GCF_029310555.1_ASM2931055v1_CLST_10	0	sanntis	263726	272626	Other	Isolate	GCF_029310555.1_ASM2931055v1	refseq	NZ_JARJFY010000004.1
5504188	GCF_029310555.1_ASM2931055v1_CLST_11	0	sanntis	47293	64885	Other	Isolate	GCF_029310555.1_ASM2931055v1	refseq	NZ_JARJFY010000001.1
5504189	GCF_029310555.1_ASM2931055v1_CLST_12	0	sanntis	592915	600480	RiPP	Isolate	GCF_029310555.1_ASM2931055v1	refseq	NZ_JARJFY010000001.1
5504191	GCF_029310555.1_ASM2931055v1_CLST_14	0	sanntis	351075	373862	NRP	Isolate	GCF_029310555.1_ASM2931055v1	refseq	NZ_JARJFY010000002.1
5504193	GCF_029310575.1_ASM2931057v1_CLST_0	0	sanntis	230431	238469	NRP	Isolate	GCF_029310575.1_ASM2931057v1	refseq	NZ_JARJFW010000002.1
5504194	GCF_029310575.1_ASM2931057v1_CLST_1	0	sanntis	288500	297400	Other	Isolate	GCF_029310575.1_ASM2931057v1	refseq	NZ_JARJFW010000002.1
5504195	GCF_029310575.1_ASM2931057v1_CLST_2	0	sanntis	408945	420369	Saccharide	Isolate	GCF_029310575.1_ASM2931057v1	refseq	NZ_JARJFW010000002.1
5504198	GCF_029310575.1_ASM2931057v1_CLST_5	0	sanntis	53274	79912	Other	Isolate	GCF_029310575.1_ASM2931057v1	refseq	NZ_JARJFW010000015.1
5504200	GCF_029310575.1_ASM2931057v1_CLST_7	0	sanntis	192869	199775	RiPP	Isolate	GCF_029310575.1_ASM2931057v1	refseq	NZ_JARJFW010000009.1
5504201	GCF_029310575.1_ASM2931057v1_CLST_8	0	sanntis	13257	16712	Other	Isolate	GCF_029310575.1_ASM2931057v1	refseq	NZ_JARJFW010000036.1
5504202	GCF_029310575.1_ASM2931057v1_CLST_9	0	sanntis	72607	77890	Saccharide	Isolate	GCF_029310575.1_ASM2931057v1	refseq	NZ_JARJFW010000014.1
5504203	GCF_029310575.1_ASM2931057v1_CLST_10	0	sanntis	35105	57138	NRP	Isolate	GCF_029310575.1_ASM2931057v1	refseq	NZ_JARJFW010000005.1
5504205	GCF_029310575.1_ASM2931057v1_CLST_12	10	sanntis	71	19386	Saccharide	Isolate	GCF_029310575.1_ASM2931057v1	refseq	NZ_JARJFW010000029.1
5504206	GCF_029310575.1_ASM2931057v1_CLST_13	0	sanntis	24940	33935	Saccharide	Isolate	GCF_029310575.1_ASM2931057v1	refseq	NZ_JARJFW010000029.1
5504207	GCF_029310575.1_ASM2931057v1_CLST_14	10	sanntis	515	13190	RiPP	Isolate	GCF_029310575.1_ASM2931057v1	refseq	NZ_JARJFW010000022.1
5504208	GCF_029310575.1_ASM2931057v1_CLST_15	0	sanntis	30724	69873	Saccharide	Isolate	GCF_029310575.1_ASM2931057v1	refseq	NZ_JARJFW010000004.1
5504209	GCF_029310575.1_ASM2931057v1_CLST_16	0	sanntis	80848	120952	Other	Isolate	GCF_029310575.1_ASM2931057v1	refseq	NZ_JARJFW010000004.1
5504211	GCF_029310595.1_ASM2931059v1_CLST_0	0	sanntis	12306	15775	Other	Isolate	GCF_029310595.1_ASM2931059v1	refseq	NZ_JARJFV010000032.1
5504212	GCF_029310595.1_ASM2931059v1_CLST_1	0	sanntis	235318	243358	NRP	Isolate	GCF_029310595.1_ASM2931059v1	refseq	NZ_JARJFV010000001.1
5504213	GCF_029310595.1_ASM2931059v1_CLST_2	0	sanntis	293309	302209	Other	Isolate	GCF_029310595.1_ASM2931059v1	refseq	NZ_JARJFV010000001.1
5504214	GCF_029310595.1_ASM2931059v1_CLST_3	0	sanntis	130101	146571	Other	Isolate	GCF_029310595.1_ASM2931059v1	refseq	NZ_JARJFV010000008.1
5504216	GCF_029310595.1_ASM2931059v1_CLST_5	0	sanntis	55333	77027	NRP	Isolate	GCF_029310595.1_ASM2931059v1	refseq	NZ_JARJFV010000006.1
5504218	GCF_029310595.1_ASM2931059v1_CLST_7	1	sanntis	114686	149496	Saccharide	Isolate	GCF_029310595.1_ASM2931059v1	refseq	NZ_JARJFV010000012.1
5504221	GCF_029310595.1_ASM2931059v1_CLST_10	0	sanntis	16031	55350	Other	Isolate	GCF_029310595.1_ASM2931059v1	refseq	NZ_JARJFV010000007.1
5504223	GCF_029310595.1_ASM2931059v1_CLST_12	0	sanntis	73388	78671	Saccharide	Isolate	GCF_029310595.1_ASM2931059v1	refseq	NZ_JARJFV010000013.1
5504224	GCF_029310595.1_ASM2931059v1_CLST_13	0	sanntis	96557	114025	Saccharide	Isolate	GCF_029310595.1_ASM2931059v1	refseq	NZ_JARJFV010000013.1
5504225	GCF_029310595.1_ASM2931059v1_CLST_14	0	sanntis	120651	131365	Saccharide	Isolate	GCF_029310595.1_ASM2931059v1	refseq	NZ_JARJFV010000013.1
5504226	GCF_029310605.1_ASM2931060v1_CLST_0	0	sanntis	38299	49009	Saccharide	Isolate	GCF_029310605.1_ASM2931060v1	refseq	NZ_JARJFX010000018.1
5504227	GCF_029310605.1_ASM2931060v1_CLST_1	0	sanntis	56447	64443	Saccharide	Isolate	GCF_029310605.1_ASM2931060v1	refseq	NZ_JARJFX010000018.1
5504228	GCF_029310605.1_ASM2931060v1_CLST_2	0	sanntis	72580	77863	Saccharide	Isolate	GCF_029310605.1_ASM2931060v1	refseq	NZ_JARJFX010000014.1
5504230	GCF_029310605.1_ASM2931060v1_CLST_4	0	sanntis	21777	47646	Other	Isolate	GCF_029310605.1_ASM2931060v1	refseq	NZ_JARJFX010000010.1
5504232	GCF_029310605.1_ASM2931060v1_CLST_6	0	sanntis	31867	75798	Saccharide	Isolate	GCF_029310605.1_ASM2931060v1	refseq	NZ_JARJFX010000015.1
5504233	GCF_029310605.1_ASM2931060v1_CLST_7	0	sanntis	174778	181684	RiPP	Isolate	GCF_029310605.1_ASM2931060v1	refseq	NZ_JARJFX010000001.1
5504234	GCF_029310605.1_ASM2931060v1_CLST_8	0	sanntis	761898	779490	Other	Isolate	GCF_029310605.1_ASM2931060v1	refseq	NZ_JARJFX010000001.1
5504236	GCF_029310605.1_ASM2931060v1_CLST_10	0	sanntis	62466	65921	Other	Isolate	GCF_029310605.1_ASM2931060v1	refseq	NZ_JARJFX010000016.1
5504238	GCF_029310605.1_ASM2931060v1_CLST_12	0	sanntis	351148	373935	NRP	Isolate	GCF_029310605.1_ASM2931060v1	refseq	NZ_JARJFX010000002.1
5504240	GCF_029310605.1_ASM2931060v1_CLST_14	0	sanntis	11615	25541	Saccharide	Isolate	GCF_029310605.1_ASM2931060v1	refseq	NZ_JARJFX010000004.1
5504241	GCF_029310605.1_ASM2931060v1_CLST_15	0	sanntis	239445	246402	Polyketide	Isolate	GCF_029310605.1_ASM2931060v1	refseq	NZ_JARJFX010000004.1
5504242	GCF_029310635.1_ASM2931063v1_CLST_0	0	sanntis	118962	139300	RiPP	Isolate	GCF_029310635.1_ASM2931063v1	refseq	NZ_JARJFU010000009.1
5504243	GCF_029310635.1_ASM2931063v1_CLST_1	0	sanntis	62032	65487	Other	Isolate	GCF_029310635.1_ASM2931063v1	refseq	NZ_JARJFU010000004.1
5504244	GCF_029310635.1_ASM2931063v1_CLST_2	0	sanntis	311940	334727	NRP	Isolate	GCF_029310635.1_ASM2931063v1	refseq	NZ_JARJFU010000004.1
5504246	GCF_029310635.1_ASM2931063v1_CLST_4	0	sanntis	6438	17339	Saccharide	Isolate	GCF_029310635.1_ASM2931063v1	refseq	NZ_JARJFU010000006.1
5504247	GCF_029310635.1_ASM2931063v1_CLST_5	0	sanntis	186055	194092	NRP	Isolate	GCF_029310635.1_ASM2931063v1	refseq	NZ_JARJFU010000006.1
5504248	GCF_029310635.1_ASM2931063v1_CLST_6	0	sanntis	65281	108513	Saccharide	Isolate	GCF_029310635.1_ASM2931063v1	refseq	NZ_JARJFU010000001.1
5504249	GCF_029310635.1_ASM2931063v1_CLST_7	0	sanntis	149505	160080	Other	Isolate	GCF_029310635.1_ASM2931063v1	refseq	NZ_JARJFU010000001.1
5504250	GCF_029310635.1_ASM2931063v1_CLST_8	0	sanntis	683146	691880	RiPP	Isolate	GCF_029310635.1_ASM2931063v1	refseq	NZ_JARJFU010000001.1
5504254	GCF_029310635.1_ASM2931063v1_CLST_12	0	sanntis	3763	29632	Other	Isolate	GCF_029310635.1_ASM2931063v1	refseq	NZ_JARJFU010000010.1
5504256	GCF_029310635.1_ASM2931063v1_CLST_14	0	sanntis	179061	189771	Saccharide	Isolate	GCF_029310635.1_ASM2931063v1	refseq	NZ_JARJFU010000008.1
5504257	GCF_029310635.1_ASM2931063v1_CLST_15	0	sanntis	196397	213865	Saccharide	Isolate	GCF_029310635.1_ASM2931063v1	refseq	NZ_JARJFU010000008.1
5504258	GCF_029310635.1_ASM2931063v1_CLST_16	0	sanntis	231751	239421	Saccharide	Isolate	GCF_029310635.1_ASM2931063v1	refseq	NZ_JARJFU010000008.1
5504259	GCF_029310655.1_ASM2931065v1_CLST_0	0	sanntis	138861	161648	NRP	Isolate	GCF_029310655.1_ASM2931065v1	refseq	NZ_JARJFT010000006.1
5504261	GCF_029310655.1_ASM2931065v1_CLST_2	0	sanntis	11615	25541	Saccharide	Isolate	GCF_029310655.1_ASM2931065v1	refseq	NZ_JARJFT010000003.1
5504262	GCF_029310655.1_ASM2931065v1_CLST_3	0	sanntis	194260	202297	NRP	Isolate	GCF_029310655.1_ASM2931065v1	refseq	NZ_JARJFT010000003.1
5504263	GCF_029310655.1_ASM2931065v1_CLST_4	10	sanntis	244	12919	RiPP	Isolate	GCF_029310655.1_ASM2931065v1	refseq	NZ_JARJFT010000010.1
5504264	GCF_029310655.1_ASM2931065v1_CLST_5	0	sanntis	68582	79292	Saccharide	Isolate	GCF_029310655.1_ASM2931065v1	refseq	NZ_JARJFT010000010.1
5504265	GCF_029310655.1_ASM2931065v1_CLST_6	0	sanntis	85918	103141	Saccharide	Isolate	GCF_029310655.1_ASM2931065v1	refseq	NZ_JARJFT010000010.1
5504266	GCF_029310655.1_ASM2931065v1_CLST_7	0	sanntis	120085	127755	Saccharide	Isolate	GCF_029310655.1_ASM2931065v1	refseq	NZ_JARJFT010000010.1
5504268	GCF_029310655.1_ASM2931065v1_CLST_9	0	sanntis	5860	13425	RiPP	Isolate	GCF_029310655.1_ASM2931065v1	refseq	NZ_JARJFT010000012.1
5504269	GCF_029310655.1_ASM2931065v1_CLST_10	0	sanntis	14601	18056	Other	Isolate	GCF_029310655.1_ASM2931065v1	refseq	NZ_JARJFT010000011.1
5504270	GCF_029310655.1_ASM2931065v1_CLST_11	0	sanntis	129447	152702	Other	Isolate	GCF_029310655.1_ASM2931065v1	refseq	NZ_JARJFT010000009.1
5504274	GCF_029310655.1_ASM2931065v1_CLST_15	0	sanntis	322382	361073	Other	Isolate	GCF_029310655.1_ASM2931065v1	refseq	NZ_JARJFT010000002.1
5504275	GCF_029310655.1_ASM2931065v1_CLST_16	0	sanntis	372888	416819	Saccharide	Isolate	GCF_029310655.1_ASM2931065v1	refseq	NZ_JARJFT010000002.1
5504277	GCF_029310675.1_ASM2931067v1_CLST_0	0	sanntis	248244	256282	NRP	Isolate	GCF_029310675.1_ASM2931067v1	refseq	NZ_JARJFS010000002.1
5504278	GCF_029310675.1_ASM2931067v1_CLST_1	0	sanntis	306313	315213	Other	Isolate	GCF_029310675.1_ASM2931067v1	refseq	NZ_JARJFS010000002.1
5504279	GCF_029310675.1_ASM2931067v1_CLST_2	0	sanntis	426758	438182	Saccharide	Isolate	GCF_029310675.1_ASM2931067v1	refseq	NZ_JARJFS010000002.1
5504281	GCF_029310675.1_ASM2931067v1_CLST_4	0	sanntis	214687	236720	NRP	Isolate	GCF_029310675.1_ASM2931067v1	refseq	NZ_JARJFS010000005.1
5504283	GCF_029310675.1_ASM2931067v1_CLST_6	0	sanntis	131272	154527	Other	Isolate	GCF_029310675.1_ASM2931067v1	refseq	NZ_JARJFS010000012.1
5504285	GCF_029310675.1_ASM2931067v1_CLST_8	0	sanntis	38026	59616	Other	Isolate	GCF_029310675.1_ASM2931067v1	refseq	NZ_JARJFS010000006.1
5504286	GCF_029310675.1_ASM2931067v1_CLST_9	0	sanntis	86063	123101	NRP|Polyketide	Isolate	GCF_029310675.1_ASM2931067v1	refseq	NZ_JARJFS010000006.1
5504287	GCF_029310675.1_ASM2931067v1_CLST_10	0	sanntis	182951	222751	Saccharide	Isolate	GCF_029310675.1_ASM2931067v1	refseq	NZ_JARJFS010000006.1
5504290	GCF_029310675.1_ASM2931067v1_CLST_13	1	sanntis	153717	168389	RiPP	Isolate	GCF_029310675.1_ASM2931067v1	refseq	NZ_JARJFS010000011.1
5504291	GCF_029310675.1_ASM2931067v1_CLST_14	0	sanntis	184946	189165	Other	Isolate	GCF_029310675.1_ASM2931067v1	refseq	NZ_JARJFS010000010.1
5504292	GCF_029310675.1_ASM2931067v1_CLST_15	0	sanntis	87243	97953	Saccharide	Isolate	GCF_029310675.1_ASM2931067v1	refseq	NZ_JARJFS010000014.1
5504293	GCF_029310675.1_ASM2931067v1_CLST_16	1	sanntis	104579	123894	Saccharide	Isolate	GCF_029310675.1_ASM2931067v1	refseq	NZ_JARJFS010000014.1
5504294	GCF_029310675.1_ASM2931067v1_CLST_17	0	sanntis	72607	77890	Saccharide	Isolate	GCF_029310675.1_ASM2931067v1	refseq	NZ_JARJFS010000017.1
5504295	GCF_029310675.1_ASM2931067v1_CLST_18	0	sanntis	51912	59477	RiPP	Isolate	GCF_029310675.1_ASM2931067v1	refseq	NZ_JARJFS010000008.1
5504297	GCF_029310695.1_ASM2931069v1_CLST_0	0	sanntis	27752	57472	Other	Isolate	GCF_029310695.1_ASM2931069v1	refseq	NZ_JARJFR010000022.1
5504299	GCF_029310695.1_ASM2931069v1_CLST_2	0	sanntis	208401	213205	Polyketide	Isolate	GCF_029310695.1_ASM2931069v1	refseq	NZ_JARJFR010000003.1
5504300	GCF_029310695.1_ASM2931069v1_CLST_3	0	sanntis	264236	273136	Other	Isolate	GCF_029310695.1_ASM2931069v1	refseq	NZ_JARJFR010000003.1
5504301	GCF_029310695.1_ASM2931069v1_CLST_4	0	sanntis	384568	394615	Saccharide	Isolate	GCF_029310695.1_ASM2931069v1	refseq	NZ_JARJFR010000003.1
5504303	GCF_029310695.1_ASM2931069v1_CLST_6	0	sanntis	12272	15741	Other	Isolate	GCF_029310695.1_ASM2931069v1	refseq	NZ_JARJFR010000001.1
5504304	GCF_029310695.1_ASM2931069v1_CLST_7	0	sanntis	234770	256877	NRP	Isolate	GCF_029310695.1_ASM2931069v1	refseq	NZ_JARJFR010000001.1
5504306	GCF_029310695.1_ASM2931069v1_CLST_9	0	sanntis	47060	66117	Other	Isolate	GCF_029310695.1_ASM2931069v1	refseq	NZ_JARJFR010000008.1
5504308	GCF_029310695.1_ASM2931069v1_CLST_11	0	sanntis	24902	32572	Saccharide	Isolate	GCF_029310695.1_ASM2931069v1	refseq	NZ_JARJFR010000020.1
5504310	GCF_029310695.1_ASM2931069v1_CLST_13	10	sanntis	2	10608	Saccharide	Isolate	GCF_029310695.1_ASM2931069v1	refseq	NZ_JARJFR010000007.1
5504311	GCF_029310695.1_ASM2931069v1_CLST_14	0	sanntis	17234	27948	Saccharide	Isolate	GCF_029310695.1_ASM2931069v1	refseq	NZ_JARJFR010000007.1
5504312	GCF_029310695.1_ASM2931069v1_CLST_15	0	sanntis	62726	89562	RiPP	Isolate	GCF_029310695.1_ASM2931069v1	refseq	NZ_JARJFR010000007.1
5504313	GCF_029310695.1_ASM2931069v1_CLST_16	0	sanntis	47663	85345	Other	Isolate	GCF_029310695.1_ASM2931069v1	refseq	NZ_JARJFR010000009.1
5504314	GCF_029310695.1_ASM2931069v1_CLST_17	0	sanntis	97307	139993	Saccharide	Isolate	GCF_029310695.1_ASM2931069v1	refseq	NZ_JARJFR010000009.1
5504317	GCF_029310705.1_ASM2931070v1_CLST_0	0	sanntis	12272	15741	Other	Isolate	GCF_029310705.1_ASM2931070v1	refseq	NZ_JARJFQ010000003.1
5504318	GCF_029310705.1_ASM2931070v1_CLST_1	0	sanntis	234770	256877	NRP	Isolate	GCF_029310705.1_ASM2931070v1	refseq	NZ_JARJFQ010000003.1
5504320	GCF_029310705.1_ASM2931070v1_CLST_3	0	sanntis	170741	181455	Saccharide	Isolate	GCF_029310705.1_ASM2931070v1	refseq	NZ_JARJFQ010000007.1
5504321	GCF_029310705.1_ASM2931070v1_CLST_4	1	sanntis	190146	193348	Saccharide	Isolate	GCF_029310705.1_ASM2931070v1	refseq	NZ_JARJFQ010000007.1
5504322	GCF_029310705.1_ASM2931070v1_CLST_5	0	sanntis	73386	78669	Saccharide	Isolate	GCF_029310705.1_ASM2931070v1	refseq	NZ_JARJFQ010000017.1
5504323	GCF_029310705.1_ASM2931070v1_CLST_6	0	sanntis	96555	108513	Saccharide	Isolate	GCF_029310705.1_ASM2931070v1	refseq	NZ_JARJFQ010000017.1
5504326	GCF_029310705.1_ASM2931070v1_CLST_9	0	sanntis	47663	85345	Other	Isolate	GCF_029310705.1_ASM2931070v1	refseq	NZ_JARJFQ010000011.1
5504327	GCF_029310705.1_ASM2931070v1_CLST_10	0	sanntis	97307	139993	Saccharide	Isolate	GCF_029310705.1_ASM2931070v1	refseq	NZ_JARJFQ010000011.1
5504329	GCF_029310705.1_ASM2931070v1_CLST_12	0	sanntis	23246	56100	Saccharide	Isolate	GCF_029310705.1_ASM2931070v1	refseq	NZ_JARJFQ010000021.1
5504331	GCF_029310705.1_ASM2931070v1_CLST_14	0	sanntis	208401	213205	Polyketide	Isolate	GCF_029310705.1_ASM2931070v1	refseq	NZ_JARJFQ010000002.1
5504332	GCF_029310705.1_ASM2931070v1_CLST_15	0	sanntis	264236	273136	Other	Isolate	GCF_029310705.1_ASM2931070v1	refseq	NZ_JARJFQ010000002.1
5504333	GCF_029310705.1_ASM2931070v1_CLST_16	0	sanntis	384568	394615	Saccharide	Isolate	GCF_029310705.1_ASM2931070v1	refseq	NZ_JARJFQ010000002.1
5504334	GCF_029310705.1_ASM2931070v1_CLST_17	0	sanntis	46899	65956	Other	Isolate	GCF_029310705.1_ASM2931070v1	refseq	NZ_JARJFQ010000008.1
5504339	GCF_029310735.1_ASM2931073v1_CLST_2	0	sanntis	24902	32572	Saccharide	Isolate	GCF_029310735.1_ASM2931073v1	refseq	NZ_JARJFP010000019.1
5504340	GCF_029310735.1_ASM2931073v1_CLST_3	0	sanntis	39286	81322	Saccharide	Isolate	GCF_029310735.1_ASM2931073v1	refseq	NZ_JARJFP010000009.1
5504341	GCF_029310735.1_ASM2931073v1_CLST_4	0	sanntis	92300	131616	Other	Isolate	GCF_029310735.1_ASM2931073v1	refseq	NZ_JARJFP010000009.1
5504344	GCF_029310735.1_ASM2931073v1_CLST_7	0	sanntis	148890	170997	NRP	Isolate	GCF_029310735.1_ASM2931073v1	refseq	NZ_JARJFP010000002.1
5504345	GCF_029310735.1_ASM2931073v1_CLST_8	0	sanntis	390026	394259	Other	Isolate	GCF_029310735.1_ASM2931073v1	refseq	NZ_JARJFP010000002.1
5504347	GCF_029310735.1_ASM2931073v1_CLST_10	10	sanntis	2	10608	Saccharide	Isolate	GCF_029310735.1_ASM2931073v1	refseq	NZ_JARJFP010000007.1
5504348	GCF_029310735.1_ASM2931073v1_CLST_11	0	sanntis	17234	27948	Saccharide	Isolate	GCF_029310735.1_ASM2931073v1	refseq	NZ_JARJFP010000007.1
5504349	GCF_029310735.1_ASM2931073v1_CLST_12	0	sanntis	62726	89562	RiPP	Isolate	GCF_029310735.1_ASM2931073v1	refseq	NZ_JARJFP010000007.1
5504350	GCF_029310735.1_ASM2931073v1_CLST_13	0	sanntis	130846	146520	Other	Isolate	GCF_029310735.1_ASM2931073v1	refseq	NZ_JARJFP010000008.1
5504352	GCF_029310735.1_ASM2931073v1_CLST_15	0	sanntis	208401	213205	Polyketide	Isolate	GCF_029310735.1_ASM2931073v1	refseq	NZ_JARJFP010000003.1
5504353	GCF_029310735.1_ASM2931073v1_CLST_16	0	sanntis	264236	273136	Other	Isolate	GCF_029310735.1_ASM2931073v1	refseq	NZ_JARJFP010000003.1
5504354	GCF_029310735.1_ASM2931073v1_CLST_17	0	sanntis	384568	394615	Saccharide	Isolate	GCF_029310735.1_ASM2931073v1	refseq	NZ_JARJFP010000003.1
5504355	GCF_029310735.1_ASM2931073v1_CLST_18	0	sanntis	27752	57472	Other	Isolate	GCF_029310735.1_ASM2931073v1	refseq	NZ_JARJFP010000021.1
5504357	GCF_029310755.1_ASM2931075v1_CLST_0	0	sanntis	208401	213205	Polyketide	Isolate	GCF_029310755.1_ASM2931075v1	refseq	NZ_JARJFN010000003.1
5504358	GCF_029310755.1_ASM2931075v1_CLST_1	0	sanntis	264236	273136	Other	Isolate	GCF_029310755.1_ASM2931075v1	refseq	NZ_JARJFN010000003.1
5504359	GCF_029310755.1_ASM2931075v1_CLST_2	0	sanntis	384568	394615	Saccharide	Isolate	GCF_029310755.1_ASM2931075v1	refseq	NZ_JARJFN010000003.1
5504361	GCF_029310755.1_ASM2931075v1_CLST_4	0	sanntis	23246	56100	Saccharide	Isolate	GCF_029310755.1_ASM2931075v1	refseq	NZ_JARJFN010000020.1
5504364	GCF_029310755.1_ASM2931075v1_CLST_7	0	sanntis	148890	170997	NRP	Isolate	GCF_029310755.1_ASM2931075v1	refseq	NZ_JARJFN010000002.1
5504365	GCF_029310755.1_ASM2931075v1_CLST_8	0	sanntis	390026	394259	Other	Isolate	GCF_029310755.1_ASM2931075v1	refseq	NZ_JARJFN010000002.1
5504367	GCF_029310755.1_ASM2931075v1_CLST_10	0	sanntis	46899	65956	Other	Isolate	GCF_029310755.1_ASM2931075v1	refseq	NZ_JARJFN010000008.1
5504369	GCF_029310755.1_ASM2931075v1_CLST_12	0	sanntis	47663	85345	Other	Isolate	GCF_029310755.1_ASM2931075v1	refseq	NZ_JARJFN010000009.1
5504370	GCF_029310755.1_ASM2931075v1_CLST_13	0	sanntis	97307	139993	Saccharide	Isolate	GCF_029310755.1_ASM2931075v1	refseq	NZ_JARJFN010000009.1
5504372	GCF_029310755.1_ASM2931075v1_CLST_15	0	sanntis	73386	78669	Saccharide	Isolate	GCF_029310755.1_ASM2931075v1	refseq	NZ_JARJFN010000006.1
5504373	GCF_029310755.1_ASM2931075v1_CLST_16	0	sanntis	96555	114023	Saccharide	Isolate	GCF_029310755.1_ASM2931075v1	refseq	NZ_JARJFN010000006.1
5504374	GCF_029310755.1_ASM2931075v1_CLST_17	0	sanntis	120649	131363	Saccharide	Isolate	GCF_029310755.1_ASM2931075v1	refseq	NZ_JARJFN010000006.1
5504376	GCF_029310765.1_ASM2931076v1_CLST_0	0	sanntis	248244	256282	NRP	Isolate	GCF_029310765.1_ASM2931076v1	refseq	NZ_JARJFO010000001.1
5504377	GCF_029310765.1_ASM2931076v1_CLST_1	0	sanntis	306313	315213	Other	Isolate	GCF_029310765.1_ASM2931076v1	refseq	NZ_JARJFO010000001.1
5504378	GCF_029310765.1_ASM2931076v1_CLST_2	0	sanntis	426758	438182	Saccharide	Isolate	GCF_029310765.1_ASM2931076v1	refseq	NZ_JARJFO010000001.1
5504380	GCF_029310765.1_ASM2931076v1_CLST_4	1	sanntis	153717	168389	RiPP	Isolate	GCF_029310765.1_ASM2931076v1	refseq	NZ_JARJFO010000011.1
5504381	GCF_029310765.1_ASM2931076v1_CLST_5	0	sanntis	131272	154527	Other	Isolate	GCF_029310765.1_ASM2931076v1	refseq	NZ_JARJFO010000012.1
5504383	GCF_029310765.1_ASM2931076v1_CLST_7	0	sanntis	8284	13567	Saccharide	Isolate	GCF_029310765.1_ASM2931076v1	refseq	NZ_JARJFO010000037.1
5504384	GCF_029310765.1_ASM2931076v1_CLST_8	0	sanntis	30724	69873	Saccharide	Isolate	GCF_029310765.1_ASM2931076v1	refseq	NZ_JARJFO010000013.1
5504385	GCF_029310765.1_ASM2931076v1_CLST_9	0	sanntis	80848	120952	Other	Isolate	GCF_029310765.1_ASM2931076v1	refseq	NZ_JARJFO010000013.1
5504387	GCF_029310765.1_ASM2931076v1_CLST_11	0	sanntis	136081	158114	NRP	Isolate	GCF_029310765.1_ASM2931076v1	refseq	NZ_JARJFO010000010.1
5504389	GCF_029310765.1_ASM2931076v1_CLST_13	0	sanntis	51915	59480	RiPP	Isolate	GCF_029310765.1_ASM2931076v1	refseq	NZ_JARJFO010000007.1
5504390	GCF_029310765.1_ASM2931076v1_CLST_14	0	sanntis	13257	16712	Other	Isolate	GCF_029310765.1_ASM2931076v1	refseq	NZ_JARJFO010000009.1
5504391	GCF_029310765.1_ASM2931076v1_CLST_15	0	sanntis	14947	25657	Saccharide	Isolate	GCF_029310765.1_ASM2931076v1	refseq	NZ_JARJFO010000030.1
5504392	GCF_029310765.1_ASM2931076v1_CLST_16	1	sanntis	33095	41091	Saccharide	Isolate	GCF_029310765.1_ASM2931076v1	refseq	NZ_JARJFO010000030.1
5504394	GCF_029310795.1_ASM2931079v1_CLST_0	10	sanntis	40	11129	Saccharide	Isolate	GCF_029310795.1_ASM2931079v1	refseq	NZ_JARJFM010000002.1
5504395	GCF_029310795.1_ASM2931079v1_CLST_1	0	sanntis	181412	189452	NRP	Isolate	GCF_029310795.1_ASM2931079v1	refseq	NZ_JARJFM010000002.1
5504397	GCF_029310795.1_ASM2931079v1_CLST_3	0	sanntis	27716	57436	Other	Isolate	GCF_029310795.1_ASM2931079v1	refseq	NZ_JARJFM010000022.1
5504399	GCF_029310795.1_ASM2931079v1_CLST_5	0	sanntis	148890	170997	NRP	Isolate	GCF_029310795.1_ASM2931079v1	refseq	NZ_JARJFM010000001.1
5504400	GCF_029310795.1_ASM2931079v1_CLST_6	0	sanntis	389994	394227	Other	Isolate	GCF_029310795.1_ASM2931079v1	refseq	NZ_JARJFM010000001.1
5504403	GCF_029310795.1_ASM2931079v1_CLST_9	0	sanntis	73386	78669	Saccharide	Isolate	GCF_029310795.1_ASM2931079v1	refseq	NZ_JARJFM010000005.1
5504404	GCF_029310795.1_ASM2931079v1_CLST_10	0	sanntis	96555	114023	Saccharide	Isolate	GCF_029310795.1_ASM2931079v1	refseq	NZ_JARJFM010000005.1
5504405	GCF_029310795.1_ASM2931079v1_CLST_11	0	sanntis	120649	131363	Saccharide	Isolate	GCF_029310795.1_ASM2931079v1	refseq	NZ_JARJFM010000005.1
5504406	GCF_029310795.1_ASM2931079v1_CLST_12	0	sanntis	39286	81322	Saccharide	Isolate	GCF_029310795.1_ASM2931079v1	refseq	NZ_JARJFM010000010.1
5504407	GCF_029310795.1_ASM2931079v1_CLST_13	0	sanntis	92300	131616	Other	Isolate	GCF_029310795.1_ASM2931079v1	refseq	NZ_JARJFM010000010.1
5504410	GCF_029310795.1_ASM2931079v1_CLST_16	0	sanntis	46899	65956	Other	Isolate	GCF_029310795.1_ASM2931079v1	refseq	NZ_JARJFM010000009.1
5504412	GCF_029310805.1_ASM2931080v1_CLST_0	0	sanntis	27716	57436	Other	Isolate	GCF_029310805.1_ASM2931080v1	refseq	NZ_JARJFL010000021.1
5504415	GCF_029310805.1_ASM2931080v1_CLST_3	0	sanntis	148890	170997	NRP	Isolate	GCF_029310805.1_ASM2931080v1	refseq	NZ_JARJFL010000001.1
5504416	GCF_029310805.1_ASM2931080v1_CLST_4	0	sanntis	390026	394259	Other	Isolate	GCF_029310805.1_ASM2931080v1	refseq	NZ_JARJFL010000001.1
5504418	GCF_029310805.1_ASM2931080v1_CLST_6	0	sanntis	46899	65956	Other	Isolate	GCF_029310805.1_ASM2931080v1	refseq	NZ_JARJFL010000009.1
5504420	GCF_029310805.1_ASM2931080v1_CLST_8	0	sanntis	39286	81322	Saccharide	Isolate	GCF_029310805.1_ASM2931080v1	refseq	NZ_JARJFL010000010.1
5504421	GCF_029310805.1_ASM2931080v1_CLST_9	0	sanntis	92300	131616	Other	Isolate	GCF_029310805.1_ASM2931080v1	refseq	NZ_JARJFL010000010.1
5504423	GCF_029310805.1_ASM2931080v1_CLST_11	0	sanntis	73386	78669	Saccharide	Isolate	GCF_029310805.1_ASM2931080v1	refseq	NZ_JARJFL010000005.1
5504424	GCF_029310805.1_ASM2931080v1_CLST_12	0	sanntis	96555	114023	Saccharide	Isolate	GCF_029310805.1_ASM2931080v1	refseq	NZ_JARJFL010000005.1
5504425	GCF_029310805.1_ASM2931080v1_CLST_13	0	sanntis	120649	131363	Saccharide	Isolate	GCF_029310805.1_ASM2931080v1	refseq	NZ_JARJFL010000005.1
5504427	GCF_029310805.1_ASM2931080v1_CLST_15	10	sanntis	40	11129	Saccharide	Isolate	GCF_029310805.1_ASM2931080v1	refseq	NZ_JARJFL010000002.1
5504428	GCF_029310805.1_ASM2931080v1_CLST_16	0	sanntis	181412	189452	NRP	Isolate	GCF_029310805.1_ASM2931080v1	refseq	NZ_JARJFL010000002.1
5504431	GCF_029310835.1_ASM2931083v1_CLST_1	0	sanntis	27641	57361	Other	Isolate	GCF_029310835.1_ASM2931083v1	refseq	NZ_JARJFJ010000023.1
5504433	GCF_029310835.1_ASM2931083v1_CLST_3	0	sanntis	130846	146520	Other	Isolate	GCF_029310835.1_ASM2931083v1	refseq	NZ_JARJFJ010000007.1
5504436	GCF_029310835.1_ASM2931083v1_CLST_6	0	sanntis	12272	15741	Other	Isolate	GCF_029310835.1_ASM2931083v1	refseq	NZ_JARJFJ010000001.1
5504437	GCF_029310835.1_ASM2931083v1_CLST_7	0	sanntis	234770	256877	NRP	Isolate	GCF_029310835.1_ASM2931083v1	refseq	NZ_JARJFJ010000001.1
5504439	GCF_029310835.1_ASM2931083v1_CLST_9	0	sanntis	73386	78669	Saccharide	Isolate	GCF_029310835.1_ASM2931083v1	refseq	NZ_JARJFJ010000005.1
5504440	GCF_029310835.1_ASM2931083v1_CLST_10	0	sanntis	96555	114023	Saccharide	Isolate	GCF_029310835.1_ASM2931083v1	refseq	NZ_JARJFJ010000005.1
5504441	GCF_029310835.1_ASM2931083v1_CLST_11	0	sanntis	120649	131363	Saccharide	Isolate	GCF_029310835.1_ASM2931083v1	refseq	NZ_JARJFJ010000005.1
5504442	GCF_029310835.1_ASM2931083v1_CLST_12	0	sanntis	20634	63320	Saccharide	Isolate	GCF_029310835.1_ASM2931083v1	refseq	NZ_JARJFJ010000011.1
5504443	GCF_029310835.1_ASM2931083v1_CLST_13	0	sanntis	73648	112964	Other	Isolate	GCF_029310835.1_ASM2931083v1	refseq	NZ_JARJFJ010000011.1
5504446	GCF_029310835.1_ASM2931083v1_CLST_16	10	sanntis	40	11129	Saccharide	Isolate	GCF_029310835.1_ASM2931083v1	refseq	NZ_JARJFJ010000002.1
5504447	GCF_029310835.1_ASM2931083v1_CLST_17	0	sanntis	181412	189452	NRP	Isolate	GCF_029310835.1_ASM2931083v1	refseq	NZ_JARJFJ010000002.1
5504448	GCF_029310855.1_ASM2931085v1_CLST_0	10	sanntis	1	22050	Other	Isolate	GCF_029310855.1_ASM2931085v1	refseq	NZ_JARJFI010000012.1
5504452	GCF_029310855.1_ASM2931085v1_CLST_4	0	sanntis	136163	158270	NRP	Isolate	GCF_029310855.1_ASM2931085v1	refseq	NZ_JARJFI010000003.1
5504454	GCF_029310855.1_ASM2931085v1_CLST_6	0	sanntis	169455	180169	Saccharide	Isolate	GCF_029310855.1_ASM2931085v1	refseq	NZ_JARJFI010000011.1
5504455	GCF_029310855.1_ASM2931085v1_CLST_7	0	sanntis	205432	213472	NRP	Isolate	GCF_029310855.1_ASM2931085v1	refseq	NZ_JARJFI010000001.1
5504456	GCF_029310855.1_ASM2931085v1_CLST_8	0	sanntis	263399	272299	Other	Isolate	GCF_029310855.1_ASM2931085v1	refseq	NZ_JARJFI010000001.1
5504457	GCF_029310855.1_ASM2931085v1_CLST_9	0	sanntis	383812	395261	Saccharide	Isolate	GCF_029310855.1_ASM2931085v1	refseq	NZ_JARJFI010000001.1
5504458	GCF_029310855.1_ASM2931085v1_CLST_10	0	sanntis	427226	467188	Saccharide	Isolate	GCF_029310855.1_ASM2931085v1	refseq	NZ_JARJFI010000001.1
5504459	GCF_029310855.1_ASM2931085v1_CLST_11	0	sanntis	477515	516833	Other	Isolate	GCF_029310855.1_ASM2931085v1	refseq	NZ_JARJFI010000001.1
5504461	GCF_029310855.1_ASM2931085v1_CLST_13	10	sanntis	74	12130	Saccharide	Isolate	GCF_029310855.1_ASM2931085v1	refseq	NZ_JARJFI010000016.1
5504462	GCF_029310855.1_ASM2931085v1_CLST_14	0	sanntis	30015	37685	Saccharide	Isolate	GCF_029310855.1_ASM2931085v1	refseq	NZ_JARJFI010000016.1
5504464	GCF_029310875.1_ASM2931087v1_CLST_1	0	sanntis	30724	69873	Saccharide	Isolate	GCF_029310875.1_ASM2931087v1	refseq	NZ_JARJFK010000005.1
5504465	GCF_029310875.1_ASM2931087v1_CLST_2	0	sanntis	131547	164924	NRP|Polyketide	Isolate	GCF_029310875.1_ASM2931087v1	refseq	NZ_JARJFK010000005.1
5504466	GCF_029310875.1_ASM2931087v1_CLST_3	0	sanntis	197887	215449	Other	Isolate	GCF_029310875.1_ASM2931087v1	refseq	NZ_JARJFK010000005.1
5504469	GCF_029310875.1_ASM2931087v1_CLST_6	0	sanntis	184946	189165	Other	Isolate	GCF_029310875.1_ASM2931087v1	refseq	NZ_JARJFK010000010.1
5504470	GCF_029310875.1_ASM2931087v1_CLST_7	10	sanntis	69	19384	Saccharide	Isolate	GCF_029310875.1_ASM2931087v1	refseq	NZ_JARJFK010000014.1
5504471	GCF_029310875.1_ASM2931087v1_CLST_8	0	sanntis	26010	36720	Saccharide	Isolate	GCF_029310875.1_ASM2931087v1	refseq	NZ_JARJFK010000014.1
5504472	GCF_029310875.1_ASM2931087v1_CLST_9	0	sanntis	71019	97853	RiPP	Isolate	GCF_029310875.1_ASM2931087v1	refseq	NZ_JARJFK010000014.1
5504473	GCF_029310875.1_ASM2931087v1_CLST_10	0	sanntis	35106	57139	NRP	Isolate	GCF_029310875.1_ASM2931087v1	refseq	NZ_JARJFK010000007.1
5504475	GCF_029310875.1_ASM2931087v1_CLST_12	0	sanntis	248244	256282	NRP	Isolate	GCF_029310875.1_ASM2931087v1	refseq	NZ_JARJFK010000002.1
5504476	GCF_029310875.1_ASM2931087v1_CLST_13	0	sanntis	306313	315213	Other	Isolate	GCF_029310875.1_ASM2931087v1	refseq	NZ_JARJFK010000002.1
5504477	GCF_029310875.1_ASM2931087v1_CLST_14	0	sanntis	426758	438182	Saccharide	Isolate	GCF_029310875.1_ASM2931087v1	refseq	NZ_JARJFK010000002.1
5504478	GCF_029310875.1_ASM2931087v1_CLST_15	0	sanntis	72607	77890	Saccharide	Isolate	GCF_029310875.1_ASM2931087v1	refseq	NZ_JARJFK010000017.1
5504479	GCF_029310875.1_ASM2931087v1_CLST_16	10	sanntis	254	16487	RiPP	Isolate	GCF_029310875.1_ASM2931087v1	refseq	NZ_JARJFK010000011.1
5504481	GCF_029310875.1_ASM2931087v1_CLST_18	0	sanntis	51915	59480	RiPP	Isolate	GCF_029310875.1_ASM2931087v1	refseq	NZ_JARJFK010000008.1
5504482	GCF_029310875.1_ASM2931087v1_CLST_19	0	sanntis	131272	154527	Other	Isolate	GCF_029310875.1_ASM2931087v1	refseq	NZ_JARJFK010000012.1
5504484	GCF_029310885.1_ASM2931088v1_CLST_0	0	sanntis	81622	112712	Other	Isolate	GCF_029310885.1_ASM2931088v1	refseq	NZ_JARJFH010000001.1
5504485	GCF_029310885.1_ASM2931088v1_CLST_1	0	sanntis	124673	164635	Saccharide	Isolate	GCF_029310885.1_ASM2931088v1	refseq	NZ_JARJFH010000001.1
5504486	GCF_029310885.1_ASM2931088v1_CLST_2	0	sanntis	196600	208049	Saccharide	Isolate	GCF_029310885.1_ASM2931088v1	refseq	NZ_JARJFH010000001.1
5504487	GCF_029310885.1_ASM2931088v1_CLST_3	0	sanntis	378389	386429	NRP	Isolate	GCF_029310885.1_ASM2931088v1	refseq	NZ_JARJFH010000001.1
5504489	GCF_029310885.1_ASM2931088v1_CLST_5	0	sanntis	136163	158270	NRP	Isolate	GCF_029310885.1_ASM2931088v1	refseq	NZ_JARJFH010000004.1
5504490	GCF_029310885.1_ASM2931088v1_CLST_6	0	sanntis	390505	394738	Other	Isolate	GCF_029310885.1_ASM2931088v1	refseq	NZ_JARJFH010000004.1
5504492	GCF_029310885.1_ASM2931088v1_CLST_8	0	sanntis	169283	179997	Saccharide	Isolate	GCF_029310885.1_ASM2931088v1	refseq	NZ_JARJFH010000009.1
5504493	GCF_029310885.1_ASM2931088v1_CLST_9	0	sanntis	73387	78670	Saccharide	Isolate	GCF_029310885.1_ASM2931088v1	refseq	NZ_JARJFH010000016.1
5504494	GCF_029310885.1_ASM2931088v1_CLST_10	0	sanntis	96555	108513	Saccharide	Isolate	GCF_029310885.1_ASM2931088v1	refseq	NZ_JARJFH010000016.1
5504496	GCF_029310885.1_ASM2931088v1_CLST_12	0	sanntis	130127	146597	Other	Isolate	GCF_029310885.1_ASM2931088v1	refseq	NZ_JARJFH010000012.1
5504499	GCF_029360385.1_ASM2936038v1_CLST_0	0	sanntis	35292	79020	Other	Isolate	GCF_029360385.1_ASM2936038v1	refseq	NZ_JAQIGY010000009.1
5504500	GCF_029360385.1_ASM2936038v1_CLST_1	0	sanntis	85798	129729	Saccharide	Isolate	GCF_029360385.1_ASM2936038v1	refseq	NZ_JAQIGY010000009.1
5504502	GCF_029360385.1_ASM2936038v1_CLST_3	0	sanntis	11212	37078	Other	Isolate	GCF_029360385.1_ASM2936038v1	refseq	NZ_JAQIGY010000011.1
5504504	GCF_029360385.1_ASM2936038v1_CLST_5	0	sanntis	69176	77213	NRP	Isolate	GCF_029360385.1_ASM2936038v1	refseq	NZ_JAQIGY010000007.1
5504505	GCF_029360385.1_ASM2936038v1_CLST_6	0	sanntis	128807	136203	Other	Isolate	GCF_029360385.1_ASM2936038v1	refseq	NZ_JAQIGY010000007.1
5504506	GCF_029360385.1_ASM2936038v1_CLST_7	0	sanntis	72925	78208	Saccharide	Isolate	GCF_029360385.1_ASM2936038v1	refseq	NZ_JAQIGY010000004.1
5504507	GCF_029360385.1_ASM2936038v1_CLST_8	0	sanntis	96094	112375	Saccharide	Isolate	GCF_029360385.1_ASM2936038v1	refseq	NZ_JAQIGY010000004.1
5504508	GCF_029360385.1_ASM2936038v1_CLST_9	0	sanntis	119001	129711	Saccharide	Isolate	GCF_029360385.1_ASM2936038v1	refseq	NZ_JAQIGY010000004.1
5504509	GCF_029360385.1_ASM2936038v1_CLST_10	10	sanntis	2	3352	RiPP	Isolate	GCF_029360385.1_ASM2936038v1	refseq	NZ_JAQIGY010000002.1
5504510	GCF_029360385.1_ASM2936038v1_CLST_11	0	sanntis	87167	109954	NRP	Isolate	GCF_029360385.1_ASM2936038v1	refseq	NZ_JAQIGY010000001.1
5504511	GCF_029360385.1_ASM2936038v1_CLST_12	0	sanntis	1180456	1187179	RiPP	Isolate	GCF_029360385.1_ASM2936038v1	refseq	NZ_JAQIGY010000001.1
5504515	GCF_029360385.1_ASM2936038v1_CLST_16	0	sanntis	18742	22197	Other	Isolate	GCF_029360385.1_ASM2936038v1	refseq	NZ_JAQIGY010000016.1
5504516	GCF_029360555.1_ASM2936055v1_CLST_0	0	sanntis	46391	69162	Other	Isolate	GCF_029360555.1_ASM2936055v1	refseq	NZ_JARJBK010000013.1
5504518	GCF_029360555.1_ASM2936055v1_CLST_2	0	sanntis	279190	321088	Other	Isolate	GCF_029360555.1_ASM2936055v1	refseq	NZ_JARJBK010000001.1
5504519	GCF_029360555.1_ASM2936055v1_CLST_3	0	sanntis	331422	373533	Saccharide	Isolate	GCF_029360555.1_ASM2936055v1	refseq	NZ_JARJBK010000001.1
5504520	GCF_029360555.1_ASM2936055v1_CLST_4	0	sanntis	408504	416398	Other	Isolate	GCF_029360555.1_ASM2936055v1	refseq	NZ_JARJBK010000001.1
5504521	GCF_029360555.1_ASM2936055v1_CLST_5	0	sanntis	593263	602201	NRP	Isolate	GCF_029360555.1_ASM2936055v1	refseq	NZ_JARJBK010000001.1
5504523	GCF_029360555.1_ASM2936055v1_CLST_7	0	sanntis	73729	77962	Other	Isolate	GCF_029360555.1_ASM2936055v1	refseq	NZ_JARJBK010000017.1
5504527	GCF_029360555.1_ASM2936055v1_CLST_11	0	sanntis	14249	20667	Saccharide	Isolate	GCF_029360555.1_ASM2936055v1	refseq	NZ_JARJBK010000008.1
5504528	GCF_029360555.1_ASM2936055v1_CLST_12	0	sanntis	38555	56149	Saccharide	Isolate	GCF_029360555.1_ASM2936055v1	refseq	NZ_JARJBK010000008.1
5504529	GCF_029456805.1_ASM2945680v1_CLST_0	10	sanntis	2	33056	Saccharide	Isolate	GCF_029456805.1_ASM2945680v1	refseq	NZ_JAROWQ010000030.1
5504530	GCF_029456805.1_ASM2945680v1_CLST_1	0	sanntis	17627	58759	Other	Isolate	GCF_029456805.1_ASM2945680v1	refseq	NZ_JAROWQ010000025.1
5504534	GCF_029456805.1_ASM2945680v1_CLST_5	10	sanntis	3	22696	NRP	Isolate	GCF_029456805.1_ASM2945680v1	refseq	NZ_JAROWQ010000011.1
5504536	GCF_029456805.1_ASM2945680v1_CLST_7	0	sanntis	83329	102385	Other	Isolate	GCF_029456805.1_ASM2945680v1	refseq	NZ_JAROWQ010000005.1
5504538	GCF_029456805.1_ASM2945680v1_CLST_9	0	sanntis	134148	138381	Other	Isolate	GCF_029456805.1_ASM2945680v1	refseq	NZ_JAROWQ010000008.1
5504539	GCF_029456805.1_ASM2945680v1_CLST_10	1	sanntis	334653	341559	RiPP	Isolate	GCF_029456805.1_ASM2945680v1	refseq	NZ_JAROWQ010000002.1
5504540	GCF_029456805.1_ASM2945680v1_CLST_11	10	sanntis	352	10440	Saccharide	Isolate	GCF_029456805.1_ASM2945680v1	refseq	NZ_JAROWQ010000023.1
5504541	GCF_029456805.1_ASM2945680v1_CLST_12	0	sanntis	72130	79800	Saccharide	Isolate	GCF_029456805.1_ASM2945680v1	refseq	NZ_JAROWQ010000004.1
5504542	GCF_029456805.1_ASM2945680v1_CLST_13	0	sanntis	97686	115521	Saccharide	Isolate	GCF_029456805.1_ASM2945680v1	refseq	NZ_JAROWQ010000004.1
5504543	GCF_029456805.1_ASM2945680v1_CLST_14	0	sanntis	18585	27485	Other	Isolate	GCF_029456805.1_ASM2945680v1	refseq	NZ_JAROWQ010000020.1
5504544	GCF_029456805.1_ASM2945680v1_CLST_15	0	sanntis	14270	22308	NRP	Isolate	GCF_029456805.1_ASM2945680v1	refseq	NZ_JAROWQ010000033.1
5504545	GCF_029456855.1_ASM2945685v1_CLST_0	0	sanntis	39359	48259	Other	Isolate	GCF_029456855.1_ASM2945685v1	refseq	NZ_JAROWP010000014.1
5504546	GCF_029456855.1_ASM2945685v1_CLST_1	0	sanntis	97023	100492	Other	Isolate	GCF_029456855.1_ASM2945685v1	refseq	NZ_JAROWP010000012.1
5504547	GCF_029456855.1_ASM2945685v1_CLST_2	0	sanntis	8247	20899	Saccharide	Isolate	GCF_029456855.1_ASM2945685v1	refseq	NZ_JAROWP010000021.1
5504548	GCF_029456855.1_ASM2945685v1_CLST_3	0	sanntis	14505	22543	NRP	Isolate	GCF_029456855.1_ASM2945685v1	refseq	NZ_JAROWP010000043.1
5504549	GCF_029456855.1_ASM2945685v1_CLST_4	10	sanntis	129	18054	NRP	Isolate	GCF_029456855.1_ASM2945685v1	refseq	NZ_JAROWP010000054.1
5504551	GCF_029456855.1_ASM2945685v1_CLST_6	1	sanntis	131623	167290	Other	Isolate	GCF_029456855.1_ASM2945685v1	refseq	NZ_JAROWP010000009.1
5504553	GCF_029456855.1_ASM2945685v1_CLST_8	0	sanntis	179823	197418	Saccharide	Isolate	GCF_029456855.1_ASM2945685v1	refseq	NZ_JAROWP010000002.1
5504554	GCF_029456855.1_ASM2945685v1_CLST_9	0	sanntis	215304	226152	Saccharide	Isolate	GCF_029456855.1_ASM2945685v1	refseq	NZ_JAROWP010000002.1
5504555	GCF_029456855.1_ASM2945685v1_CLST_10	10	sanntis	65	18021	Saccharide	Isolate	GCF_029456855.1_ASM2945685v1	refseq	NZ_JAROWP010000040.1
5504558	GCF_029456855.1_ASM2945685v1_CLST_13	10	sanntis	338	7244	RiPP	Isolate	GCF_029456855.1_ASM2945685v1	refseq	NZ_JAROWP010000003.1
5504559	GCF_029456855.1_ASM2945685v1_CLST_14	0	sanntis	50545	69601	Other	Isolate	GCF_029456855.1_ASM2945685v1	refseq	NZ_JAROWP010000004.1
5504561	GCF_029456855.1_ASM2945685v1_CLST_16	11	sanntis	3	15302	Saccharide	Isolate	GCF_029456855.1_ASM2945685v1	refseq	NZ_JAROWP010000055.1
5504562	GCF_029456875.1_ASM2945687v1_CLST_0	0	sanntis	35004	54060	Other	Isolate	GCF_029456875.1_ASM2945687v1	refseq	NZ_JAROWO010000007.1
5504565	GCF_029456875.1_ASM2945687v1_CLST_3	0	sanntis	25232	28701	Other	Isolate	GCF_029456875.1_ASM2945687v1	refseq	NZ_JAROWO010000009.1
5504566	GCF_029456875.1_ASM2945687v1_CLST_4	0	sanntis	34994	52589	Saccharide	Isolate	GCF_029456875.1_ASM2945687v1	refseq	NZ_JAROWO010000006.1
5504567	GCF_029456875.1_ASM2945687v1_CLST_5	0	sanntis	70475	81323	Saccharide	Isolate	GCF_029456875.1_ASM2945687v1	refseq	NZ_JAROWO010000006.1
5504568	GCF_029456875.1_ASM2945687v1_CLST_6	0	sanntis	14505	22543	NRP	Isolate	GCF_029456875.1_ASM2945687v1	refseq	NZ_JAROWO010000045.1
5504569	GCF_029456875.1_ASM2945687v1_CLST_7	1	sanntis	90801	97707	RiPP	Isolate	GCF_029456875.1_ASM2945687v1	refseq	NZ_JAROWO010000014.1
5504570	GCF_029456875.1_ASM2945687v1_CLST_8	1	sanntis	33569	69236	Other	Isolate	GCF_029456875.1_ASM2945687v1	refseq	NZ_JAROWO010000021.1
5504572	GCF_029456875.1_ASM2945687v1_CLST_10	0	sanntis	25167	57121	Saccharide	Isolate	GCF_029456875.1_ASM2945687v1	refseq	NZ_JAROWO010000027.1
5504573	GCF_029456875.1_ASM2945687v1_CLST_11	11	sanntis	3	18150	NRP	Isolate	GCF_029456875.1_ASM2945687v1	refseq	NZ_JAROWO010000062.1
5504576	GCF_029456895.1_ASM2945689v1_CLST_0	0	sanntis	72130	79800	Saccharide	Isolate	GCF_029456895.1_ASM2945689v1	refseq	NZ_JAROWL010000008.1
5504577	GCF_029456895.1_ASM2945689v1_CLST_1	0	sanntis	97686	115521	Saccharide	Isolate	GCF_029456895.1_ASM2945689v1	refseq	NZ_JAROWL010000008.1
5504578	GCF_029456895.1_ASM2945689v1_CLST_2	0	sanntis	19913	23382	Other	Isolate	GCF_029456895.1_ASM2945689v1	refseq	NZ_JAROWL010000012.1
5504579	GCF_029456895.1_ASM2945689v1_CLST_3	0	sanntis	13261	51896	Other	Isolate	GCF_029456895.1_ASM2945689v1	refseq	NZ_JAROWL010000025.1
5504581	GCF_029456895.1_ASM2945689v1_CLST_5	0	sanntis	14505	22543	NRP	Isolate	GCF_029456895.1_ASM2945689v1	refseq	NZ_JAROWL010000043.1
5504582	GCF_029456895.1_ASM2945689v1_CLST_6	10	sanntis	3	22696	NRP	Isolate	GCF_029456895.1_ASM2945689v1	refseq	NZ_JAROWL010000038.1
5504585	GCF_029456895.1_ASM2945689v1_CLST_9	1	sanntis	60336	70424	Saccharide	Isolate	GCF_029456895.1_ASM2945689v1	refseq	NZ_JAROWL010000024.1
5504586	GCF_029456895.1_ASM2945689v1_CLST_10	10	sanntis	288	7194	RiPP	Isolate	GCF_029456895.1_ASM2945689v1	refseq	NZ_JAROWL010000018.1
5504587	GCF_029456895.1_ASM2945689v1_CLST_11	11	sanntis	79	19977	Saccharide	Isolate	GCF_029456895.1_ASM2945689v1	refseq	NZ_JAROWL010000057.1
5504588	GCF_029456895.1_ASM2945689v1_CLST_12	0	sanntis	70478	89534	Other	Isolate	GCF_029456895.1_ASM2945689v1	refseq	NZ_JAROWL010000011.1
5504591	GCF_029456915.1_ASM2945691v1_CLST_0	0	sanntis	36141	55197	Other	Isolate	GCF_029456915.1_ASM2945691v1	refseq	NZ_JAROWN010000008.1
5504594	GCF_029456915.1_ASM2945691v1_CLST_3	0	sanntis	71690	79360	Saccharide	Isolate	GCF_029456915.1_ASM2945691v1	refseq	NZ_JAROWN010000009.1
5504595	GCF_029456915.1_ASM2945691v1_CLST_4	0	sanntis	97246	115081	Saccharide	Isolate	GCF_029456915.1_ASM2945691v1	refseq	NZ_JAROWN010000009.1
5504596	GCF_029456915.1_ASM2945691v1_CLST_5	1	sanntis	117702	135934	Other	Isolate	GCF_029456915.1_ASM2945691v1	refseq	NZ_JAROWN010000012.1
5504598	GCF_029456915.1_ASM2945691v1_CLST_7	0	sanntis	13236	21274	NRP	Isolate	GCF_029456915.1_ASM2945691v1	refseq	NZ_JAROWN010000036.1
5504600	GCF_029456915.1_ASM2945691v1_CLST_9	0	sanntis	19983	23452	Other	Isolate	GCF_029456915.1_ASM2945691v1	refseq	NZ_JAROWN010000005.1
5504601	GCF_029456915.1_ASM2945691v1_CLST_10	0	sanntis	259625	282096	NRP	Isolate	GCF_029456915.1_ASM2945691v1	refseq	NZ_JAROWN010000005.1
5504603	GCF_029456915.1_ASM2945691v1_CLST_12	1	sanntis	51581	61669	Saccharide	Isolate	GCF_029456915.1_ASM2945691v1	refseq	NZ_JAROWN010000023.1
5504604	GCF_029456915.1_ASM2945691v1_CLST_13	0	sanntis	180956	190343	RiPP	Isolate	GCF_029456915.1_ASM2945691v1	refseq	NZ_JAROWN010000002.1
5504605	GCF_029456915.1_ASM2945691v1_CLST_14	1	sanntis	35499	64343	Saccharide	Isolate	GCF_029456915.1_ASM2945691v1	refseq	NZ_JAROWN010000021.1
5504606	GCF_029456925.1_ASM2945692v1_CLST_0	10	sanntis	317	10405	Saccharide	Isolate	GCF_029456925.1_ASM2945692v1	refseq	NZ_JAROWM010000022.1
5504607	GCF_029456925.1_ASM2945692v1_CLST_1	10	sanntis	1	34305	Saccharide	Isolate	GCF_029456925.1_ASM2945692v1	refseq	NZ_JAROWM010000024.1
5504608	GCF_029456925.1_ASM2945692v1_CLST_2	10	sanntis	436	36103	Other	Isolate	GCF_029456925.1_ASM2945692v1	refseq	NZ_JAROWM010000009.1
5504610	GCF_029456925.1_ASM2945692v1_CLST_4	0	sanntis	14412	22450	NRP	Isolate	GCF_029456925.1_ASM2945692v1	refseq	NZ_JAROWM010000040.1
5504611	GCF_029456925.1_ASM2945692v1_CLST_5	0	sanntis	38735	47635	Other	Isolate	GCF_029456925.1_ASM2945692v1	refseq	NZ_JAROWM010000012.1
5504614	GCF_029456925.1_ASM2945692v1_CLST_8	10	sanntis	673	7579	RiPP	Isolate	GCF_029456925.1_ASM2945692v1	refseq	NZ_JAROWM010000017.1
5504615	GCF_029456925.1_ASM2945692v1_CLST_9	0	sanntis	179823	197418	Saccharide	Isolate	GCF_029456925.1_ASM2945692v1	refseq	NZ_JAROWM010000002.1
5504616	GCF_029456925.1_ASM2945692v1_CLST_10	0	sanntis	129038	147401	Other	Isolate	GCF_029456925.1_ASM2945692v1	refseq	NZ_JAROWM010000005.1
5504618	GCF_029456925.1_ASM2945692v1_CLST_12	10	sanntis	129	18054	NRP	Isolate	GCF_029456925.1_ASM2945692v1	refseq	NZ_JAROWM010000052.1
5504620	GCF_029456925.1_ASM2945692v1_CLST_14	0	sanntis	34896	38365	Other	Isolate	GCF_029456925.1_ASM2945692v1	refseq	NZ_JAROWM010000003.1
5504621	GCF_029456955.1_ASM2945695v1_CLST_0	0	sanntis	14649	22687	NRP	Isolate	GCF_029456955.1_ASM2945695v1	refseq	NZ_JAROWJ010000031.1
5504622	GCF_029456955.1_ASM2945695v1_CLST_1	10	sanntis	3	22696	NRP	Isolate	GCF_029456955.1_ASM2945695v1	refseq	NZ_JAROWJ010000007.1
5504625	GCF_029456955.1_ASM2945695v1_CLST_4	0	sanntis	18882	22351	Other	Isolate	GCF_029456955.1_ASM2945695v1	refseq	NZ_JAROWJ010000038.1
5504627	GCF_029456955.1_ASM2945695v1_CLST_6	0	sanntis	71690	79360	Saccharide	Isolate	GCF_029456955.1_ASM2945695v1	refseq	NZ_JAROWJ010000006.1
5504628	GCF_029456955.1_ASM2945695v1_CLST_7	0	sanntis	97246	115081	Saccharide	Isolate	GCF_029456955.1_ASM2945695v1	refseq	NZ_JAROWJ010000006.1
5504629	GCF_029456955.1_ASM2945695v1_CLST_8	10	sanntis	211	7117	RiPP	Isolate	GCF_029456955.1_ASM2945695v1	refseq	NZ_JAROWJ010000004.1
5504630	GCF_029456955.1_ASM2945695v1_CLST_9	0	sanntis	54719	67371	Saccharide	Isolate	GCF_029456955.1_ASM2945695v1	refseq	NZ_JAROWJ010000013.1
5504631	GCF_029456955.1_ASM2945695v1_CLST_10	1	sanntis	100596	129440	Saccharide	Isolate	GCF_029456955.1_ASM2945695v1	refseq	NZ_JAROWJ010000013.1
5504632	GCF_029456955.1_ASM2945695v1_CLST_11	0	sanntis	12766	31822	Other	Isolate	GCF_029456955.1_ASM2945695v1	refseq	NZ_JAROWJ010000010.1
5504634	GCF_029456955.1_ASM2945695v1_CLST_13	0	sanntis	279206	318881	Other	Isolate	GCF_029456955.1_ASM2945695v1	refseq	NZ_JAROWJ010000003.1
5504636	GCF_029456965.1_ASM2945696v1_CLST_0	11	sanntis	68	26739	Saccharide	Isolate	GCF_029456965.1_ASM2945696v1	refseq	NZ_JAROWK010000050.1
5504637	GCF_029456965.1_ASM2945696v1_CLST_1	1	sanntis	60335	70423	Saccharide	Isolate	GCF_029456965.1_ASM2945696v1	refseq	NZ_JAROWK010000023.1
5504638	GCF_029456965.1_ASM2945696v1_CLST_2	0	sanntis	13185	16654	Other	Isolate	GCF_029456965.1_ASM2945696v1	refseq	NZ_JAROWK010000007.1
5504639	GCF_029456965.1_ASM2945696v1_CLST_3	0	sanntis	38331	47231	Other	Isolate	GCF_029456965.1_ASM2945696v1	refseq	NZ_JAROWK010000012.1
5504640	GCF_029456965.1_ASM2945696v1_CLST_4	0	sanntis	242605	250643	NRP	Isolate	GCF_029456965.1_ASM2945696v1	refseq	NZ_JAROWK010000003.1
5504641	GCF_029456965.1_ASM2945696v1_CLST_5	0	sanntis	25693	43288	Saccharide	Isolate	GCF_029456965.1_ASM2945696v1	refseq	NZ_JAROWK010000009.1
5504642	GCF_029456965.1_ASM2945696v1_CLST_6	0	sanntis	61174	67592	Saccharide	Isolate	GCF_029456965.1_ASM2945696v1	refseq	NZ_JAROWK010000009.1
5504643	GCF_029456965.1_ASM2945696v1_CLST_7	0	sanntis	17496	58628	Other	Isolate	GCF_029456965.1_ASM2945696v1	refseq	NZ_JAROWK010000027.1
5504647	GCF_029456965.1_ASM2945696v1_CLST_11	10	sanntis	2	7001	RiPP	Isolate	GCF_029456965.1_ASM2945696v1	refseq	NZ_JAROWK010000017.1
5504648	GCF_029456965.1_ASM2945696v1_CLST_12	11	sanntis	3	18150	NRP	Isolate	GCF_029456965.1_ASM2945696v1	refseq	NZ_JAROWK010000056.1
5504650	GCF_029456965.1_ASM2945696v1_CLST_14	0	sanntis	30905	49961	Other	Isolate	GCF_029456965.1_ASM2945696v1	refseq	NZ_JAROWK010000005.1
5504652	GCF_029456995.1_ASM2945699v1_CLST_0	0	sanntis	34896	38365	Other	Isolate	GCF_029456995.1_ASM2945699v1	refseq	NZ_JAROWI010000004.1
5504653	GCF_029456995.1_ASM2945699v1_CLST_1	0	sanntis	274539	297010	NRP	Isolate	GCF_029456995.1_ASM2945699v1	refseq	NZ_JAROWI010000004.1
5504655	GCF_029456995.1_ASM2945699v1_CLST_3	0	sanntis	14505	22543	NRP	Isolate	GCF_029456995.1_ASM2945699v1	refseq	NZ_JAROWI010000012.1
5504656	GCF_029456995.1_ASM2945699v1_CLST_4	0	sanntis	76686	85586	Other	Isolate	GCF_029456995.1_ASM2945699v1	refseq	NZ_JAROWI010000012.1
5504658	GCF_029456995.1_ASM2945699v1_CLST_6	0	sanntis	60335	72987	Saccharide	Isolate	GCF_029456995.1_ASM2945699v1	refseq	NZ_JAROWI010000013.1
5504659	GCF_029456995.1_ASM2945699v1_CLST_7	1	sanntis	106212	139035	Saccharide	Isolate	GCF_029456995.1_ASM2945699v1	refseq	NZ_JAROWI010000013.1
5504660	GCF_029456995.1_ASM2945699v1_CLST_8	0	sanntis	83346	102402	Other	Isolate	GCF_029456995.1_ASM2945699v1	refseq	NZ_JAROWI010000007.1
5504662	GCF_029456995.1_ASM2945699v1_CLST_10	10	sanntis	2	12407	Saccharide	Isolate	GCF_029456995.1_ASM2945699v1	refseq	NZ_JAROWI010000016.1
5504663	GCF_029456995.1_ASM2945699v1_CLST_11	0	sanntis	30293	40388	Saccharide	Isolate	GCF_029456995.1_ASM2945699v1	refseq	NZ_JAROWI010000016.1
5504664	GCF_029456995.1_ASM2945699v1_CLST_12	0	sanntis	191657	200380	RiPP	Isolate	GCF_029456995.1_ASM2945699v1	refseq	NZ_JAROWI010000001.1
5504665	GCF_029456995.1_ASM2945699v1_CLST_13	0	sanntis	782623	822121	Other	Isolate	GCF_029456995.1_ASM2945699v1	refseq	NZ_JAROWI010000001.1
5504668	GCF_029457005.1_ASM2945700v1_CLST_0	0	sanntis	129038	147401	Other	Isolate	GCF_029457005.1_ASM2945700v1	refseq	NZ_JAROWH010000007.1
5504670	GCF_029457005.1_ASM2945700v1_CLST_2	0	sanntis	218893	258568	Other	Isolate	GCF_029457005.1_ASM2945700v1	refseq	NZ_JAROWH010000004.1
5504674	GCF_029457005.1_ASM2945700v1_CLST_6	0	sanntis	170699	188294	Saccharide	Isolate	GCF_029457005.1_ASM2945700v1	refseq	NZ_JAROWH010000003.1
5504675	GCF_029457005.1_ASM2945700v1_CLST_7	0	sanntis	206180	216275	Saccharide	Isolate	GCF_029457005.1_ASM2945700v1	refseq	NZ_JAROWH010000003.1
5504676	GCF_029457005.1_ASM2945700v1_CLST_8	11	sanntis	3	18150	NRP	Isolate	GCF_029457005.1_ASM2945700v1	refseq	NZ_JAROWH010000039.1
5504678	GCF_029457005.1_ASM2945700v1_CLST_10	1	sanntis	298295	305201	RiPP	Isolate	GCF_029457005.1_ASM2945700v1	refseq	NZ_JAROWH010000002.1
5504679	GCF_029457005.1_ASM2945700v1_CLST_11	0	sanntis	51493	64145	Saccharide	Isolate	GCF_029457005.1_ASM2945700v1	refseq	NZ_JAROWH010000015.1
5504680	GCF_029457005.1_ASM2945700v1_CLST_12	1	sanntis	97370	126214	Saccharide	Isolate	GCF_029457005.1_ASM2945700v1	refseq	NZ_JAROWH010000015.1
5504681	GCF_029457005.1_ASM2945700v1_CLST_13	0	sanntis	38068	46968	Other	Isolate	GCF_029457005.1_ASM2945700v1	refseq	NZ_JAROWH010000020.1
5504682	GCF_029457005.1_ASM2945700v1_CLST_14	0	sanntis	24764	28233	Other	Isolate	GCF_029457005.1_ASM2945700v1	refseq	NZ_JAROWH010000008.1
5504683	GCF_029457005.1_ASM2945700v1_CLST_15	0	sanntis	14505	22543	NRP	Isolate	GCF_029457005.1_ASM2945700v1	refseq	NZ_JAROWH010000032.1
5504684	GCF_029457015.1_ASM2945701v1_CLST_0	0	sanntis	39107	48007	Other	Isolate	GCF_029457015.1_ASM2945701v1	refseq	NZ_JAROWG010000017.1
5504686	GCF_029457015.1_ASM2945701v1_CLST_2	10	sanntis	436	36103	Other	Isolate	GCF_029457015.1_ASM2945701v1	refseq	NZ_JAROWG010000012.1
5504688	GCF_029457015.1_ASM2945701v1_CLST_4	0	sanntis	71690	79360	Saccharide	Isolate	GCF_029457015.1_ASM2945701v1	refseq	NZ_JAROWG010000006.1
5504689	GCF_029457015.1_ASM2945701v1_CLST_5	0	sanntis	97246	115081	Saccharide	Isolate	GCF_029457015.1_ASM2945701v1	refseq	NZ_JAROWG010000006.1
5504690	GCF_029457015.1_ASM2945701v1_CLST_6	0	sanntis	33252	45904	Saccharide	Isolate	GCF_029457015.1_ASM2945701v1	refseq	NZ_JAROWG010000018.1
5504692	GCF_029457015.1_ASM2945701v1_CLST_8	0	sanntis	129038	147401	Other	Isolate	GCF_029457015.1_ASM2945701v1	refseq	NZ_JAROWG010000009.1
5504694	GCF_029457015.1_ASM2945701v1_CLST_10	11	sanntis	176	29020	Saccharide	Isolate	GCF_029457015.1_ASM2945701v1	refseq	NZ_JAROWG010000039.1
5504695	GCF_029457015.1_ASM2945701v1_CLST_11	1	sanntis	281598	288504	RiPP	Isolate	GCF_029457015.1_ASM2945701v1	refseq	NZ_JAROWG010000002.1
5504696	GCF_029457015.1_ASM2945701v1_CLST_12	0	sanntis	19897	23366	Other	Isolate	GCF_029457015.1_ASM2945701v1	refseq	NZ_JAROWG010000003.1
5504697	GCF_029457015.1_ASM2945701v1_CLST_13	0	sanntis	259535	282006	NRP	Isolate	GCF_029457015.1_ASM2945701v1	refseq	NZ_JAROWG010000003.1
5504699	GCF_029457015.1_ASM2945701v1_CLST_15	0	sanntis	14505	22543	NRP	Isolate	GCF_029457015.1_ASM2945701v1	refseq	NZ_JAROWG010000035.1
5504700	GCF_029457055.1_ASM2945705v1_CLST_0	1	sanntis	297093	303999	RiPP	Isolate	GCF_029457055.1_ASM2945705v1	refseq	NZ_JAROWE010000002.1
5504701	GCF_029457055.1_ASM2945705v1_CLST_1	0	sanntis	35068	54124	Other	Isolate	GCF_029457055.1_ASM2945705v1	refseq	NZ_JAROWE010000007.1
5504703	GCF_029457055.1_ASM2945705v1_CLST_3	0	sanntis	60335	72987	Saccharide	Isolate	GCF_029457055.1_ASM2945705v1	refseq	NZ_JAROWE010000017.1
5504704	GCF_029457055.1_ASM2945705v1_CLST_4	0	sanntis	14281	22319	NRP	Isolate	GCF_029457055.1_ASM2945705v1	refseq	NZ_JAROWE010000038.1
5504705	GCF_029457055.1_ASM2945705v1_CLST_5	10	sanntis	435	36102	Other	Isolate	GCF_029457055.1_ASM2945705v1	refseq	NZ_JAROWE010000033.1
5504707	GCF_029457055.1_ASM2945705v1_CLST_7	0	sanntis	42582	65053	NRP	Isolate	GCF_029457055.1_ASM2945705v1	refseq	NZ_JAROWE010000023.1
5504709	GCF_029457055.1_ASM2945705v1_CLST_9	10	sanntis	123	32946	Saccharide	Isolate	GCF_029457055.1_ASM2945705v1	refseq	NZ_JAROWE010000040.1
5504712	GCF_029457055.1_ASM2945705v1_CLST_12	10	sanntis	187	10233	Saccharide	Isolate	GCF_029457055.1_ASM2945705v1	refseq	NZ_JAROWE010000032.1
5504713	GCF_029457055.1_ASM2945705v1_CLST_13	0	sanntis	39515	48415	Other	Isolate	GCF_029457055.1_ASM2945705v1	refseq	NZ_JAROWE010000013.1
5504714	GCF_029457055.1_ASM2945705v1_CLST_14	0	sanntis	193924	197393	Other	Isolate	GCF_029457055.1_ASM2945705v1	refseq	NZ_JAROWE010000003.1
5504715	GCF_029457055.1_ASM2945705v1_CLST_15	0	sanntis	71690	79360	Saccharide	Isolate	GCF_029457055.1_ASM2945705v1	refseq	NZ_JAROWE010000018.1
5504716	GCF_029457065.1_ASM2945706v1_CLST_0	0	sanntis	14505	22543	NRP	Isolate	GCF_029457065.1_ASM2945706v1	refseq	NZ_JAROWF010000029.1
5504717	GCF_029457065.1_ASM2945706v1_CLST_1	10	sanntis	286	4855	Other	Isolate	GCF_029457065.1_ASM2945706v1	refseq	NZ_JAROWF010000048.1
5504718	GCF_029457065.1_ASM2945706v1_CLST_2	10	sanntis	129	18054	NRP	Isolate	GCF_029457065.1_ASM2945706v1	refseq	NZ_JAROWF010000050.1
5504720	GCF_029457065.1_ASM2945706v1_CLST_4	1	sanntis	35283	53239	Saccharide	Isolate	GCF_029457065.1_ASM2945706v1	refseq	NZ_JAROWF010000031.1
5504722	GCF_029457065.1_ASM2945706v1_CLST_6	0	sanntis	71690	79360	Saccharide	Isolate	GCF_029457065.1_ASM2945706v1	refseq	NZ_JAROWF010000012.1
5504723	GCF_029457065.1_ASM2945706v1_CLST_7	0	sanntis	97246	115081	Saccharide	Isolate	GCF_029457065.1_ASM2945706v1	refseq	NZ_JAROWF010000012.1
5504724	GCF_029457065.1_ASM2945706v1_CLST_8	10	sanntis	475	10563	Saccharide	Isolate	GCF_029457065.1_ASM2945706v1	refseq	NZ_JAROWF010000028.1
5504725	GCF_029457065.1_ASM2945706v1_CLST_9	10	sanntis	211	7117	RiPP	Isolate	GCF_029457065.1_ASM2945706v1	refseq	NZ_JAROWF010000020.1
5504726	GCF_029457065.1_ASM2945706v1_CLST_10	0	sanntis	7211	26267	Other	Isolate	GCF_029457065.1_ASM2945706v1	refseq	NZ_JAROWF010000009.1
5504728	GCF_029457065.1_ASM2945706v1_CLST_12	10	sanntis	418	36085	Other	Isolate	GCF_029457065.1_ASM2945706v1	refseq	NZ_JAROWF010000038.1
5504731	GCF_029457065.1_ASM2945706v1_CLST_15	11	sanntis	2	14983	Saccharide	Isolate	GCF_029457065.1_ASM2945706v1	refseq	NZ_JAROWF010000051.1
5504732	GCF_029457095.1_ASM2945709v1_CLST_0	10	sanntis	1	33118	Saccharide	Isolate	GCF_029457095.1_ASM2945709v1	refseq	NZ_JAROWD010000013.1
5504733	GCF_029457095.1_ASM2945709v1_CLST_1	0	sanntis	42582	65053	NRP	Isolate	GCF_029457095.1_ASM2945709v1	refseq	NZ_JAROWD010000025.1
5504736	GCF_029457095.1_ASM2945709v1_CLST_4	0	sanntis	14800	22838	NRP	Isolate	GCF_029457095.1_ASM2945709v1	refseq	NZ_JAROWD010000035.1
5504738	GCF_029457095.1_ASM2945709v1_CLST_6	0	sanntis	83650	102706	Other	Isolate	GCF_029457095.1_ASM2945709v1	refseq	NZ_JAROWD010000005.1
5504740	GCF_029457095.1_ASM2945709v1_CLST_8	1	sanntis	180635	189869	Saccharide	Isolate	GCF_029457095.1_ASM2945709v1	refseq	NZ_JAROWD010000008.1
5504741	GCF_029457095.1_ASM2945709v1_CLST_9	0	sanntis	134150	138383	Other	Isolate	GCF_029457095.1_ASM2945709v1	refseq	NZ_JAROWD010000011.1
5504742	GCF_029457095.1_ASM2945709v1_CLST_10	0	sanntis	38607	47507	Other	Isolate	GCF_029457095.1_ASM2945709v1	refseq	NZ_JAROWD010000016.1
5504743	GCF_029457095.1_ASM2945709v1_CLST_11	0	sanntis	71690	79360	Saccharide	Isolate	GCF_029457095.1_ASM2945709v1	refseq	NZ_JAROWD010000019.1
5504744	GCF_029457095.1_ASM2945709v1_CLST_12	0	sanntis	165471	172902	RiPP	Isolate	GCF_029457095.1_ASM2945709v1	refseq	NZ_JAROWD010000002.1
5504745	GCF_029457095.1_ASM2945709v1_CLST_13	1	sanntis	8598	44265	Other	Isolate	GCF_029457095.1_ASM2945709v1	refseq	NZ_JAROWD010000031.1
5504747	GCF_029457115.1_ASM2945711v1_CLST_0	0	sanntis	129038	147401	Other	Isolate	GCF_029457115.1_ASM2945711v1	refseq	NZ_JAROWA010000007.1
5504749	GCF_029457115.1_ASM2945711v1_CLST_2	0	sanntis	18201	27101	Other	Isolate	GCF_029457115.1_ASM2945711v1	refseq	NZ_JAROWA010000020.1
5504750	GCF_029457115.1_ASM2945711v1_CLST_3	0	sanntis	35459	68282	Saccharide	Isolate	GCF_029457115.1_ASM2945711v1	refseq	NZ_JAROWA010000022.1
5504751	GCF_029457115.1_ASM2945711v1_CLST_4	10	sanntis	233	10321	Saccharide	Isolate	GCF_029457115.1_ASM2945711v1	refseq	NZ_JAROWA010000026.1
5504752	GCF_029457115.1_ASM2945711v1_CLST_5	10	sanntis	286	20940	RiPP	Isolate	GCF_029457115.1_ASM2945711v1	refseq	NZ_JAROWA010000036.1
5504753	GCF_029457115.1_ASM2945711v1_CLST_6	0	sanntis	19973	23442	Other	Isolate	GCF_029457115.1_ASM2945711v1	refseq	NZ_JAROWA010000002.1
5504754	GCF_029457115.1_ASM2945711v1_CLST_7	0	sanntis	259615	282086	NRP	Isolate	GCF_029457115.1_ASM2945711v1	refseq	NZ_JAROWA010000002.1
5504756	GCF_029457115.1_ASM2945711v1_CLST_9	0	sanntis	71690	79360	Saccharide	Isolate	GCF_029457115.1_ASM2945711v1	refseq	NZ_JAROWA010000010.1
5504757	GCF_029457115.1_ASM2945711v1_CLST_10	0	sanntis	97246	115081	Saccharide	Isolate	GCF_029457115.1_ASM2945711v1	refseq	NZ_JAROWA010000010.1
5504758	GCF_029457115.1_ASM2945711v1_CLST_11	0	sanntis	8599	48344	Other	Isolate	GCF_029457115.1_ASM2945711v1	refseq	NZ_JAROWA010000023.1
5504760	GCF_029457115.1_ASM2945711v1_CLST_13	10	sanntis	275	7181	RiPP	Isolate	GCF_029457115.1_ASM2945711v1	refseq	NZ_JAROWA010000003.1
5504763	GCF_029457115.1_ASM2945711v1_CLST_16	0	sanntis	14281	22319	NRP	Isolate	GCF_029457115.1_ASM2945711v1	refseq	NZ_JAROWA010000037.1
5504764	GCF_029457125.1_ASM2945712v1_CLST_0	1	sanntis	199068	205974	RiPP	Isolate	GCF_029457125.1_ASM2945712v1	refseq	NZ_JAROWC010000005.1
5504765	GCF_029457125.1_ASM2945712v1_CLST_1	10	sanntis	79	32902	Saccharide	Isolate	GCF_029457125.1_ASM2945712v1	refseq	NZ_JAROWC010000026.1
5504766	GCF_029457125.1_ASM2945712v1_CLST_2	11	sanntis	3	18150	NRP	Isolate	GCF_029457125.1_ASM2945712v1	refseq	NZ_JAROWC010000045.1
5504768	GCF_029457125.1_ASM2945712v1_CLST_4	10	sanntis	230	10318	Saccharide	Isolate	GCF_029457125.1_ASM2945712v1	refseq	NZ_JAROWC010000025.1
5504769	GCF_029457125.1_ASM2945712v1_CLST_5	0	sanntis	17639	58771	Other	Isolate	GCF_029457125.1_ASM2945712v1	refseq	NZ_JAROWC010000028.1
5504771	GCF_029457125.1_ASM2945712v1_CLST_7	0	sanntis	14746	22784	NRP	Isolate	GCF_029457125.1_ASM2945712v1	refseq	NZ_JAROWC010000036.1
5504772	GCF_029457125.1_ASM2945712v1_CLST_8	0	sanntis	216514	220747	Other	Isolate	GCF_029457125.1_ASM2945712v1	refseq	NZ_JAROWC010000004.1
5504775	GCF_029457125.1_ASM2945712v1_CLST_11	0	sanntis	131372	147841	Other	Isolate	GCF_029457125.1_ASM2945712v1	refseq	NZ_JAROWC010000007.1
5504777	GCF_029457125.1_ASM2945712v1_CLST_13	0	sanntis	71690	79360	Saccharide	Isolate	GCF_029457125.1_ASM2945712v1	refseq	NZ_JAROWC010000013.1
5504778	GCF_029457125.1_ASM2945712v1_CLST_14	0	sanntis	97246	115081	Saccharide	Isolate	GCF_029457125.1_ASM2945712v1	refseq	NZ_JAROWC010000013.1
5504781	GCF_029457135.1_ASM2945713v1_CLST_2	10	sanntis	174	29018	Saccharide	Isolate	GCF_029457135.1_ASM2945713v1	refseq	NZ_JAROVZ010000010.1
5504782	GCF_029457135.1_ASM2945713v1_CLST_3	0	sanntis	62243	74895	Saccharide	Isolate	GCF_029457135.1_ASM2945713v1	refseq	NZ_JAROVZ010000010.1
5504783	GCF_029457135.1_ASM2945713v1_CLST_4	10	sanntis	1	7506	RiPP	Isolate	GCF_029457135.1_ASM2945713v1	refseq	NZ_JAROVZ010000018.1
5504784	GCF_029457135.1_ASM2945713v1_CLST_5	0	sanntis	97020	100489	Other	Isolate	GCF_029457135.1_ASM2945713v1	refseq	NZ_JAROVZ010000012.1
5504785	GCF_029457135.1_ASM2945713v1_CLST_6	0	sanntis	102111	124582	NRP	Isolate	GCF_029457135.1_ASM2945713v1	refseq	NZ_JAROVZ010000011.1
5504787	GCF_029457135.1_ASM2945713v1_CLST_8	0	sanntis	34937	52532	Saccharide	Isolate	GCF_029457135.1_ASM2945713v1	refseq	NZ_JAROVZ010000019.1
5504788	GCF_029457135.1_ASM2945713v1_CLST_9	0	sanntis	70418	81266	Saccharide	Isolate	GCF_029457135.1_ASM2945713v1	refseq	NZ_JAROVZ010000019.1
5504789	GCF_029457135.1_ASM2945713v1_CLST_10	0	sanntis	31009	50065	Other	Isolate	GCF_029457135.1_ASM2945713v1	refseq	NZ_JAROVZ010000005.1
5504791	GCF_029457135.1_ASM2945713v1_CLST_12	0	sanntis	14333	22371	NRP	Isolate	GCF_029457135.1_ASM2945713v1	refseq	NZ_JAROVZ010000038.1
5504792	GCF_029457135.1_ASM2945713v1_CLST_13	0	sanntis	38481	47381	Other	Isolate	GCF_029457135.1_ASM2945713v1	refseq	NZ_JAROVZ010000014.1
5504793	GCF_029457135.1_ASM2945713v1_CLST_14	1	sanntis	8598	44265	Other	Isolate	GCF_029457135.1_ASM2945713v1	refseq	NZ_JAROVZ010000033.1
5504795	GCF_029457145.1_ASM2945714v1_CLST_0	0	sanntis	81295	84764	Other	Isolate	GCF_029457145.1_ASM2945714v1	refseq	NZ_JAROWB010000010.1
5504796	GCF_029457145.1_ASM2945714v1_CLST_1	0	sanntis	92273	109868	Saccharide	Isolate	GCF_029457145.1_ASM2945714v1	refseq	NZ_JAROWB010000005.1
5504797	GCF_029457145.1_ASM2945714v1_CLST_2	0	sanntis	127754	137849	Saccharide	Isolate	GCF_029457145.1_ASM2945714v1	refseq	NZ_JAROWB010000005.1
5504798	GCF_029457145.1_ASM2945714v1_CLST_3	0	sanntis	60335	72987	Saccharide	Isolate	GCF_029457145.1_ASM2945714v1	refseq	NZ_JAROWB010000008.1
5504799	GCF_029457145.1_ASM2945714v1_CLST_4	0	sanntis	106212	154184	Saccharide	Isolate	GCF_029457145.1_ASM2945714v1	refseq	NZ_JAROWB010000008.1
5504800	GCF_029457145.1_ASM2945714v1_CLST_5	0	sanntis	164517	205649	Other	Isolate	GCF_029457145.1_ASM2945714v1	refseq	NZ_JAROWB010000008.1
5504803	GCF_029457145.1_ASM2945714v1_CLST_8	0	sanntis	129038	147401	Other	Isolate	GCF_029457145.1_ASM2945714v1	refseq	NZ_JAROWB010000006.1
5504805	GCF_029457145.1_ASM2945714v1_CLST_10	0	sanntis	42582	65053	NRP	Isolate	GCF_029457145.1_ASM2945714v1	refseq	NZ_JAROWB010000026.1
5504807	GCF_029457145.1_ASM2945714v1_CLST_12	0	sanntis	264156	272550	RiPP	Isolate	GCF_029457145.1_ASM2945714v1	refseq	NZ_JAROWB010000002.1
5504808	GCF_029457145.1_ASM2945714v1_CLST_13	0	sanntis	129155	137193	NRP	Isolate	GCF_029457145.1_ASM2945714v1	refseq	NZ_JAROWB010000012.1
5504810	GCF_029457195.1_ASM2945719v1_CLST_0	0	sanntis	60335	72987	Saccharide	Isolate	GCF_029457195.1_ASM2945719v1	refseq	NZ_JAROVY010000024.1
5504811	GCF_029457195.1_ASM2945719v1_CLST_1	0	sanntis	134142	138375	Other	Isolate	GCF_029457195.1_ASM2945719v1	refseq	NZ_JAROVY010000008.1
5504812	GCF_029457195.1_ASM2945719v1_CLST_2	10	sanntis	3	22696	NRP	Isolate	GCF_029457195.1_ASM2945719v1	refseq	NZ_JAROVY010000012.1
5504814	GCF_029457195.1_ASM2945719v1_CLST_4	10	sanntis	318	43192	Other	Isolate	GCF_029457195.1_ASM2945719v1	refseq	NZ_JAROVY010000028.1
5504818	GCF_029457195.1_ASM2945719v1_CLST_8	0	sanntis	14545	22583	NRP	Isolate	GCF_029457195.1_ASM2945719v1	refseq	NZ_JAROVY010000045.1
5504819	GCF_029457195.1_ASM2945719v1_CLST_9	1	sanntis	90868	97774	RiPP	Isolate	GCF_029457195.1_ASM2945719v1	refseq	NZ_JAROVY010000020.1
5504820	GCF_029457195.1_ASM2945719v1_CLST_10	0	sanntis	35035	52630	Saccharide	Isolate	GCF_029457195.1_ASM2945719v1	refseq	NZ_JAROVY010000011.1
5504821	GCF_029457195.1_ASM2945719v1_CLST_11	0	sanntis	70516	81364	Saccharide	Isolate	GCF_029457195.1_ASM2945719v1	refseq	NZ_JAROVY010000011.1
5504822	GCF_029457195.1_ASM2945719v1_CLST_12	0	sanntis	25167	57121	Saccharide	Isolate	GCF_029457195.1_ASM2945719v1	refseq	NZ_JAROVY010000031.1
5504823	GCF_029457195.1_ASM2945719v1_CLST_13	0	sanntis	131372	147841	Other	Isolate	GCF_029457195.1_ASM2945719v1	refseq	NZ_JAROVY010000005.1
5504825	GCF_029457195.1_ASM2945719v1_CLST_15	0	sanntis	17854	28881	RiPP	Isolate	GCF_029457195.1_ASM2945719v1	refseq	NZ_JAROVY010000046.1
5504826	GCF_029457195.1_ASM2945719v1_CLST_16	0	sanntis	39215	48115	Other	Isolate	GCF_029457195.1_ASM2945719v1	refseq	NZ_JAROVY010000014.1
5504827	GCF_029457215.1_ASM2945721v1_CLST_0	0	sanntis	12248	51923	Other	Isolate	GCF_029457215.1_ASM2945721v1	refseq	NZ_JAROVU010000022.1
5504830	GCF_029457215.1_ASM2945721v1_CLST_3	1	sanntis	298393	305299	RiPP	Isolate	GCF_029457215.1_ASM2945721v1	refseq	NZ_JAROVU010000003.1
5504831	GCF_029457215.1_ASM2945721v1_CLST_4	0	sanntis	132437	147841	Other	Isolate	GCF_029457215.1_ASM2945721v1	refseq	NZ_JAROVU010000006.1
5504834	GCF_029457215.1_ASM2945721v1_CLST_7	0	sanntis	25561	43156	Saccharide	Isolate	GCF_029457215.1_ASM2945721v1	refseq	NZ_JAROVU010000012.1
5504835	GCF_029457215.1_ASM2945721v1_CLST_8	0	sanntis	61042	68712	Saccharide	Isolate	GCF_029457215.1_ASM2945721v1	refseq	NZ_JAROVU010000012.1
5504836	GCF_029457215.1_ASM2945721v1_CLST_9	0	sanntis	60338	72990	Saccharide	Isolate	GCF_029457215.1_ASM2945721v1	refseq	NZ_JAROVU010000013.1
5504837	GCF_029457215.1_ASM2945721v1_CLST_10	0	sanntis	106215	139038	Saccharide	Isolate	GCF_029457215.1_ASM2945721v1	refseq	NZ_JAROVU010000013.1
5504838	GCF_029457215.1_ASM2945721v1_CLST_11	10	sanntis	3	22696	NRP	Isolate	GCF_029457215.1_ASM2945721v1	refseq	NZ_JAROVU010000032.1
5504840	GCF_029457215.1_ASM2945721v1_CLST_13	0	sanntis	14505	22543	NRP	Isolate	GCF_029457215.1_ASM2945721v1	refseq	NZ_JAROVU010000035.1
5504841	GCF_029457215.1_ASM2945721v1_CLST_14	0	sanntis	134133	138366	Other	Isolate	GCF_029457215.1_ASM2945721v1	refseq	NZ_JAROVU010000010.1
5504843	GCF_029457225.1_ASM2945722v1_CLST_1	1	sanntis	298379	305285	RiPP	Isolate	GCF_029457225.1_ASM2945722v1	refseq	NZ_JAROVV010000004.1
5504844	GCF_029457225.1_ASM2945722v1_CLST_2	0	sanntis	17771	58903	Other	Isolate	GCF_029457225.1_ASM2945722v1	refseq	NZ_JAROVV010000002.1
5504846	GCF_029457225.1_ASM2945722v1_CLST_4	0	sanntis	131372	147841	Other	Isolate	GCF_029457225.1_ASM2945722v1	refseq	NZ_JAROVV010000009.1
5504848	GCF_029457225.1_ASM2945722v1_CLST_6	0	sanntis	71690	79360	Saccharide	Isolate	GCF_029457225.1_ASM2945722v1	refseq	NZ_JAROVV010000012.1
5504849	GCF_029457225.1_ASM2945722v1_CLST_7	0	sanntis	97246	115081	Saccharide	Isolate	GCF_029457225.1_ASM2945722v1	refseq	NZ_JAROVV010000012.1
5504850	GCF_029457225.1_ASM2945722v1_CLST_8	0	sanntis	14575	22613	NRP	Isolate	GCF_029457225.1_ASM2945722v1	refseq	NZ_JAROVV010000036.1
5504851	GCF_029457225.1_ASM2945722v1_CLST_9	0	sanntis	19938	23407	Other	Isolate	GCF_029457225.1_ASM2945722v1	refseq	NZ_JAROVV010000005.1
5504852	GCF_029457225.1_ASM2945722v1_CLST_10	0	sanntis	259581	282052	NRP	Isolate	GCF_029457225.1_ASM2945722v1	refseq	NZ_JAROVV010000005.1
5504854	GCF_029457225.1_ASM2945722v1_CLST_12	10	sanntis	1	32757	Saccharide	Isolate	GCF_029457225.1_ASM2945722v1	refseq	NZ_JAROVV010000019.1
5504856	GCF_029457225.1_ASM2945722v1_CLST_14	0	sanntis	38179	47079	Other	Isolate	GCF_029457225.1_ASM2945722v1	refseq	NZ_JAROVV010000014.1
5504858	GCF_029457245.1_ASM2945724v1_CLST_1	0	sanntis	131372	147841	Other	Isolate	GCF_029457245.1_ASM2945724v1	refseq	NZ_JAROVW010000008.1
5504860	GCF_029457245.1_ASM2945724v1_CLST_3	0	sanntis	14649	22687	NRP	Isolate	GCF_029457245.1_ASM2945724v1	refseq	NZ_JAROVW010000045.1
5504861	GCF_029457245.1_ASM2945724v1_CLST_4	0	sanntis	19418	60605	Other	Isolate	GCF_029457245.1_ASM2945724v1	refseq	NZ_JAROVW010000025.1
5504863	GCF_029457245.1_ASM2945724v1_CLST_6	0	sanntis	71690	79360	Saccharide	Isolate	GCF_029457245.1_ASM2945724v1	refseq	NZ_JAROVW010000017.1
5504864	GCF_029457245.1_ASM2945724v1_CLST_7	0	sanntis	97246	109331	Saccharide	Isolate	GCF_029457245.1_ASM2945724v1	refseq	NZ_JAROVW010000017.1
5504865	GCF_029457245.1_ASM2945724v1_CLST_8	10	sanntis	129	18054	NRP	Isolate	GCF_029457245.1_ASM2945724v1	refseq	NZ_JAROVW010000054.1
5504867	GCF_029457245.1_ASM2945724v1_CLST_10	1	sanntis	49046	55952	RiPP	Isolate	GCF_029457245.1_ASM2945724v1	refseq	NZ_JAROVW010000029.1
5504868	GCF_029457245.1_ASM2945724v1_CLST_11	0	sanntis	38671	47571	Other	Isolate	GCF_029457245.1_ASM2945724v1	refseq	NZ_JAROVW010000013.1
5504869	GCF_029457245.1_ASM2945724v1_CLST_12	0	sanntis	216542	220775	Other	Isolate	GCF_029457245.1_ASM2945724v1	refseq	NZ_JAROVW010000003.1
5504870	GCF_029457245.1_ASM2945724v1_CLST_13	10	sanntis	350	34412	Saccharide	Isolate	GCF_029457245.1_ASM2945724v1	refseq	NZ_JAROVW010000011.1
5504872	GCF_029457275.1_ASM2945727v1_CLST_0	0	sanntis	36615	54978	Other	Isolate	GCF_029457275.1_ASM2945727v1	refseq	NZ_JAROVT010000008.1
5504876	GCF_029457275.1_ASM2945727v1_CLST_4	0	sanntis	72130	79800	Saccharide	Isolate	GCF_029457275.1_ASM2945727v1	refseq	NZ_JAROVT010000002.1
5504877	GCF_029457275.1_ASM2945727v1_CLST_5	0	sanntis	97686	115521	Saccharide	Isolate	GCF_029457275.1_ASM2945727v1	refseq	NZ_JAROVT010000002.1
5504878	GCF_029457275.1_ASM2945727v1_CLST_6	0	sanntis	216540	220773	Other	Isolate	GCF_029457275.1_ASM2945727v1	refseq	NZ_JAROVT010000003.1
5504879	GCF_029457275.1_ASM2945727v1_CLST_7	0	sanntis	19689	42160	NRP	Isolate	GCF_029457275.1_ASM2945727v1	refseq	NZ_JAROVT010000031.1
5504881	GCF_029457275.1_ASM2945727v1_CLST_9	10	sanntis	85	32908	Saccharide	Isolate	GCF_029457275.1_ASM2945727v1	refseq	NZ_JAROVT010000012.1
5504882	GCF_029457275.1_ASM2945727v1_CLST_10	0	sanntis	131623	171298	Other	Isolate	GCF_029457275.1_ASM2945727v1	refseq	NZ_JAROVT010000007.1
5504884	GCF_029457275.1_ASM2945727v1_CLST_12	0	sanntis	14509	22547	NRP	Isolate	GCF_029457275.1_ASM2945727v1	refseq	NZ_JAROVT010000035.1
5504885	GCF_029457275.1_ASM2945727v1_CLST_13	1	sanntis	90864	97770	RiPP	Isolate	GCF_029457275.1_ASM2945727v1	refseq	NZ_JAROVT010000020.1
5504886	GCF_029457285.1_ASM2945728v1_CLST_0	0	sanntis	60335	72987	Saccharide	Isolate	GCF_029457285.1_ASM2945728v1	refseq	NZ_JAROVX010000010.1
5504887	GCF_029457285.1_ASM2945728v1_CLST_1	0	sanntis	106212	144148	Saccharide	Isolate	GCF_029457285.1_ASM2945728v1	refseq	NZ_JAROVX010000010.1
5504888	GCF_029457285.1_ASM2945728v1_CLST_2	0	sanntis	20201	42672	NRP	Isolate	GCF_029457285.1_ASM2945728v1	refseq	NZ_JAROVX010000035.1
5504892	GCF_029457285.1_ASM2945728v1_CLST_6	0	sanntis	131372	147841	Other	Isolate	GCF_029457285.1_ASM2945728v1	refseq	NZ_JAROVX010000004.1
5504894	GCF_029457285.1_ASM2945728v1_CLST_8	0	sanntis	71690	79360	Saccharide	Isolate	GCF_029457285.1_ASM2945728v1	refseq	NZ_JAROVX010000006.1
5504895	GCF_029457285.1_ASM2945728v1_CLST_9	0	sanntis	97246	115081	Saccharide	Isolate	GCF_029457285.1_ASM2945728v1	refseq	NZ_JAROVX010000006.1
5504896	GCF_029457285.1_ASM2945728v1_CLST_10	0	sanntis	167833	178860	RiPP	Isolate	GCF_029457285.1_ASM2945728v1	refseq	NZ_JAROVX010000006.1
5504897	GCF_029457285.1_ASM2945728v1_CLST_11	1	sanntis	12254	47921	Other	Isolate	GCF_029457285.1_ASM2945728v1	refseq	NZ_JAROVX010000033.1
5504899	GCF_029457285.1_ASM2945728v1_CLST_13	0	sanntis	15536	23574	NRP	Isolate	GCF_029457285.1_ASM2945728v1	refseq	NZ_JAROVX010000039.1
5504900	GCF_029457285.1_ASM2945728v1_CLST_14	0	sanntis	19943	23412	Other	Isolate	GCF_029457285.1_ASM2945728v1	refseq	NZ_JAROVX010000003.1
5504901	GCF_029457285.1_ASM2945728v1_CLST_15	1	sanntis	90512	97418	RiPP	Isolate	GCF_029457285.1_ASM2945728v1	refseq	NZ_JAROVX010000020.1
5504902	GCF_029457285.1_ASM2945728v1_CLST_16	0	sanntis	38622	47522	Other	Isolate	GCF_029457285.1_ASM2945728v1	refseq	NZ_JAROVX010000015.1
5504903	GCF_029457305.1_ASM2945730v1_CLST_0	0	sanntis	14400	22438	NRP	Isolate	GCF_029457305.1_ASM2945730v1	refseq	NZ_JAROVS010000036.1
5504906	GCF_029457305.1_ASM2945730v1_CLST_3	0	sanntis	39162	48062	Other	Isolate	GCF_029457305.1_ASM2945730v1	refseq	NZ_JAROVS010000015.1
5504907	GCF_029457305.1_ASM2945730v1_CLST_4	1	sanntis	13807	20713	RiPP	Isolate	GCF_029457305.1_ASM2945730v1	refseq	NZ_JAROVS010000048.1
5504908	GCF_029457305.1_ASM2945730v1_CLST_5	0	sanntis	18324	21793	Other	Isolate	GCF_029457305.1_ASM2945730v1	refseq	NZ_JAROVS010000003.1
5504909	GCF_029457305.1_ASM2945730v1_CLST_6	0	sanntis	257967	280438	NRP	Isolate	GCF_029457305.1_ASM2945730v1	refseq	NZ_JAROVS010000003.1
5504911	GCF_029457305.1_ASM2945730v1_CLST_8	0	sanntis	179823	197418	Saccharide	Isolate	GCF_029457305.1_ASM2945730v1	refseq	NZ_JAROVS010000002.1
5504912	GCF_029457305.1_ASM2945730v1_CLST_9	0	sanntis	215304	226152	Saccharide	Isolate	GCF_029457305.1_ASM2945730v1	refseq	NZ_JAROVS010000002.1
5504913	GCF_029457305.1_ASM2945730v1_CLST_10	0	sanntis	6623	24986	Other	Isolate	GCF_029457305.1_ASM2945730v1	refseq	NZ_JAROVS010000012.1
5504915	GCF_029457305.1_ASM2945730v1_CLST_12	0	sanntis	131623	171298	Other	Isolate	GCF_029457305.1_ASM2945730v1	refseq	NZ_JAROVS010000006.1
5504917	GCF_029457305.1_ASM2945730v1_CLST_14	10	sanntis	2	32825	Saccharide	Isolate	GCF_029457305.1_ASM2945730v1	refseq	NZ_JAROVS010000013.1
5504918	GCF_029531975.1_33_CLST_0	0	sanntis	35087	43127	NRP	Isolate	GCF_029531975.1_33	refseq	NZ_JAFFZD010000001.1
5504919	GCF_029531975.1_33_CLST_1	0	sanntis	94067	101978	Other	Isolate	GCF_029531975.1_33	refseq	NZ_JAFFZD010000001.1
5504920	GCF_029531975.1_33_CLST_2	0	sanntis	255686	298756	Saccharide	Isolate	GCF_029531975.1_33	refseq	NZ_JAFFZD010000001.1
5504921	GCF_029531975.1_33_CLST_3	0	sanntis	378279	391962	Other	Isolate	GCF_029531975.1_33	refseq	NZ_JAFFZD010000001.1
5504925	GCF_029531975.1_33_CLST_7	0	sanntis	24824	46930	NRP	Isolate	GCF_029531975.1_33	refseq	NZ_JAFFZD010000002.1
5504927	GCF_029531975.1_33_CLST_9	10	sanntis	1	22050	Other	Isolate	GCF_029531975.1_33	refseq	NZ_JAFFZD010000011.1
5504929	GCF_029531975.1_33_CLST_11	0	sanntis	12272	15741	Other	Isolate	GCF_029531975.1_33	refseq	NZ_JAFFZD010000009.1
5504930	GCF_029531975.1_33_CLST_12	0	sanntis	73387	78670	Saccharide	Isolate	GCF_029531975.1_33	refseq	NZ_JAFFZD010000003.1
5504931	GCF_029531975.1_33_CLST_13	0	sanntis	96556	114024	Saccharide	Isolate	GCF_029531975.1_33	refseq	NZ_JAFFZD010000003.1
5504932	GCF_029531975.1_33_CLST_14	0	sanntis	120650	130785	Saccharide	Isolate	GCF_029531975.1_33	refseq	NZ_JAFFZD010000003.1
5504933	GCF_029532005.1_21_CLST_0	0	sanntis	162514	164412	Polyketide	Isolate	GCF_029532005.1_21	refseq	NZ_JAFFZC010000008.1
5504935	GCF_029532005.1_21_CLST_2	0	sanntis	205344	213384	NRP	Isolate	GCF_029532005.1_21	refseq	NZ_JAFFZC010000001.1
5504936	GCF_029532005.1_21_CLST_3	0	sanntis	264324	272235	Other	Isolate	GCF_029532005.1_21	refseq	NZ_JAFFZC010000001.1
5504937	GCF_029532005.1_21_CLST_4	0	sanntis	381903	393351	Saccharide	Isolate	GCF_029532005.1_21	refseq	NZ_JAFFZC010000001.1
5504938	GCF_029532005.1_21_CLST_5	0	sanntis	425943	469013	Saccharide	Isolate	GCF_029532005.1_21	refseq	NZ_JAFFZC010000001.1
5504939	GCF_029532005.1_21_CLST_6	0	sanntis	544090	562219	Other	Isolate	GCF_029532005.1_21	refseq	NZ_JAFFZC010000001.1
5504941	GCF_029532005.1_21_CLST_8	0	sanntis	204033	208266	Other	Isolate	GCF_029532005.1_21	refseq	NZ_JAFFZC010000009.1
5504942	GCF_029532005.1_21_CLST_9	0	sanntis	334196	362850	NRP	Isolate	GCF_029532005.1_21	refseq	NZ_JAFFZC010000002.1
5504944	GCF_029532005.1_21_CLST_11	10	sanntis	1	22050	Other	Isolate	GCF_029532005.1_21	refseq	NZ_JAFFZC010000010.1
5504947	GCF_029532005.1_21_CLST_14	0	sanntis	73387	78670	Saccharide	Isolate	GCF_029532005.1_21	refseq	NZ_JAFFZC010000003.1
5504948	GCF_029532005.1_21_CLST_15	0	sanntis	96556	114024	Saccharide	Isolate	GCF_029532005.1_21	refseq	NZ_JAFFZC010000003.1
5504949	GCF_029532005.1_21_CLST_16	0	sanntis	120650	130785	Saccharide	Isolate	GCF_029532005.1_21	refseq	NZ_JAFFZC010000003.1
5504950	GCF_029624025.1_ASM2962402v1_CLST_0	11	sanntis	114	18039	NRP	Isolate	GCF_029624025.1_ASM2962402v1	refseq	NZ_JARSCU010000050.1
5504952	GCF_029624025.1_ASM2962402v1_CLST_2	0	sanntis	71579	79249	Saccharide	Isolate	GCF_029624025.1_ASM2962402v1	refseq	NZ_JARSCU010000009.1
5504953	GCF_029624025.1_ASM2962402v1_CLST_3	0	sanntis	97135	114730	Saccharide	Isolate	GCF_029624025.1_ASM2962402v1	refseq	NZ_JARSCU010000009.1
5504954	GCF_029624025.1_ASM2962402v1_CLST_4	1	sanntis	156513	170696	RiPP	Isolate	GCF_029624025.1_ASM2962402v1	refseq	NZ_JARSCU010000009.1
5504955	GCF_029624025.1_ASM2962402v1_CLST_5	0	sanntis	70367	89423	Other	Isolate	GCF_029624025.1_ASM2962402v1	refseq	NZ_JARSCU010000021.1
5504957	GCF_029624025.1_ASM2962402v1_CLST_7	0	sanntis	131512	171187	Other	Isolate	GCF_029624025.1_ASM2962402v1	refseq	NZ_JARSCU010000001.1
5504958	GCF_029624025.1_ASM2962402v1_CLST_8	0	sanntis	182977	230949	Saccharide	Isolate	GCF_029624025.1_ASM2962402v1	refseq	NZ_JARSCU010000001.1
5504959	GCF_029624025.1_ASM2962402v1_CLST_9	0	sanntis	264175	276827	Saccharide	Isolate	GCF_029624025.1_ASM2962402v1	refseq	NZ_JARSCU010000001.1
5504960	GCF_029624025.1_ASM2962402v1_CLST_10	0	sanntis	466088	474126	NRP	Isolate	GCF_029624025.1_ASM2962402v1	refseq	NZ_JARSCU010000001.1
5504964	GCF_029624025.1_ASM2962402v1_CLST_14	0	sanntis	6394	12008	RiPP	Isolate	GCF_029624025.1_ASM2962402v1	refseq	NZ_JARSCU010000010.1
5504965	GCF_029624025.1_ASM2962402v1_CLST_15	0	sanntis	60786	64255	Other	Isolate	GCF_029624025.1_ASM2962402v1	refseq	NZ_JARSCU010000025.1
5504966	GCF_029624035.1_ASM2962403v1_CLST_0	0	sanntis	71579	79249	Saccharide	Isolate	GCF_029624035.1_ASM2962403v1	refseq	NZ_JARSCT010000009.1
5504967	GCF_029624035.1_ASM2962403v1_CLST_1	0	sanntis	97135	114730	Saccharide	Isolate	GCF_029624035.1_ASM2962403v1	refseq	NZ_JARSCT010000009.1
5504968	GCF_029624035.1_ASM2962403v1_CLST_2	1	sanntis	156513	170696	RiPP	Isolate	GCF_029624035.1_ASM2962403v1	refseq	NZ_JARSCT010000009.1
5504969	GCF_029624035.1_ASM2962403v1_CLST_3	0	sanntis	131512	171187	Other	Isolate	GCF_029624035.1_ASM2962403v1	refseq	NZ_JARSCT010000001.1
5504970	GCF_029624035.1_ASM2962403v1_CLST_4	0	sanntis	182977	230949	Saccharide	Isolate	GCF_029624035.1_ASM2962403v1	refseq	NZ_JARSCT010000001.1
5504971	GCF_029624035.1_ASM2962403v1_CLST_5	0	sanntis	264175	276827	Saccharide	Isolate	GCF_029624035.1_ASM2962403v1	refseq	NZ_JARSCT010000001.1
5504972	GCF_029624035.1_ASM2962403v1_CLST_6	0	sanntis	466088	474126	NRP	Isolate	GCF_029624035.1_ASM2962403v1	refseq	NZ_JARSCT010000001.1
5504974	GCF_029624035.1_ASM2962403v1_CLST_8	0	sanntis	120068	125682	RiPP	Isolate	GCF_029624035.1_ASM2962403v1	refseq	NZ_JARSCT010000010.1
5504977	GCF_029624035.1_ASM2962403v1_CLST_11	10	sanntis	3	20710	Other	Isolate	GCF_029624035.1_ASM2962403v1	refseq	NZ_JARSCT010000019.1
5504979	GCF_029624035.1_ASM2962403v1_CLST_13	0	sanntis	60786	64255	Other	Isolate	GCF_029624035.1_ASM2962403v1	refseq	NZ_JARSCT010000023.1
5504980	GCF_029624035.1_ASM2962403v1_CLST_14	11	sanntis	114	18039	NRP	Isolate	GCF_029624035.1_ASM2962403v1	refseq	NZ_JARSCT010000047.1
5504983	GCF_005116545.2_ASM511654v2_CLST_1	0	sanntis	255582	293440	Other	Isolate	GCF_005116545.2_ASM511654v2	refseq	NZ_SWCU02000002.1
5504984	GCF_005116545.2_ASM511654v2_CLST_2	1	sanntis	305222	313577	Saccharide	Isolate	GCF_005116545.2_ASM511654v2	refseq	NZ_SWCU02000002.1
5504986	GCF_005116545.2_ASM511654v2_CLST_4	10	sanntis	2	16355	Saccharide	Isolate	GCF_005116545.2_ASM511654v2	refseq	NZ_SWCU02000031.1
5504987	GCF_005116545.2_ASM511654v2_CLST_5	11	sanntis	2	16327	Saccharide	Isolate	GCF_005116545.2_ASM511654v2	refseq	NZ_SWCU02000047.1
5504988	GCF_005116545.2_ASM511654v2_CLST_6	0	sanntis	70185	89242	Other	Isolate	GCF_005116545.2_ASM511654v2	refseq	NZ_SWCU02000018.1
5504990	GCF_005116545.2_ASM511654v2_CLST_8	1	sanntis	10433	24053	NRP	Isolate	GCF_005116545.2_ASM511654v2	refseq	NZ_SWCU02000041.1
5504992	GCF_005116545.2_ASM511654v2_CLST_10	0	sanntis	11339	22787	Saccharide	Isolate	GCF_005116545.2_ASM511654v2	refseq	NZ_SWCU02000012.1
5504994	GCF_005116545.2_ASM511654v2_CLST_12	0	sanntis	127372	138086	Saccharide	Isolate	GCF_005116545.2_ASM511654v2	refseq	NZ_SWCU02000005.1
5504995	GCF_005116545.2_ASM511654v2_CLST_13	0	sanntis	145524	163122	Saccharide	Isolate	GCF_005116545.2_ASM511654v2	refseq	NZ_SWCU02000005.1
5504996	GCF_005116545.2_ASM511654v2_CLST_14	0	sanntis	180066	187737	Saccharide	Isolate	GCF_005116545.2_ASM511654v2	refseq	NZ_SWCU02000005.1
5504997	GCF_005116545.2_ASM511654v2_CLST_15	0	sanntis	73263	81303	NRP	Isolate	GCF_005116545.2_ASM511654v2	refseq	NZ_SWCU02000013.1
5504998	GCF_005116545.2_ASM511654v2_CLST_16	0	sanntis	20965	25198	Other	Isolate	GCF_005116545.2_ASM511654v2	refseq	NZ_SWCU02000032.1
5504999	GCF_005116565.2_ASM511656v2_CLST_0	1	sanntis	238551	242709	Polyketide	Isolate	GCF_005116565.2_ASM511656v2	refseq	NZ_SWCT02000005.1
5505000	GCF_005116565.2_ASM511656v2_CLST_1	0	sanntis	74250	79534	Saccharide	Isolate	GCF_005116565.2_ASM511656v2	refseq	NZ_SWCT02000003.1
5505001	GCF_005116565.2_ASM511656v2_CLST_2	0	sanntis	97420	114888	Saccharide	Isolate	GCF_005116565.2_ASM511656v2	refseq	NZ_SWCT02000003.1
5505002	GCF_005116565.2_ASM511656v2_CLST_3	0	sanntis	121514	132228	Saccharide	Isolate	GCF_005116565.2_ASM511656v2	refseq	NZ_SWCT02000003.1
5505003	GCF_005116565.2_ASM511656v2_CLST_4	0	sanntis	169008	194975	RiPP	Isolate	GCF_005116565.2_ASM511656v2	refseq	NZ_SWCT02000003.1
5505006	GCF_005116565.2_ASM511656v2_CLST_7	10	sanntis	2	16355	Saccharide	Isolate	GCF_005116565.2_ASM511656v2	refseq	NZ_SWCT02000009.1
5505007	GCF_005116565.2_ASM511656v2_CLST_8	0	sanntis	48316	59764	Saccharide	Isolate	GCF_005116565.2_ASM511656v2	refseq	NZ_SWCT02000009.1
5505008	GCF_005116565.2_ASM511656v2_CLST_9	0	sanntis	14391	33448	Other	Isolate	GCF_005116565.2_ASM511656v2	refseq	NZ_SWCT02000017.1
5505010	GCF_005116565.2_ASM511656v2_CLST_11	0	sanntis	245472	267588	NRP	Isolate	GCF_005116565.2_ASM511656v2	refseq	NZ_SWCT02000002.1
5505012	GCF_005116565.2_ASM511656v2_CLST_13	0	sanntis	11684	49542	Other	Isolate	GCF_005116565.2_ASM511656v2	refseq	NZ_SWCT02000021.1
5505013	GCF_005116565.2_ASM511656v2_CLST_14	1	sanntis	61324	69679	Saccharide	Isolate	GCF_005116565.2_ASM511656v2	refseq	NZ_SWCT02000021.1
5505015	GCF_005116565.2_ASM511656v2_CLST_16	0	sanntis	44650	48119	Other	Isolate	GCF_005116565.2_ASM511656v2	refseq	NZ_SWCT02000022.1
5505016	GCF_005116565.2_ASM511656v2_CLST_17	11	sanntis	3	16657	Saccharide	Isolate	GCF_005116565.2_ASM511656v2	refseq	NZ_SWCT02000043.1
5505017	GCF_025398395.2_ASM2539839v2_CLST_0	0	sanntis	117077	127787	Saccharide	Isolate	GCF_025398395.2_ASM2539839v2	refseq	NZ_CP104689.2
5505018	GCF_025398395.2_ASM2539839v2_CLST_1	0	sanntis	135225	150843	Saccharide	Isolate	GCF_025398395.2_ASM2539839v2	refseq	NZ_CP104689.2
5505019	GCF_025398395.2_ASM2539839v2_CLST_2	0	sanntis	169768	179863	Saccharide	Isolate	GCF_025398395.2_ASM2539839v2	refseq	NZ_CP104689.2
5505020	GCF_025398395.2_ASM2539839v2_CLST_3	0	sanntis	979417	982872	Other	Isolate	GCF_025398395.2_ASM2539839v2	refseq	NZ_CP104689.2
5505021	GCF_025398395.2_ASM2539839v2_CLST_4	0	sanntis	1221919	1250095	NRP	Isolate	GCF_025398395.2_ASM2539839v2	refseq	NZ_CP104689.2
5505022	GCF_025398395.2_ASM2539839v2_CLST_5	0	sanntis	2269927	2276833	RiPP	Isolate	GCF_025398395.2_ASM2539839v2	refseq	NZ_CP104689.2
5505023	GCF_025398395.2_ASM2539839v2_CLST_6	0	sanntis	2807590	2826534	Other	Isolate	GCF_025398395.2_ASM2539839v2	refseq	NZ_CP104689.2
5505024	GCF_025398395.2_ASM2539839v2_CLST_7	0	sanntis	2867037	2905693	Saccharide	Isolate	GCF_025398395.2_ASM2539839v2	refseq	NZ_CP104689.2
5505025	GCF_025398395.2_ASM2539839v2_CLST_8	0	sanntis	2984781	2996277	Saccharide	Isolate	GCF_025398395.2_ASM2539839v2	refseq	NZ_CP104689.2
5505026	GCF_025398395.2_ASM2539839v2_CLST_9	0	sanntis	3164978	3173046	NRP	Isolate	GCF_025398395.2_ASM2539839v2	refseq	NZ_CP104689.2
5505027	GCF_025398395.2_ASM2539839v2_CLST_10	0	sanntis	4307095	4326151	Other	Isolate	GCF_025398395.2_ASM2539839v2	refseq	NZ_CP104689.2
5505033	GCF_029594715.1_ASM2959471v1_CLST_0	0	sanntis	84631	107418	NRP	Isolate	GCF_029594715.1_ASM2959471v1	refseq	NZ_JAMZBX010000004.1
5505034	GCF_029594715.1_ASM2959471v1_CLST_1	0	sanntis	347979	352198	Other	Isolate	GCF_029594715.1_ASM2959471v1	refseq	NZ_JAMZBX010000004.1
5505037	GCF_029594715.1_ASM2959471v1_CLST_4	0	sanntis	330501	343653	Other	Isolate	GCF_029594715.1_ASM2959471v1	refseq	NZ_JAMZBX010000001.1
5505038	GCF_029594715.1_ASM2959471v1_CLST_5	0	sanntis	382872	431289	Saccharide	Isolate	GCF_029594715.1_ASM2959471v1	refseq	NZ_JAMZBX010000001.1
5505039	GCF_029594715.1_ASM2959471v1_CLST_6	0	sanntis	511815	523312	Saccharide	Isolate	GCF_029594715.1_ASM2959471v1	refseq	NZ_JAMZBX010000001.1
5505041	GCF_029594715.1_ASM2959471v1_CLST_8	0	sanntis	132853	156109	Other	Isolate	GCF_029594715.1_ASM2959471v1	refseq	NZ_JAMZBX010000009.1
5505044	GCF_029594715.1_ASM2959471v1_CLST_11	1	sanntis	214872	219492	Polyketide	Isolate	GCF_029594715.1_ASM2959471v1	refseq	NZ_JAMZBX010000006.1
5505045	GCF_029594715.1_ASM2959471v1_CLST_12	0	sanntis	19116	46136	RiPP	Isolate	GCF_029594715.1_ASM2959471v1	refseq	NZ_JAMZBX010000007.1
5505046	GCF_029594715.1_ASM2959471v1_CLST_13	0	sanntis	97405	114873	Saccharide	Isolate	GCF_029594715.1_ASM2959471v1	refseq	NZ_JAMZBX010000007.1
5505047	GCF_029594715.1_ASM2959471v1_CLST_14	0	sanntis	132757	140427	Saccharide	Isolate	GCF_029594715.1_ASM2959471v1	refseq	NZ_JAMZBX010000007.1
5505048	GCF_029624065.1_ASM2962406v1_CLST_0	0	sanntis	22592	34040	Saccharide	Isolate	GCF_029624065.1_ASM2962406v1	refseq	NZ_JARSCV010000007.1
5505049	GCF_029624065.1_ASM2962406v1_CLST_1	0	sanntis	204402	212442	NRP	Isolate	GCF_029624065.1_ASM2962406v1	refseq	NZ_JARSCV010000007.1
5505050	GCF_029624065.1_ASM2962406v1_CLST_2	0	sanntis	380978	399748	NRP	Isolate	GCF_029624065.1_ASM2962406v1	refseq	NZ_JARSCV010000001.1
5505051	GCF_029624065.1_ASM2962406v1_CLST_3	0	sanntis	677002	681235	Other	Isolate	GCF_029624065.1_ASM2962406v1	refseq	NZ_JARSCV010000001.1
5505054	GCF_029624065.1_ASM2962406v1_CLST_6	0	sanntis	46261	83946	Other	Isolate	GCF_029624065.1_ASM2962406v1	refseq	NZ_JARSCV010000012.1
5505055	GCF_029624065.1_ASM2962406v1_CLST_7	0	sanntis	95907	135869	Saccharide	Isolate	GCF_029624065.1_ASM2962406v1	refseq	NZ_JARSCV010000012.1
5505057	GCF_029624065.1_ASM2962406v1_CLST_9	0	sanntis	73700	78983	Saccharide	Isolate	GCF_029624065.1_ASM2962406v1	refseq	NZ_JARSCV010000020.1
5505058	GCF_029624065.1_ASM2962406v1_CLST_10	10	sanntis	3	20297	Saccharide	Isolate	GCF_029624065.1_ASM2962406v1	refseq	NZ_JARSCV010000010.1
5505059	GCF_029624065.1_ASM2962406v1_CLST_11	0	sanntis	26923	37637	Saccharide	Isolate	GCF_029624065.1_ASM2962406v1	refseq	NZ_JARSCV010000010.1
5505060	GCF_029624065.1_ASM2962406v1_CLST_12	0	sanntis	72643	82113	RiPP	Isolate	GCF_029624065.1_ASM2962406v1	refseq	NZ_JARSCV010000010.1
5505061	GCF_029624065.1_ASM2962406v1_CLST_13	0	sanntis	79347	98404	Other	Isolate	GCF_029624065.1_ASM2962406v1	refseq	NZ_JARSCV010000008.1
5505064	GCF_029719585.1_ASM2971958v1_CLST_0	0	sanntis	124860	135569	Saccharide	Isolate	GCF_029719585.1_ASM2971958v1	refseq	NZ_CP099318.1
5505065	GCF_029719585.1_ASM2971958v1_CLST_1	0	sanntis	143490	159663	Saccharide	Isolate	GCF_029719585.1_ASM2971958v1	refseq	NZ_CP099318.1
5505066	GCF_029719585.1_ASM2971958v1_CLST_2	0	sanntis	177548	185218	Saccharide	Isolate	GCF_029719585.1_ASM2971958v1	refseq	NZ_CP099318.1
5505067	GCF_029719585.1_ASM2971958v1_CLST_3	0	sanntis	977179	980632	Other	Isolate	GCF_029719585.1_ASM2971958v1	refseq	NZ_CP099318.1
5505068	GCF_029719585.1_ASM2971958v1_CLST_4	0	sanntis	1265831	1288630	NRP	Isolate	GCF_029719585.1_ASM2971958v1	refseq	NZ_CP099318.1
5505069	GCF_029719585.1_ASM2971958v1_CLST_5	0	sanntis	2292539	2301937	RiPP	Isolate	GCF_029719585.1_ASM2971958v1	refseq	NZ_CP099318.1
5505070	GCF_029719585.1_ASM2971958v1_CLST_6	0	sanntis	2903577	2918657	Other	Isolate	GCF_029719585.1_ASM2971958v1	refseq	NZ_CP099318.1
5505071	GCF_029719585.1_ASM2971958v1_CLST_7	0	sanntis	2957885	3006333	Saccharide	Isolate	GCF_029719585.1_ASM2971958v1	refseq	NZ_CP099318.1
5505072	GCF_029719585.1_ASM2971958v1_CLST_8	0	sanntis	3053357	3064703	Saccharide	Isolate	GCF_029719585.1_ASM2971958v1	refseq	NZ_CP099318.1
5505073	GCF_029719585.1_ASM2971958v1_CLST_9	0	sanntis	3233361	3241399	NRP	Isolate	GCF_029719585.1_ASM2971958v1	refseq	NZ_CP099318.1
5505074	GCF_029719585.1_ASM2971958v1_CLST_10	0	sanntis	4422358	4448995	Other	Isolate	GCF_029719585.1_ASM2971958v1	refseq	NZ_CP099318.1
5505080	GCF_029719845.1_ASM2971984v1_CLST_0	0	sanntis	74631	94867	RiPP	Isolate	GCF_029719845.1_ASM2971984v1	refseq	NZ_CP099316.1
5505081	GCF_029719845.1_ASM2971984v1_CLST_1	0	sanntis	130655	141370	Saccharide	Isolate	GCF_029719845.1_ASM2971984v1	refseq	NZ_CP099316.1
5505082	GCF_029719845.1_ASM2971984v1_CLST_2	0	sanntis	151402	165464	Saccharide	Isolate	GCF_029719845.1_ASM2971984v1	refseq	NZ_CP099316.1
5505083	GCF_029719845.1_ASM2971984v1_CLST_3	0	sanntis	183352	191022	Saccharide	Isolate	GCF_029719845.1_ASM2971984v1	refseq	NZ_CP099316.1
5505084	GCF_029719845.1_ASM2971984v1_CLST_4	0	sanntis	974153	977608	Other	Isolate	GCF_029719845.1_ASM2971984v1	refseq	NZ_CP099316.1
5505085	GCF_029719845.1_ASM2971984v1_CLST_5	0	sanntis	1222650	1253929	NRP	Isolate	GCF_029719845.1_ASM2971984v1	refseq	NZ_CP099316.1
5505086	GCF_029719845.1_ASM2971984v1_CLST_6	0	sanntis	2298290	2305208	RiPP	Isolate	GCF_029719845.1_ASM2971984v1	refseq	NZ_CP099316.1
5505087	GCF_029719845.1_ASM2971984v1_CLST_7	0	sanntis	2938678	2960589	Other	Isolate	GCF_029719845.1_ASM2971984v1	refseq	NZ_CP099316.1
5505088	GCF_029719845.1_ASM2971984v1_CLST_8	0	sanntis	2996838	3035503	Saccharide	Isolate	GCF_029719845.1_ASM2971984v1	refseq	NZ_CP099316.1
5505089	GCF_029719845.1_ASM2971984v1_CLST_9	0	sanntis	3202670	3213528	Other	Isolate	GCF_029719845.1_ASM2971984v1	refseq	NZ_CP099316.1
5505090	GCF_029719845.1_ASM2971984v1_CLST_10	0	sanntis	3266168	3274206	NRP	Isolate	GCF_029719845.1_ASM2971984v1	refseq	NZ_CP099316.1
5505091	GCF_029719845.1_ASM2971984v1_CLST_11	0	sanntis	4381678	4408316	Other	Isolate	GCF_029719845.1_ASM2971984v1	refseq	NZ_CP099316.1
5505097	GCF_029719865.1_ASM2971986v1_CLST_0	0	sanntis	74631	94867	RiPP	Isolate	GCF_029719865.1_ASM2971986v1	refseq	NZ_CP099314.1
5505098	GCF_029719865.1_ASM2971986v1_CLST_1	0	sanntis	130655	141370	Saccharide	Isolate	GCF_029719865.1_ASM2971986v1	refseq	NZ_CP099314.1
5505099	GCF_029719865.1_ASM2971986v1_CLST_2	0	sanntis	151402	165464	Saccharide	Isolate	GCF_029719865.1_ASM2971986v1	refseq	NZ_CP099314.1
5505100	GCF_029719865.1_ASM2971986v1_CLST_3	0	sanntis	183352	191022	Saccharide	Isolate	GCF_029719865.1_ASM2971986v1	refseq	NZ_CP099314.1
5505101	GCF_029719865.1_ASM2971986v1_CLST_4	0	sanntis	974154	977609	Other	Isolate	GCF_029719865.1_ASM2971986v1	refseq	NZ_CP099314.1
5505102	GCF_029719865.1_ASM2971986v1_CLST_5	0	sanntis	1222651	1253927	NRP	Isolate	GCF_029719865.1_ASM2971986v1	refseq	NZ_CP099314.1
5505103	GCF_029719865.1_ASM2971986v1_CLST_6	0	sanntis	2298288	2305206	RiPP	Isolate	GCF_029719865.1_ASM2971986v1	refseq	NZ_CP099314.1
5505104	GCF_029719865.1_ASM2971986v1_CLST_7	0	sanntis	2938676	2960587	Other	Isolate	GCF_029719865.1_ASM2971986v1	refseq	NZ_CP099314.1
5505105	GCF_029719865.1_ASM2971986v1_CLST_8	0	sanntis	2996836	3035501	Saccharide	Isolate	GCF_029719865.1_ASM2971986v1	refseq	NZ_CP099314.1
5505106	GCF_029719865.1_ASM2971986v1_CLST_9	0	sanntis	3202668	3213526	Other	Isolate	GCF_029719865.1_ASM2971986v1	refseq	NZ_CP099314.1
5505107	GCF_029719865.1_ASM2971986v1_CLST_10	0	sanntis	3266166	3274204	NRP	Isolate	GCF_029719865.1_ASM2971986v1	refseq	NZ_CP099314.1
5505108	GCF_029719865.1_ASM2971986v1_CLST_11	0	sanntis	4381678	4396995	Other	Isolate	GCF_029719865.1_ASM2971986v1	refseq	NZ_CP099314.1
5505114	GCF_029721335.1_ASM2972133v1_CLST_0	0	sanntis	55482	77405	RiPP	Isolate	GCF_029721335.1_ASM2972133v1	refseq	NZ_CP099323.1
5505115	GCF_029721335.1_ASM2972133v1_CLST_1	0	sanntis	133512	151105	Saccharide	Isolate	GCF_029721335.1_ASM2972133v1	refseq	NZ_CP099323.1
5505116	GCF_029721335.1_ASM2972133v1_CLST_2	0	sanntis	168992	179087	Saccharide	Isolate	GCF_029721335.1_ASM2972133v1	refseq	NZ_CP099323.1
5505117	GCF_029721335.1_ASM2972133v1_CLST_3	0	sanntis	328941	350850	Other	Isolate	GCF_029721335.1_ASM2972133v1	refseq	NZ_CP099323.1
5505118	GCF_029721335.1_ASM2972133v1_CLST_4	0	sanntis	1421586	1429624	NRP	Isolate	GCF_029721335.1_ASM2972133v1	refseq	NZ_CP099323.1
5505119	GCF_029721335.1_ASM2972133v1_CLST_5	0	sanntis	1479796	1488696	Other	Isolate	GCF_029721335.1_ASM2972133v1	refseq	NZ_CP099323.1
5505120	GCF_029721335.1_ASM2972133v1_CLST_6	0	sanntis	1598455	1611542	Saccharide	Isolate	GCF_029721335.1_ASM2972133v1	refseq	NZ_CP099323.1
5505121	GCF_029721335.1_ASM2972133v1_CLST_7	0	sanntis	1642761	1683284	Saccharide	Isolate	GCF_029721335.1_ASM2972133v1	refseq	NZ_CP099323.1
5505122	GCF_029721335.1_ASM2972133v1_CLST_8	0	sanntis	1693611	1732160	Other	Isolate	GCF_029721335.1_ASM2972133v1	refseq	NZ_CP099323.1
5505123	GCF_029721335.1_ASM2972133v1_CLST_9	0	sanntis	2311102	2318667	RiPP	Isolate	GCF_029721335.1_ASM2972133v1	refseq	NZ_CP099323.1
5505124	GCF_029721335.1_ASM2972133v1_CLST_10	0	sanntis	3341157	3363630	NRP	Isolate	GCF_029721335.1_ASM2972133v1	refseq	NZ_CP099323.1
5505125	GCF_029721335.1_ASM2972133v1_CLST_11	0	sanntis	3603414	3606883	Other	Isolate	GCF_029721335.1_ASM2972133v1	refseq	NZ_CP099323.1
5505131	GCF_029840155.1_ASM2984015v1_CLST_0	0	sanntis	74141	79438	RiPP	Isolate	GCF_029840155.1_ASM2984015v1	refseq	NZ_JAOCCA010000001.1
5505132	GCF_029840155.1_ASM2984015v1_CLST_1	0	sanntis	122465	139248	Saccharide	Isolate	GCF_029840155.1_ASM2984015v1	refseq	NZ_JAOCCA010000001.1
5505133	GCF_029840155.1_ASM2984015v1_CLST_2	0	sanntis	157134	167229	Saccharide	Isolate	GCF_029840155.1_ASM2984015v1	refseq	NZ_JAOCCA010000001.1
5505134	GCF_029840155.1_ASM2984015v1_CLST_3	0	sanntis	977790	981259	Other	Isolate	GCF_029840155.1_ASM2984015v1	refseq	NZ_JAOCCA010000001.1
5505135	GCF_029840155.1_ASM2984015v1_CLST_4	0	sanntis	1237230	1257987	NRP	Isolate	GCF_029840155.1_ASM2984015v1	refseq	NZ_JAOCCA010000001.1
5505136	GCF_029840155.1_ASM2984015v1_CLST_5	0	sanntis	2230833	2237739	RiPP	Isolate	GCF_029840155.1_ASM2984015v1	refseq	NZ_JAOCCA010000001.1
5505137	GCF_029840155.1_ASM2984015v1_CLST_6	0	sanntis	2878571	2919951	Other	Isolate	GCF_029840155.1_ASM2984015v1	refseq	NZ_JAOCCA010000001.1
5505138	GCF_029840155.1_ASM2984015v1_CLST_7	0	sanntis	2931918	2980355	Saccharide	Isolate	GCF_029840155.1_ASM2984015v1	refseq	NZ_JAOCCA010000001.1
5505139	GCF_029840155.1_ASM2984015v1_CLST_8	0	sanntis	3017494	3029955	Saccharide	Isolate	GCF_029840155.1_ASM2984015v1	refseq	NZ_JAOCCA010000001.1
5505140	GCF_029840155.1_ASM2984015v1_CLST_9	0	sanntis	3199077	3207115	NRP	Isolate	GCF_029840155.1_ASM2984015v1	refseq	NZ_JAOCCA010000001.1
5505141	GCF_029840155.1_ASM2984015v1_CLST_10	0	sanntis	4361749	4380805	Other	Isolate	GCF_029840155.1_ASM2984015v1	refseq	NZ_JAOCCA010000001.1
5505147	GCF_029840735.1_ASM2984073v1_CLST_0	0	sanntis	41090	74331	NRP	Isolate	GCF_029840735.1_ASM2984073v1	refseq	NZ_JAOCDC010000005.1
5505149	GCF_029840735.1_ASM2984073v1_CLST_2	0	sanntis	54147	63085	NRP	Isolate	GCF_029840735.1_ASM2984073v1	refseq	NZ_JAOCDC010000009.1
5505150	GCF_029840735.1_ASM2984073v1_CLST_3	0	sanntis	9407	10752	Other	Isolate	GCF_029840735.1_ASM2984073v1	refseq	NZ_JAOCDC010000008.1
5505152	GCF_029840735.1_ASM2984073v1_CLST_5	0	sanntis	329673	337768	RiPP	Isolate	GCF_029840735.1_ASM2984073v1	refseq	NZ_JAOCDC010000001.1
5505153	GCF_029840735.1_ASM2984073v1_CLST_6	0	sanntis	77852	95447	Saccharide	Isolate	GCF_029840735.1_ASM2984073v1	refseq	NZ_JAOCDC010000007.1
5505154	GCF_029840735.1_ASM2984073v1_CLST_7	0	sanntis	113332	123427	Saccharide	Isolate	GCF_029840735.1_ASM2984073v1	refseq	NZ_JAOCDC010000007.1
5505155	GCF_029840735.1_ASM2984073v1_CLST_8	0	sanntis	46591	65647	Other	Isolate	GCF_029840735.1_ASM2984073v1	refseq	NZ_JAOCDC010000006.1
5505158	GCF_029840735.1_ASM2984073v1_CLST_11	0	sanntis	16323	28181	Other	Isolate	GCF_029840735.1_ASM2984073v1	refseq	NZ_JAOCDC010000003.1
5505159	GCF_029840735.1_ASM2984073v1_CLST_12	0	sanntis	60634	112606	Saccharide	Isolate	GCF_029840735.1_ASM2984073v1	refseq	NZ_JAOCDC010000003.1
5505161	GCF_029840825.1_ASM2984082v1_CLST_0	0	sanntis	41090	74331	NRP	Isolate	GCF_029840825.1_ASM2984082v1	refseq	NZ_JAOCDE010000006.1
5505163	GCF_029840825.1_ASM2984082v1_CLST_2	0	sanntis	329673	337768	RiPP	Isolate	GCF_029840825.1_ASM2984082v1	refseq	NZ_JAOCDE010000002.1
5505165	GCF_029840825.1_ASM2984082v1_CLST_4	0	sanntis	49511	69305	Other	Isolate	GCF_029840825.1_ASM2984082v1	refseq	NZ_JAOCDE010000013.1
5505168	GCF_029840825.1_ASM2984082v1_CLST_7	0	sanntis	201142	210080	NRP	Isolate	GCF_029840825.1_ASM2984082v1	refseq	NZ_JAOCDE010000005.1
5505169	GCF_029840825.1_ASM2984082v1_CLST_8	0	sanntis	16323	28181	Other	Isolate	GCF_029840825.1_ASM2984082v1	refseq	NZ_JAOCDE010000003.1
5505170	GCF_029840825.1_ASM2984082v1_CLST_9	0	sanntis	60634	112606	Saccharide	Isolate	GCF_029840825.1_ASM2984082v1	refseq	NZ_JAOCDE010000003.1
5505172	GCF_029840825.1_ASM2984082v1_CLST_11	0	sanntis	70045	77715	Saccharide	Isolate	GCF_029840825.1_ASM2984082v1	refseq	NZ_JAOCDE010000007.1
5505173	GCF_029840825.1_ASM2984082v1_CLST_12	0	sanntis	95600	113195	Saccharide	Isolate	GCF_029840825.1_ASM2984082v1	refseq	NZ_JAOCDE010000007.1
5505174	GCF_029841565.1_ASM2984156v1_CLST_0	0	sanntis	79002	99884	NRP	Isolate	GCF_029841565.1_ASM2984156v1	refseq	NZ_JAOCEQ010000001.1
5505175	GCF_029841565.1_ASM2984156v1_CLST_1	0	sanntis	1836400	1875094	Other	Isolate	GCF_029841565.1_ASM2984156v1	refseq	NZ_JAOCEQ010000001.1
5505176	GCF_029841565.1_ASM2984156v1_CLST_2	0	sanntis	1886876	1927803	Saccharide	Isolate	GCF_029841565.1_ASM2984156v1	refseq	NZ_JAOCEQ010000001.1
5505177	GCF_029841565.1_ASM2984156v1_CLST_3	0	sanntis	1975861	1987188	Saccharide	Isolate	GCF_029841565.1_ASM2984156v1	refseq	NZ_JAOCEQ010000001.1
5505178	GCF_029841565.1_ASM2984156v1_CLST_4	0	sanntis	2155794	2163834	NRP	Isolate	GCF_029841565.1_ASM2984156v1	refseq	NZ_JAOCEQ010000001.1
5505179	GCF_029841565.1_ASM2984156v1_CLST_5	0	sanntis	3345256	3371894	Other	Isolate	GCF_029841565.1_ASM2984156v1	refseq	NZ_JAOCEQ010000001.1
5505180	GCF_029841565.1_ASM2984156v1_CLST_6	0	sanntis	3731662	3753601	RiPP	Isolate	GCF_029841565.1_ASM2984156v1	refseq	NZ_JAOCEQ010000001.1
5505181	GCF_029841565.1_ASM2984156v1_CLST_7	0	sanntis	3790513	3801222	Saccharide	Isolate	GCF_029841565.1_ASM2984156v1	refseq	NZ_JAOCEQ010000001.1
5505182	GCF_029841565.1_ASM2984156v1_CLST_8	0	sanntis	3808659	3824277	Saccharide	Isolate	GCF_029841565.1_ASM2984156v1	refseq	NZ_JAOCEQ010000001.1
5505183	GCF_029841565.1_ASM2984156v1_CLST_9	0	sanntis	3843202	3850872	Saccharide	Isolate	GCF_029841565.1_ASM2984156v1	refseq	NZ_JAOCEQ010000001.1
5505184	GCF_029841565.1_ASM2984156v1_CLST_10	0	sanntis	4606774	4609405	Other	Isolate	GCF_029841565.1_ASM2984156v1	refseq	NZ_JAOCEQ010000001.1
5505190	GCF_029948145.1_ASM2994814v1_CLST_0	0	sanntis	124860	135569	Saccharide	Isolate	GCF_029948145.1_ASM2994814v1	refseq	NZ_CP124121.1
5505191	GCF_029948145.1_ASM2994814v1_CLST_1	0	sanntis	143490	159663	Saccharide	Isolate	GCF_029948145.1_ASM2994814v1	refseq	NZ_CP124121.1
5505192	GCF_029948145.1_ASM2994814v1_CLST_2	0	sanntis	177548	185218	Saccharide	Isolate	GCF_029948145.1_ASM2994814v1	refseq	NZ_CP124121.1
5505193	GCF_029948145.1_ASM2994814v1_CLST_3	0	sanntis	978608	982061	Other	Isolate	GCF_029948145.1_ASM2994814v1	refseq	NZ_CP124121.1
5505194	GCF_029948145.1_ASM2994814v1_CLST_4	0	sanntis	1267260	1290060	NRP	Isolate	GCF_029948145.1_ASM2994814v1	refseq	NZ_CP124121.1
5505195	GCF_029948145.1_ASM2994814v1_CLST_5	0	sanntis	2292637	2302035	RiPP	Isolate	GCF_029948145.1_ASM2994814v1	refseq	NZ_CP124121.1
5505196	GCF_029948145.1_ASM2994814v1_CLST_6	0	sanntis	2856304	2872692	Other	Isolate	GCF_029948145.1_ASM2994814v1	refseq	NZ_CP124121.1
5505197	GCF_029948145.1_ASM2994814v1_CLST_7	0	sanntis	2911920	2960368	Saccharide	Isolate	GCF_029948145.1_ASM2994814v1	refseq	NZ_CP124121.1
5505198	GCF_029948145.1_ASM2994814v1_CLST_8	0	sanntis	3007403	3018749	Saccharide	Isolate	GCF_029948145.1_ASM2994814v1	refseq	NZ_CP124121.1
5505199	GCF_029948145.1_ASM2994814v1_CLST_9	0	sanntis	3187407	3195445	NRP	Isolate	GCF_029948145.1_ASM2994814v1	refseq	NZ_CP124121.1
5505200	GCF_029948145.1_ASM2994814v1_CLST_10	0	sanntis	4411530	4438167	Other	Isolate	GCF_029948145.1_ASM2994814v1	refseq	NZ_CP124121.1
5505206	GCF_029960245.1_ASM2996024v1_CLST_0	0	sanntis	107199	134058	RiPP	Isolate	GCF_029960245.1_ASM2996024v1	refseq	NZ_JASBWF010000003.1
5505207	GCF_029960245.1_ASM2996024v1_CLST_1	0	sanntis	166328	177038	Saccharide	Isolate	GCF_029960245.1_ASM2996024v1	refseq	NZ_JASBWF010000003.1
5505208	GCF_029960245.1_ASM2996024v1_CLST_2	0	sanntis	183664	202073	Saccharide	Isolate	GCF_029960245.1_ASM2996024v1	refseq	NZ_JASBWF010000003.1
5505209	GCF_029960245.1_ASM2996024v1_CLST_3	0	sanntis	219016	226686	Saccharide	Isolate	GCF_029960245.1_ASM2996024v1	refseq	NZ_JASBWF010000003.1
5505210	GCF_029960245.1_ASM2996024v1_CLST_4	0	sanntis	153946	169859	Other	Isolate	GCF_029960245.1_ASM2996024v1	refseq	NZ_JASBWF010000009.1
5505212	GCF_029960245.1_ASM2996024v1_CLST_6	0	sanntis	187343	191562	Other	Isolate	GCF_029960245.1_ASM2996024v1	refseq	NZ_JASBWF010000005.1
5505213	GCF_029960245.1_ASM2996024v1_CLST_7	0	sanntis	105661	113699	NRP	Isolate	GCF_029960245.1_ASM2996024v1	refseq	NZ_JASBWF010000002.1
5505214	GCF_029960245.1_ASM2996024v1_CLST_8	0	sanntis	164743	172654	Other	Isolate	GCF_029960245.1_ASM2996024v1	refseq	NZ_JASBWF010000002.1
5505215	GCF_029960245.1_ASM2996024v1_CLST_9	0	sanntis	282396	293720	Saccharide	Isolate	GCF_029960245.1_ASM2996024v1	refseq	NZ_JASBWF010000002.1
5505216	GCF_029960245.1_ASM2996024v1_CLST_10	0	sanntis	341740	390157	Saccharide	Isolate	GCF_029960245.1_ASM2996024v1	refseq	NZ_JASBWF010000002.1
5505217	GCF_029960245.1_ASM2996024v1_CLST_11	0	sanntis	431196	445809	Other	Isolate	GCF_029960245.1_ASM2996024v1	refseq	NZ_JASBWF010000002.1
5505219	GCF_029960245.1_ASM2996024v1_CLST_13	0	sanntis	66516	89336	NRP	Isolate	GCF_029960245.1_ASM2996024v1	refseq	NZ_JASBWF010000001.1
5505220	GCF_029960245.1_ASM2996024v1_CLST_14	0	sanntis	1109309	1116216	RiPP	Isolate	GCF_029960245.1_ASM2996024v1	refseq	NZ_JASBWF010000001.1
5505225	GCF_029960255.1_ASM2996025v1_CLST_1	0	sanntis	46825	65882	Other	Isolate	GCF_029960255.1_ASM2996025v1	refseq	NZ_JASBWE010000009.1
5505227	GCF_029960255.1_ASM2996025v1_CLST_3	10	sanntis	3	38857	Saccharide	Isolate	GCF_029960255.1_ASM2996025v1	refseq	NZ_JASBWE010000001.1
5505228	GCF_029960255.1_ASM2996025v1_CLST_4	0	sanntis	77061	80530	Other	Isolate	GCF_029960255.1_ASM2996025v1	refseq	NZ_JASBWE010000001.1
5505229	GCF_029960255.1_ASM2996025v1_CLST_5	0	sanntis	299211	321318	NRP	Isolate	GCF_029960255.1_ASM2996025v1	refseq	NZ_JASBWE010000001.1
5505234	GCF_029960255.1_ASM2996025v1_CLST_10	0	sanntis	73696	78979	Saccharide	Isolate	GCF_029960255.1_ASM2996025v1	refseq	NZ_JASBWE010000006.1
5505235	GCF_029960255.1_ASM2996025v1_CLST_11	0	sanntis	96866	114334	Saccharide	Isolate	GCF_029960255.1_ASM2996025v1	refseq	NZ_JASBWE010000006.1
5505236	GCF_029960255.1_ASM2996025v1_CLST_12	0	sanntis	133680	144394	Saccharide	Isolate	GCF_029960255.1_ASM2996025v1	refseq	NZ_JASBWE010000006.1
5505237	GCF_029960255.1_ASM2996025v1_CLST_13	0	sanntis	205543	213583	NRP	Isolate	GCF_029960255.1_ASM2996025v1	refseq	NZ_JASBWE010000002.1
5505238	GCF_029960255.1_ASM2996025v1_CLST_14	0	sanntis	264520	272431	Other	Isolate	GCF_029960255.1_ASM2996025v1	refseq	NZ_JASBWE010000002.1
5505239	GCF_029960255.1_ASM2996025v1_CLST_15	0	sanntis	383876	395361	Saccharide	Isolate	GCF_029960255.1_ASM2996025v1	refseq	NZ_JASBWE010000002.1
5505240	GCF_029960255.1_ASM2996025v1_CLST_16	0	sanntis	427323	470629	Saccharide	Isolate	GCF_029960255.1_ASM2996025v1	refseq	NZ_JASBWE010000002.1
5505241	GCF_029960255.1_ASM2996025v1_CLST_17	0	sanntis	480956	520273	Other	Isolate	GCF_029960255.1_ASM2996025v1	refseq	NZ_JASBWE010000002.1
5505243	GCF_029960325.1_ASM2996032v1_CLST_0	0	sanntis	214354	222392	NRP	Isolate	GCF_029960325.1_ASM2996032v1	refseq	NZ_JASBWJ010000001.1
5505244	GCF_029960325.1_ASM2996032v1_CLST_1	0	sanntis	272443	281343	Other	Isolate	GCF_029960325.1_ASM2996032v1	refseq	NZ_JASBWJ010000001.1
5505245	GCF_029960325.1_ASM2996032v1_CLST_2	0	sanntis	391050	400219	Saccharide	Isolate	GCF_029960325.1_ASM2996032v1	refseq	NZ_JASBWJ010000001.1
5505246	GCF_029960325.1_ASM2996032v1_CLST_3	0	sanntis	449420	497868	Saccharide	Isolate	GCF_029960325.1_ASM2996032v1	refseq	NZ_JASBWJ010000001.1
5505247	GCF_029960325.1_ASM2996032v1_CLST_4	0	sanntis	538869	556041	Other	Isolate	GCF_029960325.1_ASM2996032v1	refseq	NZ_JASBWJ010000001.1
5505248	GCF_029960325.1_ASM2996032v1_CLST_5	0	sanntis	1113080	1121814	RiPP	Isolate	GCF_029960325.1_ASM2996032v1	refseq	NZ_JASBWJ010000001.1
5505249	GCF_029960325.1_ASM2996032v1_CLST_6	0	sanntis	2125069	2147869	NRP	Isolate	GCF_029960325.1_ASM2996032v1	refseq	NZ_JASBWJ010000001.1
5505254	GCF_029960325.1_ASM2996032v1_CLST_11	0	sanntis	169862	180571	Saccharide	Isolate	GCF_029960325.1_ASM2996032v1	refseq	NZ_JASBWJ010000004.1
5505255	GCF_029960325.1_ASM2996032v1_CLST_12	0	sanntis	187197	205607	Saccharide	Isolate	GCF_029960325.1_ASM2996032v1	refseq	NZ_JASBWJ010000004.1
5505256	GCF_029960325.1_ASM2996032v1_CLST_13	0	sanntis	222550	230220	Saccharide	Isolate	GCF_029960325.1_ASM2996032v1	refseq	NZ_JASBWJ010000004.1
5505257	GCF_029960325.1_ASM2996032v1_CLST_14	0	sanntis	129821	153075	Other	Isolate	GCF_029960325.1_ASM2996032v1	refseq	NZ_JASBWJ010000006.1
5505259	GCF_029960325.1_ASM2996032v1_CLST_16	0	sanntis	161123	165340	Other	Isolate	GCF_029960325.1_ASM2996032v1	refseq	NZ_JASBWJ010000005.1
5505260	GCF_029960355.1_ASM2996035v1_CLST_0	0	sanntis	105655	113693	NRP	Isolate	GCF_029960355.1_ASM2996035v1	refseq	NZ_JASBWD010000003.1
5505261	GCF_029960355.1_ASM2996035v1_CLST_1	0	sanntis	164737	172648	Other	Isolate	GCF_029960355.1_ASM2996035v1	refseq	NZ_JASBWD010000003.1
5505262	GCF_029960355.1_ASM2996035v1_CLST_2	0	sanntis	282390	293714	Saccharide	Isolate	GCF_029960355.1_ASM2996035v1	refseq	NZ_JASBWD010000003.1
5505263	GCF_029960355.1_ASM2996035v1_CLST_3	0	sanntis	341734	390151	Saccharide	Isolate	GCF_029960355.1_ASM2996035v1	refseq	NZ_JASBWD010000003.1
5505264	GCF_029960355.1_ASM2996035v1_CLST_4	0	sanntis	431190	445803	Other	Isolate	GCF_029960355.1_ASM2996035v1	refseq	NZ_JASBWD010000003.1
5505266	GCF_029960355.1_ASM2996035v1_CLST_6	0	sanntis	73155	76610	Other	Isolate	GCF_029960355.1_ASM2996035v1	refseq	NZ_JASBWD010000006.1
5505267	GCF_029960355.1_ASM2996035v1_CLST_7	0	sanntis	417046	424612	RiPP	Isolate	GCF_029960355.1_ASM2996035v1	refseq	NZ_JASBWD010000001.1
5505268	GCF_029960355.1_ASM2996035v1_CLST_8	0	sanntis	1443926	1466746	NRP	Isolate	GCF_029960355.1_ASM2996035v1	refseq	NZ_JASBWD010000001.1
5505272	GCF_029960355.1_ASM2996035v1_CLST_12	0	sanntis	102732	108015	Saccharide	Isolate	GCF_029960355.1_ASM2996035v1	refseq	NZ_JASBWD010000004.1
5505273	GCF_029960355.1_ASM2996035v1_CLST_13	0	sanntis	125899	139961	Saccharide	Isolate	GCF_029960355.1_ASM2996035v1	refseq	NZ_JASBWD010000004.1
5505274	GCF_029960355.1_ASM2996035v1_CLST_14	0	sanntis	149993	160703	Saccharide	Isolate	GCF_029960355.1_ASM2996035v1	refseq	NZ_JASBWD010000004.1
5505275	GCF_029960355.1_ASM2996035v1_CLST_15	0	sanntis	192973	218563	RiPP	Isolate	GCF_029960355.1_ASM2996035v1	refseq	NZ_JASBWD010000004.1
5505276	GCF_029960355.1_ASM2996035v1_CLST_16	0	sanntis	153952	169865	Other	Isolate	GCF_029960355.1_ASM2996035v1	refseq	NZ_JASBWD010000008.1
5505278	GCF_029960365.1_ASM2996036v1_CLST_0	0	sanntis	241943	260888	Other	Isolate	GCF_029960365.1_ASM2996036v1	refseq	NZ_JASBWL010000003.1
5505279	GCF_029960365.1_ASM2996036v1_CLST_1	0	sanntis	300116	348564	Saccharide	Isolate	GCF_029960365.1_ASM2996036v1	refseq	NZ_JASBWL010000003.1
5505280	GCF_029960365.1_ASM2996036v1_CLST_2	0	sanntis	395588	406934	Saccharide	Isolate	GCF_029960365.1_ASM2996036v1	refseq	NZ_JASBWL010000003.1
5505281	GCF_029960365.1_ASM2996036v1_CLST_3	0	sanntis	575592	583630	NRP	Isolate	GCF_029960365.1_ASM2996036v1	refseq	NZ_JASBWL010000003.1
5505283	GCF_029960365.1_ASM2996036v1_CLST_5	0	sanntis	56404	59857	Other	Isolate	GCF_029960365.1_ASM2996036v1	refseq	NZ_JASBWL010000001.1
5505284	GCF_029960365.1_ASM2996036v1_CLST_6	0	sanntis	344476	367276	NRP	Isolate	GCF_029960365.1_ASM2996036v1	refseq	NZ_JASBWL010000001.1
5505287	GCF_029960365.1_ASM2996036v1_CLST_9	0	sanntis	103197	108480	Saccharide	Isolate	GCF_029960365.1_ASM2996036v1	refseq	NZ_JASBWL010000005.1
5505288	GCF_029960365.1_ASM2996036v1_CLST_10	0	sanntis	126365	139426	Saccharide	Isolate	GCF_029960365.1_ASM2996036v1	refseq	NZ_JASBWL010000005.1
5505289	GCF_029960365.1_ASM2996036v1_CLST_11	0	sanntis	150459	161168	Saccharide	Isolate	GCF_029960365.1_ASM2996036v1	refseq	NZ_JASBWL010000005.1
5505290	GCF_029960365.1_ASM2996036v1_CLST_12	0	sanntis	195415	220980	RiPP	Isolate	GCF_029960365.1_ASM2996036v1	refseq	NZ_JASBWL010000005.1
5505291	GCF_029960365.1_ASM2996036v1_CLST_13	0	sanntis	84563	108624	Other	Isolate	GCF_029960365.1_ASM2996036v1	refseq	NZ_JASBWL010000006.1
5505293	GCF_029960365.1_ASM2996036v1_CLST_15	0	sanntis	532578	541976	RiPP	Isolate	GCF_029960365.1_ASM2996036v1	refseq	NZ_JASBWL010000002.1
5505295	GCF_029960375.1_ASM2996037v1_CLST_0	0	sanntis	123911	146711	NRP	Isolate	GCF_029960375.1_ASM2996037v1	refseq	NZ_JASBWK010000003.1
5505298	GCF_029960375.1_ASM2996037v1_CLST_3	0	sanntis	56404	59857	Other	Isolate	GCF_029960375.1_ASM2996037v1	refseq	NZ_JASBWK010000008.1
5505299	GCF_029960375.1_ASM2996037v1_CLST_4	0	sanntis	82092	91490	RiPP	Isolate	GCF_029960375.1_ASM2996037v1	refseq	NZ_JASBWK010000001.1
5505300	GCF_029960375.1_ASM2996037v1_CLST_5	0	sanntis	648529	667474	Other	Isolate	GCF_029960375.1_ASM2996037v1	refseq	NZ_JASBWK010000001.1
5505301	GCF_029960375.1_ASM2996037v1_CLST_6	0	sanntis	706702	755150	Saccharide	Isolate	GCF_029960375.1_ASM2996037v1	refseq	NZ_JASBWK010000001.1
5505302	GCF_029960375.1_ASM2996037v1_CLST_7	0	sanntis	802174	813520	Saccharide	Isolate	GCF_029960375.1_ASM2996037v1	refseq	NZ_JASBWK010000001.1
5505303	GCF_029960375.1_ASM2996037v1_CLST_8	0	sanntis	982178	990216	NRP	Isolate	GCF_029960375.1_ASM2996037v1	refseq	NZ_JASBWK010000001.1
5505306	GCF_029960375.1_ASM2996037v1_CLST_11	0	sanntis	170147	180856	Saccharide	Isolate	GCF_029960375.1_ASM2996037v1	refseq	NZ_JASBWK010000006.1
5505307	GCF_029960375.1_ASM2996037v1_CLST_12	0	sanntis	187482	205892	Saccharide	Isolate	GCF_029960375.1_ASM2996037v1	refseq	NZ_JASBWK010000006.1
5505308	GCF_029960375.1_ASM2996037v1_CLST_13	0	sanntis	222835	230505	Saccharide	Isolate	GCF_029960375.1_ASM2996037v1	refseq	NZ_JASBWK010000006.1
5505309	GCF_029960375.1_ASM2996037v1_CLST_14	0	sanntis	153563	180200	Other	Isolate	GCF_029960375.1_ASM2996037v1	refseq	NZ_JASBWK010000007.1
5505311	GCF_030068625.1_ASM3006862v1_CLST_0	0	sanntis	62161	65616	Other	Isolate	GCF_030068625.1_ASM3006862v1	refseq	NZ_JANSFY010000002.1
5505312	GCF_030068625.1_ASM3006862v1_CLST_1	0	sanntis	301253	324040	NRP	Isolate	GCF_030068625.1_ASM3006862v1	refseq	NZ_JANSFY010000002.1
5505314	GCF_030068625.1_ASM3006862v1_CLST_3	0	sanntis	129370	152625	Other	Isolate	GCF_030068625.1_ASM3006862v1	refseq	NZ_JANSFY010000011.1
5505316	GCF_030068625.1_ASM3006862v1_CLST_5	0	sanntis	18593	29303	Saccharide	Isolate	GCF_030068625.1_ASM3006862v1	refseq	NZ_JANSFY010000005.1
5505317	GCF_030068625.1_ASM3006862v1_CLST_6	0	sanntis	35929	53152	Saccharide	Isolate	GCF_030068625.1_ASM3006862v1	refseq	NZ_JANSFY010000005.1
5505318	GCF_030068625.1_ASM3006862v1_CLST_7	0	sanntis	70096	78842	Saccharide	Isolate	GCF_030068625.1_ASM3006862v1	refseq	NZ_JANSFY010000005.1
5505321	GCF_030068625.1_ASM3006862v1_CLST_10	0	sanntis	31788	75719	Saccharide	Isolate	GCF_030068625.1_ASM3006862v1	refseq	NZ_JANSFY010000001.1
5505322	GCF_030068625.1_ASM3006862v1_CLST_11	0	sanntis	86077	126225	Other	Isolate	GCF_030068625.1_ASM3006862v1	refseq	NZ_JANSFY010000001.1
5505323	GCF_030068625.1_ASM3006862v1_CLST_12	0	sanntis	706515	714080	RiPP	Isolate	GCF_030068625.1_ASM3006862v1	refseq	NZ_JANSFY010000001.1
5505325	GCF_030068625.1_ASM3006862v1_CLST_14	0	sanntis	6361	17261	Saccharide	Isolate	GCF_030068625.1_ASM3006862v1	refseq	NZ_JANSFY010000003.1
5505326	GCF_030068625.1_ASM3006862v1_CLST_15	0	sanntis	185980	194017	NRP	Isolate	GCF_030068625.1_ASM3006862v1	refseq	NZ_JANSFY010000003.1
5505327	GCF_030125325.1_ASM3012532v1_CLST_0	0	sanntis	80305	106174	Other	Isolate	GCF_030125325.1_ASM3012532v1	refseq	NZ_JASKMU010000006.1
5505329	GCF_030125325.1_ASM3012532v1_CLST_2	0	sanntis	61987	65442	Other	Isolate	GCF_030125325.1_ASM3012532v1	refseq	NZ_JASKMU010000012.1
5505330	GCF_030125325.1_ASM3012532v1_CLST_3	0	sanntis	163271	170836	RiPP	Isolate	GCF_030125325.1_ASM3012532v1	refseq	NZ_JASKMU010000005.1
5505331	GCF_030125325.1_ASM3012532v1_CLST_4	0	sanntis	327329	346275	Other	Isolate	GCF_030125325.1_ASM3012532v1	refseq	NZ_JASKMU010000002.1
5505332	GCF_030125325.1_ASM3012532v1_CLST_5	0	sanntis	385492	424143	Saccharide	Isolate	GCF_030125325.1_ASM3012532v1	refseq	NZ_JASKMU010000002.1
5505333	GCF_030125325.1_ASM3012532v1_CLST_6	0	sanntis	479061	492674	Saccharide	Isolate	GCF_030125325.1_ASM3012532v1	refseq	NZ_JASKMU010000002.1
5505334	GCF_030125325.1_ASM3012532v1_CLST_7	0	sanntis	661396	669433	NRP	Isolate	GCF_030125325.1_ASM3012532v1	refseq	NZ_JASKMU010000002.1
5505336	GCF_030125325.1_ASM3012532v1_CLST_9	0	sanntis	102663	107946	Saccharide	Isolate	GCF_030125325.1_ASM3012532v1	refseq	NZ_JASKMU010000004.1
5505337	GCF_030125325.1_ASM3012532v1_CLST_10	0	sanntis	125833	138894	Saccharide	Isolate	GCF_030125325.1_ASM3012532v1	refseq	NZ_JASKMU010000004.1
5505338	GCF_030125325.1_ASM3012532v1_CLST_11	0	sanntis	149927	160637	Saccharide	Isolate	GCF_030125325.1_ASM3012532v1	refseq	NZ_JASKMU010000004.1
5505339	GCF_030125325.1_ASM3012532v1_CLST_12	0	sanntis	195514	221264	RiPP	Isolate	GCF_030125325.1_ASM3012532v1	refseq	NZ_JASKMU010000004.1
5505341	GCF_030125325.1_ASM3012532v1_CLST_14	0	sanntis	134146	155246	NRP	Isolate	GCF_030125325.1_ASM3012532v1	refseq	NZ_JASKMU010000001.1
5505344	GCF_030131635.1_ASM3013163v1_CLST_0	0	sanntis	224709	247158	NRP	Isolate	GCF_030131635.1_ASM3013163v1	refseq	NZ_JARHTH010000004.1
5505346	GCF_030131635.1_ASM3013163v1_CLST_2	0	sanntis	107009	133853	RiPP	Isolate	GCF_030131635.1_ASM3013163v1	refseq	NZ_JARHTH010000007.1
5505347	GCF_030131635.1_ASM3013163v1_CLST_3	0	sanntis	174655	192250	Saccharide	Isolate	GCF_030131635.1_ASM3013163v1	refseq	NZ_JARHTH010000007.1
5505348	GCF_030131635.1_ASM3013163v1_CLST_4	0	sanntis	210136	218882	Saccharide	Isolate	GCF_030131635.1_ASM3013163v1	refseq	NZ_JARHTH010000007.1
5505350	GCF_030131635.1_ASM3013163v1_CLST_6	0	sanntis	48294	61354	Saccharide	Isolate	GCF_030131635.1_ASM3013163v1	refseq	NZ_JARHTH010000002.1
5505351	GCF_030131635.1_ASM3013163v1_CLST_7	0	sanntis	92578	134922	Saccharide	Isolate	GCF_030131635.1_ASM3013163v1	refseq	NZ_JARHTH010000002.1
5505352	GCF_030131635.1_ASM3013163v1_CLST_8	0	sanntis	145247	184554	Other	Isolate	GCF_030131635.1_ASM3013163v1	refseq	NZ_JARHTH010000002.1
5505354	GCF_030131635.1_ASM3013163v1_CLST_10	0	sanntis	115635	123200	RiPP	Isolate	GCF_030131635.1_ASM3013163v1	refseq	NZ_JARHTH010000008.1
5505355	GCF_030131635.1_ASM3013163v1_CLST_11	0	sanntis	79015	98071	Other	Isolate	GCF_030131635.1_ASM3013163v1	refseq	NZ_JARHTH010000009.1
5505359	GCF_030131635.1_ASM3013163v1_CLST_15	0	sanntis	133136	141174	NRP	Isolate	GCF_030131635.1_ASM3013163v1	refseq	NZ_JARHTH010000005.1
5505360	GCF_030164485.1_ASM3016448v1_CLST_0	0	sanntis	235859	257966	NRP	Isolate	GCF_030164485.1_ASM3016448v1	refseq	NZ_JASNJB010000005.1
5505362	GCF_030164485.1_ASM3016448v1_CLST_2	0	sanntis	73387	78671	Saccharide	Isolate	GCF_030164485.1_ASM3016448v1	refseq	NZ_JASNJB010000007.1
5505363	GCF_030164485.1_ASM3016448v1_CLST_3	0	sanntis	96556	114024	Saccharide	Isolate	GCF_030164485.1_ASM3016448v1	refseq	NZ_JASNJB010000007.1
5505364	GCF_030164485.1_ASM3016448v1_CLST_4	0	sanntis	120650	131364	Saccharide	Isolate	GCF_030164485.1_ASM3016448v1	refseq	NZ_JASNJB010000007.1
5505365	GCF_030164485.1_ASM3016448v1_CLST_5	0	sanntis	167420	187621	RiPP	Isolate	GCF_030164485.1_ASM3016448v1	refseq	NZ_JASNJB010000007.1
5505366	GCF_030164485.1_ASM3016448v1_CLST_6	0	sanntis	129750	146939	Other	Isolate	GCF_030164485.1_ASM3016448v1	refseq	NZ_JASNJB010000006.1
5505368	GCF_030164485.1_ASM3016448v1_CLST_8	0	sanntis	14375	17844	Other	Isolate	GCF_030164485.1_ASM3016448v1	refseq	NZ_JASNJB010000017.1
5505371	GCF_030164485.1_ASM3016448v1_CLST_11	0	sanntis	673756	711438	Other	Isolate	GCF_030164485.1_ASM3016448v1	refseq	NZ_JASNJB010000001.1
5505372	GCF_030164485.1_ASM3016448v1_CLST_12	0	sanntis	723399	764427	Saccharide	Isolate	GCF_030164485.1_ASM3016448v1	refseq	NZ_JASNJB010000001.1
5505373	GCF_030164485.1_ASM3016448v1_CLST_13	0	sanntis	795987	805963	Saccharide	Isolate	GCF_030164485.1_ASM3016448v1	refseq	NZ_JASNJB010000001.1
5505374	GCF_030164485.1_ASM3016448v1_CLST_14	0	sanntis	976261	984301	NRP	Isolate	GCF_030164485.1_ASM3016448v1	refseq	NZ_JASNJB010000001.1
5505376	GCF_030164625.1_ASM3016462v1_CLST_0	0	sanntis	76908	80363	Other	Isolate	GCF_030164625.1_ASM3016462v1	refseq	NZ_JASNIY010000001.1
5505377	GCF_030164625.1_ASM3016462v1_CLST_1	0	sanntis	292707	320914	NRP	Isolate	GCF_030164625.1_ASM3016462v1	refseq	NZ_JASNIY010000001.1
5505381	GCF_030164625.1_ASM3016462v1_CLST_5	0	sanntis	202161	210202	NRP	Isolate	GCF_030164625.1_ASM3016462v1	refseq	NZ_JASNIY010000002.1
5505382	GCF_030164625.1_ASM3016462v1_CLST_6	0	sanntis	261207	269118	Other	Isolate	GCF_030164625.1_ASM3016462v1	refseq	NZ_JASNIY010000002.1
5505383	GCF_030164625.1_ASM3016462v1_CLST_7	0	sanntis	379152	390565	Saccharide	Isolate	GCF_030164625.1_ASM3016462v1	refseq	NZ_JASNIY010000002.1
5505384	GCF_030164625.1_ASM3016462v1_CLST_8	0	sanntis	419875	462185	Saccharide	Isolate	GCF_030164625.1_ASM3016462v1	refseq	NZ_JASNIY010000002.1
5505385	GCF_030164625.1_ASM3016462v1_CLST_9	0	sanntis	472510	511829	Other	Isolate	GCF_030164625.1_ASM3016462v1	refseq	NZ_JASNIY010000002.1
5505387	GCF_030164625.1_ASM3016462v1_CLST_11	0	sanntis	107202	114872	Saccharide	Isolate	GCF_030164625.1_ASM3016462v1	refseq	NZ_JASNIY010000005.1
5505388	GCF_030164625.1_ASM3016462v1_CLST_12	0	sanntis	135206	149039	Saccharide	Isolate	GCF_030164625.1_ASM3016462v1	refseq	NZ_JASNIY010000005.1
5505389	GCF_030164625.1_ASM3016462v1_CLST_13	0	sanntis	155665	166378	Saccharide	Isolate	GCF_030164625.1_ASM3016462v1	refseq	NZ_JASNIY010000005.1
5505390	GCF_030164625.1_ASM3016462v1_CLST_14	0	sanntis	199623	220613	RiPP	Isolate	GCF_030164625.1_ASM3016462v1	refseq	NZ_JASNIY010000005.1
5505391	GCF_030164625.1_ASM3016462v1_CLST_15	0	sanntis	155014	170927	Other	Isolate	GCF_030164625.1_ASM3016462v1	refseq	NZ_JASNIY010000007.1
5505395	GCF_030165245.1_ASM3016524v1_CLST_2	0	sanntis	163122	173836	Saccharide	Isolate	GCF_030165245.1_ASM3016524v1	refseq	NZ_JASNFP010000001.1
5505396	GCF_030165245.1_ASM3016524v1_CLST_3	0	sanntis	180462	197930	Saccharide	Isolate	GCF_030165245.1_ASM3016524v1	refseq	NZ_JASNFP010000001.1
5505397	GCF_030165245.1_ASM3016524v1_CLST_4	0	sanntis	215816	223486	Saccharide	Isolate	GCF_030165245.1_ASM3016524v1	refseq	NZ_JASNFP010000001.1
5505398	GCF_030165245.1_ASM3016524v1_CLST_5	0	sanntis	46818	65875	Other	Isolate	GCF_030165245.1_ASM3016524v1	refseq	NZ_JASNFP010000018.1
5505400	GCF_030165245.1_ASM3016524v1_CLST_7	10	sanntis	3	40147	Saccharide	Isolate	GCF_030165245.1_ASM3016524v1	refseq	NZ_JASNFP010000019.1
5505401	GCF_030165245.1_ASM3016524v1_CLST_8	0	sanntis	77464	80948	Other	Isolate	GCF_030165245.1_ASM3016524v1	refseq	NZ_JASNFP010000019.1
5505403	GCF_030165245.1_ASM3016524v1_CLST_10	0	sanntis	331265	353376	NRP	Isolate	GCF_030165245.1_ASM3016524v1	refseq	NZ_JASNFP010000008.1
5505405	GCF_030165245.1_ASM3016524v1_CLST_12	0	sanntis	195746	203785	NRP	Isolate	GCF_030165245.1_ASM3016524v1	refseq	NZ_JASNFP010000003.1
5505406	GCF_030165245.1_ASM3016524v1_CLST_13	0	sanntis	254724	262635	Other	Isolate	GCF_030165245.1_ASM3016524v1	refseq	NZ_JASNFP010000003.1
5505407	GCF_030165245.1_ASM3016524v1_CLST_14	0	sanntis	416708	428184	Saccharide	Isolate	GCF_030165245.1_ASM3016524v1	refseq	NZ_JASNFP010000003.1
5505408	GCF_030165245.1_ASM3016524v1_CLST_15	0	sanntis	460778	503279	Saccharide	Isolate	GCF_030165245.1_ASM3016524v1	refseq	NZ_JASNFP010000003.1
5505409	GCF_030165245.1_ASM3016524v1_CLST_16	0	sanntis	513606	552924	Other	Isolate	GCF_030165245.1_ASM3016524v1	refseq	NZ_JASNFP010000003.1
5505411	GCF_030182795.1_ASM3018279v1_CLST_0	0	sanntis	205465	213505	NRP	Isolate	GCF_030182795.1_ASM3018279v1	refseq	NZ_JARTLU010000005.1
5505412	GCF_030182795.1_ASM3018279v1_CLST_1	0	sanntis	263455	272355	Other	Isolate	GCF_030182795.1_ASM3018279v1	refseq	NZ_JARTLU010000005.1
5505413	GCF_030182795.1_ASM3018279v1_CLST_2	0	sanntis	383867	395352	Saccharide	Isolate	GCF_030182795.1_ASM3018279v1	refseq	NZ_JARTLU010000005.1
5505414	GCF_030182795.1_ASM3018279v1_CLST_3	0	sanntis	332712	361335	NRP	Isolate	GCF_030182795.1_ASM3018279v1	refseq	NZ_JARTLU010000001.1
5505415	GCF_030182795.1_ASM3018279v1_CLST_4	0	sanntis	586812	591045	Other	Isolate	GCF_030182795.1_ASM3018279v1	refseq	NZ_JARTLU010000001.1
5505417	GCF_030182795.1_ASM3018279v1_CLST_6	0	sanntis	74177	79461	Saccharide	Isolate	GCF_030182795.1_ASM3018279v1	refseq	NZ_JARTLU010000006.1
5505418	GCF_030182795.1_ASM3018279v1_CLST_7	0	sanntis	97346	114814	Saccharide	Isolate	GCF_030182795.1_ASM3018279v1	refseq	NZ_JARTLU010000006.1
5505419	GCF_030182795.1_ASM3018279v1_CLST_8	0	sanntis	121440	132154	Saccharide	Isolate	GCF_030182795.1_ASM3018279v1	refseq	NZ_JARTLU010000006.1
5505420	GCF_030182795.1_ASM3018279v1_CLST_9	0	sanntis	130148	146618	Other	Isolate	GCF_030182795.1_ASM3018279v1	refseq	NZ_JARTLU010000008.1
5505422	GCF_030182795.1_ASM3018279v1_CLST_11	0	sanntis	20608	60570	Saccharide	Isolate	GCF_030182795.1_ASM3018279v1	refseq	NZ_JARTLU010000009.1
5505423	GCF_030182795.1_ASM3018279v1_CLST_12	0	sanntis	70897	110215	Other	Isolate	GCF_030182795.1_ASM3018279v1	refseq	NZ_JARTLU010000009.1
5505428	GCF_030182875.1_ASM3018287v1_CLST_1	0	sanntis	565449	572356	RiPP	Isolate	GCF_030182875.1_ASM3018287v1	refseq	NZ_JARTLY010000003.1
5505430	GCF_030182875.1_ASM3018287v1_CLST_3	0	sanntis	80382	106251	Other	Isolate	GCF_030182875.1_ASM3018287v1	refseq	NZ_JARTLY010000008.1
5505432	GCF_030182875.1_ASM3018287v1_CLST_5	0	sanntis	195236	205946	Saccharide	Isolate	GCF_030182875.1_ASM3018287v1	refseq	NZ_JARTLY010000007.1
5505433	GCF_030182875.1_ASM3018287v1_CLST_6	0	sanntis	218082	230040	Saccharide	Isolate	GCF_030182875.1_ASM3018287v1	refseq	NZ_JARTLY010000007.1
5505434	GCF_030182875.1_ASM3018287v1_CLST_7	0	sanntis	247926	258021	Saccharide	Isolate	GCF_030182875.1_ASM3018287v1	refseq	NZ_JARTLY010000007.1
5505435	GCF_030182875.1_ASM3018287v1_CLST_8	0	sanntis	270011	278049	NRP	Isolate	GCF_030182875.1_ASM3018287v1	refseq	NZ_JARTLY010000001.1
5505436	GCF_030182875.1_ASM3018287v1_CLST_9	0	sanntis	328072	336972	Other	Isolate	GCF_030182875.1_ASM3018287v1	refseq	NZ_JARTLY010000001.1
5505437	GCF_030182875.1_ASM3018287v1_CLST_10	0	sanntis	507369	543743	Saccharide	Isolate	GCF_030182875.1_ASM3018287v1	refseq	NZ_JARTLY010000001.1
5505438	GCF_030182875.1_ASM3018287v1_CLST_11	0	sanntis	628321	645493	Other	Isolate	GCF_030182875.1_ASM3018287v1	refseq	NZ_JARTLY010000001.1
5505440	GCF_030182875.1_ASM3018287v1_CLST_13	0	sanntis	85141	113703	NRP	Isolate	GCF_030182875.1_ASM3018287v1	refseq	NZ_JARTLY010000005.1
5505441	GCF_030182875.1_ASM3018287v1_CLST_14	0	sanntis	423836	428055	Other	Isolate	GCF_030182875.1_ASM3018287v1	refseq	NZ_JARTLY010000005.1
5505443	GCF_030182925.1_ASM3018292v1_CLST_0	0	sanntis	74051	79335	Saccharide	Isolate	GCF_030182925.1_ASM3018292v1	refseq	NZ_JARTLZ010000007.1
5505444	GCF_030182925.1_ASM3018292v1_CLST_1	0	sanntis	97220	114688	Saccharide	Isolate	GCF_030182925.1_ASM3018292v1	refseq	NZ_JARTLZ010000007.1
5505445	GCF_030182925.1_ASM3018292v1_CLST_2	0	sanntis	121314	132028	Saccharide	Isolate	GCF_030182925.1_ASM3018292v1	refseq	NZ_JARTLZ010000007.1
5505446	GCF_030182925.1_ASM3018292v1_CLST_3	0	sanntis	130148	146618	Other	Isolate	GCF_030182925.1_ASM3018292v1	refseq	NZ_JARTLZ010000009.1
5505448	GCF_030182925.1_ASM3018292v1_CLST_5	0	sanntis	51519	54988	Other	Isolate	GCF_030182925.1_ASM3018292v1	refseq	NZ_JARTLZ010000002.1
5505449	GCF_030182925.1_ASM3018292v1_CLST_6	0	sanntis	287927	309088	NRP	Isolate	GCF_030182925.1_ASM3018292v1	refseq	NZ_JARTLZ010000002.1
5505453	GCF_030182925.1_ASM3018292v1_CLST_10	0	sanntis	269018	305702	Other	Isolate	GCF_030182925.1_ASM3018292v1	refseq	NZ_JARTLZ010000001.1
5505454	GCF_030182925.1_ASM3018292v1_CLST_11	0	sanntis	317663	357625	Saccharide	Isolate	GCF_030182925.1_ASM3018292v1	refseq	NZ_JARTLZ010000001.1
5505455	GCF_030182925.1_ASM3018292v1_CLST_12	0	sanntis	389587	401072	Saccharide	Isolate	GCF_030182925.1_ASM3018292v1	refseq	NZ_JARTLZ010000001.1
5505456	GCF_030182925.1_ASM3018292v1_CLST_13	0	sanntis	571434	579474	NRP	Isolate	GCF_030182925.1_ASM3018292v1	refseq	NZ_JARTLZ010000001.1
5505458	GCF_030182975.1_ASM3018297v1_CLST_0	0	sanntis	80370	106239	Other	Isolate	GCF_030182975.1_ASM3018297v1	refseq	NZ_JARTMA010000007.1
5505460	GCF_030182975.1_ASM3018297v1_CLST_2	0	sanntis	73488	78771	Saccharide	Isolate	GCF_030182975.1_ASM3018297v1	refseq	NZ_JARTMA010000004.1
5505461	GCF_030182975.1_ASM3018297v1_CLST_3	0	sanntis	96657	114125	Saccharide	Isolate	GCF_030182975.1_ASM3018297v1	refseq	NZ_JARTMA010000004.1
5505462	GCF_030182975.1_ASM3018297v1_CLST_4	0	sanntis	120751	131461	Saccharide	Isolate	GCF_030182975.1_ASM3018297v1	refseq	NZ_JARTMA010000004.1
5505463	GCF_030182975.1_ASM3018297v1_CLST_5	0	sanntis	88071	110858	NRP	Isolate	GCF_030182975.1_ASM3018297v1	refseq	NZ_JARTMA010000005.1
5505465	GCF_030182975.1_ASM3018297v1_CLST_7	0	sanntis	50342	54561	Other	Isolate	GCF_030182975.1_ASM3018297v1	refseq	NZ_JARTMA010000015.1
5505466	GCF_030182975.1_ASM3018297v1_CLST_8	0	sanntis	236214	244251	NRP	Isolate	GCF_030182975.1_ASM3018297v1	refseq	NZ_JARTMA010000001.1
5505467	GCF_030182975.1_ASM3018297v1_CLST_9	0	sanntis	295330	303241	Other	Isolate	GCF_030182975.1_ASM3018297v1	refseq	NZ_JARTMA010000001.1
5505468	GCF_030182975.1_ASM3018297v1_CLST_10	0	sanntis	335371	337741	RiPP	Isolate	GCF_030182975.1_ASM3018297v1	refseq	NZ_JARTMA010000001.1
5505469	GCF_030182975.1_ASM3018297v1_CLST_11	0	sanntis	411768	423868	Saccharide	Isolate	GCF_030182975.1_ASM3018297v1	refseq	NZ_JARTMA010000001.1
5505470	GCF_030182975.1_ASM3018297v1_CLST_12	0	sanntis	505336	548568	Saccharide	Isolate	GCF_030182975.1_ASM3018297v1	refseq	NZ_JARTMA010000001.1
5505471	GCF_030182975.1_ASM3018297v1_CLST_13	0	sanntis	589560	606729	Other	Isolate	GCF_030182975.1_ASM3018297v1	refseq	NZ_JARTMA010000001.1
5505472	GCF_030182975.1_ASM3018297v1_CLST_14	0	sanntis	1164272	1172677	RiPP	Isolate	GCF_030182975.1_ASM3018297v1	refseq	NZ_JARTMA010000001.1
5505473	GCF_030182975.1_ASM3018297v1_CLST_15	0	sanntis	1996986	2017324	RiPP	Isolate	GCF_030182975.1_ASM3018297v1	refseq	NZ_JARTMA010000001.1
5505477	GCF_030183135.1_ASM3018313v1_CLST_0	0	sanntis	46890	65947	Other	Isolate	GCF_030183135.1_ASM3018313v1	refseq	NZ_JARTMK010000008.1
5505479	GCF_030183135.1_ASM3018313v1_CLST_2	0	sanntis	74078	79361	Saccharide	Isolate	GCF_030183135.1_ASM3018313v1	refseq	NZ_JARTMK010000007.1
5505480	GCF_030183135.1_ASM3018313v1_CLST_3	0	sanntis	97247	114715	Saccharide	Isolate	GCF_030183135.1_ASM3018313v1	refseq	NZ_JARTMK010000007.1
5505481	GCF_030183135.1_ASM3018313v1_CLST_4	0	sanntis	121341	132055	Saccharide	Isolate	GCF_030183135.1_ASM3018313v1	refseq	NZ_JARTMK010000007.1
5505482	GCF_030183135.1_ASM3018313v1_CLST_5	0	sanntis	726148	754803	NRP	Isolate	GCF_030183135.1_ASM3018313v1	refseq	NZ_JARTMK010000001.1
5505483	GCF_030183135.1_ASM3018313v1_CLST_6	0	sanntis	966921	971169	Other	Isolate	GCF_030183135.1_ASM3018313v1	refseq	NZ_JARTMK010000001.1
5505484	GCF_030183135.1_ASM3018313v1_CLST_7	0	sanntis	1024089	1053808	Other	Isolate	GCF_030183135.1_ASM3018313v1	refseq	NZ_JARTMK010000001.1
5505488	GCF_030183135.1_ASM3018313v1_CLST_11	0	sanntis	253122	290982	Other	Isolate	GCF_030183135.1_ASM3018313v1	refseq	NZ_JARTMK010000002.1
5505489	GCF_030183135.1_ASM3018313v1_CLST_12	0	sanntis	302766	344569	Saccharide	Isolate	GCF_030183135.1_ASM3018313v1	refseq	NZ_JARTMK010000002.1
5505490	GCF_030183135.1_ASM3018313v1_CLST_13	0	sanntis	376530	388014	Saccharide	Isolate	GCF_030183135.1_ASM3018313v1	refseq	NZ_JARTMK010000002.1
5505491	GCF_030183135.1_ASM3018313v1_CLST_14	0	sanntis	558310	566350	NRP	Isolate	GCF_030183135.1_ASM3018313v1	refseq	NZ_JARTMK010000002.1
5505496	GCF_030183495.1_ASM3018349v1_CLST_2	0	sanntis	169318	180032	Saccharide	Isolate	GCF_030183495.1_ASM3018349v1	refseq	NZ_JARTNB010000007.1
5505497	GCF_030183495.1_ASM3018349v1_CLST_3	0	sanntis	186658	205067	Saccharide	Isolate	GCF_030183495.1_ASM3018349v1	refseq	NZ_JARTNB010000007.1
5505498	GCF_030183495.1_ASM3018349v1_CLST_4	0	sanntis	222011	229682	Saccharide	Isolate	GCF_030183495.1_ASM3018349v1	refseq	NZ_JARTNB010000007.1
5505499	GCF_030183495.1_ASM3018349v1_CLST_5	0	sanntis	205156	213196	NRP	Isolate	GCF_030183495.1_ASM3018349v1	refseq	NZ_JARTNB010000001.1
5505500	GCF_030183495.1_ASM3018349v1_CLST_6	0	sanntis	263146	272046	Other	Isolate	GCF_030183495.1_ASM3018349v1	refseq	NZ_JARTNB010000001.1
5505501	GCF_030183495.1_ASM3018349v1_CLST_7	0	sanntis	383558	395043	Saccharide	Isolate	GCF_030183495.1_ASM3018349v1	refseq	NZ_JARTNB010000001.1
5505502	GCF_030183495.1_ASM3018349v1_CLST_8	0	sanntis	427005	466967	Saccharide	Isolate	GCF_030183495.1_ASM3018349v1	refseq	NZ_JARTNB010000001.1
5505503	GCF_030183495.1_ASM3018349v1_CLST_9	0	sanntis	477294	516612	Other	Isolate	GCF_030183495.1_ASM3018349v1	refseq	NZ_JARTNB010000001.1
5505505	GCF_030183495.1_ASM3018349v1_CLST_11	10	sanntis	215	20358	Other	Isolate	GCF_030183495.1_ASM3018349v1	refseq	NZ_JARTNB010000009.1
5505507	GCF_030183495.1_ASM3018349v1_CLST_13	0	sanntis	51821	55290	Other	Isolate	GCF_030183495.1_ASM3018349v1	refseq	NZ_JARTNB010000002.1
5505508	GCF_030183495.1_ASM3018349v1_CLST_14	0	sanntis	288229	309390	NRP	Isolate	GCF_030183495.1_ASM3018349v1	refseq	NZ_JARTNB010000002.1
5505510	GCF_030183575.1_ASM3018357v1_CLST_0	0	sanntis	130148	146618	Other	Isolate	GCF_030183575.1_ASM3018357v1	refseq	NZ_JARTNA010000007.1
5505512	GCF_030183575.1_ASM3018357v1_CLST_2	0	sanntis	205162	213202	NRP	Isolate	GCF_030183575.1_ASM3018357v1	refseq	NZ_JARTNA010000001.1
5505513	GCF_030183575.1_ASM3018357v1_CLST_3	0	sanntis	263152	272052	Other	Isolate	GCF_030183575.1_ASM3018357v1	refseq	NZ_JARTNA010000001.1
5505514	GCF_030183575.1_ASM3018357v1_CLST_4	0	sanntis	383564	395049	Saccharide	Isolate	GCF_030183575.1_ASM3018357v1	refseq	NZ_JARTNA010000001.1
5505515	GCF_030183575.1_ASM3018357v1_CLST_5	0	sanntis	427011	466973	Saccharide	Isolate	GCF_030183575.1_ASM3018357v1	refseq	NZ_JARTNA010000001.1
5505516	GCF_030183575.1_ASM3018357v1_CLST_6	0	sanntis	477300	516618	Other	Isolate	GCF_030183575.1_ASM3018357v1	refseq	NZ_JARTNA010000001.1
5505518	GCF_030183575.1_ASM3018357v1_CLST_8	0	sanntis	895768	924391	NRP	Isolate	GCF_030183575.1_ASM3018357v1	refseq	NZ_JARTNA010000002.1
5505519	GCF_030183575.1_ASM3018357v1_CLST_9	0	sanntis	1149868	1154101	Other	Isolate	GCF_030183575.1_ASM3018357v1	refseq	NZ_JARTNA010000002.1
5505523	GCF_030183575.1_ASM3018357v1_CLST_13	0	sanntis	74177	79461	Saccharide	Isolate	GCF_030183575.1_ASM3018357v1	refseq	NZ_JARTNA010000005.1
5505524	GCF_030183575.1_ASM3018357v1_CLST_14	0	sanntis	97346	114814	Saccharide	Isolate	GCF_030183575.1_ASM3018357v1	refseq	NZ_JARTNA010000005.1
5505525	GCF_030183575.1_ASM3018357v1_CLST_15	0	sanntis	121440	132154	Saccharide	Isolate	GCF_030183575.1_ASM3018357v1	refseq	NZ_JARTNA010000005.1
5505527	GCF_030184055.1_ASM3018405v1_CLST_1	0	sanntis	169636	180350	Saccharide	Isolate	GCF_030184055.1_ASM3018405v1	refseq	NZ_JARTOC010000005.1
5505528	GCF_030184055.1_ASM3018405v1_CLST_2	0	sanntis	186976	205385	Saccharide	Isolate	GCF_030184055.1_ASM3018405v1	refseq	NZ_JARTOC010000005.1
5505529	GCF_030184055.1_ASM3018405v1_CLST_3	0	sanntis	222329	230000	Saccharide	Isolate	GCF_030184055.1_ASM3018405v1	refseq	NZ_JARTOC010000005.1
5505530	GCF_030184055.1_ASM3018405v1_CLST_4	0	sanntis	128233	146597	Other	Isolate	GCF_030184055.1_ASM3018405v1	refseq	NZ_JARTOC010000010.1
5505532	GCF_030184055.1_ASM3018405v1_CLST_6	0	sanntis	340057	375185	Other	Isolate	GCF_030184055.1_ASM3018405v1	refseq	NZ_JARTOC010000002.1
5505533	GCF_030184055.1_ASM3018405v1_CLST_7	0	sanntis	387146	427108	Saccharide	Isolate	GCF_030184055.1_ASM3018405v1	refseq	NZ_JARTOC010000002.1
5505534	GCF_030184055.1_ASM3018405v1_CLST_8	0	sanntis	459070	470555	Saccharide	Isolate	GCF_030184055.1_ASM3018405v1	refseq	NZ_JARTOC010000002.1
5505535	GCF_030184055.1_ASM3018405v1_CLST_9	0	sanntis	640917	648957	NRP	Isolate	GCF_030184055.1_ASM3018405v1	refseq	NZ_JARTOC010000002.1
5505537	GCF_030184055.1_ASM3018405v1_CLST_11	0	sanntis	52415	55884	Other	Isolate	GCF_030184055.1_ASM3018405v1	refseq	NZ_JARTOC010000001.1
5505538	GCF_030184055.1_ASM3018405v1_CLST_12	0	sanntis	288812	309973	NRP	Isolate	GCF_030184055.1_ASM3018405v1	refseq	NZ_JARTOC010000001.1
5505541	GCF_030184095.1_ASM3018409v1_CLST_0	0	sanntis	52929	96161	Saccharide	Isolate	GCF_030184095.1_ASM3018409v1	refseq	NZ_JARTOE010000001.1
5505542	GCF_030184095.1_ASM3018409v1_CLST_1	0	sanntis	184548	201717	Other	Isolate	GCF_030184095.1_ASM3018409v1	refseq	NZ_JARTOE010000001.1
5505543	GCF_030184095.1_ASM3018409v1_CLST_2	0	sanntis	721462	729867	RiPP	Isolate	GCF_030184095.1_ASM3018409v1	refseq	NZ_JARTOE010000001.1
5505544	GCF_030184095.1_ASM3018409v1_CLST_3	0	sanntis	1556664	1577002	RiPP	Isolate	GCF_030184095.1_ASM3018409v1	refseq	NZ_JARTOE010000001.1
5505545	GCF_030184095.1_ASM3018409v1_CLST_4	0	sanntis	1788905	1811692	NRP	Isolate	GCF_030184095.1_ASM3018409v1	refseq	NZ_JARTOE010000001.1
5505546	GCF_030184095.1_ASM3018409v1_CLST_5	0	sanntis	2058145	2062364	Other	Isolate	GCF_030184095.1_ASM3018409v1	refseq	NZ_JARTOE010000001.1
5505547	GCF_030184095.1_ASM3018409v1_CLST_6	0	sanntis	2935562	2940845	Saccharide	Isolate	GCF_030184095.1_ASM3018409v1	refseq	NZ_JARTOE010000001.1
5505548	GCF_030184095.1_ASM3018409v1_CLST_7	0	sanntis	2958731	2976199	Saccharide	Isolate	GCF_030184095.1_ASM3018409v1	refseq	NZ_JARTOE010000001.1
5505549	GCF_030184095.1_ASM3018409v1_CLST_8	0	sanntis	2982825	2993535	Saccharide	Isolate	GCF_030184095.1_ASM3018409v1	refseq	NZ_JARTOE010000001.1
5505550	GCF_030184095.1_ASM3018409v1_CLST_9	0	sanntis	3458322	3484191	Other	Isolate	GCF_030184095.1_ASM3018409v1	refseq	NZ_JARTOE010000001.1
5505551	GCF_030184095.1_ASM3018409v1_CLST_10	0	sanntis	4745538	4753575	NRP	Isolate	GCF_030184095.1_ASM3018409v1	refseq	NZ_JARTOE010000001.1
5505552	GCF_030184095.1_ASM3018409v1_CLST_11	0	sanntis	4804654	4812565	Other	Isolate	GCF_030184095.1_ASM3018409v1	refseq	NZ_JARTOE010000001.1
