## Supplementary Table 2 for "Expansion of novel biosynthetic gene clusters from diverse environments using SanntiS": sanntis_predictions.tsv (part 507 of 753)

BGC_ID	BGC_NAME	PARTIAL	METHOD	START	END	CLASS_NAME	LINEAGE	ASSEMBLY_ACCESSION	SOURCE_DB	CONTIG_NAME
5505553	GCF_030184095.1_ASM3018409v1_CLST_12	0	sanntis	4922291	4933192	Saccharide	Isolate	GCF_030184095.1_ASM3018409v1	refseq	NZ_JARTOE010000001.1
5505559	GCF_030184115.1_ASM3018411v1_CLST_0	0	sanntis	247559	255596	NRP	Isolate	GCF_030184115.1_ASM3018411v1	refseq	NZ_JARTOG010000003.1
5505560	GCF_030184115.1_ASM3018411v1_CLST_1	0	sanntis	306675	314586	Other	Isolate	GCF_030184115.1_ASM3018411v1	refseq	NZ_JARTOG010000003.1
5505561	GCF_030184115.1_ASM3018411v1_CLST_2	0	sanntis	424312	435213	Saccharide	Isolate	GCF_030184115.1_ASM3018411v1	refseq	NZ_JARTOG010000003.1
5505562	GCF_030184115.1_ASM3018411v1_CLST_3	0	sanntis	516681	559913	Saccharide	Isolate	GCF_030184115.1_ASM3018411v1	refseq	NZ_JARTOG010000003.1
5505564	GCF_030184115.1_ASM3018411v1_CLST_5	0	sanntis	3189	29058	Other	Isolate	GCF_030184115.1_ASM3018411v1	refseq	NZ_JARTOG010000009.1
5505566	GCF_030184115.1_ASM3018411v1_CLST_7	10	sanntis	202	5393	Other	Isolate	GCF_030184115.1_ASM3018411v1	refseq	NZ_JARTOG010000002.1
5505567	GCF_030184115.1_ASM3018411v1_CLST_8	0	sanntis	251846	274633	NRP	Isolate	GCF_030184115.1_ASM3018411v1	refseq	NZ_JARTOG010000002.1
5505569	GCF_030184115.1_ASM3018411v1_CLST_10	0	sanntis	102896	108179	Saccharide	Isolate	GCF_030184115.1_ASM3018411v1	refseq	NZ_JARTOG010000005.1
5505570	GCF_030184115.1_ASM3018411v1_CLST_11	0	sanntis	126065	139126	Saccharide	Isolate	GCF_030184115.1_ASM3018411v1	refseq	NZ_JARTOG010000005.1
5505571	GCF_030184115.1_ASM3018411v1_CLST_12	0	sanntis	150159	160869	Saccharide	Isolate	GCF_030184115.1_ASM3018411v1	refseq	NZ_JARTOG010000005.1
5505572	GCF_030184115.1_ASM3018411v1_CLST_13	0	sanntis	205268	232108	RiPP	Isolate	GCF_030184115.1_ASM3018411v1	refseq	NZ_JARTOG010000005.1
5505573	GCF_030184115.1_ASM3018411v1_CLST_14	0	sanntis	133410	142808	RiPP	Isolate	GCF_030184115.1_ASM3018411v1	refseq	NZ_JARTOG010000010.1
5505575	GCF_030184115.1_ASM3018411v1_CLST_16	0	sanntis	534266	553209	Other	Isolate	GCF_030184115.1_ASM3018411v1	refseq	NZ_JARTOG010000001.1
5505577	GCF_030184135.1_ASM3018413v1_CLST_0	0	sanntis	28664	71896	Saccharide	Isolate	GCF_030184135.1_ASM3018413v1	refseq	NZ_JARTOF010000001.1
5505578	GCF_030184135.1_ASM3018413v1_CLST_1	0	sanntis	332981	341018	NRP	Isolate	GCF_030184135.1_ASM3018413v1	refseq	NZ_JARTOF010000001.1
5505579	GCF_030184135.1_ASM3018413v1_CLST_2	0	sanntis	133410	142808	RiPP	Isolate	GCF_030184135.1_ASM3018413v1	refseq	NZ_JARTOF010000012.1
5505580	GCF_030184135.1_ASM3018413v1_CLST_3	0	sanntis	73469	78752	Saccharide	Isolate	GCF_030184135.1_ASM3018413v1	refseq	NZ_JARTOF010000005.1
5505581	GCF_030184135.1_ASM3018413v1_CLST_4	0	sanntis	96638	114106	Saccharide	Isolate	GCF_030184135.1_ASM3018413v1	refseq	NZ_JARTOF010000005.1
5505582	GCF_030184135.1_ASM3018413v1_CLST_5	0	sanntis	120732	131442	Saccharide	Isolate	GCF_030184135.1_ASM3018413v1	refseq	NZ_JARTOF010000005.1
5505583	GCF_030184135.1_ASM3018413v1_CLST_6	0	sanntis	50344	54563	Other	Isolate	GCF_030184135.1_ASM3018413v1	refseq	NZ_JARTOF010000022.1
5505584	GCF_030184135.1_ASM3018413v1_CLST_7	0	sanntis	196159	218946	NRP	Isolate	GCF_030184135.1_ASM3018413v1	refseq	NZ_JARTOF010000006.1
5505587	GCF_030184135.1_ASM3018413v1_CLST_10	0	sanntis	87677	108015	RiPP	Isolate	GCF_030184135.1_ASM3018413v1	refseq	NZ_JARTOF010000008.1
5505589	GCF_030184135.1_ASM3018413v1_CLST_12	0	sanntis	54342	80211	Other	Isolate	GCF_030184135.1_ASM3018413v1	refseq	NZ_JARTOF010000009.1
5505591	GCF_030184135.1_ASM3018413v1_CLST_14	0	sanntis	512996	528894	Other	Isolate	GCF_030184135.1_ASM3018413v1	refseq	NZ_JARTOF010000002.1
5505593	GCF_030184155.1_ASM3018415v1_CLST_0	0	sanntis	88076	110863	NRP	Isolate	GCF_030184155.1_ASM3018415v1	refseq	NZ_JARTOH010000011.1
5505595	GCF_030184155.1_ASM3018415v1_CLST_2	0	sanntis	5894	14299	RiPP	Isolate	GCF_030184155.1_ASM3018415v1	refseq	NZ_JARTOH010000012.1
5505597	GCF_030184155.1_ASM3018415v1_CLST_4	0	sanntis	350898	371236	RiPP	Isolate	GCF_030184155.1_ASM3018415v1	refseq	NZ_JARTOH010000004.1
5505599	GCF_030184155.1_ASM3018415v1_CLST_6	0	sanntis	513016	528914	Other	Isolate	GCF_030184155.1_ASM3018415v1	refseq	NZ_JARTOH010000002.1
5505601	GCF_030184155.1_ASM3018415v1_CLST_8	0	sanntis	50343	54562	Other	Isolate	GCF_030184155.1_ASM3018415v1	refseq	NZ_JARTOH010000021.1
5505602	GCF_030184155.1_ASM3018415v1_CLST_9	0	sanntis	80370	106239	Other	Isolate	GCF_030184155.1_ASM3018415v1	refseq	NZ_JARTOH010000007.1
5505604	GCF_030184155.1_ASM3018415v1_CLST_11	0	sanntis	28684	71916	Saccharide	Isolate	GCF_030184155.1_ASM3018415v1	refseq	NZ_JARTOH010000001.1
5505605	GCF_030184155.1_ASM3018415v1_CLST_12	0	sanntis	333001	341038	NRP	Isolate	GCF_030184155.1_ASM3018415v1	refseq	NZ_JARTOH010000001.1
5505606	GCF_030184155.1_ASM3018415v1_CLST_13	0	sanntis	73489	78772	Saccharide	Isolate	GCF_030184155.1_ASM3018415v1	refseq	NZ_JARTOH010000006.1
5505607	GCF_030184155.1_ASM3018415v1_CLST_14	0	sanntis	96658	114126	Saccharide	Isolate	GCF_030184155.1_ASM3018415v1	refseq	NZ_JARTOH010000006.1
5505608	GCF_030184155.1_ASM3018415v1_CLST_15	0	sanntis	120752	131462	Saccharide	Isolate	GCF_030184155.1_ASM3018415v1	refseq	NZ_JARTOH010000006.1
5505609	GCF_030184255.1_ASM3018425v1_CLST_0	0	sanntis	5886	14291	RiPP	Isolate	GCF_030184255.1_ASM3018425v1	refseq	NZ_JARTOM010000008.1
5505611	GCF_030184255.1_ASM3018425v1_CLST_2	0	sanntis	50343	54562	Other	Isolate	GCF_030184255.1_ASM3018425v1	refseq	NZ_JARTOM010000022.1
5505612	GCF_030184255.1_ASM3018425v1_CLST_3	0	sanntis	28676	71908	Saccharide	Isolate	GCF_030184255.1_ASM3018425v1	refseq	NZ_JARTOM010000004.1
5505613	GCF_030184255.1_ASM3018425v1_CLST_4	0	sanntis	332993	341030	NRP	Isolate	GCF_030184255.1_ASM3018425v1	refseq	NZ_JARTOM010000004.1
5505614	GCF_030184255.1_ASM3018425v1_CLST_5	0	sanntis	129473	152728	Other	Isolate	GCF_030184255.1_ASM3018425v1	refseq	NZ_JARTOM010000009.1
5505616	GCF_030184255.1_ASM3018425v1_CLST_7	0	sanntis	350963	371301	RiPP	Isolate	GCF_030184255.1_ASM3018425v1	refseq	NZ_JARTOM010000003.1
5505618	GCF_030184255.1_ASM3018425v1_CLST_9	0	sanntis	73481	78764	Saccharide	Isolate	GCF_030184255.1_ASM3018425v1	refseq	NZ_JARTOM010000006.1
5505619	GCF_030184255.1_ASM3018425v1_CLST_10	0	sanntis	96650	114118	Saccharide	Isolate	GCF_030184255.1_ASM3018425v1	refseq	NZ_JARTOM010000006.1
5505620	GCF_030184255.1_ASM3018425v1_CLST_11	0	sanntis	120744	131454	Saccharide	Isolate	GCF_030184255.1_ASM3018425v1	refseq	NZ_JARTOM010000006.1
5505621	GCF_030184255.1_ASM3018425v1_CLST_12	0	sanntis	37830	60617	NRP	Isolate	GCF_030184255.1_ASM3018425v1	refseq	NZ_JARTOM010000013.1
5505623	GCF_030184255.1_ASM3018425v1_CLST_14	0	sanntis	54590	71759	Other	Isolate	GCF_030184255.1_ASM3018425v1	refseq	NZ_JARTOM010000001.1
5505625	GCF_030184275.1_ASM3018427v1_CLST_0	0	sanntis	28664	71896	Saccharide	Isolate	GCF_030184275.1_ASM3018427v1	refseq	NZ_JARTON010000003.1
5505626	GCF_030184275.1_ASM3018427v1_CLST_1	0	sanntis	332981	341018	NRP	Isolate	GCF_030184275.1_ASM3018427v1	refseq	NZ_JARTON010000003.1
5505627	GCF_030184275.1_ASM3018427v1_CLST_2	0	sanntis	133447	142845	RiPP	Isolate	GCF_030184275.1_ASM3018427v1	refseq	NZ_JARTON010000013.1
5505628	GCF_030184275.1_ASM3018427v1_CLST_3	0	sanntis	54342	80211	Other	Isolate	GCF_030184275.1_ASM3018427v1	refseq	NZ_JARTON010000008.1
5505630	GCF_030184275.1_ASM3018427v1_CLST_5	0	sanntis	512997	528895	Other	Isolate	GCF_030184275.1_ASM3018427v1	refseq	NZ_JARTON010000001.1
5505634	GCF_030184275.1_ASM3018427v1_CLST_9	0	sanntis	179216	189926	Saccharide	Isolate	GCF_030184275.1_ASM3018427v1	refseq	NZ_JARTON010000006.1
5505635	GCF_030184275.1_ASM3018427v1_CLST_10	0	sanntis	196552	214020	Saccharide	Isolate	GCF_030184275.1_ASM3018427v1	refseq	NZ_JARTON010000006.1
5505636	GCF_030184275.1_ASM3018427v1_CLST_11	0	sanntis	231906	239576	Saccharide	Isolate	GCF_030184275.1_ASM3018427v1	refseq	NZ_JARTON010000006.1
5505637	GCF_030184275.1_ASM3018427v1_CLST_12	10	sanntis	202	5393	Other	Isolate	GCF_030184275.1_ASM3018427v1	refseq	NZ_JARTON010000004.1
5505638	GCF_030184275.1_ASM3018427v1_CLST_13	0	sanntis	251846	274633	NRP	Isolate	GCF_030184275.1_ASM3018427v1	refseq	NZ_JARTON010000004.1
5505641	GCF_030184295.1_ASM3018429v1_CLST_0	0	sanntis	129730	152716	Other	Isolate	GCF_030184295.1_ASM3018429v1	refseq	NZ_JARTOO010000008.1
5505643	GCF_030184295.1_ASM3018429v1_CLST_2	0	sanntis	512996	528894	Other	Isolate	GCF_030184295.1_ASM3018429v1	refseq	NZ_JARTOO010000002.1
5505647	GCF_030184295.1_ASM3018429v1_CLST_6	0	sanntis	59534	62989	Other	Isolate	GCF_030184295.1_ASM3018429v1	refseq	NZ_JARTOO010000001.1
5505648	GCF_030184295.1_ASM3018429v1_CLST_7	0	sanntis	309442	332229	NRP	Isolate	GCF_030184295.1_ASM3018429v1	refseq	NZ_JARTOO010000001.1
5505650	GCF_030184295.1_ASM3018429v1_CLST_9	0	sanntis	5874	14279	RiPP	Isolate	GCF_030184295.1_ASM3018429v1	refseq	NZ_JARTOO010000012.1
5505651	GCF_030184295.1_ASM3018429v1_CLST_10	0	sanntis	25088	33125	NRP	Isolate	GCF_030184295.1_ASM3018429v1	refseq	NZ_JARTOO010000004.1
5505652	GCF_030184295.1_ASM3018429v1_CLST_11	0	sanntis	84204	92115	Other	Isolate	GCF_030184295.1_ASM3018429v1	refseq	NZ_JARTOO010000004.1
5505653	GCF_030184295.1_ASM3018429v1_CLST_12	0	sanntis	201841	212742	Saccharide	Isolate	GCF_030184295.1_ASM3018429v1	refseq	NZ_JARTOO010000004.1
5505654	GCF_030184295.1_ASM3018429v1_CLST_13	0	sanntis	294210	337442	Saccharide	Isolate	GCF_030184295.1_ASM3018429v1	refseq	NZ_JARTOO010000004.1
5505655	GCF_030184295.1_ASM3018429v1_CLST_14	0	sanntis	73469	78752	Saccharide	Isolate	GCF_030184295.1_ASM3018429v1	refseq	NZ_JARTOO010000006.1
5505656	GCF_030184295.1_ASM3018429v1_CLST_15	0	sanntis	96638	114106	Saccharide	Isolate	GCF_030184295.1_ASM3018429v1	refseq	NZ_JARTOO010000006.1
5505657	GCF_030184295.1_ASM3018429v1_CLST_16	0	sanntis	120732	131442	Saccharide	Isolate	GCF_030184295.1_ASM3018429v1	refseq	NZ_JARTOO010000006.1
5505660	GCF_030184335.1_ASM3018433v1_CLST_2	0	sanntis	73469	78752	Saccharide	Isolate	GCF_030184335.1_ASM3018433v1	refseq	NZ_JARTOQ010000006.1
5505661	GCF_030184335.1_ASM3018433v1_CLST_3	0	sanntis	96638	114106	Saccharide	Isolate	GCF_030184335.1_ASM3018433v1	refseq	NZ_JARTOQ010000006.1
5505662	GCF_030184335.1_ASM3018433v1_CLST_4	0	sanntis	120732	131442	Saccharide	Isolate	GCF_030184335.1_ASM3018433v1	refseq	NZ_JARTOQ010000006.1
5505663	GCF_030184335.1_ASM3018433v1_CLST_5	0	sanntis	133173	142571	RiPP	Isolate	GCF_030184335.1_ASM3018433v1	refseq	NZ_JARTOQ010000011.1
5505664	GCF_030184335.1_ASM3018433v1_CLST_6	0	sanntis	512997	528895	Other	Isolate	GCF_030184335.1_ASM3018433v1	refseq	NZ_JARTOQ010000003.1
5505666	GCF_030184335.1_ASM3018433v1_CLST_8	0	sanntis	87677	108015	RiPP	Isolate	GCF_030184335.1_ASM3018433v1	refseq	NZ_JARTOQ010000001.1
5505667	GCF_030184335.1_ASM3018433v1_CLST_9	0	sanntis	321083	342705	NRP	Isolate	GCF_030184335.1_ASM3018433v1	refseq	NZ_JARTOQ010000001.1
5505668	GCF_030184335.1_ASM3018433v1_CLST_10	0	sanntis	589158	593377	Other	Isolate	GCF_030184335.1_ASM3018433v1	refseq	NZ_JARTOQ010000001.1
5505670	GCF_030184335.1_ASM3018433v1_CLST_12	0	sanntis	80350	106219	Other	Isolate	GCF_030184335.1_ASM3018433v1	refseq	NZ_JARTOQ010000008.1
5505672	GCF_030184335.1_ASM3018433v1_CLST_14	0	sanntis	247559	255596	NRP	Isolate	GCF_030184335.1_ASM3018433v1	refseq	NZ_JARTOQ010000002.1
5505673	GCF_030184335.1_ASM3018433v1_CLST_15	0	sanntis	306675	314586	Other	Isolate	GCF_030184335.1_ASM3018433v1	refseq	NZ_JARTOQ010000002.1
5505674	GCF_030184335.1_ASM3018433v1_CLST_16	0	sanntis	424312	435213	Saccharide	Isolate	GCF_030184335.1_ASM3018433v1	refseq	NZ_JARTOQ010000002.1
5505675	GCF_030184335.1_ASM3018433v1_CLST_17	0	sanntis	516681	559913	Saccharide	Isolate	GCF_030184335.1_ASM3018433v1	refseq	NZ_JARTOQ010000002.1
5505676	GCF_030184345.1_ASM3018434v1_CLST_0	0	sanntis	277817	287215	RiPP	Isolate	GCF_030184345.1_ASM3018434v1	refseq	NZ_JARTOS010000007.1
5505678	GCF_030184345.1_ASM3018434v1_CLST_2	0	sanntis	129481	152736	Other	Isolate	GCF_030184345.1_ASM3018434v1	refseq	NZ_JARTOS010000009.1
5505680	GCF_030184345.1_ASM3018434v1_CLST_4	0	sanntis	350898	371236	RiPP	Isolate	GCF_030184345.1_ASM3018434v1	refseq	NZ_JARTOS010000001.1
5505681	GCF_030184345.1_ASM3018434v1_CLST_5	0	sanntis	583139	605926	NRP	Isolate	GCF_030184345.1_ASM3018434v1	refseq	NZ_JARTOS010000001.1
5505684	GCF_030184345.1_ASM3018434v1_CLST_8	0	sanntis	179095	189805	Saccharide	Isolate	GCF_030184345.1_ASM3018434v1	refseq	NZ_JARTOS010000006.1
5505685	GCF_030184345.1_ASM3018434v1_CLST_9	0	sanntis	196431	213899	Saccharide	Isolate	GCF_030184345.1_ASM3018434v1	refseq	NZ_JARTOS010000006.1
5505686	GCF_030184345.1_ASM3018434v1_CLST_10	0	sanntis	231785	239455	Saccharide	Isolate	GCF_030184345.1_ASM3018434v1	refseq	NZ_JARTOS010000006.1
5505687	GCF_030184345.1_ASM3018434v1_CLST_11	0	sanntis	513583	529481	Other	Isolate	GCF_030184345.1_ASM3018434v1	refseq	NZ_JARTOS010000002.1
5505689	GCF_030184345.1_ASM3018434v1_CLST_13	0	sanntis	247600	255637	NRP	Isolate	GCF_030184345.1_ASM3018434v1	refseq	NZ_JARTOS010000003.1
5505690	GCF_030184345.1_ASM3018434v1_CLST_14	0	sanntis	306716	314627	Other	Isolate	GCF_030184345.1_ASM3018434v1	refseq	NZ_JARTOS010000003.1
5505691	GCF_030184345.1_ASM3018434v1_CLST_15	0	sanntis	424353	435254	Saccharide	Isolate	GCF_030184345.1_ASM3018434v1	refseq	NZ_JARTOS010000003.1
5505692	GCF_030184345.1_ASM3018434v1_CLST_16	0	sanntis	516722	559954	Saccharide	Isolate	GCF_030184345.1_ASM3018434v1	refseq	NZ_JARTOS010000003.1
5505693	GCF_030184345.1_ASM3018434v1_CLST_17	10	sanntis	202	5393	Other	Isolate	GCF_030184345.1_ASM3018434v1	refseq	NZ_JARTOS010000019.1
5505694	GCF_030184375.1_ASM3018437v1_CLST_0	0	sanntis	247559	255596	NRP	Isolate	GCF_030184375.1_ASM3018437v1	refseq	NZ_JARTOP010000001.1
5505695	GCF_030184375.1_ASM3018437v1_CLST_1	0	sanntis	306675	314586	Other	Isolate	GCF_030184375.1_ASM3018437v1	refseq	NZ_JARTOP010000001.1
5505696	GCF_030184375.1_ASM3018437v1_CLST_2	0	sanntis	424312	435213	Saccharide	Isolate	GCF_030184375.1_ASM3018437v1	refseq	NZ_JARTOP010000001.1
5505697	GCF_030184375.1_ASM3018437v1_CLST_3	0	sanntis	516681	559913	Saccharide	Isolate	GCF_030184375.1_ASM3018437v1	refseq	NZ_JARTOP010000001.1
5505698	GCF_030184375.1_ASM3018437v1_CLST_4	0	sanntis	179216	189926	Saccharide	Isolate	GCF_030184375.1_ASM3018437v1	refseq	NZ_JARTOP010000006.1
5505699	GCF_030184375.1_ASM3018437v1_CLST_5	0	sanntis	196552	214020	Saccharide	Isolate	GCF_030184375.1_ASM3018437v1	refseq	NZ_JARTOP010000006.1
5505700	GCF_030184375.1_ASM3018437v1_CLST_6	0	sanntis	231906	239576	Saccharide	Isolate	GCF_030184375.1_ASM3018437v1	refseq	NZ_JARTOP010000006.1
5505701	GCF_030184375.1_ASM3018437v1_CLST_7	0	sanntis	133410	142808	RiPP	Isolate	GCF_030184375.1_ASM3018437v1	refseq	NZ_JARTOP010000011.1
5505703	GCF_030184375.1_ASM3018437v1_CLST_9	0	sanntis	80350	106219	Other	Isolate	GCF_030184375.1_ASM3018437v1	refseq	NZ_JARTOP010000008.1
5505705	GCF_030184375.1_ASM3018437v1_CLST_11	0	sanntis	512997	528895	Other	Isolate	GCF_030184375.1_ASM3018437v1	refseq	NZ_JARTOP010000002.1
5505707	GCF_030184375.1_ASM3018437v1_CLST_13	10	sanntis	202	5393	Other	Isolate	GCF_030184375.1_ASM3018437v1	refseq	NZ_JARTOP010000004.1
5505708	GCF_030184375.1_ASM3018437v1_CLST_14	0	sanntis	251846	274633	NRP	Isolate	GCF_030184375.1_ASM3018437v1	refseq	NZ_JARTOP010000004.1
5505711	GCF_030184395.1_ASM3018439v1_CLST_0	0	sanntis	249991	255655	RiPP	Isolate	GCF_030184395.1_ASM3018439v1	refseq	NZ_JARTOR010000007.1
5505713	GCF_030184395.1_ASM3018439v1_CLST_2	0	sanntis	129639	152625	Other	Isolate	GCF_030184395.1_ASM3018439v1	refseq	NZ_JARTOR010000011.1
5505715	GCF_030184395.1_ASM3018439v1_CLST_4	0	sanntis	247168	255205	NRP	Isolate	GCF_030184395.1_ASM3018439v1	refseq	NZ_JARTOR010000003.1
5505716	GCF_030184395.1_ASM3018439v1_CLST_5	0	sanntis	306284	314195	Other	Isolate	GCF_030184395.1_ASM3018439v1	refseq	NZ_JARTOR010000003.1
5505717	GCF_030184395.1_ASM3018439v1_CLST_6	0	sanntis	423921	434822	Saccharide	Isolate	GCF_030184395.1_ASM3018439v1	refseq	NZ_JARTOR010000003.1
5505718	GCF_030184395.1_ASM3018439v1_CLST_7	0	sanntis	50286	54505	Other	Isolate	GCF_030184395.1_ASM3018439v1	refseq	NZ_JARTOR010000024.1
5505719	GCF_030184395.1_ASM3018439v1_CLST_8	0	sanntis	196092	218879	NRP	Isolate	GCF_030184395.1_ASM3018439v1	refseq	NZ_JARTOR010000001.1
5505722	GCF_030184395.1_ASM3018439v1_CLST_11	0	sanntis	72760	78043	Saccharide	Isolate	GCF_030184395.1_ASM3018439v1	refseq	NZ_JARTOR010000005.1
5505723	GCF_030184395.1_ASM3018439v1_CLST_12	0	sanntis	95929	113397	Saccharide	Isolate	GCF_030184395.1_ASM3018439v1	refseq	NZ_JARTOR010000005.1
5505724	GCF_030184395.1_ASM3018439v1_CLST_13	0	sanntis	120023	130733	Saccharide	Isolate	GCF_030184395.1_ASM3018439v1	refseq	NZ_JARTOR010000005.1
5505725	GCF_030184395.1_ASM3018439v1_CLST_14	0	sanntis	510702	527871	Other	Isolate	GCF_030184395.1_ASM3018439v1	refseq	NZ_JARTOR010000002.1
5505727	GCF_030184395.1_ASM3018439v1_CLST_16	0	sanntis	28573	71805	Saccharide	Isolate	GCF_030184395.1_ASM3018439v1	refseq	NZ_JARTOR010000012.1
5505730	GCF_030184475.1_ASM3018447v1_CLST_2	0	sanntis	6361	17262	Saccharide	Isolate	GCF_030184475.1_ASM3018447v1	refseq	NZ_JARTOW010000002.1
5505731	GCF_030184475.1_ASM3018447v1_CLST_3	0	sanntis	185978	194015	NRP	Isolate	GCF_030184475.1_ASM3018447v1	refseq	NZ_JARTOW010000002.1
5505732	GCF_030184475.1_ASM3018447v1_CLST_4	0	sanntis	65204	108436	Saccharide	Isolate	GCF_030184475.1_ASM3018447v1	refseq	NZ_JARTOW010000014.1
5505733	GCF_030184475.1_ASM3018447v1_CLST_5	0	sanntis	88021	110808	NRP	Isolate	GCF_030184475.1_ASM3018447v1	refseq	NZ_JARTOW010000003.1
5505734	GCF_030184475.1_ASM3018447v1_CLST_6	0	sanntis	357261	361480	Other	Isolate	GCF_030184475.1_ASM3018447v1	refseq	NZ_JARTOW010000003.1
5505736	GCF_030184475.1_ASM3018447v1_CLST_8	0	sanntis	72760	78043	Saccharide	Isolate	GCF_030184475.1_ASM3018447v1	refseq	NZ_JARTOW010000005.1
5505737	GCF_030184475.1_ASM3018447v1_CLST_9	0	sanntis	95929	113397	Saccharide	Isolate	GCF_030184475.1_ASM3018447v1	refseq	NZ_JARTOW010000005.1
5505738	GCF_030184475.1_ASM3018447v1_CLST_10	0	sanntis	120023	130733	Saccharide	Isolate	GCF_030184475.1_ASM3018447v1	refseq	NZ_JARTOW010000005.1
5505739	GCF_030184475.1_ASM3018447v1_CLST_11	0	sanntis	119040	139378	RiPP	Isolate	GCF_030184475.1_ASM3018447v1	refseq	NZ_JARTOW010000007.1
5505740	GCF_030184475.1_ASM3018447v1_CLST_12	0	sanntis	3098	28967	Other	Isolate	GCF_030184475.1_ASM3018447v1	refseq	NZ_JARTOW010000012.1
5505742	GCF_030184475.1_ASM3018447v1_CLST_14	0	sanntis	31109	48278	Other	Isolate	GCF_030184475.1_ASM3018447v1	refseq	NZ_JARTOW010000001.1
5505743	GCF_030184475.1_ASM3018447v1_CLST_15	0	sanntis	564674	573079	RiPP	Isolate	GCF_030184475.1_ASM3018447v1	refseq	NZ_JARTOW010000001.1
5505745	GCF_030184495.1_ASM3018449v1_CLST_0	0	sanntis	129639	152625	Other	Isolate	GCF_030184495.1_ASM3018449v1	refseq	NZ_JARTOZ010000013.1
5505747	GCF_030184495.1_ASM3018449v1_CLST_2	0	sanntis	28573	71805	Saccharide	Isolate	GCF_030184495.1_ASM3018449v1	refseq	NZ_JARTOZ010000015.1
5505748	GCF_030184495.1_ASM3018449v1_CLST_3	0	sanntis	118967	139305	RiPP	Isolate	GCF_030184495.1_ASM3018449v1	refseq	NZ_JARTOZ010000005.1
5505749	GCF_030184495.1_ASM3018449v1_CLST_4	0	sanntis	178984	189694	Saccharide	Isolate	GCF_030184495.1_ASM3018449v1	refseq	NZ_JARTOZ010000004.1
5505750	GCF_030184495.1_ASM3018449v1_CLST_5	0	sanntis	196320	213788	Saccharide	Isolate	GCF_030184495.1_ASM3018449v1	refseq	NZ_JARTOZ010000004.1
5505751	GCF_030184495.1_ASM3018449v1_CLST_6	0	sanntis	231674	239344	Saccharide	Isolate	GCF_030184495.1_ASM3018449v1	refseq	NZ_JARTOZ010000004.1
5505752	GCF_030184495.1_ASM3018449v1_CLST_7	0	sanntis	88021	110808	NRP	Isolate	GCF_030184495.1_ASM3018449v1	refseq	NZ_JARTOZ010000002.1
5505753	GCF_030184495.1_ASM3018449v1_CLST_8	0	sanntis	357261	361480	Other	Isolate	GCF_030184495.1_ASM3018449v1	refseq	NZ_JARTOZ010000002.1
5505755	GCF_030184495.1_ASM3018449v1_CLST_10	0	sanntis	25044	33081	NRP	Isolate	GCF_030184495.1_ASM3018449v1	refseq	NZ_JARTOZ010000008.1
5505756	GCF_030184495.1_ASM3018449v1_CLST_11	0	sanntis	84160	92071	Other	Isolate	GCF_030184495.1_ASM3018449v1	refseq	NZ_JARTOZ010000008.1
5505757	GCF_030184495.1_ASM3018449v1_CLST_12	0	sanntis	201797	212698	Saccharide	Isolate	GCF_030184495.1_ASM3018449v1	refseq	NZ_JARTOZ010000008.1
5505760	GCF_030184495.1_ASM3018449v1_CLST_15	0	sanntis	31109	48278	Other	Isolate	GCF_030184495.1_ASM3018449v1	refseq	NZ_JARTOZ010000001.1
5505761	GCF_030184495.1_ASM3018449v1_CLST_16	0	sanntis	564674	573079	RiPP	Isolate	GCF_030184495.1_ASM3018449v1	refseq	NZ_JARTOZ010000001.1
5505763	GCF_030184555.1_ASM3018455v1_CLST_0	0	sanntis	13961	36748	NRP	Isolate	GCF_030184555.1_ASM3018455v1	refseq	NZ_JARTPA010000007.1
5505765	GCF_030184555.1_ASM3018455v1_CLST_2	10	sanntis	3	8887	Saccharide	Isolate	GCF_030184555.1_ASM3018455v1	refseq	NZ_JARTPA010000011.1
5505766	GCF_030184555.1_ASM3018455v1_CLST_3	0	sanntis	15513	32736	Saccharide	Isolate	GCF_030184555.1_ASM3018455v1	refseq	NZ_JARTPA010000011.1
5505767	GCF_030184555.1_ASM3018455v1_CLST_4	0	sanntis	49680	57350	Saccharide	Isolate	GCF_030184555.1_ASM3018455v1	refseq	NZ_JARTPA010000011.1
5505768	GCF_030184555.1_ASM3018455v1_CLST_5	10	sanntis	50	10693	Saccharide	Isolate	GCF_030184555.1_ASM3018455v1	refseq	NZ_JARTPA010000003.1
5505769	GCF_030184555.1_ASM3018455v1_CLST_6	0	sanntis	179418	187455	NRP	Isolate	GCF_030184555.1_ASM3018455v1	refseq	NZ_JARTPA010000003.1
5505770	GCF_030184555.1_ASM3018455v1_CLST_7	0	sanntis	5791	13351	RiPP	Isolate	GCF_030184555.1_ASM3018455v1	refseq	NZ_JARTPA010000001.1
5505771	GCF_030184555.1_ASM3018455v1_CLST_8	0	sanntis	775425	795762	RiPP	Isolate	GCF_030184555.1_ASM3018455v1	refseq	NZ_JARTPA010000001.1
5505774	GCF_030184555.1_ASM3018455v1_CLST_11	0	sanntis	126696	153334	Other	Isolate	GCF_030184555.1_ASM3018455v1	refseq	NZ_JARTPA010000009.1
5505776	GCF_030184555.1_ASM3018455v1_CLST_13	0	sanntis	50341	54560	Other	Isolate	GCF_030184555.1_ASM3018455v1	refseq	NZ_JARTPA010000019.1
5505777	GCF_030184555.1_ASM3018455v1_CLST_14	0	sanntis	318622	357313	Other	Isolate	GCF_030184555.1_ASM3018455v1	refseq	NZ_JARTPA010000002.1
5505778	GCF_030184555.1_ASM3018455v1_CLST_15	0	sanntis	369128	413059	Saccharide	Isolate	GCF_030184555.1_ASM3018455v1	refseq	NZ_JARTPA010000002.1
5505780	GCF_030184615.1_ASM3018461v1_CLST_0	10	sanntis	197	27921	Other	Isolate	GCF_030184615.1_ASM3018461v1	refseq	NZ_JARTPG010000009.1
5505782	GCF_030184615.1_ASM3018461v1_CLST_2	0	sanntis	185329	208116	NRP	Isolate	GCF_030184615.1_ASM3018461v1	refseq	NZ_JARTPG010000007.1
5505784	GCF_030184615.1_ASM3018461v1_CLST_4	10	sanntis	202	5393	Other	Isolate	GCF_030184615.1_ASM3018461v1	refseq	NZ_JARTPG010000021.1
5505785	GCF_030184615.1_ASM3018461v1_CLST_5	10	sanntis	50	10693	Saccharide	Isolate	GCF_030184615.1_ASM3018461v1	refseq	NZ_JARTPG010000002.1
5505786	GCF_030184615.1_ASM3018461v1_CLST_6	0	sanntis	179418	187455	NRP	Isolate	GCF_030184615.1_ASM3018461v1	refseq	NZ_JARTPG010000002.1
5505787	GCF_030184615.1_ASM3018461v1_CLST_7	0	sanntis	60016	103947	Saccharide	Isolate	GCF_030184615.1_ASM3018461v1	refseq	NZ_JARTPG010000004.1
5505788	GCF_030184615.1_ASM3018461v1_CLST_8	0	sanntis	114305	153453	Other	Isolate	GCF_030184615.1_ASM3018461v1	refseq	NZ_JARTPG010000004.1
5505790	GCF_030184615.1_ASM3018461v1_CLST_10	0	sanntis	905254	913973	RiPP	Isolate	GCF_030184615.1_ASM3018461v1	refseq	NZ_JARTPG010000001.1
5505793	GCF_030184615.1_ASM3018461v1_CLST_13	0	sanntis	22993	28276	Saccharide	Isolate	GCF_030184615.1_ASM3018461v1	refseq	NZ_JARTPG010000012.1
5505794	GCF_030184615.1_ASM3018461v1_CLST_14	0	sanntis	46162	62443	Saccharide	Isolate	GCF_030184615.1_ASM3018461v1	refseq	NZ_JARTPG010000012.1
5505795	GCF_030184615.1_ASM3018461v1_CLST_15	0	sanntis	69069	79779	Saccharide	Isolate	GCF_030184615.1_ASM3018461v1	refseq	NZ_JARTPG010000012.1
5505797	GCF_030184635.1_ASM3018463v1_CLST_1	10	sanntis	62	10705	Saccharide	Isolate	GCF_030184635.1_ASM3018463v1	refseq	NZ_JARTPH010000002.1
5505798	GCF_030184635.1_ASM3018463v1_CLST_2	0	sanntis	179430	187467	NRP	Isolate	GCF_030184635.1_ASM3018463v1	refseq	NZ_JARTPH010000002.1
5505799	GCF_030184635.1_ASM3018463v1_CLST_3	10	sanntis	174	5365	Other	Isolate	GCF_030184635.1_ASM3018463v1	refseq	NZ_JARTPH010000028.1
5505800	GCF_030184635.1_ASM3018463v1_CLST_4	10	sanntis	161	16629	Saccharide	Isolate	GCF_030184635.1_ASM3018463v1	refseq	NZ_JARTPH010000036.1
5505801	GCF_030184635.1_ASM3018463v1_CLST_5	0	sanntis	34217	44927	Saccharide	Isolate	GCF_030184635.1_ASM3018463v1	refseq	NZ_JARTPH010000014.1
5505802	GCF_030184635.1_ASM3018463v1_CLST_6	0	sanntis	51553	68776	Saccharide	Isolate	GCF_030184635.1_ASM3018463v1	refseq	NZ_JARTPH010000014.1
5505803	GCF_030184635.1_ASM3018463v1_CLST_7	0	sanntis	85720	93390	Saccharide	Isolate	GCF_030184635.1_ASM3018463v1	refseq	NZ_JARTPH010000014.1
5505804	GCF_030184635.1_ASM3018463v1_CLST_8	0	sanntis	98817	121604	NRP	Isolate	GCF_030184635.1_ASM3018463v1	refseq	NZ_JARTPH010000011.1
5505806	GCF_030184635.1_ASM3018463v1_CLST_10	11	sanntis	3	16630	Saccharide	Isolate	GCF_030184635.1_ASM3018463v1	refseq	NZ_JARTPH010000047.1
5505807	GCF_030184635.1_ASM3018463v1_CLST_11	10	sanntis	3	8324	Saccharide	Isolate	GCF_030184635.1_ASM3018463v1	refseq	NZ_JARTPH010000009.1
5505808	GCF_030184635.1_ASM3018463v1_CLST_12	0	sanntis	18682	58830	Other	Isolate	GCF_030184635.1_ASM3018463v1	refseq	NZ_JARTPH010000009.1
5505810	GCF_030184635.1_ASM3018463v1_CLST_14	0	sanntis	126708	153346	Other	Isolate	GCF_030184635.1_ASM3018463v1	refseq	NZ_JARTPH010000008.1
5505812	GCF_030184635.1_ASM3018463v1_CLST_16	0	sanntis	108821	117540	RiPP	Isolate	GCF_030184635.1_ASM3018463v1	refseq	NZ_JARTPH010000004.1
5505814	GCF_030184655.1_ASM3018465v1_CLST_0	10	sanntis	3	22595	NRP	Isolate	GCF_030184655.1_ASM3018465v1	refseq	NZ_JARTPJ010000031.1
5505816	GCF_030184655.1_ASM3018465v1_CLST_2	0	sanntis	905254	913973	RiPP	Isolate	GCF_030184655.1_ASM3018465v1	refseq	NZ_JARTPJ010000001.1
5505819	GCF_030184655.1_ASM3018465v1_CLST_5	10	sanntis	202	5393	Other	Isolate	GCF_030184655.1_ASM3018465v1	refseq	NZ_JARTPJ010000020.1
5505820	GCF_030184655.1_ASM3018465v1_CLST_6	0	sanntis	22993	28276	Saccharide	Isolate	GCF_030184655.1_ASM3018465v1	refseq	NZ_JARTPJ010000012.1
5505821	GCF_030184655.1_ASM3018465v1_CLST_7	0	sanntis	46162	62443	Saccharide	Isolate	GCF_030184655.1_ASM3018465v1	refseq	NZ_JARTPJ010000012.1
5505822	GCF_030184655.1_ASM3018465v1_CLST_8	0	sanntis	69069	79779	Saccharide	Isolate	GCF_030184655.1_ASM3018465v1	refseq	NZ_JARTPJ010000012.1
5505823	GCF_030184655.1_ASM3018465v1_CLST_9	10	sanntis	197	27921	Other	Isolate	GCF_030184655.1_ASM3018465v1	refseq	NZ_JARTPJ010000007.1
5505825	GCF_030184655.1_ASM3018465v1_CLST_11	10	sanntis	50	10693	Saccharide	Isolate	GCF_030184655.1_ASM3018465v1	refseq	NZ_JARTPJ010000002.1
5505826	GCF_030184655.1_ASM3018465v1_CLST_12	0	sanntis	179418	187455	NRP	Isolate	GCF_030184655.1_ASM3018465v1	refseq	NZ_JARTPJ010000002.1
5505827	GCF_030184655.1_ASM3018465v1_CLST_13	0	sanntis	60016	103947	Saccharide	Isolate	GCF_030184655.1_ASM3018465v1	refseq	NZ_JARTPJ010000004.1
5505828	GCF_030184655.1_ASM3018465v1_CLST_14	0	sanntis	114305	153453	Other	Isolate	GCF_030184655.1_ASM3018465v1	refseq	NZ_JARTPJ010000004.1
5505832	GCF_030184775.1_ASM3018477v1_CLST_2	0	sanntis	23005	28288	Saccharide	Isolate	GCF_030184775.1_ASM3018477v1	refseq	NZ_JARTPN010000013.1
5505833	GCF_030184775.1_ASM3018477v1_CLST_3	0	sanntis	46174	62455	Saccharide	Isolate	GCF_030184775.1_ASM3018477v1	refseq	NZ_JARTPN010000013.1
5505834	GCF_030184775.1_ASM3018477v1_CLST_4	0	sanntis	69081	79791	Saccharide	Isolate	GCF_030184775.1_ASM3018477v1	refseq	NZ_JARTPN010000013.1
5505835	GCF_030184775.1_ASM3018477v1_CLST_5	0	sanntis	14053	36840	NRP	Isolate	GCF_030184775.1_ASM3018477v1	refseq	NZ_JARTPN010000005.1
5505837	GCF_030184775.1_ASM3018477v1_CLST_7	10	sanntis	467	19465	Other	Isolate	GCF_030184775.1_ASM3018477v1	refseq	NZ_JARTPN010000006.1
5505839	GCF_030184775.1_ASM3018477v1_CLST_9	11	sanntis	2	16629	Saccharide	Isolate	GCF_030184775.1_ASM3018477v1	refseq	NZ_JARTPN010000049.1
5505840	GCF_030184775.1_ASM3018477v1_CLST_10	0	sanntis	48943	56980	NRP	Isolate	GCF_030184775.1_ASM3018477v1	refseq	NZ_JARTPN010000004.1
5505841	GCF_030184775.1_ASM3018477v1_CLST_11	10	sanntis	3	8324	Saccharide	Isolate	GCF_030184775.1_ASM3018477v1	refseq	NZ_JARTPN010000040.1
5505842	GCF_030184775.1_ASM3018477v1_CLST_12	0	sanntis	129473	152728	Other	Isolate	GCF_030184775.1_ASM3018477v1	refseq	NZ_JARTPN010000009.1
5505844	GCF_030184775.1_ASM3018477v1_CLST_14	10	sanntis	161	16629	Saccharide	Isolate	GCF_030184775.1_ASM3018477v1	refseq	NZ_JARTPN010000038.1
5505845	GCF_030184775.1_ASM3018477v1_CLST_15	10	sanntis	62	10705	Saccharide	Isolate	GCF_030184775.1_ASM3018477v1	refseq	NZ_JARTPN010000012.1
5505846	GCF_030184775.1_ASM3018477v1_CLST_16	0	sanntis	168458	176018	RiPP	Isolate	GCF_030184775.1_ASM3018477v1	refseq	NZ_JARTPN010000003.1
5505847	GCF_030184775.1_ASM3018477v1_CLST_17	10	sanntis	202	5393	Other	Isolate	GCF_030184775.1_ASM3018477v1	refseq	NZ_JARTPN010000026.1
5505848	GCF_030184785.1_ASM3018478v1_CLST_0	0	sanntis	73469	78752	Saccharide	Isolate	GCF_030184785.1_ASM3018478v1	refseq	NZ_JARTPM010000005.1
5505849	GCF_030184785.1_ASM3018478v1_CLST_1	0	sanntis	96638	114106	Saccharide	Isolate	GCF_030184785.1_ASM3018478v1	refseq	NZ_JARTPM010000005.1
5505850	GCF_030184785.1_ASM3018478v1_CLST_2	0	sanntis	120732	131442	Saccharide	Isolate	GCF_030184785.1_ASM3018478v1	refseq	NZ_JARTPM010000005.1
5505851	GCF_030184785.1_ASM3018478v1_CLST_3	0	sanntis	87677	108015	RiPP	Isolate	GCF_030184785.1_ASM3018478v1	refseq	NZ_JARTPM010000009.1
5505852	GCF_030184785.1_ASM3018478v1_CLST_4	0	sanntis	247559	255596	NRP	Isolate	GCF_030184785.1_ASM3018478v1	refseq	NZ_JARTPM010000002.1
5505853	GCF_030184785.1_ASM3018478v1_CLST_5	0	sanntis	306675	314586	Other	Isolate	GCF_030184785.1_ASM3018478v1	refseq	NZ_JARTPM010000002.1
5505854	GCF_030184785.1_ASM3018478v1_CLST_6	0	sanntis	424312	435213	Saccharide	Isolate	GCF_030184785.1_ASM3018478v1	refseq	NZ_JARTPM010000002.1
5505855	GCF_030184785.1_ASM3018478v1_CLST_7	0	sanntis	516681	559913	Saccharide	Isolate	GCF_030184785.1_ASM3018478v1	refseq	NZ_JARTPM010000002.1
5505856	GCF_030184785.1_ASM3018478v1_CLST_8	0	sanntis	133221	142619	RiPP	Isolate	GCF_030184785.1_ASM3018478v1	refseq	NZ_JARTPM010000001.1
5505857	GCF_030184785.1_ASM3018478v1_CLST_9	0	sanntis	659015	677958	Other	Isolate	GCF_030184785.1_ASM3018478v1	refseq	NZ_JARTPM010000001.1
5505859	GCF_030184785.1_ASM3018478v1_CLST_11	0	sanntis	50342	54561	Other	Isolate	GCF_030184785.1_ASM3018478v1	refseq	NZ_JARTPM010000021.1
5505862	GCF_030184785.1_ASM3018478v1_CLST_14	0	sanntis	80350	106219	Other	Isolate	GCF_030184785.1_ASM3018478v1	refseq	NZ_JARTPM010000008.1
5505864	GCF_030184785.1_ASM3018478v1_CLST_16	0	sanntis	196159	218946	NRP	Isolate	GCF_030184785.1_ASM3018478v1	refseq	NZ_JARTPM010000006.1
5505866	GCF_030184815.1_ASM3018481v1_CLST_0	0	sanntis	60036	103967	Saccharide	Isolate	GCF_030184815.1_ASM3018481v1	refseq	NZ_JARTPO010000008.1
5505867	GCF_030184815.1_ASM3018481v1_CLST_1	0	sanntis	114325	153473	Other	Isolate	GCF_030184815.1_ASM3018481v1	refseq	NZ_JARTPO010000008.1
5505869	GCF_030184815.1_ASM3018481v1_CLST_3	0	sanntis	905327	914046	RiPP	Isolate	GCF_030184815.1_ASM3018481v1	refseq	NZ_JARTPO010000001.1
5505872	GCF_030184815.1_ASM3018481v1_CLST_6	0	sanntis	13981	36768	NRP	Isolate	GCF_030184815.1_ASM3018481v1	refseq	NZ_JARTPO010000007.1
5505874	GCF_030184815.1_ASM3018481v1_CLST_8	10	sanntis	203	5394	Other	Isolate	GCF_030184815.1_ASM3018481v1	refseq	NZ_JARTPO010000020.1
5505875	GCF_030184815.1_ASM3018481v1_CLST_9	0	sanntis	34225	44935	Saccharide	Isolate	GCF_030184815.1_ASM3018481v1	refseq	NZ_JARTPO010000009.1
5505876	GCF_030184815.1_ASM3018481v1_CLST_10	0	sanntis	51561	68784	Saccharide	Isolate	GCF_030184815.1_ASM3018481v1	refseq	NZ_JARTPO010000009.1
5505877	GCF_030184815.1_ASM3018481v1_CLST_11	0	sanntis	85728	93398	Saccharide	Isolate	GCF_030184815.1_ASM3018481v1	refseq	NZ_JARTPO010000009.1
5505878	GCF_030184815.1_ASM3018481v1_CLST_12	10	sanntis	70	10713	Saccharide	Isolate	GCF_030184815.1_ASM3018481v1	refseq	NZ_JARTPO010000002.1
5505879	GCF_030184815.1_ASM3018481v1_CLST_13	0	sanntis	179438	187475	NRP	Isolate	GCF_030184815.1_ASM3018481v1	refseq	NZ_JARTPO010000002.1
5505880	GCF_030184815.1_ASM3018481v1_CLST_14	0	sanntis	153167	179805	Other	Isolate	GCF_030184815.1_ASM3018481v1	refseq	NZ_JARTPO010000010.1
5505882	GCF_030184835.1_ASM3018483v1_CLST_0	10	sanntis	70	10713	Saccharide	Isolate	GCF_030184835.1_ASM3018483v1	refseq	NZ_JARTPQ010000003.1
5505883	GCF_030184835.1_ASM3018483v1_CLST_1	0	sanntis	179438	187475	NRP	Isolate	GCF_030184835.1_ASM3018483v1	refseq	NZ_JARTPQ010000003.1
5505884	GCF_030184835.1_ASM3018483v1_CLST_2	10	sanntis	204	5395	Other	Isolate	GCF_030184835.1_ASM3018483v1	refseq	NZ_JARTPQ010000007.1
5505885	GCF_030184835.1_ASM3018483v1_CLST_3	0	sanntis	241020	263807	NRP	Isolate	GCF_030184835.1_ASM3018483v1	refseq	NZ_JARTPQ010000007.1
5505887	GCF_030184835.1_ASM3018483v1_CLST_5	0	sanntis	73527	78810	Saccharide	Isolate	GCF_030184835.1_ASM3018483v1	refseq	NZ_JARTPQ010000008.1
5505888	GCF_030184835.1_ASM3018483v1_CLST_6	0	sanntis	96696	112977	Saccharide	Isolate	GCF_030184835.1_ASM3018483v1	refseq	NZ_JARTPQ010000008.1
5505889	GCF_030184835.1_ASM3018483v1_CLST_7	0	sanntis	119603	130313	Saccharide	Isolate	GCF_030184835.1_ASM3018483v1	refseq	NZ_JARTPQ010000008.1
5505890	GCF_030184835.1_ASM3018483v1_CLST_8	0	sanntis	318886	357577	Other	Isolate	GCF_030184835.1_ASM3018483v1	refseq	NZ_JARTPQ010000002.1
5505891	GCF_030184835.1_ASM3018483v1_CLST_9	0	sanntis	369392	413323	Saccharide	Isolate	GCF_030184835.1_ASM3018483v1	refseq	NZ_JARTPQ010000002.1
5505893	GCF_030184835.1_ASM3018483v1_CLST_11	10	sanntis	217	27941	Other	Isolate	GCF_030184835.1_ASM3018483v1	refseq	NZ_JARTPQ010000010.1
5505895	GCF_030184835.1_ASM3018483v1_CLST_13	0	sanntis	168466	176026	RiPP	Isolate	GCF_030184835.1_ASM3018483v1	refseq	NZ_JARTPQ010000001.1
5505896	GCF_030184835.1_ASM3018483v1_CLST_14	0	sanntis	938173	958510	RiPP	Isolate	GCF_030184835.1_ASM3018483v1	refseq	NZ_JARTPQ010000001.1
5505899	GCF_030184875.1_ASM3018487v1_CLST_0	0	sanntis	675377	682096	RiPP	Isolate	GCF_030184875.1_ASM3018487v1	refseq	NZ_JARTPR010000001.1
5505902	GCF_030184875.1_ASM3018487v1_CLST_3	0	sanntis	13978	36765	NRP	Isolate	GCF_030184875.1_ASM3018487v1	refseq	NZ_JARTPR010000007.1
5505903	GCF_030184875.1_ASM3018487v1_CLST_4	0	sanntis	272379	276598	Other	Isolate	GCF_030184875.1_ASM3018487v1	refseq	NZ_JARTPR010000007.1
5505905	GCF_030184875.1_ASM3018487v1_CLST_6	0	sanntis	214456	222493	NRP	Isolate	GCF_030184875.1_ASM3018487v1	refseq	NZ_JARTPR010000003.1
5505906	GCF_030184875.1_ASM3018487v1_CLST_7	0	sanntis	273572	281483	Other	Isolate	GCF_030184875.1_ASM3018487v1	refseq	NZ_JARTPR010000003.1
5505907	GCF_030184875.1_ASM3018487v1_CLST_8	0	sanntis	391218	399152	Saccharide	Isolate	GCF_030184875.1_ASM3018487v1	refseq	NZ_JARTPR010000003.1
5505908	GCF_030184875.1_ASM3018487v1_CLST_9	0	sanntis	60036	103967	Saccharide	Isolate	GCF_030184875.1_ASM3018487v1	refseq	NZ_JARTPR010000002.1
5505909	GCF_030184875.1_ASM3018487v1_CLST_10	0	sanntis	114325	153473	Other	Isolate	GCF_030184875.1_ASM3018487v1	refseq	NZ_JARTPR010000002.1
5505911	GCF_030184875.1_ASM3018487v1_CLST_12	10	sanntis	217	27941	Other	Isolate	GCF_030184875.1_ASM3018487v1	refseq	NZ_JARTPR010000010.1
5505913	GCF_030184875.1_ASM3018487v1_CLST_14	0	sanntis	102929	108212	Saccharide	Isolate	GCF_030184875.1_ASM3018487v1	refseq	NZ_JARTPR010000009.1
5505914	GCF_030184875.1_ASM3018487v1_CLST_15	0	sanntis	126098	138973	Saccharide	Isolate	GCF_030184875.1_ASM3018487v1	refseq	NZ_JARTPR010000009.1
5505915	GCF_030184875.1_ASM3018487v1_CLST_16	0	sanntis	149005	159715	Saccharide	Isolate	GCF_030184875.1_ASM3018487v1	refseq	NZ_JARTPR010000009.1
5505916	GCF_030184895.1_ASM3018489v1_CLST_0	0	sanntis	5884	14289	RiPP	Isolate	GCF_030184895.1_ASM3018489v1	refseq	NZ_JARTPT010000007.1
5505918	GCF_030184895.1_ASM3018489v1_CLST_2	10	sanntis	202	5393	Other	Isolate	GCF_030184895.1_ASM3018489v1	refseq	NZ_JARTPT010000025.1
5505920	GCF_030184895.1_ASM3018489v1_CLST_4	0	sanntis	73481	78764	Saccharide	Isolate	GCF_030184895.1_ASM3018489v1	refseq	NZ_JARTPT010000004.1
5505921	GCF_030184895.1_ASM3018489v1_CLST_5	0	sanntis	96650	114118	Saccharide	Isolate	GCF_030184895.1_ASM3018489v1	refseq	NZ_JARTPT010000004.1
5505922	GCF_030184895.1_ASM3018489v1_CLST_6	0	sanntis	120744	131454	Saccharide	Isolate	GCF_030184895.1_ASM3018489v1	refseq	NZ_JARTPT010000004.1
5505923	GCF_030184895.1_ASM3018489v1_CLST_7	0	sanntis	88064	110851	NRP	Isolate	GCF_030184895.1_ASM3018489v1	refseq	NZ_JARTPT010000005.1
5505925	GCF_030184895.1_ASM3018489v1_CLST_9	0	sanntis	29812	73044	Saccharide	Isolate	GCF_030184895.1_ASM3018489v1	refseq	NZ_JARTPT010000002.1
5505926	GCF_030184895.1_ASM3018489v1_CLST_10	0	sanntis	334129	342166	NRP	Isolate	GCF_030184895.1_ASM3018489v1	refseq	NZ_JARTPT010000002.1
5505927	GCF_030184895.1_ASM3018489v1_CLST_11	0	sanntis	87689	108027	RiPP	Isolate	GCF_030184895.1_ASM3018489v1	refseq	NZ_JARTPT010000008.1
5505928	GCF_030184895.1_ASM3018489v1_CLST_12	0	sanntis	513011	528909	Other	Isolate	GCF_030184895.1_ASM3018489v1	refseq	NZ_JARTPT010000001.1
5505930	GCF_030184895.1_ASM3018489v1_CLST_14	0	sanntis	3789	29658	Other	Isolate	GCF_030184895.1_ASM3018489v1	refseq	NZ_JARTPT010000012.1
5505934	GCF_030184915.1_ASM3018491v1_CLST_2	0	sanntis	214488	222525	NRP	Isolate	GCF_030184915.1_ASM3018491v1	refseq	NZ_JARTPU010000004.1
5505935	GCF_030184915.1_ASM3018491v1_CLST_3	10	sanntis	159	10128	Other	Isolate	GCF_030184915.1_ASM3018491v1	refseq	NZ_JARTPU010000012.1
5505936	GCF_030184915.1_ASM3018491v1_CLST_4	0	sanntis	119863	127797	Saccharide	Isolate	GCF_030184915.1_ASM3018491v1	refseq	NZ_JARTPU010000012.1
5505937	GCF_030184915.1_ASM3018491v1_CLST_5	0	sanntis	168450	176010	RiPP	Isolate	GCF_030184915.1_ASM3018491v1	refseq	NZ_JARTPU010000005.1
5505938	GCF_030184915.1_ASM3018491v1_CLST_6	10	sanntis	201	27925	Other	Isolate	GCF_030184915.1_ASM3018491v1	refseq	NZ_JARTPU010000008.1
5505940	GCF_030184915.1_ASM3018491v1_CLST_8	10	sanntis	1	8316	Saccharide	Isolate	GCF_030184915.1_ASM3018491v1	refseq	NZ_JARTPU010000038.1
5505941	GCF_030184915.1_ASM3018491v1_CLST_9	0	sanntis	34209	44919	Saccharide	Isolate	GCF_030184915.1_ASM3018491v1	refseq	NZ_JARTPU010000013.1
5505942	GCF_030184915.1_ASM3018491v1_CLST_10	0	sanntis	51545	68768	Saccharide	Isolate	GCF_030184915.1_ASM3018491v1	refseq	NZ_JARTPU010000013.1
5505943	GCF_030184915.1_ASM3018491v1_CLST_11	0	sanntis	85712	93382	Saccharide	Isolate	GCF_030184915.1_ASM3018491v1	refseq	NZ_JARTPU010000013.1
5505944	GCF_030184915.1_ASM3018491v1_CLST_12	10	sanntis	202	5393	Other	Isolate	GCF_030184915.1_ASM3018491v1	refseq	NZ_JARTPU010000003.1
5505945	GCF_030184915.1_ASM3018491v1_CLST_13	0	sanntis	241011	263798	NRP	Isolate	GCF_030184915.1_ASM3018491v1	refseq	NZ_JARTPU010000003.1
5505947	GCF_030184915.1_ASM3018491v1_CLST_15	1	sanntis	182385	201383	Other	Isolate	GCF_030184915.1_ASM3018491v1	refseq	NZ_JARTPU010000007.1
5505949	GCF_030184915.1_ASM3018491v1_CLST_17	10	sanntis	153	16621	Saccharide	Isolate	GCF_030184915.1_ASM3018491v1	refseq	NZ_JARTPU010000019.1
5505950	GCF_030184915.1_ASM3018491v1_CLST_18	11	sanntis	3	16615	Saccharide	Isolate	GCF_030184915.1_ASM3018491v1	refseq	NZ_JARTPU010000043.1
5505951	GCF_030184945.1_ASM3018494v1_CLST_0	0	sanntis	206058	214098	NRP	Isolate	GCF_030184945.1_ASM3018494v1	refseq	NZ_JARTPP010000001.1
5505952	GCF_030184945.1_ASM3018494v1_CLST_1	0	sanntis	264048	272948	Other	Isolate	GCF_030184945.1_ASM3018494v1	refseq	NZ_JARTPP010000001.1
5505953	GCF_030184945.1_ASM3018494v1_CLST_2	0	sanntis	384460	395945	Saccharide	Isolate	GCF_030184945.1_ASM3018494v1	refseq	NZ_JARTPP010000001.1
5505954	GCF_030184945.1_ASM3018494v1_CLST_3	0	sanntis	427907	467869	Saccharide	Isolate	GCF_030184945.1_ASM3018494v1	refseq	NZ_JARTPP010000001.1
5505955	GCF_030184945.1_ASM3018494v1_CLST_4	0	sanntis	478196	517514	Other	Isolate	GCF_030184945.1_ASM3018494v1	refseq	NZ_JARTPP010000001.1
5505957	GCF_030184945.1_ASM3018494v1_CLST_6	0	sanntis	51649	55118	Other	Isolate	GCF_030184945.1_ASM3018494v1	refseq	NZ_JARTPP010000002.1
5505958	GCF_030184945.1_ASM3018494v1_CLST_7	0	sanntis	288057	309218	NRP	Isolate	GCF_030184945.1_ASM3018494v1	refseq	NZ_JARTPP010000002.1
5505962	GCF_030184945.1_ASM3018494v1_CLST_11	0	sanntis	169318	180032	Saccharide	Isolate	GCF_030184945.1_ASM3018494v1	refseq	NZ_JARTPP010000005.1
5505963	GCF_030184945.1_ASM3018494v1_CLST_12	0	sanntis	186658	205067	Saccharide	Isolate	GCF_030184945.1_ASM3018494v1	refseq	NZ_JARTPP010000005.1
5505964	GCF_030184945.1_ASM3018494v1_CLST_13	0	sanntis	222011	229682	Saccharide	Isolate	GCF_030184945.1_ASM3018494v1	refseq	NZ_JARTPP010000005.1
5505965	GCF_030184945.1_ASM3018494v1_CLST_14	0	sanntis	130148	146618	Other	Isolate	GCF_030184945.1_ASM3018494v1	refseq	NZ_JARTPP010000007.1
5505967	GCF_030184965.1_ASM3018496v1_CLST_0	0	sanntis	34225	44935	Saccharide	Isolate	GCF_030184965.1_ASM3018496v1	refseq	NZ_JARTPW010000008.1
5505968	GCF_030184965.1_ASM3018496v1_CLST_1	0	sanntis	51561	68784	Saccharide	Isolate	GCF_030184965.1_ASM3018496v1	refseq	NZ_JARTPW010000008.1
5505969	GCF_030184965.1_ASM3018496v1_CLST_2	0	sanntis	85728	93398	Saccharide	Isolate	GCF_030184965.1_ASM3018496v1	refseq	NZ_JARTPW010000008.1
5505970	GCF_030184965.1_ASM3018496v1_CLST_3	10	sanntis	202	5393	Other	Isolate	GCF_030184965.1_ASM3018496v1	refseq	NZ_JARTPW010000007.1
5505971	GCF_030184965.1_ASM3018496v1_CLST_4	0	sanntis	241018	263805	NRP	Isolate	GCF_030184965.1_ASM3018496v1	refseq	NZ_JARTPW010000007.1
5505973	GCF_030184965.1_ASM3018496v1_CLST_6	10	sanntis	217	27941	Other	Isolate	GCF_030184965.1_ASM3018496v1	refseq	NZ_JARTPW010000010.1
5505975	GCF_030184965.1_ASM3018496v1_CLST_8	0	sanntis	60036	103967	Saccharide	Isolate	GCF_030184965.1_ASM3018496v1	refseq	NZ_JARTPW010000002.1
5505976	GCF_030184965.1_ASM3018496v1_CLST_9	0	sanntis	114325	153473	Other	Isolate	GCF_030184965.1_ASM3018496v1	refseq	NZ_JARTPW010000002.1
5505978	GCF_030184965.1_ASM3018496v1_CLST_11	0	sanntis	203614	211651	NRP	Isolate	GCF_030184965.1_ASM3018496v1	refseq	NZ_JARTPW010000003.1
5505979	GCF_030184965.1_ASM3018496v1_CLST_12	0	sanntis	262730	270641	Other	Isolate	GCF_030184965.1_ASM3018496v1	refseq	NZ_JARTPW010000003.1
5505980	GCF_030184965.1_ASM3018496v1_CLST_13	0	sanntis	380376	388310	Saccharide	Isolate	GCF_030184965.1_ASM3018496v1	refseq	NZ_JARTPW010000003.1
5505981	GCF_030184965.1_ASM3018496v1_CLST_14	0	sanntis	905366	914085	RiPP	Isolate	GCF_030184965.1_ASM3018496v1	refseq	NZ_JARTPW010000001.1
5505984	GCF_030184995.1_ASM3018499v1_CLST_0	0	sanntis	129481	152736	Other	Isolate	GCF_030184995.1_ASM3018499v1	refseq	NZ_JARTPX010000010.1
5505986	GCF_030184995.1_ASM3018499v1_CLST_2	0	sanntis	168466	176026	RiPP	Isolate	GCF_030184995.1_ASM3018499v1	refseq	NZ_JARTPX010000001.1
5505987	GCF_030184995.1_ASM3018499v1_CLST_3	0	sanntis	938173	958510	RiPP	Isolate	GCF_030184995.1_ASM3018499v1	refseq	NZ_JARTPX010000001.1
5505990	GCF_030184995.1_ASM3018499v1_CLST_6	0	sanntis	73527	78810	Saccharide	Isolate	GCF_030184995.1_ASM3018499v1	refseq	NZ_JARTPX010000008.1
5505991	GCF_030184995.1_ASM3018499v1_CLST_7	0	sanntis	96696	112977	Saccharide	Isolate	GCF_030184995.1_ASM3018499v1	refseq	NZ_JARTPX010000008.1
5505992	GCF_030184995.1_ASM3018499v1_CLST_8	0	sanntis	119603	130313	Saccharide	Isolate	GCF_030184995.1_ASM3018499v1	refseq	NZ_JARTPX010000008.1
5505993	GCF_030184995.1_ASM3018499v1_CLST_9	0	sanntis	50342	54561	Other	Isolate	GCF_030184995.1_ASM3018499v1	refseq	NZ_JARTPX010000018.1
5505994	GCF_030184995.1_ASM3018499v1_CLST_10	0	sanntis	60036	103967	Saccharide	Isolate	GCF_030184995.1_ASM3018499v1	refseq	NZ_JARTPX010000002.1
5505995	GCF_030184995.1_ASM3018499v1_CLST_11	0	sanntis	114325	153473	Other	Isolate	GCF_030184995.1_ASM3018499v1	refseq	NZ_JARTPX010000002.1
5505997	GCF_030184995.1_ASM3018499v1_CLST_13	0	sanntis	185336	208123	NRP	Isolate	GCF_030184995.1_ASM3018499v1	refseq	NZ_JARTPX010000007.1
5505999	GCF_030184995.1_ASM3018499v1_CLST_15	0	sanntis	215229	223266	NRP	Isolate	GCF_030184995.1_ASM3018499v1	refseq	NZ_JARTPX010000003.1
5506000	GCF_030184995.1_ASM3018499v1_CLST_16	0	sanntis	274345	282256	Other	Isolate	GCF_030184995.1_ASM3018499v1	refseq	NZ_JARTPX010000003.1
5506001	GCF_030184995.1_ASM3018499v1_CLST_17	0	sanntis	391991	399925	Saccharide	Isolate	GCF_030184995.1_ASM3018499v1	refseq	NZ_JARTPX010000003.1
5506002	GCF_030185075.1_ASM3018507v1_CLST_0	10	sanntis	202	5393	Other	Isolate	GCF_030185075.1_ASM3018507v1	refseq	NZ_JARTQC010000021.1
5506003	GCF_030185075.1_ASM3018507v1_CLST_1	0	sanntis	88069	110856	NRP	Isolate	GCF_030185075.1_ASM3018507v1	refseq	NZ_JARTQC010000005.1
5506006	GCF_030185075.1_ASM3018507v1_CLST_4	0	sanntis	277343	286741	RiPP	Isolate	GCF_030185075.1_ASM3018507v1	refseq	NZ_JARTQC010000001.1
5506007	GCF_030185075.1_ASM3018507v1_CLST_5	0	sanntis	803137	822080	Other	Isolate	GCF_030185075.1_ASM3018507v1	refseq	NZ_JARTQC010000001.1
5506010	GCF_030185075.1_ASM3018507v1_CLST_8	0	sanntis	129730	152716	Other	Isolate	GCF_030185075.1_ASM3018507v1	refseq	NZ_JARTQC010000008.1
5506012	GCF_030185075.1_ASM3018507v1_CLST_10	0	sanntis	179216	189926	Saccharide	Isolate	GCF_030185075.1_ASM3018507v1	refseq	NZ_JARTQC010000004.1
5506013	GCF_030185075.1_ASM3018507v1_CLST_11	0	sanntis	196552	214020	Saccharide	Isolate	GCF_030185075.1_ASM3018507v1	refseq	NZ_JARTQC010000004.1
5506014	GCF_030185075.1_ASM3018507v1_CLST_12	0	sanntis	231906	239576	Saccharide	Isolate	GCF_030185075.1_ASM3018507v1	refseq	NZ_JARTQC010000004.1
5506015	GCF_030185075.1_ASM3018507v1_CLST_13	0	sanntis	87677	108015	RiPP	Isolate	GCF_030185075.1_ASM3018507v1	refseq	NZ_JARTQC010000009.1
5506016	GCF_030185075.1_ASM3018507v1_CLST_14	0	sanntis	247559	255596	NRP	Isolate	GCF_030185075.1_ASM3018507v1	refseq	NZ_JARTQC010000002.1
5506017	GCF_030185075.1_ASM3018507v1_CLST_15	0	sanntis	306675	314586	Other	Isolate	GCF_030185075.1_ASM3018507v1	refseq	NZ_JARTQC010000002.1
5506018	GCF_030185075.1_ASM3018507v1_CLST_16	0	sanntis	424312	435213	Saccharide	Isolate	GCF_030185075.1_ASM3018507v1	refseq	NZ_JARTQC010000002.1
5506019	GCF_030185075.1_ASM3018507v1_CLST_17	0	sanntis	516681	559913	Saccharide	Isolate	GCF_030185075.1_ASM3018507v1	refseq	NZ_JARTQC010000002.1
5506021	GCF_030185115.1_ASM3018511v1_CLST_1	0	sanntis	277817	287215	RiPP	Isolate	GCF_030185115.1_ASM3018511v1	refseq	NZ_JARTQD010000008.1
5506023	GCF_030185115.1_ASM3018511v1_CLST_3	0	sanntis	510813	527982	Other	Isolate	GCF_030185115.1_ASM3018511v1	refseq	NZ_JARTQD010000002.1
5506025	GCF_030185115.1_ASM3018511v1_CLST_5	0	sanntis	247600	255637	NRP	Isolate	GCF_030185115.1_ASM3018511v1	refseq	NZ_JARTQD010000001.1
5506026	GCF_030185115.1_ASM3018511v1_CLST_6	0	sanntis	306716	314627	Other	Isolate	GCF_030185115.1_ASM3018511v1	refseq	NZ_JARTQD010000001.1
5506027	GCF_030185115.1_ASM3018511v1_CLST_7	0	sanntis	424353	435254	Saccharide	Isolate	GCF_030185115.1_ASM3018511v1	refseq	NZ_JARTQD010000001.1
5506028	GCF_030185115.1_ASM3018511v1_CLST_8	0	sanntis	516722	559954	Saccharide	Isolate	GCF_030185115.1_ASM3018511v1	refseq	NZ_JARTQD010000001.1
5506029	GCF_030185115.1_ASM3018511v1_CLST_9	0	sanntis	50348	54567	Other	Isolate	GCF_030185115.1_ASM3018511v1	refseq	NZ_JARTQD010000021.1
5506030	GCF_030185115.1_ASM3018511v1_CLST_10	0	sanntis	88069	110856	NRP	Isolate	GCF_030185115.1_ASM3018511v1	refseq	NZ_JARTQD010000007.1
5506032	GCF_030185115.1_ASM3018511v1_CLST_12	0	sanntis	179236	189946	Saccharide	Isolate	GCF_030185115.1_ASM3018511v1	refseq	NZ_JARTQD010000006.1
5506033	GCF_030185115.1_ASM3018511v1_CLST_13	0	sanntis	196572	214040	Saccharide	Isolate	GCF_030185115.1_ASM3018511v1	refseq	NZ_JARTQD010000006.1
5506034	GCF_030185115.1_ASM3018511v1_CLST_14	0	sanntis	231926	239596	Saccharide	Isolate	GCF_030185115.1_ASM3018511v1	refseq	NZ_JARTQD010000006.1
5506035	GCF_030185115.1_ASM3018511v1_CLST_15	0	sanntis	129481	152736	Other	Isolate	GCF_030185115.1_ASM3018511v1	refseq	NZ_JARTQD010000010.1
5506037	GCF_030185135.1_ASM3018513v1_CLST_0	0	sanntis	102752	108035	Saccharide	Isolate	GCF_030185135.1_ASM3018513v1	refseq	NZ_JARTQE010000005.1
5506038	GCF_030185135.1_ASM3018513v1_CLST_1	0	sanntis	125919	139981	Saccharide	Isolate	GCF_030185135.1_ASM3018513v1	refseq	NZ_JARTQE010000005.1
5506039	GCF_030185135.1_ASM3018513v1_CLST_2	0	sanntis	150013	160723	Saccharide	Isolate	GCF_030185135.1_ASM3018513v1	refseq	NZ_JARTQE010000005.1
5506040	GCF_030185135.1_ASM3018513v1_CLST_3	0	sanntis	192993	218583	RiPP	Isolate	GCF_030185135.1_ASM3018513v1	refseq	NZ_JARTQE010000005.1
5506041	GCF_030185135.1_ASM3018513v1_CLST_4	0	sanntis	214449	222487	NRP	Isolate	GCF_030185135.1_ASM3018513v1	refseq	NZ_JARTQE010000002.1
5506042	GCF_030185135.1_ASM3018513v1_CLST_5	0	sanntis	273531	281442	Other	Isolate	GCF_030185135.1_ASM3018513v1	refseq	NZ_JARTQE010000002.1
5506043	GCF_030185135.1_ASM3018513v1_CLST_6	0	sanntis	391186	402510	Saccharide	Isolate	GCF_030185135.1_ASM3018513v1	refseq	NZ_JARTQE010000002.1
5506044	GCF_030185135.1_ASM3018513v1_CLST_7	0	sanntis	450530	498947	Saccharide	Isolate	GCF_030185135.1_ASM3018513v1	refseq	NZ_JARTQE010000002.1
5506045	GCF_030185135.1_ASM3018513v1_CLST_8	0	sanntis	539986	554599	Other	Isolate	GCF_030185135.1_ASM3018513v1	refseq	NZ_JARTQE010000002.1
5506047	GCF_030185135.1_ASM3018513v1_CLST_10	0	sanntis	430633	438199	RiPP	Isolate	GCF_030185135.1_ASM3018513v1	refseq	NZ_JARTQE010000001.1
5506049	GCF_030185135.1_ASM3018513v1_CLST_12	0	sanntis	187415	191634	Other	Isolate	GCF_030185135.1_ASM3018513v1	refseq	NZ_JARTQE010000008.1
5506050	GCF_030185135.1_ASM3018513v1_CLST_13	0	sanntis	83933	104280	RiPP	Isolate	GCF_030185135.1_ASM3018513v1	refseq	NZ_JARTQE010000004.1
5506051	GCF_030185135.1_ASM3018513v1_CLST_14	0	sanntis	324584	346991	NRP	Isolate	GCF_030185135.1_ASM3018513v1	refseq	NZ_JARTQE010000004.1
5506053	GCF_030185135.1_ASM3018513v1_CLST_16	0	sanntis	46944	65999	Other	Isolate	GCF_030185135.1_ASM3018513v1	refseq	NZ_JARTQE010000010.1
5506056	GCF_030185155.1_ASM3018515v1_CLST_0	0	sanntis	979675	988394	RiPP	Isolate	GCF_030185155.1_ASM3018515v1	refseq	NZ_JARTQH010000001.1
5506059	GCF_030185155.1_ASM3018515v1_CLST_3	0	sanntis	60036	103967	Saccharide	Isolate	GCF_030185155.1_ASM3018515v1	refseq	NZ_JARTQH010000002.1
5506060	GCF_030185155.1_ASM3018515v1_CLST_4	0	sanntis	114325	153473	Other	Isolate	GCF_030185155.1_ASM3018515v1	refseq	NZ_JARTQH010000002.1
5506062	GCF_030185155.1_ASM3018515v1_CLST_6	0	sanntis	13981	36768	NRP	Isolate	GCF_030185155.1_ASM3018515v1	refseq	NZ_JARTQH010000007.1
5506063	GCF_030185155.1_ASM3018515v1_CLST_7	0	sanntis	272393	276612	Other	Isolate	GCF_030185155.1_ASM3018515v1	refseq	NZ_JARTQH010000007.1
5506065	GCF_030185155.1_ASM3018515v1_CLST_9	10	sanntis	217	27941	Other	Isolate	GCF_030185155.1_ASM3018515v1	refseq	NZ_JARTQH010000010.1
5506067	GCF_030185155.1_ASM3018515v1_CLST_11	0	sanntis	214456	222493	NRP	Isolate	GCF_030185155.1_ASM3018515v1	refseq	NZ_JARTQH010000003.1
5506068	GCF_030185155.1_ASM3018515v1_CLST_12	0	sanntis	273572	281483	Other	Isolate	GCF_030185155.1_ASM3018515v1	refseq	NZ_JARTQH010000003.1
5506069	GCF_030185155.1_ASM3018515v1_CLST_13	0	sanntis	391218	399152	Saccharide	Isolate	GCF_030185155.1_ASM3018515v1	refseq	NZ_JARTQH010000003.1
5506070	GCF_030185155.1_ASM3018515v1_CLST_14	0	sanntis	102929	108212	Saccharide	Isolate	GCF_030185155.1_ASM3018515v1	refseq	NZ_JARTQH010000008.1
5506071	GCF_030185155.1_ASM3018515v1_CLST_15	0	sanntis	126098	138973	Saccharide	Isolate	GCF_030185155.1_ASM3018515v1	refseq	NZ_JARTQH010000008.1
5506072	GCF_030185155.1_ASM3018515v1_CLST_16	0	sanntis	149005	159715	Saccharide	Isolate	GCF_030185155.1_ASM3018515v1	refseq	NZ_JARTQH010000008.1
5506073	GCF_030185205.1_ASM3018520v1_CLST_0	0	sanntis	5874	14279	RiPP	Isolate	GCF_030185205.1_ASM3018520v1	refseq	NZ_JARTQI010000011.1
5506074	GCF_030185205.1_ASM3018520v1_CLST_1	0	sanntis	73469	78752	Saccharide	Isolate	GCF_030185205.1_ASM3018520v1	refseq	NZ_JARTQI010000005.1
5506075	GCF_030185205.1_ASM3018520v1_CLST_2	0	sanntis	96638	114106	Saccharide	Isolate	GCF_030185205.1_ASM3018520v1	refseq	NZ_JARTQI010000005.1
5506076	GCF_030185205.1_ASM3018520v1_CLST_3	0	sanntis	120732	131442	Saccharide	Isolate	GCF_030185205.1_ASM3018520v1	refseq	NZ_JARTQI010000005.1
5506077	GCF_030185205.1_ASM3018520v1_CLST_4	0	sanntis	129730	152716	Other	Isolate	GCF_030185205.1_ASM3018520v1	refseq	NZ_JARTQI010000008.1
5506080	GCF_030185205.1_ASM3018520v1_CLST_7	0	sanntis	50345	54564	Other	Isolate	GCF_030185205.1_ASM3018520v1	refseq	NZ_JARTQI010000022.1
5506082	GCF_030185205.1_ASM3018520v1_CLST_9	0	sanntis	88074	110861	NRP	Isolate	GCF_030185205.1_ASM3018520v1	refseq	NZ_JARTQI010000006.1
5506084	GCF_030185205.1_ASM3018520v1_CLST_11	0	sanntis	28664	71896	Saccharide	Isolate	GCF_030185205.1_ASM3018520v1	refseq	NZ_JARTQI010000002.1
5506085	GCF_030185205.1_ASM3018520v1_CLST_12	0	sanntis	332981	341018	NRP	Isolate	GCF_030185205.1_ASM3018520v1	refseq	NZ_JARTQI010000002.1
5506086	GCF_030185205.1_ASM3018520v1_CLST_13	0	sanntis	513563	529461	Other	Isolate	GCF_030185205.1_ASM3018520v1	refseq	NZ_JARTQI010000001.1
5506088	GCF_030185275.1_ASM3018527v1_CLST_0	10	sanntis	50	10693	Saccharide	Isolate	GCF_030185275.1_ASM3018527v1	refseq	NZ_JARTQN010000003.1
5506089	GCF_030185275.1_ASM3018527v1_CLST_1	0	sanntis	179418	187455	NRP	Isolate	GCF_030185275.1_ASM3018527v1	refseq	NZ_JARTQN010000003.1
5506090	GCF_030185275.1_ASM3018527v1_CLST_2	10	sanntis	204	5395	Other	Isolate	GCF_030185275.1_ASM3018527v1	refseq	NZ_JARTQN010000018.1
5506091	GCF_030185275.1_ASM3018527v1_CLST_3	10	sanntis	197	27921	Other	Isolate	GCF_030185275.1_ASM3018527v1	refseq	NZ_JARTQN010000011.1
5506093	GCF_030185275.1_ASM3018527v1_CLST_5	0	sanntis	60016	103947	Saccharide	Isolate	GCF_030185275.1_ASM3018527v1	refseq	NZ_JARTQN010000002.1
5506094	GCF_030185275.1_ASM3018527v1_CLST_6	0	sanntis	114305	153453	Other	Isolate	GCF_030185275.1_ASM3018527v1	refseq	NZ_JARTQN010000002.1
5506096	GCF_030185275.1_ASM3018527v1_CLST_8	0	sanntis	73507	78790	Saccharide	Isolate	GCF_030185275.1_ASM3018527v1	refseq	NZ_JARTQN010000009.1
5506097	GCF_030185275.1_ASM3018527v1_CLST_9	0	sanntis	96676	112957	Saccharide	Isolate	GCF_030185275.1_ASM3018527v1	refseq	NZ_JARTQN010000009.1
5506098	GCF_030185275.1_ASM3018527v1_CLST_10	0	sanntis	119583	130293	Saccharide	Isolate	GCF_030185275.1_ASM3018527v1	refseq	NZ_JARTQN010000009.1
5506099	GCF_030185275.1_ASM3018527v1_CLST_11	0	sanntis	675367	682086	RiPP	Isolate	GCF_030185275.1_ASM3018527v1	refseq	NZ_JARTQN010000001.1
5506102	GCF_030185275.1_ASM3018527v1_CLST_14	0	sanntis	185334	208121	NRP	Isolate	GCF_030185275.1_ASM3018527v1	refseq	NZ_JARTQN010000008.1
5506104	GCF_030185315.1_ASM3018531v1_CLST_0	0	sanntis	25088	33125	NRP	Isolate	GCF_030185315.1_ASM3018531v1	refseq	NZ_JARTQL010000002.1
5506105	GCF_030185315.1_ASM3018531v1_CLST_1	0	sanntis	84204	92115	Other	Isolate	GCF_030185315.1_ASM3018531v1	refseq	NZ_JARTQL010000002.1
5506106	GCF_030185315.1_ASM3018531v1_CLST_2	0	sanntis	201842	212743	Saccharide	Isolate	GCF_030185315.1_ASM3018531v1	refseq	NZ_JARTQL010000002.1
5506107	GCF_030185315.1_ASM3018531v1_CLST_3	0	sanntis	294211	337443	Saccharide	Isolate	GCF_030185315.1_ASM3018531v1	refseq	NZ_JARTQL010000002.1
5506108	GCF_030185315.1_ASM3018531v1_CLST_4	0	sanntis	133410	142808	RiPP	Isolate	GCF_030185315.1_ASM3018531v1	refseq	NZ_JARTQL010000015.1
5506109	GCF_030185315.1_ASM3018531v1_CLST_5	0	sanntis	69648	73103	Other	Isolate	GCF_030185315.1_ASM3018531v1	refseq	NZ_JARTQL010000017.1
5506112	GCF_030185315.1_ASM3018531v1_CLST_8	0	sanntis	303121	322064	Other	Isolate	GCF_030185315.1_ASM3018531v1	refseq	NZ_JARTQL010000001.1
5506114	GCF_030185315.1_ASM3018531v1_CLST_10	0	sanntis	54342	80211	Other	Isolate	GCF_030185315.1_ASM3018531v1	refseq	NZ_JARTQL010000007.1
5506116	GCF_030185315.1_ASM3018531v1_CLST_12	0	sanntis	196160	218947	NRP	Isolate	GCF_030185315.1_ASM3018531v1	refseq	NZ_JARTQL010000005.1
5506118	GCF_030185315.1_ASM3018531v1_CLST_14	10	sanntis	162	12843	RiPP	Isolate	GCF_030185315.1_ASM3018531v1	refseq	NZ_JARTQL010000013.1
5506119	GCF_030185315.1_ASM3018531v1_CLST_15	0	sanntis	56263	66973	Saccharide	Isolate	GCF_030185315.1_ASM3018531v1	refseq	NZ_JARTQL010000013.1
5506120	GCF_030185315.1_ASM3018531v1_CLST_16	0	sanntis	79100	91058	Saccharide	Isolate	GCF_030185315.1_ASM3018531v1	refseq	NZ_JARTQL010000013.1
5506121	GCF_030185315.1_ASM3018531v1_CLST_17	0	sanntis	108944	116614	Saccharide	Isolate	GCF_030185315.1_ASM3018531v1	refseq	NZ_JARTQL010000013.1
5506122	GCF_030185395.1_ASM3018539v1_CLST_0	0	sanntis	350971	371309	RiPP	Isolate	GCF_030185395.1_ASM3018539v1	refseq	NZ_JARTQO010000004.1
5506124	GCF_030185395.1_ASM3018539v1_CLST_2	0	sanntis	247600	255637	NRP	Isolate	GCF_030185395.1_ASM3018539v1	refseq	NZ_JARTQO010000001.1
5506125	GCF_030185395.1_ASM3018539v1_CLST_3	0	sanntis	306716	314627	Other	Isolate	GCF_030185395.1_ASM3018539v1	refseq	NZ_JARTQO010000001.1
5506126	GCF_030185395.1_ASM3018539v1_CLST_4	0	sanntis	424353	435254	Saccharide	Isolate	GCF_030185395.1_ASM3018539v1	refseq	NZ_JARTQO010000001.1
5506127	GCF_030185395.1_ASM3018539v1_CLST_5	0	sanntis	516722	559954	Saccharide	Isolate	GCF_030185395.1_ASM3018539v1	refseq	NZ_JARTQO010000001.1
5506128	GCF_030185395.1_ASM3018539v1_CLST_6	0	sanntis	179094	189804	Saccharide	Isolate	GCF_030185395.1_ASM3018539v1	refseq	NZ_JARTQO010000007.1
5506129	GCF_030185395.1_ASM3018539v1_CLST_7	0	sanntis	196430	213898	Saccharide	Isolate	GCF_030185395.1_ASM3018539v1	refseq	NZ_JARTQO010000007.1
5506130	GCF_030185395.1_ASM3018539v1_CLST_8	0	sanntis	231784	239454	Saccharide	Isolate	GCF_030185395.1_ASM3018539v1	refseq	NZ_JARTQO010000007.1
5506131	GCF_030185395.1_ASM3018539v1_CLST_9	10	sanntis	202	5393	Other	Isolate	GCF_030185395.1_ASM3018539v1	refseq	NZ_JARTQO010000005.1
5506132	GCF_030185395.1_ASM3018539v1_CLST_10	0	sanntis	251846	274633	NRP	Isolate	GCF_030185395.1_ASM3018539v1	refseq	NZ_JARTQO010000005.1
5506134	GCF_030185395.1_ASM3018539v1_CLST_12	0	sanntis	5894	14299	RiPP	Isolate	GCF_030185395.1_ASM3018539v1	refseq	NZ_JARTQO010000008.1
5506136	GCF_030185395.1_ASM3018539v1_CLST_14	0	sanntis	80370	106239	Other	Isolate	GCF_030185395.1_ASM3018539v1	refseq	NZ_JARTQO010000009.1
5506138	GCF_030185395.1_ASM3018539v1_CLST_16	0	sanntis	57909	75078	Other	Isolate	GCF_030185395.1_ASM3018539v1	refseq	NZ_JARTQO010000002.1
5506140	GCF_030185415.1_ASM3018541v1_CLST_0	0	sanntis	74177	79461	Saccharide	Isolate	GCF_030185415.1_ASM3018541v1	refseq	NZ_JARTQS010000005.1
5506141	GCF_030185415.1_ASM3018541v1_CLST_1	0	sanntis	97346	114814	Saccharide	Isolate	GCF_030185415.1_ASM3018541v1	refseq	NZ_JARTQS010000005.1
5506142	GCF_030185415.1_ASM3018541v1_CLST_2	0	sanntis	121440	132154	Saccharide	Isolate	GCF_030185415.1_ASM3018541v1	refseq	NZ_JARTQS010000005.1
5506143	GCF_030185415.1_ASM3018541v1_CLST_3	0	sanntis	130148	146618	Other	Isolate	GCF_030185415.1_ASM3018541v1	refseq	NZ_JARTQS010000008.1
5506146	GCF_030185415.1_ASM3018541v1_CLST_6	0	sanntis	769789	807473	Other	Isolate	GCF_030185415.1_ASM3018541v1	refseq	NZ_JARTQS010000001.1
5506147	GCF_030185415.1_ASM3018541v1_CLST_7	0	sanntis	819434	859396	Saccharide	Isolate	GCF_030185415.1_ASM3018541v1	refseq	NZ_JARTQS010000001.1
5506148	GCF_030185415.1_ASM3018541v1_CLST_8	0	sanntis	894911	902843	Saccharide	Isolate	GCF_030185415.1_ASM3018541v1	refseq	NZ_JARTQS010000001.1
5506149	GCF_030185415.1_ASM3018541v1_CLST_9	0	sanntis	1073205	1081245	NRP	Isolate	GCF_030185415.1_ASM3018541v1	refseq	NZ_JARTQS010000001.1
5506151	GCF_030185415.1_ASM3018541v1_CLST_11	0	sanntis	734695	756770	NRP	Isolate	GCF_030185415.1_ASM3018541v1	refseq	NZ_JARTQS010000002.1
5506152	GCF_030185415.1_ASM3018541v1_CLST_12	0	sanntis	988795	993028	Other	Isolate	GCF_030185415.1_ASM3018541v1	refseq	NZ_JARTQS010000002.1
5506155	GCF_030185435.1_ASM3018543v1_CLST_0	0	sanntis	318866	357557	Other	Isolate	GCF_030185435.1_ASM3018543v1	refseq	NZ_JARTQT010000002.1
5506156	GCF_030185435.1_ASM3018543v1_CLST_1	0	sanntis	369372	413303	Saccharide	Isolate	GCF_030185435.1_ASM3018543v1	refseq	NZ_JARTQT010000002.1
5506158	GCF_030185435.1_ASM3018543v1_CLST_3	0	sanntis	73507	78790	Saccharide	Isolate	GCF_030185435.1_ASM3018543v1	refseq	NZ_JARTQT010000008.1
5506159	GCF_030185435.1_ASM3018543v1_CLST_4	0	sanntis	96676	112957	Saccharide	Isolate	GCF_030185435.1_ASM3018543v1	refseq	NZ_JARTQT010000008.1
5506160	GCF_030185435.1_ASM3018543v1_CLST_5	0	sanntis	119583	130293	Saccharide	Isolate	GCF_030185435.1_ASM3018543v1	refseq	NZ_JARTQT010000008.1
5506161	GCF_030185435.1_ASM3018543v1_CLST_6	0	sanntis	129461	152716	Other	Isolate	GCF_030185435.1_ASM3018543v1	refseq	NZ_JARTQT010000010.1
5506163	GCF_030185435.1_ASM3018543v1_CLST_8	0	sanntis	215229	223266	NRP	Isolate	GCF_030185435.1_ASM3018543v1	refseq	NZ_JARTQT010000003.1
5506164	GCF_030185435.1_ASM3018543v1_CLST_9	0	sanntis	274345	282256	Other	Isolate	GCF_030185435.1_ASM3018543v1	refseq	NZ_JARTQT010000003.1
5506165	GCF_030185435.1_ASM3018543v1_CLST_10	0	sanntis	391991	399925	Saccharide	Isolate	GCF_030185435.1_ASM3018543v1	refseq	NZ_JARTQT010000003.1
5506166	GCF_030185435.1_ASM3018543v1_CLST_11	0	sanntis	185333	208120	NRP	Isolate	GCF_030185435.1_ASM3018543v1	refseq	NZ_JARTQT010000007.1
5506168	GCF_030185435.1_ASM3018543v1_CLST_13	0	sanntis	50340	54559	Other	Isolate	GCF_030185435.1_ASM3018543v1	refseq	NZ_JARTQT010000017.1
5506169	GCF_030185435.1_ASM3018543v1_CLST_14	0	sanntis	979582	988301	RiPP	Isolate	GCF_030185435.1_ASM3018543v1	refseq	NZ_JARTQT010000001.1
5506172	GCF_030185495.1_ASM3018549v1_CLST_0	0	sanntis	247559	255596	NRP	Isolate	GCF_030185495.1_ASM3018549v1	refseq	NZ_JARTQW010000002.1
5506173	GCF_030185495.1_ASM3018549v1_CLST_1	0	sanntis	306675	314586	Other	Isolate	GCF_030185495.1_ASM3018549v1	refseq	NZ_JARTQW010000002.1
5506174	GCF_030185495.1_ASM3018549v1_CLST_2	0	sanntis	424312	435213	Saccharide	Isolate	GCF_030185495.1_ASM3018549v1	refseq	NZ_JARTQW010000002.1
5506175	GCF_030185495.1_ASM3018549v1_CLST_3	0	sanntis	516681	559913	Saccharide	Isolate	GCF_030185495.1_ASM3018549v1	refseq	NZ_JARTQW010000002.1
5506176	GCF_030185495.1_ASM3018549v1_CLST_4	0	sanntis	80350	106219	Other	Isolate	GCF_030185495.1_ASM3018549v1	refseq	NZ_JARTQW010000008.1
5506178	GCF_030185495.1_ASM3018549v1_CLST_6	0	sanntis	73469	78752	Saccharide	Isolate	GCF_030185495.1_ASM3018549v1	refseq	NZ_JARTQW010000005.1
5506179	GCF_030185495.1_ASM3018549v1_CLST_7	0	sanntis	96638	114106	Saccharide	Isolate	GCF_030185495.1_ASM3018549v1	refseq	NZ_JARTQW010000005.1
5506180	GCF_030185495.1_ASM3018549v1_CLST_8	0	sanntis	120732	131442	Saccharide	Isolate	GCF_030185495.1_ASM3018549v1	refseq	NZ_JARTQW010000005.1
5506181	GCF_030185495.1_ASM3018549v1_CLST_9	0	sanntis	196155	218942	NRP	Isolate	GCF_030185495.1_ASM3018549v1	refseq	NZ_JARTQW010000006.1
5506183	GCF_030185495.1_ASM3018549v1_CLST_11	0	sanntis	50343	54562	Other	Isolate	GCF_030185495.1_ASM3018549v1	refseq	NZ_JARTQW010000021.1
5506184	GCF_030185495.1_ASM3018549v1_CLST_12	0	sanntis	57889	75058	Other	Isolate	GCF_030185495.1_ASM3018549v1	refseq	NZ_JARTQW010000001.1
5506185	GCF_030185495.1_ASM3018549v1_CLST_13	0	sanntis	591454	599859	RiPP	Isolate	GCF_030185495.1_ASM3018549v1	refseq	NZ_JARTQW010000001.1
5506189	GCF_030185495.1_ASM3018549v1_CLST_17	0	sanntis	87677	108015	RiPP	Isolate	GCF_030185495.1_ASM3018549v1	refseq	NZ_JARTQW010000009.1
5506190	GCF_030185505.1_ASM3018550v1_CLST_0	0	sanntis	88074	110861	NRP	Isolate	GCF_030185505.1_ASM3018550v1	refseq	NZ_JARTQX010000006.1
5506192	GCF_030185505.1_ASM3018550v1_CLST_2	0	sanntis	5886	14291	RiPP	Isolate	GCF_030185505.1_ASM3018550v1	refseq	NZ_JARTQX010000008.1
5506194	GCF_030185505.1_ASM3018550v1_CLST_4	0	sanntis	50342	54561	Other	Isolate	GCF_030185505.1_ASM3018550v1	refseq	NZ_JARTQX010000023.1
5506195	GCF_030185505.1_ASM3018550v1_CLST_5	0	sanntis	73481	78764	Saccharide	Isolate	GCF_030185505.1_ASM3018550v1	refseq	NZ_JARTQX010000005.1
5506196	GCF_030185505.1_ASM3018550v1_CLST_6	0	sanntis	96650	114118	Saccharide	Isolate	GCF_030185505.1_ASM3018550v1	refseq	NZ_JARTQX010000005.1
5506197	GCF_030185505.1_ASM3018550v1_CLST_7	0	sanntis	120744	131454	Saccharide	Isolate	GCF_030185505.1_ASM3018550v1	refseq	NZ_JARTQX010000005.1
5506199	GCF_030185505.1_ASM3018550v1_CLST_9	0	sanntis	28676	71908	Saccharide	Isolate	GCF_030185505.1_ASM3018550v1	refseq	NZ_JARTQX010000003.1
5506200	GCF_030185505.1_ASM3018550v1_CLST_10	0	sanntis	332993	341030	NRP	Isolate	GCF_030185505.1_ASM3018550v1	refseq	NZ_JARTQX010000003.1
5506201	GCF_030185505.1_ASM3018550v1_CLST_11	0	sanntis	513008	528906	Other	Isolate	GCF_030185505.1_ASM3018550v1	refseq	NZ_JARTQX010000001.1
5506203	GCF_030185505.1_ASM3018550v1_CLST_13	0	sanntis	129473	152728	Other	Isolate	GCF_030185505.1_ASM3018550v1	refseq	NZ_JARTQX010000013.1
5506207	GCF_030185535.1_ASM3018553v1_CLST_2	0	sanntis	22997	28280	Saccharide	Isolate	GCF_030185535.1_ASM3018553v1	refseq	NZ_JARTQY010000013.1
5506208	GCF_030185535.1_ASM3018553v1_CLST_3	0	sanntis	46166	62447	Saccharide	Isolate	GCF_030185535.1_ASM3018553v1	refseq	NZ_JARTQY010000013.1
5506209	GCF_030185535.1_ASM3018553v1_CLST_4	0	sanntis	69073	79783	Saccharide	Isolate	GCF_030185535.1_ASM3018553v1	refseq	NZ_JARTQY010000013.1
5506210	GCF_030185535.1_ASM3018553v1_CLST_5	0	sanntis	72371	81445	RiPP	Isolate	GCF_030185535.1_ASM3018553v1	refseq	NZ_JARTQY010000017.1
5506211	GCF_030185535.1_ASM3018553v1_CLST_6	10	sanntis	467	19465	Other	Isolate	GCF_030185535.1_ASM3018553v1	refseq	NZ_JARTQY010000005.1
5506213	GCF_030185535.1_ASM3018553v1_CLST_8	11	sanntis	1	16613	Saccharide	Isolate	GCF_030185535.1_ASM3018553v1	refseq	NZ_JARTQY010000050.1
5506214	GCF_030185535.1_ASM3018553v1_CLST_9	0	sanntis	14116	36903	NRP	Isolate	GCF_030185535.1_ASM3018553v1	refseq	NZ_JARTQY010000004.1
5506216	GCF_030185535.1_ASM3018553v1_CLST_11	0	sanntis	31923	52260	RiPP	Isolate	GCF_030185535.1_ASM3018553v1	refseq	NZ_JARTQY010000007.1
5506217	GCF_030185535.1_ASM3018553v1_CLST_12	1	sanntis	17421	25736	Saccharide	Isolate	GCF_030185535.1_ASM3018553v1	refseq	NZ_JARTQY010000043.1
5506218	GCF_030185535.1_ASM3018553v1_CLST_13	10	sanntis	201	5392	Other	Isolate	GCF_030185535.1_ASM3018553v1	refseq	NZ_JARTQY010000030.1
5506219	GCF_030185535.1_ASM3018553v1_CLST_14	10	sanntis	153	16621	Saccharide	Isolate	GCF_030185535.1_ASM3018553v1	refseq	NZ_JARTQY010000022.1
5506220	GCF_030185535.1_ASM3018553v1_CLST_15	10	sanntis	201	27925	Other	Isolate	GCF_030185535.1_ASM3018553v1	refseq	NZ_JARTQY010000010.1
5506222	GCF_030185535.1_ASM3018553v1_CLST_17	10	sanntis	54	10697	Saccharide	Isolate	GCF_030185535.1_ASM3018553v1	refseq	NZ_JARTQY010000002.1
5506223	GCF_030185535.1_ASM3018553v1_CLST_18	0	sanntis	179422	187459	NRP	Isolate	GCF_030185535.1_ASM3018553v1	refseq	NZ_JARTQY010000002.1
5506224	GCF_030185555.1_ASM3018555v1_CLST_0	0	sanntis	80350	106219	Other	Isolate	GCF_030185555.1_ASM3018555v1	refseq	NZ_JARTRA010000008.1
5506226	GCF_030185555.1_ASM3018555v1_CLST_2	0	sanntis	179216	189926	Saccharide	Isolate	GCF_030185555.1_ASM3018555v1	refseq	NZ_JARTRA010000005.1
5506227	GCF_030185555.1_ASM3018555v1_CLST_3	0	sanntis	196552	214020	Saccharide	Isolate	GCF_030185555.1_ASM3018555v1	refseq	NZ_JARTRA010000005.1
5506228	GCF_030185555.1_ASM3018555v1_CLST_4	0	sanntis	231906	239576	Saccharide	Isolate	GCF_030185555.1_ASM3018555v1	refseq	NZ_JARTRA010000005.1
5506229	GCF_030185555.1_ASM3018555v1_CLST_5	0	sanntis	133173	142571	RiPP	Isolate	GCF_030185555.1_ASM3018555v1	refseq	NZ_JARTRA010000001.1
5506230	GCF_030185555.1_ASM3018555v1_CLST_6	0	sanntis	658967	677910	Other	Isolate	GCF_030185555.1_ASM3018555v1	refseq	NZ_JARTRA010000001.1
5506232	GCF_030185555.1_ASM3018555v1_CLST_8	0	sanntis	87677	108015	RiPP	Isolate	GCF_030185555.1_ASM3018555v1	refseq	NZ_JARTRA010000009.1
5506234	GCF_030185555.1_ASM3018555v1_CLST_10	0	sanntis	247559	255596	NRP	Isolate	GCF_030185555.1_ASM3018555v1	refseq	NZ_JARTRA010000002.1
5506235	GCF_030185555.1_ASM3018555v1_CLST_11	0	sanntis	306675	314586	Other	Isolate	GCF_030185555.1_ASM3018555v1	refseq	NZ_JARTRA010000002.1
5506236	GCF_030185555.1_ASM3018555v1_CLST_12	0	sanntis	424312	435213	Saccharide	Isolate	GCF_030185555.1_ASM3018555v1	refseq	NZ_JARTRA010000002.1
5506237	GCF_030185555.1_ASM3018555v1_CLST_13	0	sanntis	516681	559913	Saccharide	Isolate	GCF_030185555.1_ASM3018555v1	refseq	NZ_JARTRA010000002.1
5506238	GCF_030185555.1_ASM3018555v1_CLST_14	0	sanntis	50342	54561	Other	Isolate	GCF_030185555.1_ASM3018555v1	refseq	NZ_JARTRA010000021.1
5506240	GCF_030185555.1_ASM3018555v1_CLST_16	0	sanntis	196158	218945	NRP	Isolate	GCF_030185555.1_ASM3018555v1	refseq	NZ_JARTRA010000006.1
5506242	GCF_030185575.1_ASM3018557v1_CLST_0	0	sanntis	247600	255637	NRP	Isolate	GCF_030185575.1_ASM3018557v1	refseq	NZ_JARTQZ010000003.1
5506243	GCF_030185575.1_ASM3018557v1_CLST_1	0	sanntis	306716	314627	Other	Isolate	GCF_030185575.1_ASM3018557v1	refseq	NZ_JARTQZ010000003.1
5506244	GCF_030185575.1_ASM3018557v1_CLST_2	0	sanntis	424353	435254	Saccharide	Isolate	GCF_030185575.1_ASM3018557v1	refseq	NZ_JARTQZ010000003.1
5506245	GCF_030185575.1_ASM3018557v1_CLST_3	0	sanntis	516722	559954	Saccharide	Isolate	GCF_030185575.1_ASM3018557v1	refseq	NZ_JARTQZ010000003.1
5506246	GCF_030185575.1_ASM3018557v1_CLST_4	0	sanntis	102916	108199	Saccharide	Isolate	GCF_030185575.1_ASM3018557v1	refseq	NZ_JARTQZ010000005.1
5506247	GCF_030185575.1_ASM3018557v1_CLST_5	0	sanntis	126085	139146	Saccharide	Isolate	GCF_030185575.1_ASM3018557v1	refseq	NZ_JARTQZ010000005.1
5506248	GCF_030185575.1_ASM3018557v1_CLST_6	0	sanntis	150179	160889	Saccharide	Isolate	GCF_030185575.1_ASM3018557v1	refseq	NZ_JARTQZ010000005.1
5506249	GCF_030185575.1_ASM3018557v1_CLST_7	0	sanntis	205288	232128	RiPP	Isolate	GCF_030185575.1_ASM3018557v1	refseq	NZ_JARTQZ010000005.1
5506250	GCF_030185575.1_ASM3018557v1_CLST_8	0	sanntis	50342	54561	Other	Isolate	GCF_030185575.1_ASM3018557v1	refseq	NZ_JARTQZ010000018.1
5506251	GCF_030185575.1_ASM3018557v1_CLST_9	0	sanntis	129481	152736	Other	Isolate	GCF_030185575.1_ASM3018557v1	refseq	NZ_JARTQZ010000008.1
5506253	GCF_030185575.1_ASM3018557v1_CLST_11	0	sanntis	57909	75078	Other	Isolate	GCF_030185575.1_ASM3018557v1	refseq	NZ_JARTQZ010000001.1
5506254	GCF_030185575.1_ASM3018557v1_CLST_12	0	sanntis	591474	599879	RiPP	Isolate	GCF_030185575.1_ASM3018557v1	refseq	NZ_JARTQZ010000001.1
5506257	GCF_030185575.1_ASM3018557v1_CLST_15	0	sanntis	196160	218947	NRP	Isolate	GCF_030185575.1_ASM3018557v1	refseq	NZ_JARTQZ010000002.1
5506260	GCF_030185685.1_ASM3018568v1_CLST_0	10	sanntis	217	27941	Other	Isolate	GCF_030185685.1_ASM3018568v1	refseq	NZ_JARTRC010000011.1
5506262	GCF_030185685.1_ASM3018568v1_CLST_2	0	sanntis	34225	44935	Saccharide	Isolate	GCF_030185685.1_ASM3018568v1	refseq	NZ_JARTRC010000008.1
5506263	GCF_030185685.1_ASM3018568v1_CLST_3	0	sanntis	51561	68784	Saccharide	Isolate	GCF_030185685.1_ASM3018568v1	refseq	NZ_JARTRC010000008.1
5506264	GCF_030185685.1_ASM3018568v1_CLST_4	0	sanntis	85728	93398	Saccharide	Isolate	GCF_030185685.1_ASM3018568v1	refseq	NZ_JARTRC010000008.1
5506265	GCF_030185685.1_ASM3018568v1_CLST_5	10	sanntis	70	10713	Saccharide	Isolate	GCF_030185685.1_ASM3018568v1	refseq	NZ_JARTRC010000003.1
5506266	GCF_030185685.1_ASM3018568v1_CLST_6	0	sanntis	179438	187475	NRP	Isolate	GCF_030185685.1_ASM3018568v1	refseq	NZ_JARTRC010000003.1
5506267	GCF_030185685.1_ASM3018568v1_CLST_7	10	sanntis	202	5393	Other	Isolate	GCF_030185685.1_ASM3018568v1	refseq	NZ_JARTRC010000007.1
5506268	GCF_030185685.1_ASM3018568v1_CLST_8	0	sanntis	241018	263805	NRP	Isolate	GCF_030185685.1_ASM3018568v1	refseq	NZ_JARTRC010000007.1
5506270	GCF_030185685.1_ASM3018568v1_CLST_10	0	sanntis	60036	103967	Saccharide	Isolate	GCF_030185685.1_ASM3018568v1	refseq	NZ_JARTRC010000002.1
5506271	GCF_030185685.1_ASM3018568v1_CLST_11	0	sanntis	114325	153473	Other	Isolate	GCF_030185685.1_ASM3018568v1	refseq	NZ_JARTRC010000002.1
5506273	GCF_030185685.1_ASM3018568v1_CLST_13	0	sanntis	979659	988378	RiPP	Isolate	GCF_030185685.1_ASM3018568v1	refseq	NZ_JARTRC010000001.1
5506276	GCF_030185735.1_ASM3018573v1_CLST_0	0	sanntis	318865	357556	Other	Isolate	GCF_030185735.1_ASM3018573v1	refseq	NZ_JARTRD010000002.1
5506277	GCF_030185735.1_ASM3018573v1_CLST_1	0	sanntis	369371	413302	Saccharide	Isolate	GCF_030185735.1_ASM3018573v1	refseq	NZ_JARTRD010000002.1
5506279	GCF_030185735.1_ASM3018573v1_CLST_3	0	sanntis	979581	988300	RiPP	Isolate	GCF_030185735.1_ASM3018573v1	refseq	NZ_JARTRD010000001.1
5506282	GCF_030185735.1_ASM3018573v1_CLST_6	10	sanntis	202	5393	Other	Isolate	GCF_030185735.1_ASM3018573v1	refseq	NZ_JARTRD010000007.1
5506283	GCF_030185735.1_ASM3018573v1_CLST_7	0	sanntis	241018	263805	NRP	Isolate	GCF_030185735.1_ASM3018573v1	refseq	NZ_JARTRD010000007.1
5506285	GCF_030185735.1_ASM3018573v1_CLST_9	0	sanntis	34205	44915	Saccharide	Isolate	GCF_030185735.1_ASM3018573v1	refseq	NZ_JARTRD010000008.1
5506286	GCF_030185735.1_ASM3018573v1_CLST_10	0	sanntis	51541	68764	Saccharide	Isolate	GCF_030185735.1_ASM3018573v1	refseq	NZ_JARTRD010000008.1
5506287	GCF_030185735.1_ASM3018573v1_CLST_11	0	sanntis	85708	93378	Saccharide	Isolate	GCF_030185735.1_ASM3018573v1	refseq	NZ_JARTRD010000008.1
5506288	GCF_030185735.1_ASM3018573v1_CLST_12	10	sanntis	197	27921	Other	Isolate	GCF_030185735.1_ASM3018573v1	refseq	NZ_JARTRD010000010.1
5506290	GCF_030185735.1_ASM3018573v1_CLST_14	0	sanntis	214436	222473	NRP	Isolate	GCF_030185735.1_ASM3018573v1	refseq	NZ_JARTRD010000003.1
5506291	GCF_030185735.1_ASM3018573v1_CLST_15	0	sanntis	273552	281463	Other	Isolate	GCF_030185735.1_ASM3018573v1	refseq	NZ_JARTRD010000003.1
5506292	GCF_030185735.1_ASM3018573v1_CLST_16	0	sanntis	391198	399132	Saccharide	Isolate	GCF_030185735.1_ASM3018573v1	refseq	NZ_JARTRD010000003.1
5506293	GCF_030185835.1_ASM3018583v1_CLST_0	0	sanntis	951836	980459	NRP	Isolate	GCF_030185835.1_ASM3018583v1	refseq	NZ_JARTRO010000001.1
5506294	GCF_030185835.1_ASM3018583v1_CLST_1	0	sanntis	1205936	1210169	Other	Isolate	GCF_030185835.1_ASM3018583v1	refseq	NZ_JARTRO010000001.1
5506297	GCF_030185835.1_ASM3018583v1_CLST_4	0	sanntis	213877	219161	Saccharide	Isolate	GCF_030185835.1_ASM3018583v1	refseq	NZ_JARTRO010000003.1
5506298	GCF_030185835.1_ASM3018583v1_CLST_5	0	sanntis	237046	254514	Saccharide	Isolate	GCF_030185835.1_ASM3018583v1	refseq	NZ_JARTRO010000003.1
5506299	GCF_030185835.1_ASM3018583v1_CLST_6	0	sanntis	261140	271854	Saccharide	Isolate	GCF_030185835.1_ASM3018583v1	refseq	NZ_JARTRO010000003.1
5506300	GCF_030185835.1_ASM3018583v1_CLST_7	0	sanntis	720747	739111	Other	Isolate	GCF_030185835.1_ASM3018583v1	refseq	NZ_JARTRO010000003.1
5506302	GCF_030185835.1_ASM3018583v1_CLST_9	0	sanntis	510351	547035	Other	Isolate	GCF_030185835.1_ASM3018583v1	refseq	NZ_JARTRO010000002.1
5506303	GCF_030185835.1_ASM3018583v1_CLST_10	0	sanntis	558996	598958	Saccharide	Isolate	GCF_030185835.1_ASM3018583v1	refseq	NZ_JARTRO010000002.1
5506304	GCF_030185835.1_ASM3018583v1_CLST_11	0	sanntis	630920	642405	Saccharide	Isolate	GCF_030185835.1_ASM3018583v1	refseq	NZ_JARTRO010000002.1
5506305	GCF_030185835.1_ASM3018583v1_CLST_12	0	sanntis	812767	820807	NRP	Isolate	GCF_030185835.1_ASM3018583v1	refseq	NZ_JARTRO010000002.1
5506307	GCF_030185955.1_ASM3018595v1_CLST_0	0	sanntis	118834	129548	Saccharide	Isolate	GCF_030185955.1_ASM3018595v1	refseq	NZ_JARTRV010000001.1
5506308	GCF_030185955.1_ASM3018595v1_CLST_1	0	sanntis	136986	152604	Saccharide	Isolate	GCF_030185955.1_ASM3018595v1	refseq	NZ_JARTRV010000001.1
5506309	GCF_030185955.1_ASM3018595v1_CLST_2	0	sanntis	171527	179198	Saccharide	Isolate	GCF_030185955.1_ASM3018595v1	refseq	NZ_JARTRV010000001.1
5506310	GCF_030185955.1_ASM3018595v1_CLST_3	0	sanntis	1044966	1048435	Other	Isolate	GCF_030185955.1_ASM3018595v1	refseq	NZ_JARTRV010000001.1
5506311	GCF_030185955.1_ASM3018595v1_CLST_4	0	sanntis	1280460	1302535	NRP	Isolate	GCF_030185955.1_ASM3018595v1	refseq	NZ_JARTRV010000001.1
5506312	GCF_030185955.1_ASM3018595v1_CLST_5	0	sanntis	3067350	3101170	Other	Isolate	GCF_030185955.1_ASM3018595v1	refseq	NZ_JARTRV010000001.1
5506313	GCF_030185955.1_ASM3018595v1_CLST_6	0	sanntis	3113131	3153093	Saccharide	Isolate	GCF_030185955.1_ASM3018595v1	refseq	NZ_JARTRV010000001.1
5506314	GCF_030185955.1_ASM3018595v1_CLST_7	0	sanntis	3185055	3196540	Saccharide	Isolate	GCF_030185955.1_ASM3018595v1	refseq	NZ_JARTRV010000001.1
5506315	GCF_030185955.1_ASM3018595v1_CLST_8	0	sanntis	3366902	3374942	NRP	Isolate	GCF_030185955.1_ASM3018595v1	refseq	NZ_JARTRV010000001.1
5506316	GCF_030185955.1_ASM3018595v1_CLST_9	0	sanntis	4489794	4508158	Other	Isolate	GCF_030185955.1_ASM3018595v1	refseq	NZ_JARTRV010000001.1
5506322	GCF_030186015.1_ASM3018601v1_CLST_0	0	sanntis	159711	175028	Other	Isolate	GCF_030186015.1_ASM3018601v1	refseq	NZ_JARTRX010000005.1
5506323	GCF_030186015.1_ASM3018601v1_CLST_1	0	sanntis	627778	638492	Saccharide	Isolate	GCF_030186015.1_ASM3018601v1	refseq	NZ_JARTRX010000005.1
5506324	GCF_030186015.1_ASM3018601v1_CLST_2	0	sanntis	645118	662586	Saccharide	Isolate	GCF_030186015.1_ASM3018601v1	refseq	NZ_JARTRX010000005.1
5506325	GCF_030186015.1_ASM3018601v1_CLST_3	0	sanntis	680471	689218	Saccharide	Isolate	GCF_030186015.1_ASM3018601v1	refseq	NZ_JARTRX010000005.1
5506326	GCF_030186015.1_ASM3018601v1_CLST_4	0	sanntis	1553908	1557377	Other	Isolate	GCF_030186015.1_ASM3018601v1	refseq	NZ_JARTRX010000005.1
5506327	GCF_030186015.1_ASM3018601v1_CLST_5	0	sanntis	1789402	1811477	NRP	Isolate	GCF_030186015.1_ASM3018601v1	refseq	NZ_JARTRX010000005.1
5506328	GCF_030186015.1_ASM3018601v1_CLST_6	0	sanntis	3572442	3608276	Other	Isolate	GCF_030186015.1_ASM3018601v1	refseq	NZ_JARTRX010000005.1
5506329	GCF_030186015.1_ASM3018601v1_CLST_7	0	sanntis	3622087	3662049	Saccharide	Isolate	GCF_030186015.1_ASM3018601v1	refseq	NZ_JARTRX010000005.1
5506330	GCF_030186015.1_ASM3018601v1_CLST_8	0	sanntis	3694011	3705496	Saccharide	Isolate	GCF_030186015.1_ASM3018601v1	refseq	NZ_JARTRX010000005.1
5506331	GCF_030186015.1_ASM3018601v1_CLST_9	0	sanntis	3875858	3883898	NRP	Isolate	GCF_030186015.1_ASM3018601v1	refseq	NZ_JARTRX010000005.1
5506337	GCF_030186035.1_ASM3018603v1_CLST_0	0	sanntis	76251	113939	Other	Isolate	GCF_030186035.1_ASM3018603v1	refseq	NZ_JARTRY010000014.1
5506338	GCF_030186035.1_ASM3018603v1_CLST_1	0	sanntis	125900	165862	Saccharide	Isolate	GCF_030186035.1_ASM3018603v1	refseq	NZ_JARTRY010000014.1
5506339	GCF_030186035.1_ASM3018603v1_CLST_2	0	sanntis	197824	209309	Saccharide	Isolate	GCF_030186035.1_ASM3018603v1	refseq	NZ_JARTRY010000014.1
5506340	GCF_030186035.1_ASM3018603v1_CLST_3	0	sanntis	379671	387711	NRP	Isolate	GCF_030186035.1_ASM3018603v1	refseq	NZ_JARTRY010000014.1
5506341	GCF_030186035.1_ASM3018603v1_CLST_4	0	sanntis	1534228	1553285	Other	Isolate	GCF_030186035.1_ASM3018603v1	refseq	NZ_JARTRY010000014.1
5506342	GCF_030186035.1_ASM3018603v1_CLST_5	0	sanntis	1942054	1966017	RiPP	Isolate	GCF_030186035.1_ASM3018603v1	refseq	NZ_JARTRY010000014.1
5506343	GCF_030186035.1_ASM3018603v1_CLST_6	0	sanntis	2002295	2013009	Saccharide	Isolate	GCF_030186035.1_ASM3018603v1	refseq	NZ_JARTRY010000014.1
5506344	GCF_030186035.1_ASM3018603v1_CLST_7	0	sanntis	2019635	2037103	Saccharide	Isolate	GCF_030186035.1_ASM3018603v1	refseq	NZ_JARTRY010000014.1
5506345	GCF_030186035.1_ASM3018603v1_CLST_8	0	sanntis	2054988	2062659	Saccharide	Isolate	GCF_030186035.1_ASM3018603v1	refseq	NZ_JARTRY010000014.1
5506349	GCF_030186035.1_ASM3018603v1_CLST_12	0	sanntis	234879	256954	NRP	Isolate	GCF_030186035.1_ASM3018603v1	refseq	NZ_JARTRY010000015.1
5506352	GCF_030186105.1_ASM3018610v1_CLST_0	0	sanntis	274535	291724	Other	Isolate	GCF_030186105.1_ASM3018610v1	refseq	NZ_JARTRZ010000002.1
5506354	GCF_030186105.1_ASM3018610v1_CLST_2	0	sanntis	205181	213221	NRP	Isolate	GCF_030186105.1_ASM3018610v1	refseq	NZ_JARTRZ010000001.1
5506355	GCF_030186105.1_ASM3018610v1_CLST_3	0	sanntis	263171	272071	Other	Isolate	GCF_030186105.1_ASM3018610v1	refseq	NZ_JARTRZ010000001.1
5506356	GCF_030186105.1_ASM3018610v1_CLST_4	0	sanntis	383583	395068	Saccharide	Isolate	GCF_030186105.1_ASM3018610v1	refseq	NZ_JARTRZ010000001.1
5506357	GCF_030186105.1_ASM3018610v1_CLST_5	0	sanntis	427030	466992	Saccharide	Isolate	GCF_030186105.1_ASM3018610v1	refseq	NZ_JARTRZ010000001.1
5506358	GCF_030186105.1_ASM3018610v1_CLST_6	0	sanntis	477319	516637	Other	Isolate	GCF_030186105.1_ASM3018610v1	refseq	NZ_JARTRZ010000001.1
5506359	GCF_030186105.1_ASM3018610v1_CLST_7	0	sanntis	2278788	2299146	NRP	Isolate	GCF_030186105.1_ASM3018610v1	refseq	NZ_JARTRZ010000001.1
5506360	GCF_030186105.1_ASM3018610v1_CLST_8	0	sanntis	2532888	2537121	Other	Isolate	GCF_030186105.1_ASM3018610v1	refseq	NZ_JARTRZ010000001.1
5506361	GCF_030186105.1_ASM3018610v1_CLST_9	0	sanntis	3404512	3409796	Saccharide	Isolate	GCF_030186105.1_ASM3018610v1	refseq	NZ_JARTRZ010000001.1
5506362	GCF_030186105.1_ASM3018610v1_CLST_10	0	sanntis	3427681	3445149	Saccharide	Isolate	GCF_030186105.1_ASM3018610v1	refseq	NZ_JARTRZ010000001.1
5506367	GCF_030186375.1_ASM3018637v1_CLST_0	0	sanntis	79306	98363	Other	Isolate	GCF_030186375.1_ASM3018637v1	refseq	NZ_JARTSQ010000008.1
5506369	GCF_030186375.1_ASM3018637v1_CLST_2	0	sanntis	74177	79461	Saccharide	Isolate	GCF_030186375.1_ASM3018637v1	refseq	NZ_JARTSQ010000005.1
5506370	GCF_030186375.1_ASM3018637v1_CLST_3	0	sanntis	97346	114814	Saccharide	Isolate	GCF_030186375.1_ASM3018637v1	refseq	NZ_JARTSQ010000005.1
5506371	GCF_030186375.1_ASM3018637v1_CLST_4	0	sanntis	121440	132154	Saccharide	Isolate	GCF_030186375.1_ASM3018637v1	refseq	NZ_JARTSQ010000005.1
5506372	GCF_030186375.1_ASM3018637v1_CLST_5	0	sanntis	206058	214098	NRP	Isolate	GCF_030186375.1_ASM3018637v1	refseq	NZ_JARTSQ010000001.1
5506373	GCF_030186375.1_ASM3018637v1_CLST_6	0	sanntis	264048	272948	Other	Isolate	GCF_030186375.1_ASM3018637v1	refseq	NZ_JARTSQ010000001.1
5506374	GCF_030186375.1_ASM3018637v1_CLST_7	0	sanntis	384460	395945	Saccharide	Isolate	GCF_030186375.1_ASM3018637v1	refseq	NZ_JARTSQ010000001.1
5506375	GCF_030186375.1_ASM3018637v1_CLST_8	0	sanntis	427907	467869	Saccharide	Isolate	GCF_030186375.1_ASM3018637v1	refseq	NZ_JARTSQ010000001.1
5506376	GCF_030186375.1_ASM3018637v1_CLST_9	0	sanntis	478196	517514	Other	Isolate	GCF_030186375.1_ASM3018637v1	refseq	NZ_JARTSQ010000001.1
5506379	GCF_030186375.1_ASM3018637v1_CLST_12	0	sanntis	51649	55118	Other	Isolate	GCF_030186375.1_ASM3018637v1	refseq	NZ_JARTSQ010000002.1
5506380	GCF_030186375.1_ASM3018637v1_CLST_13	0	sanntis	288057	309218	NRP	Isolate	GCF_030186375.1_ASM3018637v1	refseq	NZ_JARTSQ010000002.1
5506383	GCF_030186475.1_ASM3018647v1_CLST_0	0	sanntis	51081	54536	Other	Isolate	GCF_030186475.1_ASM3018647v1	refseq	NZ_JARTTD010000004.1
5506384	GCF_030186475.1_ASM3018647v1_CLST_1	0	sanntis	130697	153952	Other	Isolate	GCF_030186475.1_ASM3018647v1	refseq	NZ_JARTTD010000010.1
5506386	GCF_030186475.1_ASM3018647v1_CLST_3	0	sanntis	85808	106158	RiPP	Isolate	GCF_030186475.1_ASM3018647v1	refseq	NZ_JARTTD010000002.1
5506387	GCF_030186475.1_ASM3018647v1_CLST_4	0	sanntis	315133	343695	NRP	Isolate	GCF_030186475.1_ASM3018647v1	refseq	NZ_JARTTD010000002.1
5506389	GCF_030186475.1_ASM3018647v1_CLST_6	0	sanntis	146794	154360	RiPP	Isolate	GCF_030186475.1_ASM3018647v1	refseq	NZ_JARTTD010000001.1
5506391	GCF_030186475.1_ASM3018647v1_CLST_8	0	sanntis	69985	77655	Saccharide	Isolate	GCF_030186475.1_ASM3018647v1	refseq	NZ_JARTTD010000013.1
5506392	GCF_030186475.1_ASM3018647v1_CLST_9	0	sanntis	95541	113009	Saccharide	Isolate	GCF_030186475.1_ASM3018647v1	refseq	NZ_JARTTD010000013.1
5506393	GCF_030186475.1_ASM3018647v1_CLST_10	0	sanntis	119635	130345	Saccharide	Isolate	GCF_030186475.1_ASM3018647v1	refseq	NZ_JARTTD010000013.1
5506394	GCF_030186475.1_ASM3018647v1_CLST_11	0	sanntis	80192	91520	Saccharide	Isolate	GCF_030186475.1_ASM3018647v1	refseq	NZ_JARTTD010000003.1
5506395	GCF_030186475.1_ASM3018647v1_CLST_12	0	sanntis	138567	177218	Saccharide	Isolate	GCF_030186475.1_ASM3018647v1	refseq	NZ_JARTTD010000003.1
5506396	GCF_030186475.1_ASM3018647v1_CLST_13	0	sanntis	218211	235383	Other	Isolate	GCF_030186475.1_ASM3018647v1	refseq	NZ_JARTTD010000003.1
5506399	GCF_030186475.1_ASM3018647v1_CLST_16	0	sanntis	87312	95350	NRP	Isolate	GCF_030186475.1_ASM3018647v1	refseq	NZ_JARTTD010000019.1
5506400	GCF_030186935.1_ASM3018693v1_CLST_0	0	sanntis	73527	78810	Saccharide	Isolate	GCF_030186935.1_ASM3018693v1	refseq	NZ_JARTTC010000008.1
5506401	GCF_030186935.1_ASM3018693v1_CLST_1	0	sanntis	96696	112977	Saccharide	Isolate	GCF_030186935.1_ASM3018693v1	refseq	NZ_JARTTC010000008.1
5506402	GCF_030186935.1_ASM3018693v1_CLST_2	0	sanntis	119603	130313	Saccharide	Isolate	GCF_030186935.1_ASM3018693v1	refseq	NZ_JARTTC010000008.1
5506403	GCF_030186935.1_ASM3018693v1_CLST_3	0	sanntis	60036	103967	Saccharide	Isolate	GCF_030186935.1_ASM3018693v1	refseq	NZ_JARTTC010000002.1
5506404	GCF_030186935.1_ASM3018693v1_CLST_4	0	sanntis	114325	153473	Other	Isolate	GCF_030186935.1_ASM3018693v1	refseq	NZ_JARTTC010000002.1
5506406	GCF_030186935.1_ASM3018693v1_CLST_6	0	sanntis	168466	176026	RiPP	Isolate	GCF_030186935.1_ASM3018693v1	refseq	NZ_JARTTC010000001.1
5506407	GCF_030186935.1_ASM3018693v1_CLST_7	0	sanntis	938173	958510	RiPP	Isolate	GCF_030186935.1_ASM3018693v1	refseq	NZ_JARTTC010000001.1
5506410	GCF_030186935.1_ASM3018693v1_CLST_10	0	sanntis	13981	36768	NRP	Isolate	GCF_030186935.1_ASM3018693v1	refseq	NZ_JARTTC010000007.1
5506411	GCF_030186935.1_ASM3018693v1_CLST_11	0	sanntis	272393	276612	Other	Isolate	GCF_030186935.1_ASM3018693v1	refseq	NZ_JARTTC010000007.1
5506413	GCF_030186935.1_ASM3018693v1_CLST_13	10	sanntis	70	10713	Saccharide	Isolate	GCF_030186935.1_ASM3018693v1	refseq	NZ_JARTTC010000003.1
5506414	GCF_030186935.1_ASM3018693v1_CLST_14	0	sanntis	179438	187475	NRP	Isolate	GCF_030186935.1_ASM3018693v1	refseq	NZ_JARTTC010000003.1
5506415	GCF_030186935.1_ASM3018693v1_CLST_15	0	sanntis	129481	152736	Other	Isolate	GCF_030186935.1_ASM3018693v1	refseq	NZ_JARTTC010000010.1
5506417	GCF_030186955.1_ASM3018695v1_CLST_0	0	sanntis	5874	13439	RiPP	Isolate	GCF_030186955.1_ASM3018695v1	refseq	NZ_JARTTF010000003.1
5506419	GCF_030186955.1_ASM3018695v1_CLST_2	0	sanntis	179249	189959	Saccharide	Isolate	GCF_030186955.1_ASM3018695v1	refseq	NZ_JARTTF010000006.1
5506420	GCF_030186955.1_ASM3018695v1_CLST_3	0	sanntis	196585	212866	Saccharide	Isolate	GCF_030186955.1_ASM3018695v1	refseq	NZ_JARTTF010000006.1
5506421	GCF_030186955.1_ASM3018695v1_CLST_4	0	sanntis	230752	238422	Saccharide	Isolate	GCF_030186955.1_ASM3018695v1	refseq	NZ_JARTTF010000006.1
5506422	GCF_030186955.1_ASM3018695v1_CLST_5	10	sanntis	202	5393	Other	Isolate	GCF_030186955.1_ASM3018695v1	refseq	NZ_JARTTF010000019.1
5506424	GCF_030186955.1_ASM3018695v1_CLST_7	0	sanntis	185344	208131	NRP	Isolate	GCF_030186955.1_ASM3018695v1	refseq	NZ_JARTTF010000007.1
5506426	GCF_030186955.1_ASM3018695v1_CLST_9	0	sanntis	47905	73774	Other	Isolate	GCF_030186955.1_ASM3018695v1	refseq	NZ_JARTTF010000010.1
5506428	GCF_030186955.1_ASM3018695v1_CLST_11	0	sanntis	559893	598584	Other	Isolate	GCF_030186955.1_ASM3018695v1	refseq	NZ_JARTTF010000001.1
5506429	GCF_030186955.1_ASM3018695v1_CLST_12	0	sanntis	610428	654359	Saccharide	Isolate	GCF_030186955.1_ASM3018695v1	refseq	NZ_JARTTF010000001.1
5506430	GCF_030186955.1_ASM3018695v1_CLST_13	0	sanntis	707590	721516	Saccharide	Isolate	GCF_030186955.1_ASM3018695v1	refseq	NZ_JARTTF010000001.1
5506431	GCF_030186955.1_ASM3018695v1_CLST_14	0	sanntis	890234	898271	NRP	Isolate	GCF_030186955.1_ASM3018695v1	refseq	NZ_JARTTF010000001.1
5506433	GCF_030187075.1_ASM3018707v1_CLST_0	0	sanntis	168446	176006	RiPP	Isolate	GCF_030187075.1_ASM3018707v1	refseq	NZ_JARTTL010000001.1
5506434	GCF_030187075.1_ASM3018707v1_CLST_1	0	sanntis	938080	958417	RiPP	Isolate	GCF_030187075.1_ASM3018707v1	refseq	NZ_JARTTL010000001.1
5506437	GCF_030187075.1_ASM3018707v1_CLST_4	0	sanntis	318866	357557	Other	Isolate	GCF_030187075.1_ASM3018707v1	refseq	NZ_JARTTL010000002.1
5506438	GCF_030187075.1_ASM3018707v1_CLST_5	0	sanntis	369372	413303	Saccharide	Isolate	GCF_030187075.1_ASM3018707v1	refseq	NZ_JARTTL010000002.1
5506440	GCF_030187075.1_ASM3018707v1_CLST_7	10	sanntis	50	10693	Saccharide	Isolate	GCF_030187075.1_ASM3018707v1	refseq	NZ_JARTTL010000003.1
5506441	GCF_030187075.1_ASM3018707v1_CLST_8	0	sanntis	179418	187455	NRP	Isolate	GCF_030187075.1_ASM3018707v1	refseq	NZ_JARTTL010000003.1
5506442	GCF_030187075.1_ASM3018707v1_CLST_9	10	sanntis	197	27921	Other	Isolate	GCF_030187075.1_ASM3018707v1	refseq	NZ_JARTTL010000010.1
5506444	GCF_030187075.1_ASM3018707v1_CLST_11	0	sanntis	73507	78790	Saccharide	Isolate	GCF_030187075.1_ASM3018707v1	refseq	NZ_JARTTL010000008.1
5506445	GCF_030187075.1_ASM3018707v1_CLST_12	0	sanntis	96676	112957	Saccharide	Isolate	GCF_030187075.1_ASM3018707v1	refseq	NZ_JARTTL010000008.1
5506446	GCF_030187075.1_ASM3018707v1_CLST_13	0	sanntis	119583	130293	Saccharide	Isolate	GCF_030187075.1_ASM3018707v1	refseq	NZ_JARTTL010000008.1
5506447	GCF_030187075.1_ASM3018707v1_CLST_14	0	sanntis	20069	23524	Other	Isolate	GCF_030187075.1_ASM3018707v1	refseq	NZ_JARTTL010000006.1
5506448	GCF_030187075.1_ASM3018707v1_CLST_15	0	sanntis	259149	281936	NRP	Isolate	GCF_030187075.1_ASM3018707v1	refseq	NZ_JARTTL010000006.1
5506450	GCF_030187085.1_ASM3018708v1_CLST_0	0	sanntis	74157	79441	Saccharide	Isolate	GCF_030187085.1_ASM3018708v1	refseq	NZ_JARTTP010000006.1
5506451	GCF_030187085.1_ASM3018708v1_CLST_1	0	sanntis	97326	114794	Saccharide	Isolate	GCF_030187085.1_ASM3018708v1	refseq	NZ_JARTTP010000006.1
5506452	GCF_030187085.1_ASM3018708v1_CLST_2	0	sanntis	121420	132134	Saccharide	Isolate	GCF_030187085.1_ASM3018708v1	refseq	NZ_JARTTP010000006.1
5506453	GCF_030187085.1_ASM3018708v1_CLST_3	0	sanntis	79286	98343	Other	Isolate	GCF_030187085.1_ASM3018708v1	refseq	NZ_JARTTP010000008.1
5506455	GCF_030187085.1_ASM3018708v1_CLST_5	0	sanntis	52415	55884	Other	Isolate	GCF_030187085.1_ASM3018708v1	refseq	NZ_JARTTP010000001.1
5506456	GCF_030187085.1_ASM3018708v1_CLST_6	0	sanntis	288823	309984	NRP	Isolate	GCF_030187085.1_ASM3018708v1	refseq	NZ_JARTTP010000001.1
5506459	GCF_030187085.1_ASM3018708v1_CLST_9	0	sanntis	234284	273602	Other	Isolate	GCF_030187085.1_ASM3018708v1	refseq	NZ_JARTTP010000002.1
5506460	GCF_030187085.1_ASM3018708v1_CLST_10	0	sanntis	283929	323891	Saccharide	Isolate	GCF_030187085.1_ASM3018708v1	refseq	NZ_JARTTP010000002.1
5506461	GCF_030187085.1_ASM3018708v1_CLST_11	0	sanntis	355853	367338	Saccharide	Isolate	GCF_030187085.1_ASM3018708v1	refseq	NZ_JARTTP010000002.1
5506462	GCF_030187085.1_ASM3018708v1_CLST_12	0	sanntis	537700	545740	NRP	Isolate	GCF_030187085.1_ASM3018708v1	refseq	NZ_JARTTP010000002.1
5506465	GCF_030187195.1_ASM3018719v1_CLST_0	10	sanntis	70	10713	Saccharide	Isolate	GCF_030187195.1_ASM3018719v1	refseq	NZ_JARTTU010000003.1
5506466	GCF_030187195.1_ASM3018719v1_CLST_1	0	sanntis	179438	187475	NRP	Isolate	GCF_030187195.1_ASM3018719v1	refseq	NZ_JARTTU010000003.1
5506467	GCF_030187195.1_ASM3018719v1_CLST_2	0	sanntis	60036	103967	Saccharide	Isolate	GCF_030187195.1_ASM3018719v1	refseq	NZ_JARTTU010000002.1
5506468	GCF_030187195.1_ASM3018719v1_CLST_3	0	sanntis	114325	153473	Other	Isolate	GCF_030187195.1_ASM3018719v1	refseq	NZ_JARTTU010000002.1
5506470	GCF_030187195.1_ASM3018719v1_CLST_5	0	sanntis	34225	44935	Saccharide	Isolate	GCF_030187195.1_ASM3018719v1	refseq	NZ_JARTTU010000008.1
5506471	GCF_030187195.1_ASM3018719v1_CLST_6	0	sanntis	51561	68784	Saccharide	Isolate	GCF_030187195.1_ASM3018719v1	refseq	NZ_JARTTU010000008.1
5506472	GCF_030187195.1_ASM3018719v1_CLST_7	0	sanntis	85728	93398	Saccharide	Isolate	GCF_030187195.1_ASM3018719v1	refseq	NZ_JARTTU010000008.1
5506473	GCF_030187195.1_ASM3018719v1_CLST_8	0	sanntis	168466	176026	RiPP	Isolate	GCF_030187195.1_ASM3018719v1	refseq	NZ_JARTTU010000001.1
5506474	GCF_030187195.1_ASM3018719v1_CLST_9	0	sanntis	938173	958510	RiPP	Isolate	GCF_030187195.1_ASM3018719v1	refseq	NZ_JARTTU010000001.1
5506477	GCF_030187195.1_ASM3018719v1_CLST_12	0	sanntis	13978	36765	NRP	Isolate	GCF_030187195.1_ASM3018719v1	refseq	NZ_JARTTU010000007.1
5506478	GCF_030187195.1_ASM3018719v1_CLST_13	0	sanntis	272390	276609	Other	Isolate	GCF_030187195.1_ASM3018719v1	refseq	NZ_JARTTU010000007.1
5506480	GCF_030187195.1_ASM3018719v1_CLST_15	10	sanntis	217	27941	Other	Isolate	GCF_030187195.1_ASM3018719v1	refseq	NZ_JARTTU010000010.1
5506482	GCF_030187205.1_ASM3018720v1_CLST_0	0	sanntis	63157	70275	Other	Isolate	GCF_030187205.1_ASM3018720v1	refseq	NZ_JARTTR010000022.1
5506484	GCF_030187205.1_ASM3018720v1_CLST_2	0	sanntis	48971	57008	NRP	Isolate	GCF_030187205.1_ASM3018720v1	refseq	NZ_JARTTR010000002.1
5506486	GCF_030187205.1_ASM3018720v1_CLST_4	10	sanntis	2	10190	NRP	Isolate	GCF_030187205.1_ASM3018720v1	refseq	NZ_JARTTR010000009.1
5506487	GCF_030187205.1_ASM3018720v1_CLST_5	10	sanntis	174	5365	Other	Isolate	GCF_030187205.1_ASM3018720v1	refseq	NZ_JARTTR010000033.1
5506488	GCF_030187205.1_ASM3018720v1_CLST_6	0	sanntis	4234	30872	Other	Isolate	GCF_030187205.1_ASM3018720v1	refseq	NZ_JARTTR010000050.1
5506490	GCF_030187205.1_ASM3018720v1_CLST_8	11	sanntis	1	16598	Saccharide	Isolate	GCF_030187205.1_ASM3018720v1	refseq	NZ_JARTTR010000070.1
5506491	GCF_030187205.1_ASM3018720v1_CLST_9	10	sanntis	46	10689	Saccharide	Isolate	GCF_030187205.1_ASM3018720v1	refseq	NZ_JARTTR010000005.1
5506493	GCF_030187205.1_ASM3018720v1_CLST_11	0	sanntis	77056	85775	RiPP	Isolate	GCF_030187205.1_ASM3018720v1	refseq	NZ_JARTTR010000003.1
5506494	GCF_030187205.1_ASM3018720v1_CLST_12	0	sanntis	22989	28272	Saccharide	Isolate	GCF_030187205.1_ASM3018720v1	refseq	NZ_JARTTR010000008.1
5506495	GCF_030187205.1_ASM3018720v1_CLST_13	0	sanntis	46158	62439	Saccharide	Isolate	GCF_030187205.1_ASM3018720v1	refseq	NZ_JARTTR010000008.1
5506496	GCF_030187205.1_ASM3018720v1_CLST_14	0	sanntis	69065	79775	Saccharide	Isolate	GCF_030187205.1_ASM3018720v1	refseq	NZ_JARTTR010000008.1
5506497	GCF_030187205.1_ASM3018720v1_CLST_15	11	sanntis	2	9149	Other	Isolate	GCF_030187205.1_ASM3018720v1	refseq	NZ_JARTTR010000092.1
5506499	GCF_030187205.1_ASM3018720v1_CLST_17	1	sanntis	17413	25932	Saccharide	Isolate	GCF_030187205.1_ASM3018720v1	refseq	NZ_JARTTR010000059.1
5506500	GCF_030187205.1_ASM3018720v1_CLST_18	1	sanntis	13954	25427	NRP	Isolate	GCF_030187205.1_ASM3018720v1	refseq	NZ_JARTTR010000061.1
5506501	GCF_030187205.1_ASM3018720v1_CLST_19	1	sanntis	26694	43147	Saccharide	Isolate	GCF_030187205.1_ASM3018720v1	refseq	NZ_JARTTR010000045.1
5506502	GCF_030187235.1_ASM3018723v1_CLST_0	0	sanntis	79286	98343	Other	Isolate	GCF_030187235.1_ASM3018723v1	refseq	NZ_JARTTS010000008.1
5506504	GCF_030187235.1_ASM3018723v1_CLST_2	0	sanntis	51801	55270	Other	Isolate	GCF_030187235.1_ASM3018723v1	refseq	NZ_JARTTS010000001.1
5506505	GCF_030187235.1_ASM3018723v1_CLST_3	0	sanntis	288209	309370	NRP	Isolate	GCF_030187235.1_ASM3018723v1	refseq	NZ_JARTTS010000001.1
5506508	GCF_030187235.1_ASM3018723v1_CLST_6	0	sanntis	91656	126784	Other	Isolate	GCF_030187235.1_ASM3018723v1	refseq	NZ_JARTTS010000002.1
5506509	GCF_030187235.1_ASM3018723v1_CLST_7	0	sanntis	138745	178707	Saccharide	Isolate	GCF_030187235.1_ASM3018723v1	refseq	NZ_JARTTS010000002.1
5506510	GCF_030187235.1_ASM3018723v1_CLST_8	0	sanntis	210669	222154	Saccharide	Isolate	GCF_030187235.1_ASM3018723v1	refseq	NZ_JARTTS010000002.1
5506511	GCF_030187235.1_ASM3018723v1_CLST_9	0	sanntis	392516	400556	NRP	Isolate	GCF_030187235.1_ASM3018723v1	refseq	NZ_JARTTS010000002.1
5506513	GCF_030187235.1_ASM3018723v1_CLST_11	0	sanntis	169474	180188	Saccharide	Isolate	GCF_030187235.1_ASM3018723v1	refseq	NZ_JARTTS010000006.1
5506514	GCF_030187235.1_ASM3018723v1_CLST_12	0	sanntis	186814	205223	Saccharide	Isolate	GCF_030187235.1_ASM3018723v1	refseq	NZ_JARTTS010000006.1
5506515	GCF_030187235.1_ASM3018723v1_CLST_13	0	sanntis	222167	229838	Saccharide	Isolate	GCF_030187235.1_ASM3018723v1	refseq	NZ_JARTTS010000006.1
5506516	GCF_030187275.1_ASM3018727v1_CLST_0	0	sanntis	234284	273602	Other	Isolate	GCF_030187275.1_ASM3018727v1	refseq	NZ_JARTTT010000002.1
5506517	GCF_030187275.1_ASM3018727v1_CLST_1	0	sanntis	283929	323891	Saccharide	Isolate	GCF_030187275.1_ASM3018727v1	refseq	NZ_JARTTT010000002.1
5506518	GCF_030187275.1_ASM3018727v1_CLST_2	0	sanntis	355853	367338	Saccharide	Isolate	GCF_030187275.1_ASM3018727v1	refseq	NZ_JARTTT010000002.1
5506519	GCF_030187275.1_ASM3018727v1_CLST_3	0	sanntis	537700	545740	NRP	Isolate	GCF_030187275.1_ASM3018727v1	refseq	NZ_JARTTT010000002.1
5506521	GCF_030187275.1_ASM3018727v1_CLST_5	0	sanntis	130128	146598	Other	Isolate	GCF_030187275.1_ASM3018727v1	refseq	NZ_JARTTT010000008.1
5506523	GCF_030187275.1_ASM3018727v1_CLST_7	0	sanntis	734675	756750	NRP	Isolate	GCF_030187275.1_ASM3018727v1	refseq	NZ_JARTTT010000001.1
5506524	GCF_030187275.1_ASM3018727v1_CLST_8	0	sanntis	988775	993008	Other	Isolate	GCF_030187275.1_ASM3018727v1	refseq	NZ_JARTTT010000001.1
5506527	GCF_030187275.1_ASM3018727v1_CLST_11	0	sanntis	169475	180189	Saccharide	Isolate	GCF_030187275.1_ASM3018727v1	refseq	NZ_JARTTT010000006.1
5506528	GCF_030187275.1_ASM3018727v1_CLST_12	0	sanntis	186815	205224	Saccharide	Isolate	GCF_030187275.1_ASM3018727v1	refseq	NZ_JARTTT010000006.1
5506529	GCF_030187275.1_ASM3018727v1_CLST_13	0	sanntis	222168	229839	Saccharide	Isolate	GCF_030187275.1_ASM3018727v1	refseq	NZ_JARTTT010000006.1
5506532	GCF_030187355.1_ASM3018735v1_CLST_1	0	sanntis	57628	100860	Saccharide	Isolate	GCF_030187355.1_ASM3018735v1	refseq	NZ_JARTUA010000011.1
5506534	GCF_030187355.1_ASM3018735v1_CLST_3	10	sanntis	193	5384	Other	Isolate	GCF_030187355.1_ASM3018735v1	refseq	NZ_JARTUA010000033.1
5506535	GCF_030187355.1_ASM3018735v1_CLST_4	1	sanntis	80664	110363	Other	Isolate	GCF_030187355.1_ASM3018735v1	refseq	NZ_JARTUA010000015.1
5506537	GCF_030187355.1_ASM3018735v1_CLST_6	0	sanntis	105498	116208	Saccharide	Isolate	GCF_030187355.1_ASM3018735v1	refseq	NZ_JARTUA010000003.1
5506538	GCF_030187355.1_ASM3018735v1_CLST_7	0	sanntis	122834	140302	Saccharide	Isolate	GCF_030187355.1_ASM3018735v1	refseq	NZ_JARTUA010000003.1
5506539	GCF_030187355.1_ASM3018735v1_CLST_8	0	sanntis	158188	165858	Saccharide	Isolate	GCF_030187355.1_ASM3018735v1	refseq	NZ_JARTUA010000003.1
5506540	GCF_030187355.1_ASM3018735v1_CLST_9	0	sanntis	56765	65170	RiPP	Isolate	GCF_030187355.1_ASM3018735v1	refseq	NZ_JARTUA010000006.1
5506541	GCF_030187355.1_ASM3018735v1_CLST_10	0	sanntis	88064	110851	NRP	Isolate	GCF_030187355.1_ASM3018735v1	refseq	NZ_JARTUA010000002.1
5506543	GCF_030187355.1_ASM3018735v1_CLST_12	0	sanntis	15766	42404	Other	Isolate	GCF_030187355.1_ASM3018735v1	refseq	NZ_JARTUA010000022.1
5506545	GCF_030187355.1_ASM3018735v1_CLST_14	0	sanntis	6569	17470	Saccharide	Isolate	GCF_030187355.1_ASM3018735v1	refseq	NZ_JARTUA010000005.1
5506546	GCF_030187355.1_ASM3018735v1_CLST_15	0	sanntis	186186	194223	NRP	Isolate	GCF_030187355.1_ASM3018735v1	refseq	NZ_JARTUA010000005.1
5506547	GCF_030187395.1_ASM3018739v1_CLST_0	0	sanntis	57889	75058	Other	Isolate	GCF_030187395.1_ASM3018739v1	refseq	NZ_JARTUB010000001.1
5506548	GCF_030187395.1_ASM3018739v1_CLST_1	0	sanntis	591454	599859	RiPP	Isolate	GCF_030187395.1_ASM3018739v1	refseq	NZ_JARTUB010000001.1
5506550	GCF_030187395.1_ASM3018739v1_CLST_3	0	sanntis	247559	255596	NRP	Isolate	GCF_030187395.1_ASM3018739v1	refseq	NZ_JARTUB010000002.1
5506551	GCF_030187395.1_ASM3018739v1_CLST_4	0	sanntis	306675	314586	Other	Isolate	GCF_030187395.1_ASM3018739v1	refseq	NZ_JARTUB010000002.1
5506552	GCF_030187395.1_ASM3018739v1_CLST_5	0	sanntis	424312	435213	Saccharide	Isolate	GCF_030187395.1_ASM3018739v1	refseq	NZ_JARTUB010000002.1
5506553	GCF_030187395.1_ASM3018739v1_CLST_6	0	sanntis	516681	559913	Saccharide	Isolate	GCF_030187395.1_ASM3018739v1	refseq	NZ_JARTUB010000002.1
5506555	GCF_030187395.1_ASM3018739v1_CLST_8	10	sanntis	202	5393	Other	Isolate	GCF_030187395.1_ASM3018739v1	refseq	NZ_JARTUB010000004.1
5506556	GCF_030187395.1_ASM3018739v1_CLST_9	0	sanntis	251846	274633	NRP	Isolate	GCF_030187395.1_ASM3018739v1	refseq	NZ_JARTUB010000004.1
5506558	GCF_030187395.1_ASM3018739v1_CLST_11	0	sanntis	73469	78752	Saccharide	Isolate	GCF_030187395.1_ASM3018739v1	refseq	NZ_JARTUB010000006.1
5506559	GCF_030187395.1_ASM3018739v1_CLST_12	0	sanntis	96638	114106	Saccharide	Isolate	GCF_030187395.1_ASM3018739v1	refseq	NZ_JARTUB010000006.1
5506560	GCF_030187395.1_ASM3018739v1_CLST_13	0	sanntis	120732	131442	Saccharide	Isolate	GCF_030187395.1_ASM3018739v1	refseq	NZ_JARTUB010000006.1
5506561	GCF_030187395.1_ASM3018739v1_CLST_14	0	sanntis	80350	106219	Other	Isolate	GCF_030187395.1_ASM3018739v1	refseq	NZ_JARTUB010000008.1
5506564	GCF_030187405.1_ASM3018740v1_CLST_0	0	sanntis	51801	55270	Other	Isolate	GCF_030187405.1_ASM3018740v1	refseq	NZ_JARTUD010000001.1
5506565	GCF_030187405.1_ASM3018740v1_CLST_1	0	sanntis	288209	309370	NRP	Isolate	GCF_030187405.1_ASM3018740v1	refseq	NZ_JARTUD010000001.1
5506568	GCF_030187405.1_ASM3018740v1_CLST_4	0	sanntis	169475	180189	Saccharide	Isolate	GCF_030187405.1_ASM3018740v1	refseq	NZ_JARTUD010000006.1
5506569	GCF_030187405.1_ASM3018740v1_CLST_5	0	sanntis	186815	205224	Saccharide	Isolate	GCF_030187405.1_ASM3018740v1	refseq	NZ_JARTUD010000006.1
5506570	GCF_030187405.1_ASM3018740v1_CLST_6	0	sanntis	222168	229839	Saccharide	Isolate	GCF_030187405.1_ASM3018740v1	refseq	NZ_JARTUD010000006.1
5506571	GCF_030187405.1_ASM3018740v1_CLST_7	0	sanntis	79286	98343	Other	Isolate	GCF_030187405.1_ASM3018740v1	refseq	NZ_JARTUD010000008.1
5506574	GCF_030187405.1_ASM3018740v1_CLST_10	0	sanntis	205142	213182	NRP	Isolate	GCF_030187405.1_ASM3018740v1	refseq	NZ_JARTUD010000002.1
5506575	GCF_030187405.1_ASM3018740v1_CLST_11	0	sanntis	263132	272032	Other	Isolate	GCF_030187405.1_ASM3018740v1	refseq	NZ_JARTUD010000002.1
5506576	GCF_030187405.1_ASM3018740v1_CLST_12	0	sanntis	383544	395029	Saccharide	Isolate	GCF_030187405.1_ASM3018740v1	refseq	NZ_JARTUD010000002.1
5506577	GCF_030187405.1_ASM3018740v1_CLST_13	0	sanntis	426991	466953	Saccharide	Isolate	GCF_030187405.1_ASM3018740v1	refseq	NZ_JARTUD010000002.1
5506578	GCF_030187405.1_ASM3018740v1_CLST_14	0	sanntis	477280	516598	Other	Isolate	GCF_030187405.1_ASM3018740v1	refseq	NZ_JARTUD010000002.1
5506581	GCF_030187455.1_ASM3018745v1_CLST_1	0	sanntis	80653	106522	Other	Isolate	GCF_030187455.1_ASM3018745v1	refseq	NZ_JARTUF010000007.1
5506583	GCF_030187455.1_ASM3018745v1_CLST_3	0	sanntis	5282	12847	RiPP	Isolate	GCF_030187455.1_ASM3018745v1	refseq	NZ_JARTUF010000018.1
5506584	GCF_030187455.1_ASM3018745v1_CLST_4	0	sanntis	103781	108000	Other	Isolate	GCF_030187455.1_ASM3018745v1	refseq	NZ_JARTUF010000009.1
5506585	GCF_030187455.1_ASM3018745v1_CLST_5	0	sanntis	102697	107980	Saccharide	Isolate	GCF_030187455.1_ASM3018745v1	refseq	NZ_JARTUF010000003.1
5506586	GCF_030187455.1_ASM3018745v1_CLST_6	0	sanntis	125867	138928	Saccharide	Isolate	GCF_030187455.1_ASM3018745v1	refseq	NZ_JARTUF010000003.1
5506587	GCF_030187455.1_ASM3018745v1_CLST_7	0	sanntis	149961	160671	Saccharide	Isolate	GCF_030187455.1_ASM3018745v1	refseq	NZ_JARTUF010000003.1
5506588	GCF_030187455.1_ASM3018745v1_CLST_8	0	sanntis	195548	221298	RiPP	Isolate	GCF_030187455.1_ASM3018745v1	refseq	NZ_JARTUF010000003.1
5506589	GCF_030187455.1_ASM3018745v1_CLST_9	0	sanntis	134180	155280	NRP	Isolate	GCF_030187455.1_ASM3018745v1	refseq	NZ_JARTUF010000002.1
5506592	GCF_030187455.1_ASM3018745v1_CLST_12	0	sanntis	36204	55150	Other	Isolate	GCF_030187455.1_ASM3018745v1	refseq	NZ_JARTUF010000001.1
5506593	GCF_030187455.1_ASM3018745v1_CLST_13	0	sanntis	94367	133018	Saccharide	Isolate	GCF_030187455.1_ASM3018745v1	refseq	NZ_JARTUF010000001.1
5506594	GCF_030187455.1_ASM3018745v1_CLST_14	0	sanntis	187936	201549	Saccharide	Isolate	GCF_030187455.1_ASM3018745v1	refseq	NZ_JARTUF010000001.1
5506595	GCF_030187455.1_ASM3018745v1_CLST_15	0	sanntis	370271	378308	NRP	Isolate	GCF_030187455.1_ASM3018745v1	refseq	NZ_JARTUF010000001.1
5506597	GCF_030187475.1_ASM3018747v1_CLST_0	0	sanntis	102929	108212	Saccharide	Isolate	GCF_030187475.1_ASM3018747v1	refseq	NZ_JARTUG010000008.1
5506598	GCF_030187475.1_ASM3018747v1_CLST_1	0	sanntis	126098	138973	Saccharide	Isolate	GCF_030187475.1_ASM3018747v1	refseq	NZ_JARTUG010000008.1
5506599	GCF_030187475.1_ASM3018747v1_CLST_2	0	sanntis	149005	159715	Saccharide	Isolate	GCF_030187475.1_ASM3018747v1	refseq	NZ_JARTUG010000008.1
5506600	GCF_030187475.1_ASM3018747v1_CLST_3	10	sanntis	70	10713	Saccharide	Isolate	GCF_030187475.1_ASM3018747v1	refseq	NZ_JARTUG010000003.1
5506601	GCF_030187475.1_ASM3018747v1_CLST_4	0	sanntis	179438	187475	NRP	Isolate	GCF_030187475.1_ASM3018747v1	refseq	NZ_JARTUG010000003.1
5506602	GCF_030187475.1_ASM3018747v1_CLST_5	0	sanntis	905372	914091	RiPP	Isolate	GCF_030187475.1_ASM3018747v1	refseq	NZ_JARTUG010000001.1
5506605	GCF_030187475.1_ASM3018747v1_CLST_8	10	sanntis	217	27941	Other	Isolate	GCF_030187475.1_ASM3018747v1	refseq	NZ_JARTUG010000010.1
5506607	GCF_030187475.1_ASM3018747v1_CLST_10	0	sanntis	20089	23544	Other	Isolate	GCF_030187475.1_ASM3018747v1	refseq	NZ_JARTUG010000006.1
5506608	GCF_030187475.1_ASM3018747v1_CLST_11	0	sanntis	259169	281956	NRP	Isolate	GCF_030187475.1_ASM3018747v1	refseq	NZ_JARTUG010000006.1
5506610	GCF_030187475.1_ASM3018747v1_CLST_13	0	sanntis	60036	103967	Saccharide	Isolate	GCF_030187475.1_ASM3018747v1	refseq	NZ_JARTUG010000002.1
5506611	GCF_030187475.1_ASM3018747v1_CLST_14	0	sanntis	114325	153473	Other	Isolate	GCF_030187475.1_ASM3018747v1	refseq	NZ_JARTUG010000002.1
5506613	GCF_030187485.1_ASM3018748v1_CLST_0	0	sanntis	13961	36748	NRP	Isolate	GCF_030187485.1_ASM3018748v1	refseq	NZ_JARTUH010000007.1
5506615	GCF_030187485.1_ASM3018748v1_CLST_2	10	sanntis	197	27921	Other	Isolate	GCF_030187485.1_ASM3018748v1	refseq	NZ_JARTUH010000008.1
5506617	GCF_030187485.1_ASM3018748v1_CLST_4	0	sanntis	22993	28276	Saccharide	Isolate	GCF_030187485.1_ASM3018748v1	refseq	NZ_JARTUH010000012.1
5506618	GCF_030187485.1_ASM3018748v1_CLST_5	0	sanntis	46162	62443	Saccharide	Isolate	GCF_030187485.1_ASM3018748v1	refseq	NZ_JARTUH010000012.1
5506619	GCF_030187485.1_ASM3018748v1_CLST_6	0	sanntis	69069	79779	Saccharide	Isolate	GCF_030187485.1_ASM3018748v1	refseq	NZ_JARTUH010000012.1
5506620	GCF_030187485.1_ASM3018748v1_CLST_7	10	sanntis	50	10693	Saccharide	Isolate	GCF_030187485.1_ASM3018748v1	refseq	NZ_JARTUH010000003.1
5506621	GCF_030187485.1_ASM3018748v1_CLST_8	0	sanntis	179418	187455	NRP	Isolate	GCF_030187485.1_ASM3018748v1	refseq	NZ_JARTUH010000003.1
5506622	GCF_030187485.1_ASM3018748v1_CLST_9	0	sanntis	168446	176006	RiPP	Isolate	GCF_030187485.1_ASM3018748v1	refseq	NZ_JARTUH010000001.1
5506625	GCF_030187485.1_ASM3018748v1_CLST_12	0	sanntis	318866	357557	Other	Isolate	GCF_030187485.1_ASM3018748v1	refseq	NZ_JARTUH010000002.1
5506626	GCF_030187485.1_ASM3018748v1_CLST_13	0	sanntis	369372	413303	Saccharide	Isolate	GCF_030187485.1_ASM3018748v1	refseq	NZ_JARTUH010000002.1
5506628	GCF_030187485.1_ASM3018748v1_CLST_15	0	sanntis	50340	54559	Other	Isolate	GCF_030187485.1_ASM3018748v1	refseq	NZ_JARTUH010000021.1
5506629	GCF_030187485.1_ASM3018748v1_CLST_16	0	sanntis	87630	107967	RiPP	Isolate	GCF_030187485.1_ASM3018748v1	refseq	NZ_JARTUH010000006.1
5506630	GCF_030187515.1_ASM3018751v1_CLST_0	0	sanntis	57901	75070	Other	Isolate	GCF_030187515.1_ASM3018751v1	refseq	NZ_JARTUI010000001.1
5506631	GCF_030187515.1_ASM3018751v1_CLST_1	0	sanntis	591466	599871	RiPP	Isolate	GCF_030187515.1_ASM3018751v1	refseq	NZ_JARTUI010000001.1
5506634	GCF_030187515.1_ASM3018751v1_CLST_4	10	sanntis	202	5393	Other	Isolate	GCF_030187515.1_ASM3018751v1	refseq	NZ_JARTUI010000019.1
5506635	GCF_030187515.1_ASM3018751v1_CLST_5	0	sanntis	28676	71908	Saccharide	Isolate	GCF_030187515.1_ASM3018751v1	refseq	NZ_JARTUI010000002.1
5506636	GCF_030187515.1_ASM3018751v1_CLST_6	0	sanntis	332993	341030	NRP	Isolate	GCF_030187515.1_ASM3018751v1	refseq	NZ_JARTUI010000002.1
5506638	GCF_030187515.1_ASM3018751v1_CLST_8	0	sanntis	80362	106231	Other	Isolate	GCF_030187515.1_ASM3018751v1	refseq	NZ_JARTUI010000009.1
5506640	GCF_030187515.1_ASM3018751v1_CLST_10	0	sanntis	73481	78764	Saccharide	Isolate	GCF_030187515.1_ASM3018751v1	refseq	NZ_JARTUI010000006.1
5506641	GCF_030187515.1_ASM3018751v1_CLST_11	0	sanntis	96650	114118	Saccharide	Isolate	GCF_030187515.1_ASM3018751v1	refseq	NZ_JARTUI010000006.1
5506642	GCF_030187515.1_ASM3018751v1_CLST_12	0	sanntis	120744	131454	Saccharide	Isolate	GCF_030187515.1_ASM3018751v1	refseq	NZ_JARTUI010000006.1
5506643	GCF_030187515.1_ASM3018751v1_CLST_13	0	sanntis	87689	108027	RiPP	Isolate	GCF_030187515.1_ASM3018751v1	refseq	NZ_JARTUI010000003.1
5506644	GCF_030187515.1_ASM3018751v1_CLST_14	0	sanntis	321095	342717	NRP	Isolate	GCF_030187515.1_ASM3018751v1	refseq	NZ_JARTUI010000003.1
5506646	GCF_030187575.1_ASM3018757v1_CLST_0	1	sanntis	9344	25692	Saccharide	Isolate	GCF_030187575.1_ASM3018757v1	refseq	NZ_JARTUJ010000069.1
5506648	GCF_030187575.1_ASM3018757v1_CLST_2	10	sanntis	65	22079	NRP	Isolate	GCF_030187575.1_ASM3018757v1	refseq	NZ_JARTUJ010000047.1
5506650	GCF_030187575.1_ASM3018757v1_CLST_4	0	sanntis	17717	33998	Saccharide	Isolate	GCF_030187575.1_ASM3018757v1	refseq	NZ_JARTUJ010000003.1
5506651	GCF_030187575.1_ASM3018757v1_CLST_5	0	sanntis	40624	51334	Saccharide	Isolate	GCF_030187575.1_ASM3018757v1	refseq	NZ_JARTUJ010000003.1
5506652	GCF_030187575.1_ASM3018757v1_CLST_6	1	sanntis	14220	20638	Saccharide	Isolate	GCF_030187575.1_ASM3018757v1	refseq	NZ_JARTUJ010000084.1
5506653	GCF_030187575.1_ASM3018757v1_CLST_7	11	sanntis	231	16027	Other	Isolate	GCF_030187575.1_ASM3018757v1	refseq	NZ_JARTUJ010000108.1
5506655	GCF_030187575.1_ASM3018757v1_CLST_9	11	sanntis	147	16340	Saccharide	Isolate	GCF_030187575.1_ASM3018757v1	refseq	NZ_JARTUJ010000104.1
5506656	GCF_030187575.1_ASM3018757v1_CLST_10	10	sanntis	40	4659	Polyketide	Isolate	GCF_030187575.1_ASM3018757v1	refseq	NZ_JARTUJ010000080.1
5506657	GCF_030187575.1_ASM3018757v1_CLST_11	0	sanntis	23143	49781	Other	Isolate	GCF_030187575.1_ASM3018757v1	refseq	NZ_JARTUJ010000021.1
5506659	GCF_030187575.1_ASM3018757v1_CLST_13	0	sanntis	21191	29125	Saccharide	Isolate	GCF_030187575.1_ASM3018757v1	refseq	NZ_JARTUJ010000054.1
5506660	GCF_030187575.1_ASM3018757v1_CLST_14	1	sanntis	6484	14727	Saccharide	Isolate	GCF_030187575.1_ASM3018757v1	refseq	NZ_JARTUJ010000118.1
5506661	GCF_030187575.1_ASM3018757v1_CLST_15	10	sanntis	164	5355	Other	Isolate	GCF_030187575.1_ASM3018757v1	refseq	NZ_JARTUJ010000025.1
5506662	GCF_030187575.1_ASM3018757v1_CLST_16	10	sanntis	3	3959	RiPP	Isolate	GCF_030187575.1_ASM3018757v1	refseq	NZ_JARTUJ010000068.1
5506663	GCF_030187595.1_ASM3018759v1_CLST_0	0	sanntis	129461	152716	Other	Isolate	GCF_030187595.1_ASM3018759v1	refseq	NZ_JARTUL010000010.1
5506665	GCF_030187595.1_ASM3018759v1_CLST_2	0	sanntis	318622	357313	Other	Isolate	GCF_030187595.1_ASM3018759v1	refseq	NZ_JARTUL010000002.1
5506666	GCF_030187595.1_ASM3018759v1_CLST_3	0	sanntis	369128	413059	Saccharide	Isolate	GCF_030187595.1_ASM3018759v1	refseq	NZ_JARTUL010000002.1
5506668	GCF_030187595.1_ASM3018759v1_CLST_5	0	sanntis	13961	36748	NRP	Isolate	GCF_030187595.1_ASM3018759v1	refseq	NZ_JARTUL010000007.1
5506669	GCF_030187595.1_ASM3018759v1_CLST_6	0	sanntis	272373	276592	Other	Isolate	GCF_030187595.1_ASM3018759v1	refseq	NZ_JARTUL010000007.1
5506671	GCF_030187595.1_ASM3018759v1_CLST_8	0	sanntis	34205	44915	Saccharide	Isolate	GCF_030187595.1_ASM3018759v1	refseq	NZ_JARTUL010000008.1
5506672	GCF_030187595.1_ASM3018759v1_CLST_9	0	sanntis	51541	68764	Saccharide	Isolate	GCF_030187595.1_ASM3018759v1	refseq	NZ_JARTUL010000008.1
5506673	GCF_030187595.1_ASM3018759v1_CLST_10	0	sanntis	85708	93378	Saccharide	Isolate	GCF_030187595.1_ASM3018759v1	refseq	NZ_JARTUL010000008.1
5506674	GCF_030187595.1_ASM3018759v1_CLST_11	0	sanntis	168446	176006	RiPP	Isolate	GCF_030187595.1_ASM3018759v1	refseq	NZ_JARTUL010000001.1
5506675	GCF_030187595.1_ASM3018759v1_CLST_12	0	sanntis	938080	958417	RiPP	Isolate	GCF_030187595.1_ASM3018759v1	refseq	NZ_JARTUL010000001.1
5506678	GCF_030187595.1_ASM3018759v1_CLST_15	10	sanntis	50	10693	Saccharide	Isolate	GCF_030187595.1_ASM3018759v1	refseq	NZ_JARTUL010000003.1
5506679	GCF_030187595.1_ASM3018759v1_CLST_16	0	sanntis	179418	187455	NRP	Isolate	GCF_030187595.1_ASM3018759v1	refseq	NZ_JARTUL010000003.1
5506680	GCF_030187615.1_ASM3018761v1_CLST_0	0	sanntis	133410	142808	RiPP	Isolate	GCF_030187615.1_ASM3018761v1	refseq	NZ_JARTUM010000001.1
5506681	GCF_030187615.1_ASM3018761v1_CLST_1	0	sanntis	659204	678147	Other	Isolate	GCF_030187615.1_ASM3018761v1	refseq	NZ_JARTUM010000001.1
5506683	GCF_030187615.1_ASM3018761v1_CLST_3	0	sanntis	87677	108015	RiPP	Isolate	GCF_030187615.1_ASM3018761v1	refseq	NZ_JARTUM010000009.1
5506684	GCF_030187615.1_ASM3018761v1_CLST_4	0	sanntis	88074	110861	NRP	Isolate	GCF_030187615.1_ASM3018761v1	refseq	NZ_JARTUM010000006.1
5506686	GCF_030187615.1_ASM3018761v1_CLST_6	0	sanntis	80350	106219	Other	Isolate	GCF_030187615.1_ASM3018761v1	refseq	NZ_JARTUM010000008.1
5506688	GCF_030187615.1_ASM3018761v1_CLST_8	10	sanntis	203	5394	Other	Isolate	GCF_030187615.1_ASM3018761v1	refseq	NZ_JARTUM010000022.1
5506691	GCF_030187615.1_ASM3018761v1_CLST_11	0	sanntis	25088	33125	NRP	Isolate	GCF_030187615.1_ASM3018761v1	refseq	NZ_JARTUM010000003.1
5506692	GCF_030187615.1_ASM3018761v1_CLST_12	0	sanntis	84204	92115	Other	Isolate	GCF_030187615.1_ASM3018761v1	refseq	NZ_JARTUM010000003.1
5506693	GCF_030187615.1_ASM3018761v1_CLST_13	0	sanntis	201841	212742	Saccharide	Isolate	GCF_030187615.1_ASM3018761v1	refseq	NZ_JARTUM010000003.1
5506694	GCF_030187615.1_ASM3018761v1_CLST_14	0	sanntis	294210	337442	Saccharide	Isolate	GCF_030187615.1_ASM3018761v1	refseq	NZ_JARTUM010000003.1
5506695	GCF_030187615.1_ASM3018761v1_CLST_15	0	sanntis	73469	78752	Saccharide	Isolate	GCF_030187615.1_ASM3018761v1	refseq	NZ_JARTUM010000005.1
5506696	GCF_030187615.1_ASM3018761v1_CLST_16	0	sanntis	96638	114106	Saccharide	Isolate	GCF_030187615.1_ASM3018761v1	refseq	NZ_JARTUM010000005.1
5506697	GCF_030187615.1_ASM3018761v1_CLST_17	0	sanntis	120732	131442	Saccharide	Isolate	GCF_030187615.1_ASM3018761v1	refseq	NZ_JARTUM010000005.1
5506698	GCF_030187655.1_ASM3018765v1_CLST_0	0	sanntis	57901	75070	Other	Isolate	GCF_030187655.1_ASM3018765v1	refseq	NZ_JARTUO010000001.1
5506700	GCF_030187655.1_ASM3018765v1_CLST_2	0	sanntis	87689	108027	RiPP	Isolate	GCF_030187655.1_ASM3018765v1	refseq	NZ_JARTUO010000010.1
5506701	GCF_030187655.1_ASM3018765v1_CLST_3	0	sanntis	25093	33130	NRP	Isolate	GCF_030187655.1_ASM3018765v1	refseq	NZ_JARTUO010000003.1
5506702	GCF_030187655.1_ASM3018765v1_CLST_4	0	sanntis	84209	92120	Other	Isolate	GCF_030187655.1_ASM3018765v1	refseq	NZ_JARTUO010000003.1
5506703	GCF_030187655.1_ASM3018765v1_CLST_5	0	sanntis	201846	212747	Saccharide	Isolate	GCF_030187655.1_ASM3018765v1	refseq	NZ_JARTUO010000003.1
5506704	GCF_030187655.1_ASM3018765v1_CLST_6	0	sanntis	294215	337447	Saccharide	Isolate	GCF_030187655.1_ASM3018765v1	refseq	NZ_JARTUO010000003.1
5506705	GCF_030187655.1_ASM3018765v1_CLST_7	0	sanntis	179086	189796	Saccharide	Isolate	GCF_030187655.1_ASM3018765v1	refseq	NZ_JARTUO010000005.1
5506706	GCF_030187655.1_ASM3018765v1_CLST_8	0	sanntis	196422	213890	Saccharide	Isolate	GCF_030187655.1_ASM3018765v1	refseq	NZ_JARTUO010000005.1
5506707	GCF_030187655.1_ASM3018765v1_CLST_9	0	sanntis	231776	239446	Saccharide	Isolate	GCF_030187655.1_ASM3018765v1	refseq	NZ_JARTUO010000005.1
5506708	GCF_030187655.1_ASM3018765v1_CLST_10	10	sanntis	202	5393	Other	Isolate	GCF_030187655.1_ASM3018765v1	refseq	NZ_JARTUO010000023.1
5506709	GCF_030187655.1_ASM3018765v1_CLST_11	0	sanntis	250045	255709	RiPP	Isolate	GCF_030187655.1_ASM3018765v1	refseq	NZ_JARTUO010000008.1
5506711	GCF_030187655.1_ASM3018765v1_CLST_13	0	sanntis	129473	152728	Other	Isolate	GCF_030187655.1_ASM3018765v1	refseq	NZ_JARTUO010000009.1
5506714	GCF_030187655.1_ASM3018765v1_CLST_16	0	sanntis	196159	218946	NRP	Isolate	GCF_030187655.1_ASM3018765v1	refseq	NZ_JARTUO010000006.1
5506716	GCF_030194875.1_ASM3019487v1_CLST_0	0	sanntis	22023	62493	Saccharide	Isolate	GCF_030194875.1_ASM3019487v1	refseq	NZ_JANGZK010000002.1
5506717	GCF_030194875.1_ASM3019487v1_CLST_1	0	sanntis	95088	106573	Saccharide	Isolate	GCF_030194875.1_ASM3019487v1	refseq	NZ_JANGZK010000002.1
5506718	GCF_030194875.1_ASM3019487v1_CLST_2	0	sanntis	276866	284906	NRP	Isolate	GCF_030194875.1_ASM3019487v1	refseq	NZ_JANGZK010000002.1
5506719	GCF_030194875.1_ASM3019487v1_CLST_3	0	sanntis	10421	22809	Saccharide	Isolate	GCF_030194875.1_ASM3019487v1	refseq	NZ_JANGZK010000021.1
5506720	GCF_030194875.1_ASM3019487v1_CLST_4	0	sanntis	91773	102487	Saccharide	Isolate	GCF_030194875.1_ASM3019487v1	refseq	NZ_JANGZK010000009.1
5506721	GCF_030194875.1_ASM3019487v1_CLST_5	0	sanntis	109113	126581	Saccharide	Isolate	GCF_030194875.1_ASM3019487v1	refseq	NZ_JANGZK010000009.1
5506722	GCF_030194875.1_ASM3019487v1_CLST_6	0	sanntis	144467	153213	Saccharide	Isolate	GCF_030194875.1_ASM3019487v1	refseq	NZ_JANGZK010000009.1
5506723	GCF_030194875.1_ASM3019487v1_CLST_7	0	sanntis	49931	53400	Other	Isolate	GCF_030194875.1_ASM3019487v1	refseq	NZ_JANGZK010000001.1
5506724	GCF_030194875.1_ASM3019487v1_CLST_8	0	sanntis	272063	293757	NRP	Isolate	GCF_030194875.1_ASM3019487v1	refseq	NZ_JANGZK010000001.1
5506728	GCF_030194875.1_ASM3019487v1_CLST_12	10	sanntis	121	40447	Other	Isolate	GCF_030194875.1_ASM3019487v1	refseq	NZ_JANGZK010000005.1
5506730	GCF_030194875.1_ASM3019487v1_CLST_14	0	sanntis	79321	98378	Other	Isolate	GCF_030194875.1_ASM3019487v1	refseq	NZ_JANGZK010000008.1
5506732	GCF_030216605.1_ASM3021660v1_CLST_0	0	sanntis	35088	43128	NRP	Isolate	GCF_030216605.1_ASM3021660v1	refseq	NZ_JASOMG010000002.1
5506733	GCF_030216605.1_ASM3021660v1_CLST_1	0	sanntis	93176	102076	Other	Isolate	GCF_030216605.1_ASM3021660v1	refseq	NZ_JASOMG010000002.1
5506734	GCF_030216605.1_ASM3021660v1_CLST_2	0	sanntis	272635	313565	Saccharide	Isolate	GCF_030216605.1_ASM3021660v1	refseq	NZ_JASOMG010000002.1
5506735	GCF_030216605.1_ASM3021660v1_CLST_3	0	sanntis	323890	357456	Other	Isolate	GCF_030216605.1_ASM3021660v1	refseq	NZ_JASOMG010000002.1
5506737	GCF_030216605.1_ASM3021660v1_CLST_5	0	sanntis	52288	78926	Other	Isolate	GCF_030216605.1_ASM3021660v1	refseq	NZ_JASOMG010000008.1
5506739	GCF_030216605.1_ASM3021660v1_CLST_7	0	sanntis	22847	28130	Saccharide	Isolate	GCF_030216605.1_ASM3021660v1	refseq	NZ_JASOMG010000004.1
5506740	GCF_030216605.1_ASM3021660v1_CLST_8	0	sanntis	46015	63483	Saccharide	Isolate	GCF_030216605.1_ASM3021660v1	refseq	NZ_JASOMG010000004.1
5506741	GCF_030216605.1_ASM3021660v1_CLST_9	0	sanntis	70109	80819	Saccharide	Isolate	GCF_030216605.1_ASM3021660v1	refseq	NZ_JASOMG010000004.1
5506742	GCF_030216605.1_ASM3021660v1_CLST_10	0	sanntis	186290	208336	NRP	Isolate	GCF_030216605.1_ASM3021660v1	refseq	NZ_JASOMG010000003.1
5506744	GCF_030216605.1_ASM3021660v1_CLST_12	0	sanntis	113277	118469	Other	Isolate	GCF_030216605.1_ASM3021660v1	refseq	NZ_JASOMG010000009.1
5506747	GCF_030216765.1_ASM3021676v1_CLST_0	11	sanntis	1	9516	Other	Isolate	GCF_030216765.1_ASM3021676v1	refseq	NZ_JASOMK010000178.1
5506749	GCF_030216765.1_ASM3021676v1_CLST_2	10	sanntis	3	4609	NRP	Isolate	GCF_030216765.1_ASM3021676v1	refseq	NZ_JASOMK010000320.1
5506750	GCF_030216765.1_ASM3021676v1_CLST_3	1	sanntis	9887	16757	Saccharide	Isolate	GCF_030216765.1_ASM3021676v1	refseq	NZ_JASOMK010000053.1
5506751	GCF_030216765.1_ASM3021676v1_CLST_4	10	sanntis	44	11824	NRP	Isolate	GCF_030216765.1_ASM3021676v1	refseq	NZ_JASOMK010000104.1
5506753	GCF_030216765.1_ASM3021676v1_CLST_6	10	sanntis	2	11260	Saccharide	Isolate	GCF_030216765.1_ASM3021676v1	refseq	NZ_JASOMK010000081.1
5506754	GCF_030216765.1_ASM3021676v1_CLST_7	11	sanntis	17	5976	Saccharide	Isolate	GCF_030216765.1_ASM3021676v1	refseq	NZ_JASOMK010000296.1
5506755	GCF_030216765.1_ASM3021676v1_CLST_8	11	sanntis	3	9710	RiPP	Isolate	GCF_030216765.1_ASM3021676v1	refseq	NZ_JASOMK010000174.1
5506756	GCF_030216765.1_ASM3021676v1_CLST_9	10	sanntis	56	7440	NRP	Isolate	GCF_030216765.1_ASM3021676v1	refseq	NZ_JASOMK010000232.1
5506757	GCF_030216765.1_ASM3021676v1_CLST_10	10	sanntis	3	12401	Other	Isolate	GCF_030216765.1_ASM3021676v1	refseq	NZ_JASOMK010000029.1
5506758	GCF_030216765.1_ASM3021676v1_CLST_11	11	sanntis	94	11296	Saccharide	Isolate	GCF_030216765.1_ASM3021676v1	refseq	NZ_JASOMK010000129.1
5506759	GCF_030216765.1_ASM3021676v1_CLST_12	10	sanntis	3	9723	RiPP	Isolate	GCF_030216765.1_ASM3021676v1	refseq	NZ_JASOMK010000140.1
5506760	GCF_030216765.1_ASM3021676v1_CLST_13	11	sanntis	2	3990	Polyketide	Isolate	GCF_030216765.1_ASM3021676v1	refseq	NZ_JASOMK010000409.1
5506763	GCF_030216765.1_ASM3021676v1_CLST_16	11	sanntis	9	13592	Other	Isolate	GCF_030216765.1_ASM3021676v1	refseq	NZ_JASOMK010000090.1
5506765	GCF_030216765.1_ASM3021676v1_CLST_18	1	sanntis	12603	22570	Saccharide	Isolate	GCF_030216765.1_ASM3021676v1	refseq	NZ_JASOMK010000022.1
5506766	GCF_030216765.1_ASM3021676v1_CLST_19	10	sanntis	3	6000	Saccharide	Isolate	GCF_030216765.1_ASM3021676v1	refseq	NZ_JASOMK010000271.1
5506767	GCF_030216765.1_ASM3021676v1_CLST_20	11	sanntis	3	9261	Saccharide	Isolate	GCF_030216765.1_ASM3021676v1	refseq	NZ_JASOMK010000184.1
5506769	GCF_030216765.1_ASM3021676v1_CLST_22	0	sanntis	20880	26072	Other	Isolate	GCF_030216765.1_ASM3021676v1	refseq	NZ_JASOMK010000004.1
5506771	GCF_030222425.1_ASM3022242v1_CLST_1	0	sanntis	72497	94543	NRP	Isolate	GCF_030222425.1_ASM3022242v1	refseq	NZ_JASOSA010000005.1
5506773	GCF_030222425.1_ASM3022242v1_CLST_3	0	sanntis	73318	78601	Saccharide	Isolate	GCF_030222425.1_ASM3022242v1	refseq	NZ_JASOSA010000004.1
5506774	GCF_030222425.1_ASM3022242v1_CLST_4	0	sanntis	96486	113954	Saccharide	Isolate	GCF_030222425.1_ASM3022242v1	refseq	NZ_JASOSA010000004.1
5506775	GCF_030222425.1_ASM3022242v1_CLST_5	0	sanntis	120580	131290	Saccharide	Isolate	GCF_030222425.1_ASM3022242v1	refseq	NZ_JASOSA010000004.1
5506776	GCF_030222425.1_ASM3022242v1_CLST_6	0	sanntis	131469	154724	Other	Isolate	GCF_030222425.1_ASM3022242v1	refseq	NZ_JASOSA010000011.1
5506778	GCF_030222425.1_ASM3022242v1_CLST_8	0	sanntis	319198	339547	RiPP	Isolate	GCF_030222425.1_ASM3022242v1	refseq	NZ_JASOSA010000003.1
5506780	GCF_030222425.1_ASM3022242v1_CLST_10	0	sanntis	35193	43233	NRP	Isolate	GCF_030222425.1_ASM3022242v1	refseq	NZ_JASOSA010000002.1
5506781	GCF_030222425.1_ASM3022242v1_CLST_11	0	sanntis	93281	102181	Other	Isolate	GCF_030222425.1_ASM3022242v1	refseq	NZ_JASOSA010000002.1
5506782	GCF_030222425.1_ASM3022242v1_CLST_12	0	sanntis	272740	313670	Saccharide	Isolate	GCF_030222425.1_ASM3022242v1	refseq	NZ_JASOSA010000002.1
5506783	GCF_030222425.1_ASM3022242v1_CLST_13	0	sanntis	323995	357561	Other	Isolate	GCF_030222425.1_ASM3022242v1	refseq	NZ_JASOSA010000002.1
5506785	GCF_030222425.1_ASM3022242v1_CLST_15	0	sanntis	113277	118469	Other	Isolate	GCF_030222425.1_ASM3022242v1	refseq	NZ_JASOSA010000010.1
5506786	GCF_030223325.1_ASM3022332v1_CLST_0	0	sanntis	11192	28268	Saccharide	Isolate	GCF_030223325.1_ASM3022332v1	refseq	NZ_JASORU010000004.1
5506787	GCF_030223325.1_ASM3022332v1_CLST_1	0	sanntis	198713	206750	NRP	Isolate	GCF_030223325.1_ASM3022332v1	refseq	NZ_JASORU010000004.1
5506788	GCF_030223325.1_ASM3022332v1_CLST_2	0	sanntis	53888	57343	Other	Isolate	GCF_030223325.1_ASM3022332v1	refseq	NZ_JASORU010000007.1
5506789	GCF_030223325.1_ASM3022332v1_CLST_3	0	sanntis	295685	313887	Other	Isolate	GCF_030223325.1_ASM3022332v1	refseq	NZ_JASORU010000001.1
5506790	GCF_030223325.1_ASM3022332v1_CLST_4	0	sanntis	365171	408910	Saccharide	Isolate	GCF_030223325.1_ASM3022332v1	refseq	NZ_JASORU010000001.1
5506792	GCF_030223325.1_ASM3022332v1_CLST_6	10	sanntis	126	8893	RiPP	Isolate	GCF_030223325.1_ASM3022332v1	refseq	NZ_JASORU010000044.1
5506794	GCF_030223325.1_ASM3022332v1_CLST_8	0	sanntis	47967	73836	Other	Isolate	GCF_030223325.1_ASM3022332v1	refseq	NZ_JASORU010000006.1
5506798	GCF_030223325.1_ASM3022332v1_CLST_12	0	sanntis	102995	108278	Saccharide	Isolate	GCF_030223325.1_ASM3022332v1	refseq	NZ_JASORU010000010.1
5506799	GCF_030223325.1_ASM3022332v1_CLST_13	0	sanntis	126164	139225	Saccharide	Isolate	GCF_030223325.1_ASM3022332v1	refseq	NZ_JASORU010000010.1
5506800	GCF_030223325.1_ASM3022332v1_CLST_14	0	sanntis	150258	160968	Saccharide	Isolate	GCF_030223325.1_ASM3022332v1	refseq	NZ_JASORU010000010.1
5506801	GCF_030223325.1_ASM3022332v1_CLST_15	0	sanntis	13943	36743	NRP	Isolate	GCF_030223325.1_ASM3022332v1	refseq	NZ_JASORU010000026.1
5506803	GCF_030224585.1_ASM3022458v1_CLST_0	0	sanntis	231907	266739	Other	Isolate	GCF_030224585.1_ASM3022458v1	refseq	NZ_JASOUN010000004.1
5506804	GCF_030224585.1_ASM3022458v1_CLST_1	0	sanntis	278521	319451	Saccharide	Isolate	GCF_030224585.1_ASM3022458v1	refseq	NZ_JASOUN010000004.1
5506807	GCF_030224585.1_ASM3022458v1_CLST_4	0	sanntis	28508	40392	Saccharide	Isolate	GCF_030224585.1_ASM3022458v1	refseq	NZ_JASOUN010000005.1
5506808	GCF_030224585.1_ASM3022458v1_CLST_5	0	sanntis	210149	214953	Polyketide	Isolate	GCF_030224585.1_ASM3022458v1	refseq	NZ_JASOUN010000005.1
5506809	GCF_030224585.1_ASM3022458v1_CLST_6	0	sanntis	72724	95979	Other	Isolate	GCF_030224585.1_ASM3022458v1	refseq	NZ_JASOUN010000015.1
5506811	GCF_030224585.1_ASM3022458v1_CLST_8	0	sanntis	186290	208336	NRP	Isolate	GCF_030224585.1_ASM3022458v1	refseq	NZ_JASOUN010000002.1
5506813	GCF_030224585.1_ASM3022458v1_CLST_10	0	sanntis	22858	28141	Saccharide	Isolate	GCF_030224585.1_ASM3022458v1	refseq	NZ_JASOUN010000006.1
5506814	GCF_030224585.1_ASM3022458v1_CLST_11	0	sanntis	46026	63494	Saccharide	Isolate	GCF_030224585.1_ASM3022458v1	refseq	NZ_JASOUN010000006.1
5506815	GCF_030224585.1_ASM3022458v1_CLST_12	0	sanntis	70120	80830	Saccharide	Isolate	GCF_030224585.1_ASM3022458v1	refseq	NZ_JASOUN010000006.1
5506818	GCF_030238495.1_ASM3023849v1_CLST_1	0	sanntis	72878	78161	Saccharide	Isolate	GCF_030238495.1_ASM3023849v1	refseq	NZ_JASSUV010000006.1
5506819	GCF_030238495.1_ASM3023849v1_CLST_2	0	sanntis	98892	114135	Saccharide	Isolate	GCF_030238495.1_ASM3023849v1	refseq	NZ_JASSUV010000006.1
5506820	GCF_030238495.1_ASM3023849v1_CLST_3	0	sanntis	120761	131471	Saccharide	Isolate	GCF_030238495.1_ASM3023849v1	refseq	NZ_JASSUV010000006.1
5506822	GCF_030238495.1_ASM3023849v1_CLST_5	0	sanntis	222943	238844	Other	Isolate	GCF_030238495.1_ASM3023849v1	refseq	NZ_JASSUV010000001.1
5506823	GCF_030238495.1_ASM3023849v1_CLST_6	0	sanntis	281108	322820	Saccharide	Isolate	GCF_030238495.1_ASM3023849v1	refseq	NZ_JASSUV010000001.1
5506824	GCF_030238495.1_ASM3023849v1_CLST_7	0	sanntis	593351	601390	NRP	Isolate	GCF_030238495.1_ASM3023849v1	refseq	NZ_JASSUV010000001.1
5506826	GCF_030238495.1_ASM3023849v1_CLST_9	0	sanntis	47803	73672	Other	Isolate	GCF_030238495.1_ASM3023849v1	refseq	NZ_JASSUV010000009.1
5506828	GCF_030238495.1_ASM3023849v1_CLST_11	0	sanntis	116671	137021	RiPP	Isolate	GCF_030238495.1_ASM3023849v1	refseq	NZ_JASSUV010000002.1
5506829	GCF_030238495.1_ASM3023849v1_CLST_12	0	sanntis	352700	375500	NRP	Isolate	GCF_030238495.1_ASM3023849v1	refseq	NZ_JASSUV010000002.1
5506830	GCF_030238495.1_ASM3023849v1_CLST_13	0	sanntis	656073	660292	Other	Isolate	GCF_030238495.1_ASM3023849v1	refseq	NZ_JASSUV010000002.1
5506832	GCF_030239215.1_ASM3023921v1_CLST_0	0	sanntis	70667	89723	Other	Isolate	GCF_030239215.1_ASM3023921v1	refseq	NZ_JARWIJ010000010.1
5506836	GCF_030239215.1_ASM3023921v1_CLST_4	0	sanntis	81204	84673	Other	Isolate	GCF_030239215.1_ASM3023921v1	refseq	NZ_JARWIJ010000009.1
5506837	GCF_030239215.1_ASM3023921v1_CLST_5	11	sanntis	134	18059	NRP	Isolate	GCF_030239215.1_ASM3023921v1	refseq	NZ_JARWIJ010000045.1
5506839	GCF_030239215.1_ASM3023921v1_CLST_7	0	sanntis	79644	87682	NRP	Isolate	GCF_030239215.1_ASM3023921v1	refseq	NZ_JARWIJ010000004.1
5506840	GCF_030239215.1_ASM3023921v1_CLST_8	0	sanntis	141426	150326	Other	Isolate	GCF_030239215.1_ASM3023921v1	refseq	NZ_JARWIJ010000004.1
5506841	GCF_030239215.1_ASM3023921v1_CLST_9	0	sanntis	276544	289196	Saccharide	Isolate	GCF_030239215.1_ASM3023921v1	refseq	NZ_JARWIJ010000004.1
5506842	GCF_030239215.1_ASM3023921v1_CLST_10	0	sanntis	322422	369754	Saccharide	Isolate	GCF_030239215.1_ASM3023921v1	refseq	NZ_JARWIJ010000004.1
5506843	GCF_030239215.1_ASM3023921v1_CLST_11	0	sanntis	380727	421859	Other	Isolate	GCF_030239215.1_ASM3023921v1	refseq	NZ_JARWIJ010000004.1
5506844	GCF_030239215.1_ASM3023921v1_CLST_12	0	sanntis	708547	717934	RiPP	Isolate	GCF_030239215.1_ASM3023921v1	refseq	NZ_JARWIJ010000004.1
5506846	GCF_030239215.1_ASM3023921v1_CLST_14	0	sanntis	71599	79269	Saccharide	Isolate	GCF_030239215.1_ASM3023921v1	refseq	NZ_JARWIJ010000005.1
5506847	GCF_030239215.1_ASM3023921v1_CLST_15	0	sanntis	97155	114750	Saccharide	Isolate	GCF_030239215.1_ASM3023921v1	refseq	NZ_JARWIJ010000005.1
5506848	GCF_030249245.1_ASM3024924v1_CLST_0	0	sanntis	289229	322287	Other	Isolate	GCF_030249245.1_ASM3024924v1	refseq	NZ_JANPUK010000001.1
5506849	GCF_030249245.1_ASM3024924v1_CLST_1	0	sanntis	334248	374210	Saccharide	Isolate	GCF_030249245.1_ASM3024924v1	refseq	NZ_JANPUK010000001.1
5506850	GCF_030249245.1_ASM3024924v1_CLST_2	0	sanntis	404261	415746	Saccharide	Isolate	GCF_030249245.1_ASM3024924v1	refseq	NZ_JANPUK010000001.1
5506851	GCF_030249245.1_ASM3024924v1_CLST_3	0	sanntis	586040	594080	NRP	Isolate	GCF_030249245.1_ASM3024924v1	refseq	NZ_JANPUK010000001.1
5506853	GCF_030249245.1_ASM3024924v1_CLST_5	0	sanntis	130837	146511	Other	Isolate	GCF_030249245.1_ASM3024924v1	refseq	NZ_JANPUK010000008.1
5506855	GCF_030249245.1_ASM3024924v1_CLST_7	0	sanntis	73702	78986	Saccharide	Isolate	GCF_030249245.1_ASM3024924v1	refseq	NZ_JANPUK010000005.1
5506856	GCF_030249245.1_ASM3024924v1_CLST_8	0	sanntis	96871	114339	Saccharide	Isolate	GCF_030249245.1_ASM3024924v1	refseq	NZ_JANPUK010000005.1
5506857	GCF_030249245.1_ASM3024924v1_CLST_9	0	sanntis	120965	131679	Saccharide	Isolate	GCF_030249245.1_ASM3024924v1	refseq	NZ_JANPUK010000005.1
5506858	GCF_030249245.1_ASM3024924v1_CLST_10	0	sanntis	51274	54743	Other	Isolate	GCF_030249245.1_ASM3024924v1	refseq	NZ_JANPUK010000002.1
5506859	GCF_030249245.1_ASM3024924v1_CLST_11	0	sanntis	287247	306792	NRP	Isolate	GCF_030249245.1_ASM3024924v1	refseq	NZ_JANPUK010000002.1
5506863	GCF_030249485.1_ASM3024948v1_CLST_0	0	sanntis	176122	186837	Saccharide	Isolate	GCF_030249485.1_ASM3024948v1	refseq	NZ_JANPUU010000007.1
5506864	GCF_030249485.1_ASM3024948v1_CLST_1	0	sanntis	193463	210931	Saccharide	Isolate	GCF_030249485.1_ASM3024948v1	refseq	NZ_JANPUU010000007.1
5506865	GCF_030249485.1_ASM3024948v1_CLST_2	0	sanntis	228819	236489	Saccharide	Isolate	GCF_030249485.1_ASM3024948v1	refseq	NZ_JANPUU010000007.1
5506866	GCF_030249485.1_ASM3024948v1_CLST_3	0	sanntis	47838	73707	Other	Isolate	GCF_030249485.1_ASM3024948v1	refseq	NZ_JANPUU010000011.1
5506868	GCF_030249485.1_ASM3024948v1_CLST_5	0	sanntis	18159	38494	RiPP	Isolate	GCF_030249485.1_ASM3024948v1	refseq	NZ_JANPUU010000001.1
5506869	GCF_030249485.1_ASM3024948v1_CLST_6	0	sanntis	252234	275034	NRP	Isolate	GCF_030249485.1_ASM3024948v1	refseq	NZ_JANPUU010000001.1
5506870	GCF_030249485.1_ASM3024948v1_CLST_7	0	sanntis	510741	514960	Other	Isolate	GCF_030249485.1_ASM3024948v1	refseq	NZ_JANPUU010000001.1
5506872	GCF_030249485.1_ASM3024948v1_CLST_9	0	sanntis	34469	53413	Other	Isolate	GCF_030249485.1_ASM3024948v1	refseq	NZ_JANPUU010000002.1
5506873	GCF_030249485.1_ASM3024948v1_CLST_10	0	sanntis	92629	131254	Saccharide	Isolate	GCF_030249485.1_ASM3024948v1	refseq	NZ_JANPUU010000002.1
5506874	GCF_030249485.1_ASM3024948v1_CLST_11	0	sanntis	179312	190639	Saccharide	Isolate	GCF_030249485.1_ASM3024948v1	refseq	NZ_JANPUU010000002.1
5506875	GCF_030249485.1_ASM3024948v1_CLST_12	0	sanntis	361920	369958	NRP	Isolate	GCF_030249485.1_ASM3024948v1	refseq	NZ_JANPUU010000002.1
5506879	GCF_030249485.1_ASM3024948v1_CLST_16	0	sanntis	185053	189426	RiPP	Isolate	GCF_030249485.1_ASM3024948v1	refseq	NZ_JANPUU010000009.1
5506880	GCF_030249605.1_ASM3024960v1_CLST_0	0	sanntis	33656	44369	Saccharide	Isolate	GCF_030249605.1_ASM3024960v1	refseq	NZ_JANPVA010000010.1
5506881	GCF_030249605.1_ASM3024960v1_CLST_1	0	sanntis	50995	68217	Saccharide	Isolate	GCF_030249605.1_ASM3024960v1	refseq	NZ_JANPVA010000010.1
5506882	GCF_030249605.1_ASM3024960v1_CLST_2	0	sanntis	85162	92832	Saccharide	Isolate	GCF_030249605.1_ASM3024960v1	refseq	NZ_JANPVA010000010.1
5506883	GCF_030249605.1_ASM3024960v1_CLST_3	0	sanntis	9917	13372	Other	Isolate	GCF_030249605.1_ASM3024960v1	refseq	NZ_JANPVA010000002.1
5506884	GCF_030249605.1_ASM3024960v1_CLST_4	0	sanntis	235532	263723	NRP	Isolate	GCF_030249605.1_ASM3024960v1	refseq	NZ_JANPVA010000002.1
5506886	GCF_030249605.1_ASM3024960v1_CLST_6	10	sanntis	255	25443	Other	Isolate	GCF_030249605.1_ASM3024960v1	refseq	NZ_JANPVA010000011.1
5506889	GCF_030249605.1_ASM3024960v1_CLST_9	0	sanntis	557450	593537	Other	Isolate	GCF_030249605.1_ASM3024960v1	refseq	NZ_JANPVA010000001.1
5506890	GCF_030249605.1_ASM3024960v1_CLST_10	0	sanntis	605319	648502	Saccharide	Isolate	GCF_030249605.1_ASM3024960v1	refseq	NZ_JANPVA010000001.1
5506891	GCF_030249605.1_ASM3024960v1_CLST_11	0	sanntis	678845	690331	Saccharide	Isolate	GCF_030249605.1_ASM3024960v1	refseq	NZ_JANPVA010000001.1
5506892	GCF_030249605.1_ASM3024960v1_CLST_12	0	sanntis	861081	869122	NRP	Isolate	GCF_030249605.1_ASM3024960v1	refseq	NZ_JANPVA010000001.1
5506895	GCF_030249605.1_ASM3024960v1_CLST_15	0	sanntis	113153	134143	RiPP	Isolate	GCF_030249605.1_ASM3024960v1	refseq	NZ_JANPVA010000012.1
5506896	GCF_030249615.1_ASM3024961v1_CLST_0	0	sanntis	568123	596314	NRP	Isolate	GCF_030249615.1_ASM3024961v1	refseq	NZ_JANPVC010000001.1
5506897	GCF_030249615.1_ASM3024961v1_CLST_1	0	sanntis	817643	821098	Other	Isolate	GCF_030249615.1_ASM3024961v1	refseq	NZ_JANPVC010000001.1
5506900	GCF_030249615.1_ASM3024961v1_CLST_4	0	sanntis	131951	153756	Other	Isolate	GCF_030249615.1_ASM3024961v1	refseq	NZ_JANPVC010000009.1
5506902	GCF_030249615.1_ASM3024961v1_CLST_6	0	sanntis	72327	82303	Saccharide	Isolate	GCF_030249615.1_ASM3024961v1	refseq	NZ_JANPVC010000002.1
5506903	GCF_030249615.1_ASM3024961v1_CLST_7	0	sanntis	114156	157339	Saccharide	Isolate	GCF_030249615.1_ASM3024961v1	refseq	NZ_JANPVC010000002.1
5506904	GCF_030249615.1_ASM3024961v1_CLST_8	0	sanntis	167664	205208	Other	Isolate	GCF_030249615.1_ASM3024961v1	refseq	NZ_JANPVC010000002.1
5506906	GCF_030249615.1_ASM3024961v1_CLST_10	0	sanntis	17243	38233	RiPP	Isolate	GCF_030249615.1_ASM3024961v1	refseq	NZ_JANPVC010000010.1
5506907	GCF_030249615.1_ASM3024961v1_CLST_11	0	sanntis	15076	25789	Saccharide	Isolate	GCF_030249615.1_ASM3024961v1	refseq	NZ_JANPVC010000013.1
5506908	GCF_030249615.1_ASM3024961v1_CLST_12	0	sanntis	32415	49637	Saccharide	Isolate	GCF_030249615.1_ASM3024961v1	refseq	NZ_JANPVC010000013.1
5506909	GCF_030249615.1_ASM3024961v1_CLST_13	0	sanntis	66582	76677	Saccharide	Isolate	GCF_030249615.1_ASM3024961v1	refseq	NZ_JANPVC010000013.1
5506911	GCF_030249615.1_ASM3024961v1_CLST_15	0	sanntis	31510	39551	NRP	Isolate	GCF_030249615.1_ASM3024961v1	refseq	NZ_JANPVC010000011.1
5506912	GCF_030249615.1_ASM3024961v1_CLST_16	0	sanntis	90464	98375	Other	Isolate	GCF_030249615.1_ASM3024961v1	refseq	NZ_JANPVC010000011.1
5506913	GCF_030249635.1_ASM3024963v1_CLST_0	0	sanntis	113153	134143	RiPP	Isolate	GCF_030249635.1_ASM3024963v1	refseq	NZ_JANPVB010000013.1
5506914	GCF_030249635.1_ASM3024963v1_CLST_1	0	sanntis	116307	124348	NRP	Isolate	GCF_030249635.1_ASM3024963v1	refseq	NZ_JANPVB010000007.1
5506915	GCF_030249635.1_ASM3024963v1_CLST_2	0	sanntis	174272	183172	Other	Isolate	GCF_030249635.1_ASM3024963v1	refseq	NZ_JANPVB010000007.1
5506916	GCF_030249635.1_ASM3024963v1_CLST_3	10	sanntis	255	25443	Other	Isolate	GCF_030249635.1_ASM3024963v1	refseq	NZ_JANPVB010000012.1
5506919	GCF_030249635.1_ASM3024963v1_CLST_6	0	sanntis	557450	593537	Other	Isolate	GCF_030249635.1_ASM3024963v1	refseq	NZ_JANPVB010000001.1
5506920	GCF_030249635.1_ASM3024963v1_CLST_7	0	sanntis	605319	648502	Saccharide	Isolate	GCF_030249635.1_ASM3024963v1	refseq	NZ_JANPVB010000001.1
5506921	GCF_030249635.1_ASM3024963v1_CLST_8	0	sanntis	678845	690331	Saccharide	Isolate	GCF_030249635.1_ASM3024963v1	refseq	NZ_JANPVB010000001.1
5506923	GCF_030249635.1_ASM3024963v1_CLST_10	0	sanntis	9917	13372	Other	Isolate	GCF_030249635.1_ASM3024963v1	refseq	NZ_JANPVB010000002.1
5506924	GCF_030249635.1_ASM3024963v1_CLST_11	0	sanntis	235532	263723	NRP	Isolate	GCF_030249635.1_ASM3024963v1	refseq	NZ_JANPVB010000002.1
5506926	GCF_030249635.1_ASM3024963v1_CLST_13	0	sanntis	102896	119177	Saccharide	Isolate	GCF_030249635.1_ASM3024963v1	refseq	NZ_JANPVB010000011.1
5506927	GCF_030249635.1_ASM3024963v1_CLST_14	0	sanntis	125803	136516	Saccharide	Isolate	GCF_030249635.1_ASM3024963v1	refseq	NZ_JANPVB010000011.1
5506931	GCF_030249715.1_ASM3024971v1_CLST_2	0	sanntis	6512	25568	Other	Isolate	GCF_030249715.1_ASM3024971v1	refseq	NZ_JANPVI010000003.1
5506932	GCF_030249715.1_ASM3024971v1_CLST_3	0	sanntis	255667	273262	Saccharide	Isolate	GCF_030249715.1_ASM3024971v1	refseq	NZ_JANPVI010000003.1
5506933	GCF_030249715.1_ASM3024971v1_CLST_4	0	sanntis	291148	301243	Saccharide	Isolate	GCF_030249715.1_ASM3024971v1	refseq	NZ_JANPVI010000003.1
5506935	GCF_030249715.1_ASM3024971v1_CLST_6	0	sanntis	131512	171166	Other	Isolate	GCF_030249715.1_ASM3024971v1	refseq	NZ_JANPVI010000001.1
5506936	GCF_030249715.1_ASM3024971v1_CLST_7	0	sanntis	182956	230928	Saccharide	Isolate	GCF_030249715.1_ASM3024971v1	refseq	NZ_JANPVI010000001.1
5506937	GCF_030249715.1_ASM3024971v1_CLST_8	0	sanntis	264153	276805	Saccharide	Isolate	GCF_030249715.1_ASM3024971v1	refseq	NZ_JANPVI010000001.1
5506938	GCF_030249715.1_ASM3024971v1_CLST_9	0	sanntis	449627	457665	NRP	Isolate	GCF_030249715.1_ASM3024971v1	refseq	NZ_JANPVI010000001.1
5506940	GCF_030249715.1_ASM3024971v1_CLST_11	11	sanntis	114	18039	NRP	Isolate	GCF_030249715.1_ASM3024971v1	refseq	NZ_JANPVI010000036.1
5506942	GCF_030249715.1_ASM3024971v1_CLST_13	0	sanntis	42164	45633	Other	Isolate	GCF_030249715.1_ASM3024971v1	refseq	NZ_JANPVI010000007.1
5506943	GCF_030249715.1_ASM3024971v1_CLST_14	0	sanntis	118201	126924	RiPP	Isolate	GCF_030249715.1_ASM3024971v1	refseq	NZ_JANPVI010000010.1
5506944	GCF_030249745.1_ASM3024974v1_CLST_0	0	sanntis	131512	171166	Other	Isolate	GCF_030249745.1_ASM3024974v1	refseq	NZ_JANPVH010000002.1
5506945	GCF_030249745.1_ASM3024974v1_CLST_1	0	sanntis	182956	230928	Saccharide	Isolate	GCF_030249745.1_ASM3024974v1	refseq	NZ_JANPVH010000002.1
5506946	GCF_030249745.1_ASM3024974v1_CLST_2	0	sanntis	264153	276805	Saccharide	Isolate	GCF_030249745.1_ASM3024974v1	refseq	NZ_JANPVH010000002.1
5506948	GCF_030249745.1_ASM3024974v1_CLST_4	0	sanntis	240241	243710	Other	Isolate	GCF_030249745.1_ASM3024974v1	refseq	NZ_JANPVH010000003.1
5506949	GCF_030249745.1_ASM3024974v1_CLST_5	11	sanntis	114	18039	NRP	Isolate	GCF_030249745.1_ASM3024974v1	refseq	NZ_JANPVH010000043.1
5506953	GCF_030249745.1_ASM3024974v1_CLST_9	0	sanntis	72954	89423	Other	Isolate	GCF_030249745.1_ASM3024974v1	refseq	NZ_JANPVH010000017.1
5506955	GCF_030249745.1_ASM3024974v1_CLST_11	0	sanntis	33611	41649	NRP	Isolate	GCF_030249745.1_ASM3024974v1	refseq	NZ_JANPVH010000022.1
5506956	GCF_030249745.1_ASM3024974v1_CLST_12	0	sanntis	118201	126924	RiPP	Isolate	GCF_030249745.1_ASM3024974v1	refseq	NZ_JANPVH010000010.1
5506957	GCF_030249745.1_ASM3024974v1_CLST_13	0	sanntis	71238	78908	Saccharide	Isolate	GCF_030249745.1_ASM3024974v1	refseq	NZ_JANPVH010000007.1
5506958	GCF_030249745.1_ASM3024974v1_CLST_14	0	sanntis	96794	114389	Saccharide	Isolate	GCF_030249745.1_ASM3024974v1	refseq	NZ_JANPVH010000007.1
5506959	GCF_030249785.1_ASM3024978v1_CLST_0	0	sanntis	118201	126924	RiPP	Isolate	GCF_030249785.1_ASM3024978v1	refseq	NZ_JANPVK010000011.1
5506960	GCF_030249785.1_ASM3024978v1_CLST_1	11	sanntis	114	18039	NRP	Isolate	GCF_030249785.1_ASM3024978v1	refseq	NZ_JANPVK010000036.1
5506962	GCF_030249785.1_ASM3024978v1_CLST_3	0	sanntis	131512	171166	Other	Isolate	GCF_030249785.1_ASM3024978v1	refseq	NZ_JANPVK010000001.1
5506963	GCF_030249785.1_ASM3024978v1_CLST_4	0	sanntis	182956	230928	Saccharide	Isolate	GCF_030249785.1_ASM3024978v1	refseq	NZ_JANPVK010000001.1
5506964	GCF_030249785.1_ASM3024978v1_CLST_5	0	sanntis	264153	276805	Saccharide	Isolate	GCF_030249785.1_ASM3024978v1	refseq	NZ_JANPVK010000001.1
5506965	GCF_030249785.1_ASM3024978v1_CLST_6	0	sanntis	449627	457665	NRP	Isolate	GCF_030249785.1_ASM3024978v1	refseq	NZ_JANPVK010000001.1
5506967	GCF_030249785.1_ASM3024978v1_CLST_8	0	sanntis	72954	89423	Other	Isolate	GCF_030249785.1_ASM3024978v1	refseq	NZ_JANPVK010000017.1
5506969	GCF_030249785.1_ASM3024978v1_CLST_10	0	sanntis	131445	134914	Other	Isolate	GCF_030249785.1_ASM3024978v1	refseq	NZ_JANPVK010000003.1
5506970	GCF_030249785.1_ASM3024978v1_CLST_11	0	sanntis	165045	166943	Polyketide	Isolate	GCF_030249785.1_ASM3024978v1	refseq	NZ_JANPVK010000002.1
5506973	GCF_030249785.1_ASM3024978v1_CLST_14	0	sanntis	71579	79249	Saccharide	Isolate	GCF_030249785.1_ASM3024978v1	refseq	NZ_JANPVK010000005.1
5506974	GCF_030249785.1_ASM3024978v1_CLST_15	0	sanntis	97135	114730	Saccharide	Isolate	GCF_030249785.1_ASM3024978v1	refseq	NZ_JANPVK010000005.1
5506975	GCF_000009645.1_ASM964v1_CLST_0	0	sanntis	122649	148652	Other	Isolate	GCF_000009645.1_ASM964v1	refseq	NC_002745.2
5506976	GCF_000009645.1_ASM964v1_CLST_1	0	sanntis	171379	210390	NRP	Isolate	GCF_000009645.1_ASM964v1	refseq	NC_002745.2
5506977	GCF_000009645.1_ASM964v1_CLST_2	0	sanntis	757812	763708	Alkaloid	Isolate	GCF_000009645.1_ASM964v1	refseq	NC_002745.2
5506978	GCF_000009645.1_ASM964v1_CLST_3	0	sanntis	2237543	2261247	Other	Isolate	GCF_000009645.1_ASM964v1	refseq	NC_002745.2
5506979	GCF_000009645.1_ASM964v1_CLST_4	0	sanntis	2635605	2643744	Terpene	Isolate	GCF_000009645.1_ASM964v1	refseq	NC_002745.2
5506986	GCF_000009665.1_ASM966v1_CLST_0	0	sanntis	122610	148613	Other	Isolate	GCF_000009665.1_ASM966v1	refseq	NC_002758.2
5506987	GCF_000009665.1_ASM966v1_CLST_1	0	sanntis	171340	210351	NRP	Isolate	GCF_000009665.1_ASM966v1	refseq	NC_002758.2
5506988	GCF_000009665.1_ASM966v1_CLST_2	0	sanntis	782061	787957	Alkaloid	Isolate	GCF_000009665.1_ASM966v1	refseq	NC_002758.2
5506989	GCF_000009665.1_ASM966v1_CLST_3	0	sanntis	2298902	2330747	Other	Isolate	GCF_000009665.1_ASM966v1	refseq	NC_002758.2
5506990	GCF_000009665.1_ASM966v1_CLST_4	0	sanntis	2706031	2715103	Terpene	Isolate	GCF_000009665.1_ASM966v1	refseq	NC_002758.2
5506997	GCF_000176075.1_ASM17607v1_CLST_0	0	sanntis	21897	29915	RiPP	Isolate	GCF_000176075.1_ASM17607v1	refseq	NZ_ACZE01000025.1
5507002	GCF_000176075.1_ASM17607v1_CLST_5	0	sanntis	6777	17673	Polyketide	Isolate	GCF_000176075.1_ASM17607v1	refseq	NZ_ACZE01000048.1
5507005	GCF_001020485.1_ASM102048v1_CLST_1	0	sanntis	24072	40499	Saccharide	Isolate	GCF_001020485.1_ASM102048v1	refseq	NZ_LDOF01000018.1
5507006	GCF_001020485.1_ASM102048v1_CLST_2	0	sanntis	118235	124997	Polyketide	Isolate	GCF_001020485.1_ASM102048v1	refseq	NZ_LDOF01000044.1
5507007	GCF_001020485.1_ASM102048v1_CLST_3	10	sanntis	1	17717	Saccharide	Isolate	GCF_001020485.1_ASM102048v1	refseq	NZ_LDOF01000074.1
5507008	GCF_001020485.1_ASM102048v1_CLST_4	1	sanntis	95962	105021	RiPP	Isolate	GCF_001020485.1_ASM102048v1	refseq	NZ_LDOF01000058.1
5507010	GCF_001584145.1_ASM158414v1_CLST_0	0	sanntis	40358	54925	Polyketide	Isolate	GCF_001584145.1_ASM158414v1	refseq	NZ_CP013232.1
5507011	GCF_001584145.1_ASM158414v1_CLST_1	0	sanntis	311393	344016	NRP	Isolate	GCF_001584145.1_ASM158414v1	refseq	NZ_CP013232.1
5507012	GCF_001584145.1_ASM158414v1_CLST_2	0	sanntis	511943	646124	NRP|Polyketide	Isolate	GCF_001584145.1_ASM158414v1	refseq	NZ_CP013232.1
5507013	GCF_001584145.1_ASM158414v1_CLST_3	0	sanntis	1153489	1177549	Saccharide	Isolate	GCF_001584145.1_ASM158414v1	refseq	NZ_CP013232.1
5507014	GCF_001584145.1_ASM158414v1_CLST_4	0	sanntis	1519875	1543467	Saccharide	Isolate	GCF_001584145.1_ASM158414v1	refseq	NZ_CP013232.1
5507015	GCF_001584145.1_ASM158414v1_CLST_5	0	sanntis	2160864	2173117	NRP|Polyketide	Isolate	GCF_001584145.1_ASM158414v1	refseq	NZ_CP013232.1
5507016	GCF_001584145.1_ASM158414v1_CLST_6	0	sanntis	2502943	2525441	Other	Isolate	GCF_001584145.1_ASM158414v1	refseq	NZ_CP013232.1
5507017	GCF_001584145.1_ASM158414v1_CLST_7	0	sanntis	2568742	2577531	NRP	Isolate	GCF_001584145.1_ASM158414v1	refseq	NZ_CP013232.1
5507018	GCF_001584145.1_ASM158414v1_CLST_8	0	sanntis	2586279	2589063	Polyketide	Isolate	GCF_001584145.1_ASM158414v1	refseq	NZ_CP013232.1
5507019	GCF_001584145.1_ASM158414v1_CLST_9	0	sanntis	2609455	2632841	Saccharide	Isolate	GCF_001584145.1_ASM158414v1	refseq	NZ_CP013232.1
5507020	GCF_001584145.1_ASM158414v1_CLST_10	0	sanntis	2923503	2967362	NRP	Isolate	GCF_001584145.1_ASM158414v1	refseq	NZ_CP013232.1
5507021	GCF_001584145.1_ASM158414v1_CLST_11	0	sanntis	3167589	3219314	NRP	Isolate	GCF_001584145.1_ASM158414v1	refseq	NZ_CP013232.1
5507022	GCF_001584145.1_ASM158414v1_CLST_12	0	sanntis	3380059	3392874	RiPP	Isolate	GCF_001584145.1_ASM158414v1	refseq	NZ_CP013232.1
5507023	GCF_001584145.1_ASM158414v1_CLST_13	0	sanntis	3687612	3720372	Saccharide	Isolate	GCF_001584145.1_ASM158414v1	refseq	NZ_CP013232.1
5507024	GCF_001584145.1_ASM158414v1_CLST_14	0	sanntis	3862741	3867268	Polyketide	Isolate	GCF_001584145.1_ASM158414v1	refseq	NZ_CP013232.1
5507036	GCF_002159575.1_ASM215957v1_CLST_1	0	sanntis	5120	12530	Other	Isolate	GCF_002159575.1_ASM215957v1	refseq	NZ_NFIW01000019.1
5507037	GCF_002159575.1_ASM215957v1_CLST_2	0	sanntis	89355	102677	Saccharide	Isolate	GCF_002159575.1_ASM215957v1	refseq	NZ_NFIW01000007.1
5507038	GCF_003634235.1_ASM363423v1_CLST_0	0	sanntis	234567	242519	NRP	Isolate	GCF_003634235.1_ASM363423v1	refseq	NZ_RBIZ01000003.1
5507039	GCF_003634235.1_ASM363423v1_CLST_1	0	sanntis	301690	309598	Other	Isolate	GCF_003634235.1_ASM363423v1	refseq	NZ_RBIZ01000003.1
5507040	GCF_003634235.1_ASM363423v1_CLST_2	0	sanntis	481600	522610	Saccharide	Isolate	GCF_003634235.1_ASM363423v1	refseq	NZ_RBIZ01000003.1
5507041	GCF_003634235.1_ASM363423v1_CLST_3	0	sanntis	1545641	1580885	Other	Isolate	GCF_003634235.1_ASM363423v1	refseq	NZ_RBIZ01000003.1
5507042	GCF_003634235.1_ASM363423v1_CLST_4	0	sanntis	1644930	1650108	RiPP	Isolate	GCF_003634235.1_ASM363423v1	refseq	NZ_RBIZ01000003.1
5507043	GCF_003634235.1_ASM363423v1_CLST_5	0	sanntis	2223350	2244948	NRP	Isolate	GCF_003634235.1_ASM363423v1	refseq	NZ_RBIZ01000003.1
5507047	GCF_003634235.1_ASM363423v1_CLST_9	0	sanntis	99245	110126	Other	Isolate	GCF_003634235.1_ASM363423v1	refseq	NZ_RBIZ01000004.1
5507048	GCF_003634235.1_ASM363423v1_CLST_10	0	sanntis	515994	531901	Alkaloid	Isolate	GCF_003634235.1_ASM363423v1	refseq	NZ_RBIZ01000004.1
5507051	GCF_003634235.1_ASM363423v1_CLST_13	0	sanntis	263924	281760	Saccharide	Isolate	GCF_003634235.1_ASM363423v1	refseq	NZ_RBIZ01000006.1
5507052	GCF_003634235.1_ASM363423v1_CLST_14	0	sanntis	55480	84762	Other	Isolate	GCF_003634235.1_ASM363423v1	refseq	NZ_RBIZ01000007.1
5507054	GCF_003634235.1_ASM363423v1_CLST_16	0	sanntis	54472	59754	Saccharide	Isolate	GCF_003634235.1_ASM363423v1	refseq	NZ_RBIZ01000009.1
5507055	GCF_009706375.1_ASM970637v1_CLST_0	0	sanntis	944115	948600	Polyketide	Isolate	GCF_009706375.1_ASM970637v1	refseq	NZ_WLTZ01000017.1
5507057	GCF_009706375.1_ASM970637v1_CLST_2	10	sanntis	3	16036	Saccharide	Isolate	GCF_009706375.1_ASM970637v1	refseq	NZ_WLTZ01000003.1
5507058	GCF_009706375.1_ASM970637v1_CLST_3	0	sanntis	11923	28146	Saccharide	Isolate	GCF_009706375.1_ASM970637v1	refseq	NZ_WLTZ01000004.1
5507059	GCF_009706375.1_ASM970637v1_CLST_4	0	sanntis	19411	35791	Saccharide	Isolate	GCF_009706375.1_ASM970637v1	refseq	NZ_WLTZ01000007.1
5507060	GCF_009706375.1_ASM970637v1_CLST_5	0	sanntis	16864	25825	RiPP	Isolate	GCF_009706375.1_ASM970637v1	refseq	NZ_WLTZ01000021.1
5507062	GCF_009706375.1_ASM970637v1_CLST_7	0	sanntis	34582	38772	Other	Isolate	GCF_009706375.1_ASM970637v1	refseq	NZ_WLTZ01000013.1
5507063	GCF_009706445.1_ASM970644v1_CLST_0	0	sanntis	106747	114025	RiPP	Isolate	GCF_009706445.1_ASM970644v1	refseq	NZ_WLUD01000034.1
5507066	GCF_009706445.1_ASM970644v1_CLST_3	0	sanntis	19414	35805	Saccharide	Isolate	GCF_009706445.1_ASM970644v1	refseq	NZ_WLUD01000003.1
5507067	GCF_009706445.1_ASM970644v1_CLST_4	0	sanntis	13068	29291	Saccharide	Isolate	GCF_009706445.1_ASM970644v1	refseq	NZ_WLUD01000014.1
5507068	GCF_009706445.1_ASM970644v1_CLST_5	0	sanntis	33596	38079	Polyketide	Isolate	GCF_009706445.1_ASM970644v1	refseq	NZ_WLUD01000011.1
5507069	GCF_009706445.1_ASM970644v1_CLST_6	0	sanntis	52260	55996	Other	Isolate	GCF_009706445.1_ASM970644v1	refseq	NZ_WLUD01000007.1
5507070	GCF_009706445.1_ASM970644v1_CLST_7	0	sanntis	242363	249178	Saccharide	Isolate	GCF_009706445.1_ASM970644v1	refseq	NZ_WLUD01000033.1
5507071	GCF_009990205.1_ASM999020v1_CLST_0	0	sanntis	16387	39233	NRP	Isolate	GCF_009990205.1_ASM999020v1	refseq	NZ_JAABVJ010000001.1
5507074	GCF_009990205.1_ASM999020v1_CLST_3	1	sanntis	8973	18475	Other	Isolate	GCF_009990205.1_ASM999020v1	refseq	NZ_JAABVJ010000036.1
5507076	GCF_009990205.1_ASM999020v1_CLST_5	0	sanntis	140990	158468	Other	Isolate	GCF_009990205.1_ASM999020v1	refseq	NZ_JAABVJ010000006.1
5507077	GCF_009990205.1_ASM999020v1_CLST_6	0	sanntis	226042	231220	RiPP	Isolate	GCF_009990205.1_ASM999020v1	refseq	NZ_JAABVJ010000006.1
5507079	GCF_009990205.1_ASM999020v1_CLST_8	0	sanntis	370270	385358	Other	Isolate	GCF_009990205.1_ASM999020v1	refseq	NZ_JAABVJ010000003.1
5507081	GCF_009990205.1_ASM999020v1_CLST_10	0	sanntis	94978	138976	Saccharide	Isolate	GCF_009990205.1_ASM999020v1	refseq	NZ_JAABVJ010000013.1
5507082	GCF_009990205.1_ASM999020v1_CLST_11	0	sanntis	146044	153996	NRP	Isolate	GCF_009990205.1_ASM999020v1	refseq	NZ_JAABVJ010000012.1
5507083	GCF_009990205.1_ASM999020v1_CLST_12	0	sanntis	262818	280655	Saccharide	Isolate	GCF_009990205.1_ASM999020v1	refseq	NZ_JAABVJ010000005.1
5507084	GCF_009990205.1_ASM999020v1_CLST_13	0	sanntis	182020	215417	Other	Isolate	GCF_009990205.1_ASM999020v1	refseq	NZ_JAABVJ010000008.1
5507086	GCF_009990205.1_ASM999020v1_CLST_15	0	sanntis	117921	139876	Alkaloid	Isolate	GCF_009990205.1_ASM999020v1	refseq	NZ_JAABVJ010000007.1
5507087	GCF_009990205.1_ASM999020v1_CLST_16	0	sanntis	54374	59776	Saccharide	Isolate	GCF_009990205.1_ASM999020v1	refseq	NZ_JAABVJ010000019.1
5507088	GCF_012109195.1_ASM1210919v1_CLST_0	0	sanntis	37950	60796	NRP	Isolate	GCF_012109195.1_ASM1210919v1	refseq	NZ_CP050811.1
5507089	GCF_012109195.1_ASM1210919v1_CLST_1	0	sanntis	799585	805284	RiPP	Isolate	GCF_012109195.1_ASM1210919v1	refseq	NZ_CP050811.1
5507090	GCF_012109195.1_ASM1210919v1_CLST_2	0	sanntis	869906	904510	Other	Isolate	GCF_012109195.1_ASM1210919v1	refseq	NZ_CP050811.1
5507091	GCF_012109195.1_ASM1210919v1_CLST_3	0	sanntis	1158929	1180883	Alkaloid	Isolate	GCF_012109195.1_ASM1210919v1	refseq	NZ_CP050811.1
5507092	GCF_012109195.1_ASM1210919v1_CLST_4	0	sanntis	1985804	2026814	Saccharide	Isolate	GCF_012109195.1_ASM1210919v1	refseq	NZ_CP050811.1
5507093	GCF_012109195.1_ASM1210919v1_CLST_5	0	sanntis	2262421	2270373	NRP	Isolate	GCF_012109195.1_ASM1210919v1	refseq	NZ_CP050811.1
5507094	GCF_012109195.1_ASM1210919v1_CLST_6	0	sanntis	2645137	2659386	Other	Isolate	GCF_012109195.1_ASM1210919v1	refseq	NZ_CP050811.1
5507095	GCF_012109195.1_ASM1210919v1_CLST_7	0	sanntis	3590381	3608216	Saccharide	Isolate	GCF_012109195.1_ASM1210919v1	refseq	NZ_CP050811.1
5507096	GCF_012109195.1_ASM1210919v1_CLST_8	0	sanntis	3875037	3882706	Saccharide	Isolate	GCF_012109195.1_ASM1210919v1	refseq	NZ_CP050811.1
5507097	GCF_012109195.1_ASM1210919v1_CLST_9	0	sanntis	4689827	4719904	Other	Isolate	GCF_012109195.1_ASM1210919v1	refseq	NZ_CP050811.1
5507104	GCF_013087605.1_ASM1308760v1_CLST_1	0	sanntis	10984	44657	Saccharide	Isolate	GCF_013087605.1_ASM1308760v1	refseq	NZ_JABFCO010000044.1
5507106	GCF_013087605.1_ASM1308760v1_CLST_3	0	sanntis	271764	291406	Saccharide	Isolate	GCF_013087605.1_ASM1308760v1	refseq	NZ_JABFCO010000024.1
5507107	GCF_013087605.1_ASM1308760v1_CLST_4	0	sanntis	167172	176176	RiPP	Isolate	GCF_013087605.1_ASM1308760v1	refseq	NZ_JABFCO010000023.1
5507108	GCF_013087605.1_ASM1308760v1_CLST_5	10	sanntis	1	42570	NRP	Isolate	GCF_013087605.1_ASM1308760v1	refseq	NZ_JABFCO010000030.1
5507110	GCF_013087605.1_ASM1308760v1_CLST_7	0	sanntis	23609	36603	Saccharide	Isolate	GCF_013087605.1_ASM1308760v1	refseq	NZ_JABFCO010000035.1
5507111	GCF_013087605.1_ASM1308760v1_CLST_8	10	sanntis	3	6357	RiPP	Isolate	GCF_013087605.1_ASM1308760v1	refseq	NZ_JABFCO010000051.1
5507116	GCF_013087605.1_ASM1308760v1_CLST_13	0	sanntis	31049	46315	Polyketide	Isolate	GCF_013087605.1_ASM1308760v1	refseq	NZ_JABFCO010000061.1
5507117	GCF_013087605.1_ASM1308760v1_CLST_14	0	sanntis	188727	194566	NRP	Isolate	GCF_013087605.1_ASM1308760v1	refseq	NZ_JABFCO010000061.1
5507119	GCF_013087605.1_ASM1308760v1_CLST_16	11	sanntis	367	6757	Other	Isolate	GCF_013087605.1_ASM1308760v1	refseq	NZ_JABFCO010000033.1
5507120	GCF_013087605.1_ASM1308760v1_CLST_17	10	sanntis	202	11201	RiPP	Isolate	GCF_013087605.1_ASM1308760v1	refseq	NZ_JABFCO010000059.1
5507121	GCF_013087605.1_ASM1308760v1_CLST_18	0	sanntis	420578	422371	Polyketide	Isolate	GCF_013087605.1_ASM1308760v1	refseq	NZ_JABFCO010000059.1
5507122	GCF_013087605.1_ASM1308760v1_CLST_19	0	sanntis	138929	143541	RiPP	Isolate	GCF_013087605.1_ASM1308760v1	refseq	NZ_JABFCO010000011.1
5507125	GCF_013087605.1_ASM1308760v1_CLST_22	0	sanntis	18842	35613	Saccharide	Isolate	GCF_013087605.1_ASM1308760v1	refseq	NZ_JABFCO010000034.1
5507126	GCF_013087605.1_ASM1308760v1_CLST_23	0	sanntis	171126	237099	Saccharide	Isolate	GCF_013087605.1_ASM1308760v1	refseq	NZ_JABFCO010000034.1
5507128	GCF_013087605.1_ASM1308760v1_CLST_25	1	sanntis	184165	224073	Saccharide	Isolate	GCF_013087605.1_ASM1308760v1	refseq	NZ_JABFCO010000036.1
5507129	GCF_014644515.1_ASM1464451v1_CLST_0	0	sanntis	627466	643095	Other	Isolate	GCF_014644515.1_ASM1464451v1	refseq	NZ_BMKV01000002.1
5507132	GCF_014644515.1_ASM1464451v1_CLST_3	0	sanntis	185674	190753	NRP	Isolate	GCF_014644515.1_ASM1464451v1	refseq	NZ_BMKV01000001.1
5507133	GCF_014644515.1_ASM1464451v1_CLST_4	0	sanntis	235765	274621	NRP	Isolate	GCF_014644515.1_ASM1464451v1	refseq	NZ_BMKV01000001.1
5507134	GCF_014644515.1_ASM1464451v1_CLST_5	0	sanntis	810219	829920	Saccharide	Isolate	GCF_014644515.1_ASM1464451v1	refseq	NZ_BMKV01000001.1
5507135	GCF_014644515.1_ASM1464451v1_CLST_6	1	sanntis	1044286	1053602	Polyketide	Isolate	GCF_014644515.1_ASM1464451v1	refseq	NZ_BMKV01000001.1
5507138	GCF_014644515.1_ASM1464451v1_CLST_9	0	sanntis	317238	330237	Polyketide	Isolate	GCF_014644515.1_ASM1464451v1	refseq	NZ_BMKV01000003.1
5507139	GCF_014644515.1_ASM1464451v1_CLST_10	0	sanntis	449774	457842	RiPP	Isolate	GCF_014644515.1_ASM1464451v1	refseq	NZ_BMKV01000003.1
5507141	GCF_016900075.1_ASM1690007v1_CLST_0	0	sanntis	9226	18680	Saccharide	Isolate	GCF_016900075.1_ASM1690007v1	refseq	NZ_JACJJR010000026.1
5507142	GCF_016900075.1_ASM1690007v1_CLST_1	10	sanntis	607	9577	Other	Isolate	GCF_016900075.1_ASM1690007v1	refseq	NZ_JACJJR010000028.1
5507144	GCF_016900075.1_ASM1690007v1_CLST_3	0	sanntis	14793	44876	Saccharide	Isolate	GCF_016900075.1_ASM1690007v1	refseq	NZ_JACJJR010000017.1
5507145	GCF_016902485.1_ASM1690248v1_CLST_0	10	sanntis	1	11323	Saccharide	Isolate	GCF_016902485.1_ASM1690248v1	refseq	NZ_JACJLZ010000026.1
5507146	GCF_016902485.1_ASM1690248v1_CLST_1	0	sanntis	63503	79069	Saccharide	Isolate	GCF_016902485.1_ASM1690248v1	refseq	NZ_JACJLZ010000004.1
5507147	GCF_016902485.1_ASM1690248v1_CLST_2	0	sanntis	4951	12370	Other	Isolate	GCF_016902485.1_ASM1690248v1	refseq	NZ_JACJLZ010000013.1
5507150	GCF_022591735.1_ASM2259173v1_CLST_0	0	sanntis	1070352	1073738	RiPP	Isolate	GCF_022591735.1_ASM2259173v1	refseq	NZ_CP093260.1
5507151	GCF_022591735.1_ASM2259173v1_CLST_1	0	sanntis	1132375	1146717	RiPP	Isolate	GCF_022591735.1_ASM2259173v1	refseq	NZ_CP093260.1
5507152	GCF_022591735.1_ASM2259173v1_CLST_2	0	sanntis	2651876	2677398	Other	Isolate	GCF_022591735.1_ASM2259173v1	refseq	NZ_CP093260.1
5507153	GCF_022591735.1_ASM2259173v1_CLST_3	0	sanntis	3355464	3371891	Saccharide	Isolate	GCF_022591735.1_ASM2259173v1	refseq	NZ_CP093260.1
5507154	GCF_022591735.1_ASM2259173v1_CLST_4	0	sanntis	3499321	3515646	Saccharide	Isolate	GCF_022591735.1_ASM2259173v1	refseq	NZ_CP093260.1
5507157	GCF_022591895.1_ASM2259189v1_CLST_0	0	sanntis	1164843	1180490	RiPP	Isolate	GCF_022591895.1_ASM2259189v1	refseq	NZ_CP093249.1
5507158	GCF_022591895.1_ASM2259189v1_CLST_1	0	sanntis	2701565	2730102	Saccharide	Isolate	GCF_022591895.1_ASM2259189v1	refseq	NZ_CP093249.1
5507159	GCF_022591895.1_ASM2259189v1_CLST_2	0	sanntis	3413132	3429559	Saccharide	Isolate	GCF_022591895.1_ASM2259189v1	refseq	NZ_CP093249.1
5507160	GCF_022591895.1_ASM2259189v1_CLST_3	0	sanntis	3557135	3573577	Saccharide	Isolate	GCF_022591895.1_ASM2259189v1	refseq	NZ_CP093249.1
5507163	GCF_022592015.1_ASM2259201v1_CLST_0	0	sanntis	1115436	1118822	RiPP	Isolate	GCF_022592015.1_ASM2259201v1	refseq	NZ_CP093245.1
5507164	GCF_022592015.1_ASM2259201v1_CLST_1	0	sanntis	1169561	1183903	RiPP	Isolate	GCF_022592015.1_ASM2259201v1	refseq	NZ_CP093245.1
5507165	GCF_022592015.1_ASM2259201v1_CLST_2	0	sanntis	2617865	2649253	Saccharide	Isolate	GCF_022592015.1_ASM2259201v1	refseq	NZ_CP093245.1
5507166	GCF_022592015.1_ASM2259201v1_CLST_3	0	sanntis	3362911	3379338	Saccharide	Isolate	GCF_022592015.1_ASM2259201v1	refseq	NZ_CP093245.1
5507167	GCF_022592015.1_ASM2259201v1_CLST_4	0	sanntis	3506908	3523361	Saccharide	Isolate	GCF_022592015.1_ASM2259201v1	refseq	NZ_CP093245.1
5507170	GCF_022592275.1_ASM2259227v1_CLST_0	0	sanntis	1075421	1089931	RiPP	Isolate	GCF_022592275.1_ASM2259227v1	refseq	NZ_CP093255.1
5507171	GCF_022592275.1_ASM2259227v1_CLST_1	0	sanntis	2729731	2748211	Saccharide	Isolate	GCF_022592275.1_ASM2259227v1	refseq	NZ_CP093255.1
5507172	GCF_022592275.1_ASM2259227v1_CLST_2	0	sanntis	3422672	3439097	Saccharide	Isolate	GCF_022592275.1_ASM2259227v1	refseq	NZ_CP093255.1
5507173	GCF_022592275.1_ASM2259227v1_CLST_3	0	sanntis	3574335	3582909	Saccharide	Isolate	GCF_022592275.1_ASM2259227v1	refseq	NZ_CP093255.1
5507176	GCF_022592275.1_ASM2259227v1_CLST_6	0	sanntis	302723	322837	Other	Isolate	GCF_022592275.1_ASM2259227v1	refseq	NZ_CP093256.1
5507178	GCF_022592395.1_ASM2259239v1_CLST_0	10	sanntis	1	15249	Other	Isolate	GCF_022592395.1_ASM2259239v1	refseq	NZ_CP093243.1
5507180	GCF_022592395.1_ASM2259239v1_CLST_2	0	sanntis	1112395	1126737	RiPP	Isolate	GCF_022592395.1_ASM2259239v1	refseq	NZ_CP093242.1
5507181	GCF_022592395.1_ASM2259239v1_CLST_3	0	sanntis	2672573	2706525	Saccharide	Isolate	GCF_022592395.1_ASM2259239v1	refseq	NZ_CP093242.1
5507182	GCF_022592395.1_ASM2259239v1_CLST_4	0	sanntis	3382302	3393676	Saccharide	Isolate	GCF_022592395.1_ASM2259239v1	refseq	NZ_CP093242.1
5507183	GCF_022592395.1_ASM2259239v1_CLST_5	0	sanntis	3526331	3542682	Saccharide	Isolate	GCF_022592395.1_ASM2259239v1	refseq	NZ_CP093242.1
5507187	GCF_026171545.1_ASM2617154v1_CLST_1	11	sanntis	2	4042	Other	Isolate	GCF_026171545.1_ASM2617154v1	refseq	NZ_JAOXBJ010000233.1
5507188	GCF_026171545.1_ASM2617154v1_CLST_2	0	sanntis	7427	25347	Saccharide	Isolate	GCF_026171545.1_ASM2617154v1	refseq	NZ_JAOXBJ010000019.1
5507189	GCF_026171545.1_ASM2617154v1_CLST_3	0	sanntis	2502	6987	Polyketide	Isolate	GCF_026171545.1_ASM2617154v1	refseq	NZ_JAOXBJ010000096.1
5507190	GCF_026171545.1_ASM2617154v1_CLST_4	1	sanntis	17746	21203	RiPP	Isolate	GCF_026171545.1_ASM2617154v1	refseq	NZ_JAOXBJ010000046.1
5507191	GCF_026171545.1_ASM2617154v1_CLST_5	10	sanntis	477	14982	Saccharide	Isolate	GCF_026171545.1_ASM2617154v1	refseq	NZ_JAOXBJ010000020.1
5507192	GCF_026171555.1_ASM2617155v1_CLST_0	10	sanntis	3	17150	Saccharide	Isolate	GCF_026171555.1_ASM2617155v1	refseq	NZ_JAOXBK010000020.1
5507194	GCF_026171555.1_ASM2617155v1_CLST_2	11	sanntis	3	3265	Other	Isolate	GCF_026171555.1_ASM2617155v1	refseq	NZ_JAOXBK010000272.1
5507195	GCF_026171555.1_ASM2617155v1_CLST_3	1	sanntis	16586	19974	RiPP	Isolate	GCF_026171555.1_ASM2617155v1	refseq	NZ_JAOXBK010000054.1
5507196	GCF_026171555.1_ASM2617155v1_CLST_4	0	sanntis	9591	14076	Polyketide	Isolate	GCF_026171555.1_ASM2617155v1	refseq	NZ_JAOXBK010000017.1
5507197	GCF_026171605.1_ASM2617160v1_CLST_0	0	sanntis	15638	32030	Saccharide	Isolate	GCF_026171605.1_ASM2617160v1	refseq	NZ_JAOXBM010000017.1
5507198	GCF_026171605.1_ASM2617160v1_CLST_1	0	sanntis	6705	11190	Polyketide	Isolate	GCF_026171605.1_ASM2617160v1	refseq	NZ_JAOXBM010000092.1
5507199	GCF_026171605.1_ASM2617160v1_CLST_2	10	sanntis	2	5508	RiPP	Isolate	GCF_026171605.1_ASM2617160v1	refseq	NZ_JAOXBM010000014.1
5507201	GCF_026171605.1_ASM2617160v1_CLST_4	0	sanntis	78905	96825	Saccharide	Isolate	GCF_026171605.1_ASM2617160v1	refseq	NZ_JAOXBM010000002.1
5507202	GCF_026171605.1_ASM2617160v1_CLST_5	10	sanntis	22	4212	Other	Isolate	GCF_026171605.1_ASM2617160v1	refseq	NZ_JAOXBM010000039.1
5507203	GCF_026171685.1_ASM2617168v1_CLST_0	10	sanntis	1	3257	Other	Isolate	GCF_026171685.1_ASM2617168v1	refseq	NZ_JAOXBL010000205.1
5507204	GCF_026171685.1_ASM2617168v1_CLST_1	0	sanntis	6705	11190	Polyketide	Isolate	GCF_026171685.1_ASM2617168v1	refseq	NZ_JAOXBL010000103.1
5507205	GCF_026171685.1_ASM2617168v1_CLST_2	10	sanntis	1	4910	RiPP	Isolate	GCF_026171685.1_ASM2617168v1	refseq	NZ_JAOXBL010000020.1
5507207	GCF_026171685.1_ASM2617168v1_CLST_4	10	sanntis	2	17196	Saccharide	Isolate	GCF_026171685.1_ASM2617168v1	refseq	NZ_JAOXBL010000029.1
5507208	GCF_026171685.1_ASM2617168v1_CLST_5	0	sanntis	8500	27349	Saccharide	Isolate	GCF_026171685.1_ASM2617168v1	refseq	NZ_JAOXBL010000036.1
5507209	GCF_026172455.1_ASM2617245v1_CLST_0	10	sanntis	2	3007	RiPP	Isolate	GCF_026172455.1_ASM2617245v1	refseq	NZ_JAOXBN010000226.1
5507210	GCF_026172455.1_ASM2617245v1_CLST_1	10	sanntis	297	14802	Saccharide	Isolate	GCF_026172455.1_ASM2617245v1	refseq	NZ_JAOXBN010000018.1
5507212	GCF_026172455.1_ASM2617245v1_CLST_3	0	sanntis	2504	6989	Polyketide	Isolate	GCF_026172455.1_ASM2617245v1	refseq	NZ_JAOXBN010000090.1
5507213	GCF_026173365.1_ASM2617336v1_CLST_0	1	sanntis	66831	74032	RiPP	Isolate	GCF_026173365.1_ASM2617336v1	refseq	NZ_JAOXCZ010000004.1
5507215	GCF_026173365.1_ASM2617336v1_CLST_2	1	sanntis	14917	19416	RiPP	Isolate	GCF_026173365.1_ASM2617336v1	refseq	NZ_JAOXCZ010000061.1
5507216	GCF_026173365.1_ASM2617336v1_CLST_3	0	sanntis	34359	38842	Polyketide	Isolate	GCF_026173365.1_ASM2617336v1	refseq	NZ_JAOXCZ010000009.1
5507217	GCF_026173365.1_ASM2617336v1_CLST_4	0	sanntis	15360	31752	Saccharide	Isolate	GCF_026173365.1_ASM2617336v1	refseq	NZ_JAOXCZ010000011.1
5507218	GCF_026174425.1_ASM2617442v1_CLST_0	0	sanntis	2502	6987	Polyketide	Isolate	GCF_026174425.1_ASM2617442v1	refseq	NZ_JAOXCJ010000097.1
5507220	GCF_026174425.1_ASM2617442v1_CLST_2	0	sanntis	19239	35631	Saccharide	Isolate	GCF_026174425.1_ASM2617442v1	refseq	NZ_JAOXCJ010000011.1
5507221	GCF_026174425.1_ASM2617442v1_CLST_3	10	sanntis	3	5062	RiPP	Isolate	GCF_026174425.1_ASM2617442v1	refseq	NZ_JAOXCJ010000164.1
5507222	GCF_026174425.1_ASM2617442v1_CLST_4	0	sanntis	8530	27379	Saccharide	Isolate	GCF_026174425.1_ASM2617442v1	refseq	NZ_JAOXCJ010000004.1
5507223	GCF_026174425.1_ASM2617442v1_CLST_5	1	sanntis	26404	30525	Other	Isolate	GCF_026174425.1_ASM2617442v1	refseq	NZ_JAOXCJ010000036.1
5507224	GCF_026183515.1_ASM2618351v1_CLST_0	0	sanntis	15461	31853	Saccharide	Isolate	GCF_026183515.1_ASM2618351v1	refseq	NZ_JAOXCN010000014.1
5507225	GCF_026183515.1_ASM2618351v1_CLST_1	0	sanntis	6705	11190	Polyketide	Isolate	GCF_026183515.1_ASM2618351v1	refseq	NZ_JAOXCN010000090.1
5507227	GCF_026183515.1_ASM2618351v1_CLST_3	0	sanntis	5144	23993	Saccharide	Isolate	GCF_026183515.1_ASM2618351v1	refseq	NZ_JAOXCN010000031.1
5507228	GCF_026183535.1_ASM2618353v1_CLST_0	10	sanntis	156	19573	Saccharide	Isolate	GCF_026183535.1_ASM2618353v1	refseq	NZ_JAOXCM010000032.1
5507229	GCF_026183535.1_ASM2618353v1_CLST_1	10	sanntis	924	17316	Saccharide	Isolate	GCF_026183535.1_ASM2618353v1	refseq	NZ_JAOXCM010000016.1
5507231	GCF_026183535.1_ASM2618353v1_CLST_3	0	sanntis	6705	11190	Polyketide	Isolate	GCF_026183535.1_ASM2618353v1	refseq	NZ_JAOXCM010000096.1
5507232	GCF_026183535.1_ASM2618353v1_CLST_4	10	sanntis	345	5544	RiPP	Isolate	GCF_026183535.1_ASM2618353v1	refseq	NZ_JAOXCM010000164.1
5507233	GCF_026183575.1_ASM2618357v1_CLST_0	0	sanntis	5204	24053	Saccharide	Isolate	GCF_026183575.1_ASM2618357v1	refseq	NZ_JAOXCK010000041.1
5507235	GCF_026183575.1_ASM2618357v1_CLST_2	0	sanntis	2502	6987	Polyketide	Isolate	GCF_026183575.1_ASM2618357v1	refseq	NZ_JAOXCK010000098.1
5507236	GCF_026183575.1_ASM2618357v1_CLST_3	10	sanntis	323	14828	Saccharide	Isolate	GCF_026183575.1_ASM2618357v1	refseq	NZ_JAOXCK010000083.1
5507237	GCF_026183575.1_ASM2618357v1_CLST_4	0	sanntis	13235	20513	RiPP	Isolate	GCF_026183575.1_ASM2618357v1	refseq	NZ_JAOXCK010000051.1
5507238	GCF_026183575.1_ASM2618357v1_CLST_5	1	sanntis	17782	21239	RiPP	Isolate	GCF_026183575.1_ASM2618357v1	refseq	NZ_JAOXCK010000054.1
5507239	GCF_026183595.1_ASM2618359v1_CLST_0	10	sanntis	1	5165	RiPP	Isolate	GCF_026183595.1_ASM2618359v1	refseq	NZ_JAOXCO010000124.1
5507241	GCF_026183595.1_ASM2618359v1_CLST_2	11	sanntis	3	3629	Other	Isolate	GCF_026183595.1_ASM2618359v1	refseq	NZ_JAOXCO010000219.1
5507242	GCF_026183595.1_ASM2618359v1_CLST_3	11	sanntis	816	15321	Saccharide	Isolate	GCF_026183595.1_ASM2618359v1	refseq	NZ_JAOXCO010000095.1
5507243	GCF_026183595.1_ASM2618359v1_CLST_4	10	sanntis	156	19573	Saccharide	Isolate	GCF_026183595.1_ASM2618359v1	refseq	NZ_JAOXCO010000035.1
5507244	GCF_026183595.1_ASM2618359v1_CLST_5	0	sanntis	2503	6988	Polyketide	Isolate	GCF_026183595.1_ASM2618359v1	refseq	NZ_JAOXCO010000104.1
5507245	GCF_026183615.1_ASM2618361v1_CLST_0	0	sanntis	15466	31858	Saccharide	Isolate	GCF_026183615.1_ASM2618361v1	refseq	NZ_JAOXDF010000019.1
5507246	GCF_026183615.1_ASM2618361v1_CLST_1	10	sanntis	156	19573	Saccharide	Isolate	GCF_026183615.1_ASM2618361v1	refseq	NZ_JAOXDF010000028.1
5507247	GCF_026183615.1_ASM2618361v1_CLST_2	11	sanntis	2	5935	Polyketide	Isolate	GCF_026183615.1_ASM2618361v1	refseq	NZ_JAOXDF010000200.1
5507248	GCF_026183615.1_ASM2618361v1_CLST_3	1	sanntis	17797	21254	RiPP	Isolate	GCF_026183615.1_ASM2618361v1	refseq	NZ_JAOXDF010000045.1
5507250	GCF_026183635.1_ASM2618363v1_CLST_0	1	sanntis	3080	18647	Other	Isolate	GCF_026183635.1_ASM2618363v1	refseq	NZ_JAOXDD010000060.1
5507251	GCF_026183635.1_ASM2618363v1_CLST_1	10	sanntis	2	17185	Saccharide	Isolate	GCF_026183635.1_ASM2618363v1	refseq	NZ_JAOXDD010000020.1
5507253	GCF_026183635.1_ASM2618363v1_CLST_3	1	sanntis	16841	20135	RiPP	Isolate	GCF_026183635.1_ASM2618363v1	refseq	NZ_JAOXDD010000051.1
5507254	GCF_026183635.1_ASM2618363v1_CLST_4	0	sanntis	25038	29523	Polyketide	Isolate	GCF_026183635.1_ASM2618363v1	refseq	NZ_JAOXDD010000019.1
5507255	GCF_026183635.1_ASM2618363v1_CLST_5	10	sanntis	1	7368	RiPP	Isolate	GCF_026183635.1_ASM2618363v1	refseq	NZ_JAOXDD010000013.1
5507256	GCF_029590395.1_ASM2959039v1_CLST_0	0	sanntis	3348239	3362850	Saccharide	Isolate	GCF_029590395.1_ASM2959039v1	refseq	NZ_CP120970.1
5507259	GCF_029590415.1_ASM2959041v1_CLST_0	0	sanntis	3347385	3361996	Saccharide	Isolate	GCF_029590415.1_ASM2959041v1	refseq	NZ_CP120978.1
5507262	GCF_029590435.1_ASM2959043v1_CLST_0	0	sanntis	3348100	3362711	Saccharide	Isolate	GCF_029590435.1_ASM2959043v1	refseq	NZ_CP120974.1
5507265	GCF_030064585.1_ASM3006458v1_CLST_0	0	sanntis	557399	603112	Other	Isolate	GCF_030064585.1_ASM3006458v1	refseq	NZ_CP120366.1
5507266	GCF_030064585.1_ASM3006458v1_CLST_1	0	sanntis	639874	660459	Terpene	Isolate	GCF_030064585.1_ASM3006458v1	refseq	NZ_CP120366.1
5507267	GCF_030064585.1_ASM3006458v1_CLST_2	0	sanntis	1282079	1303458	Polyketide	Isolate	GCF_030064585.1_ASM3006458v1	refseq	NZ_CP120366.1
5507269	GCF_030064585.1_ASM3006458v1_CLST_4	0	sanntis	795407	811847	Polyketide	Isolate	GCF_030064585.1_ASM3006458v1	refseq	NZ_CP120365.1
5507270	GCF_030064585.1_ASM3006458v1_CLST_5	0	sanntis	1244764	1249508	RiPP	Isolate	GCF_030064585.1_ASM3006458v1	refseq	NZ_CP120365.1
5507271	GCF_030064585.1_ASM3006458v1_CLST_6	0	sanntis	1907351	1915898	RiPP	Isolate	GCF_030064585.1_ASM3006458v1	refseq	NZ_CP120365.1
5507272	GCF_030064585.1_ASM3006458v1_CLST_7	0	sanntis	2584231	2586016	Polyketide	Isolate	GCF_030064585.1_ASM3006458v1	refseq	NZ_CP120365.1
5507273	GCF_030064585.1_ASM3006458v1_CLST_8	0	sanntis	2911316	2929411	Polyketide	Isolate	GCF_030064585.1_ASM3006458v1	refseq	NZ_CP120365.1
5507274	GCF_030064585.1_ASM3006458v1_CLST_9	0	sanntis	3599833	3613746	Saccharide	Isolate	GCF_030064585.1_ASM3006458v1	refseq	NZ_CP120365.1
5507282	GCF_030064585.1_ASM3006458v1_CLST_17	0	sanntis	38417	44434	RiPP	Isolate	GCF_030064585.1_ASM3006458v1	refseq	NZ_CP120364.1
5507283	GCF_030064585.1_ASM3006458v1_CLST_18	0	sanntis	181225	196814	Saccharide	Isolate	GCF_030064585.1_ASM3006458v1	refseq	NZ_CP120364.1
5507284	GCF_030064585.1_ASM3006458v1_CLST_19	0	sanntis	352934	387032	Saccharide	Isolate	GCF_030064585.1_ASM3006458v1	refseq	NZ_CP120364.1
5507285	GCF_030064585.1_ASM3006458v1_CLST_20	0	sanntis	1401944	1452182	Saccharide	Isolate	GCF_030064585.1_ASM3006458v1	refseq	NZ_CP120364.1
5507286	GCF_030064585.1_ASM3006458v1_CLST_21	1	sanntis	1523989	1543053	Other	Isolate	GCF_030064585.1_ASM3006458v1	refseq	NZ_CP120364.1
5507288	GCF_030160595.1_ASM3016059v1_CLST_0	0	sanntis	102497	115491	Saccharide	Isolate	GCF_030160595.1_ASM3016059v1	refseq	NZ_BSOQ01000046.1
5507289	GCF_030160595.1_ASM3016059v1_CLST_1	10	sanntis	3	39787	Saccharide	Isolate	GCF_030160595.1_ASM3016059v1	refseq	NZ_BSOQ01000062.1
5507291	GCF_030160595.1_ASM3016059v1_CLST_3	10	sanntis	194	11193	RiPP	Isolate	GCF_030160595.1_ASM3016059v1	refseq	NZ_BSOQ01000043.1
5507292	GCF_030160595.1_ASM3016059v1_CLST_4	0	sanntis	420570	422363	Polyketide	Isolate	GCF_030160595.1_ASM3016059v1	refseq	NZ_BSOQ01000043.1
5507293	GCF_030160595.1_ASM3016059v1_CLST_5	10	sanntis	358	8584	Other	Isolate	GCF_030160595.1_ASM3016059v1	refseq	NZ_BSOQ01000006.1
5507295	GCF_030160595.1_ASM3016059v1_CLST_7	0	sanntis	10976	44649	Saccharide	Isolate	GCF_030160595.1_ASM3016059v1	refseq	NZ_BSOQ01000032.1
5507297	GCF_030160595.1_ASM3016059v1_CLST_9	0	sanntis	371166	380170	RiPP	Isolate	GCF_030160595.1_ASM3016059v1	refseq	NZ_BSOQ01000013.1
5507298	GCF_030160595.1_ASM3016059v1_CLST_10	0	sanntis	44243	49596	RiPP	Isolate	GCF_030160595.1_ASM3016059v1	refseq	NZ_BSOQ01000015.1
5507299	GCF_030160595.1_ASM3016059v1_CLST_11	0	sanntis	66745	86387	Saccharide	Isolate	GCF_030160595.1_ASM3016059v1	refseq	NZ_BSOQ01000015.1
5507303	GCF_030160595.1_ASM3016059v1_CLST_15	0	sanntis	353472	355968	RiPP	Isolate	GCF_030160595.1_ASM3016059v1	refseq	NZ_BSOQ01000061.1
5507304	GCF_030160595.1_ASM3016059v1_CLST_16	0	sanntis	301638	316904	Polyketide	Isolate	GCF_030160595.1_ASM3016059v1	refseq	NZ_BSOQ01000007.1
5507305	GCF_030160595.1_ASM3016059v1_CLST_17	0	sanntis	459316	465155	NRP	Isolate	GCF_030160595.1_ASM3016059v1	refseq	NZ_BSOQ01000007.1
5507307	GCF_030160595.1_ASM3016059v1_CLST_19	0	sanntis	68800	107759	NRP	Isolate	GCF_030160595.1_ASM3016059v1	refseq	NZ_BSOQ01000048.1
5507309	GCF_030160595.1_ASM3016059v1_CLST_21	0	sanntis	18834	35605	Saccharide	Isolate	GCF_030160595.1_ASM3016059v1	refseq	NZ_BSOQ01000050.1
5507310	GCF_030160595.1_ASM3016059v1_CLST_22	0	sanntis	171118	237091	Saccharide	Isolate	GCF_030160595.1_ASM3016059v1	refseq	NZ_BSOQ01000050.1
5507312	GCF_030160595.1_ASM3016059v1_CLST_24	0	sanntis	219993	224605	RiPP	Isolate	GCF_030160595.1_ASM3016059v1	refseq	NZ_BSOQ01000002.1
5507315	GCF_030183715.1_ASM3018371v1_CLST_0	0	sanntis	129371	153062	Other	Isolate	GCF_030183715.1_ASM3018371v1	refseq	NZ_JARTNK010000007.1
5507317	GCF_030183715.1_ASM3018371v1_CLST_2	10	sanntis	36	15619	Saccharide	Isolate	GCF_030183715.1_ASM3018371v1	refseq	NZ_JARTNK010000028.1
5507318	GCF_030183715.1_ASM3018371v1_CLST_3	0	sanntis	25944	63488	Other	Isolate	GCF_030183715.1_ASM3018371v1	refseq	NZ_JARTNK010000028.1
5507320	GCF_030183715.1_ASM3018371v1_CLST_5	0	sanntis	39171	42626	Other	Isolate	GCF_030183715.1_ASM3018371v1	refseq	NZ_JARTNK010000002.1
5507321	GCF_030183715.1_ASM3018371v1_CLST_6	0	sanntis	266331	294109	NRP	Isolate	GCF_030183715.1_ASM3018371v1	refseq	NZ_JARTNK010000002.1
5507324	GCF_030183715.1_ASM3018371v1_CLST_9	0	sanntis	113329	134319	RiPP	Isolate	GCF_030183715.1_ASM3018371v1	refseq	NZ_JARTNK010000012.1
5507325	GCF_030183715.1_ASM3018371v1_CLST_10	0	sanntis	83362	94848	Saccharide	Isolate	GCF_030183715.1_ASM3018371v1	refseq	NZ_JARTNK010000011.1
5507326	GCF_030183715.1_ASM3018371v1_CLST_11	0	sanntis	125191	151161	Saccharide	Isolate	GCF_030183715.1_ASM3018371v1	refseq	NZ_JARTNK010000011.1
5507328	GCF_030183715.1_ASM3018371v1_CLST_13	0	sanntis	15465	26178	Saccharide	Isolate	GCF_030183715.1_ASM3018371v1	refseq	NZ_JARTNK010000009.1
5507329	GCF_030183715.1_ASM3018371v1_CLST_14	0	sanntis	42735	59957	Saccharide	Isolate	GCF_030183715.1_ASM3018371v1	refseq	NZ_JARTNK010000009.1
5507330	GCF_030183715.1_ASM3018371v1_CLST_15	0	sanntis	76902	84572	Saccharide	Isolate	GCF_030183715.1_ASM3018371v1	refseq	NZ_JARTNK010000009.1
5507331	GCF_030183715.1_ASM3018371v1_CLST_16	0	sanntis	87217	95258	NRP	Isolate	GCF_030183715.1_ASM3018371v1	refseq	NZ_JARTNK010000005.1
5507332	GCF_030184415.1_ASM3018441v1_CLST_0	0	sanntis	88016	110803	NRP	Isolate	GCF_030184415.1_ASM3018441v1	refseq	NZ_JARTOT010000004.1
5507333	GCF_030184415.1_ASM3018441v1_CLST_1	0	sanntis	357256	361475	Other	Isolate	GCF_030184415.1_ASM3018441v1	refseq	NZ_JARTOT010000004.1
5507335	GCF_030184415.1_ASM3018441v1_CLST_3	0	sanntis	31109	48278	Other	Isolate	GCF_030184415.1_ASM3018441v1	refseq	NZ_JARTOT010000001.1
5507337	GCF_030184415.1_ASM3018441v1_CLST_5	0	sanntis	72760	78043	Saccharide	Isolate	GCF_030184415.1_ASM3018441v1	refseq	NZ_JARTOT010000006.1
5507338	GCF_030184415.1_ASM3018441v1_CLST_6	0	sanntis	95929	113397	Saccharide	Isolate	GCF_030184415.1_ASM3018441v1	refseq	NZ_JARTOT010000006.1
5507339	GCF_030184415.1_ASM3018441v1_CLST_7	0	sanntis	120023	130733	Saccharide	Isolate	GCF_030184415.1_ASM3018441v1	refseq	NZ_JARTOT010000006.1
5507341	GCF_030184415.1_ASM3018441v1_CLST_9	0	sanntis	65204	108436	Saccharide	Isolate	GCF_030184415.1_ASM3018441v1	refseq	NZ_JARTOT010000014.1
5507342	GCF_030184415.1_ASM3018441v1_CLST_10	0	sanntis	3098	28967	Other	Isolate	GCF_030184415.1_ASM3018441v1	refseq	NZ_JARTOT010000013.1
5507344	GCF_030184415.1_ASM3018441v1_CLST_12	0	sanntis	173069	182467	RiPP	Isolate	GCF_030184415.1_ASM3018441v1	refseq	NZ_JARTOT010000011.1
5507345	GCF_030184415.1_ASM3018441v1_CLST_13	0	sanntis	247161	255198	NRP	Isolate	GCF_030184415.1_ASM3018441v1	refseq	NZ_JARTOT010000003.1
5507346	GCF_030184415.1_ASM3018441v1_CLST_14	0	sanntis	306277	314188	Other	Isolate	GCF_030184415.1_ASM3018441v1	refseq	NZ_JARTOT010000003.1
5507347	GCF_030184415.1_ASM3018441v1_CLST_15	0	sanntis	423914	434815	Saccharide	Isolate	GCF_030184415.1_ASM3018441v1	refseq	NZ_JARTOT010000003.1
5507349	GCF_030184515.1_ASM3018451v1_CLST_0	0	sanntis	72760	78043	Saccharide	Isolate	GCF_030184515.1_ASM3018451v1	refseq	NZ_JARTOY010000003.1
5507350	GCF_030184515.1_ASM3018451v1_CLST_1	0	sanntis	95929	113397	Saccharide	Isolate	GCF_030184515.1_ASM3018451v1	refseq	NZ_JARTOY010000003.1
5507351	GCF_030184515.1_ASM3018451v1_CLST_2	0	sanntis	120023	130733	Saccharide	Isolate	GCF_030184515.1_ASM3018451v1	refseq	NZ_JARTOY010000003.1
5507352	GCF_030184515.1_ASM3018451v1_CLST_3	0	sanntis	25034	33071	NRP	Isolate	GCF_030184515.1_ASM3018451v1	refseq	NZ_JARTOY010000010.1
5507353	GCF_030184515.1_ASM3018451v1_CLST_4	0	sanntis	84150	92061	Other	Isolate	GCF_030184515.1_ASM3018451v1	refseq	NZ_JARTOY010000010.1
5507354	GCF_030184515.1_ASM3018451v1_CLST_5	0	sanntis	201787	212688	Saccharide	Isolate	GCF_030184515.1_ASM3018451v1	refseq	NZ_JARTOY010000010.1
5507355	GCF_030184515.1_ASM3018451v1_CLST_6	0	sanntis	5700	14105	RiPP	Isolate	GCF_030184515.1_ASM3018451v1	refseq	NZ_JARTOY010000007.1
5507357	GCF_030184515.1_ASM3018451v1_CLST_8	0	sanntis	129639	152625	Other	Isolate	GCF_030184515.1_ASM3018451v1	refseq	NZ_JARTOY010000014.1
5507359	GCF_030184515.1_ASM3018451v1_CLST_10	0	sanntis	50298	54517	Other	Isolate	GCF_030184515.1_ASM3018451v1	refseq	NZ_JARTOY010000025.1
5507360	GCF_030184515.1_ASM3018451v1_CLST_11	0	sanntis	510702	527871	Other	Isolate	GCF_030184515.1_ASM3018451v1	refseq	NZ_JARTOY010000001.1
5507362	GCF_030184515.1_ASM3018451v1_CLST_13	0	sanntis	88030	110817	NRP	Isolate	GCF_030184515.1_ASM3018451v1	refseq	NZ_JARTOY010000004.1
5507364	GCF_030184515.1_ASM3018451v1_CLST_15	0	sanntis	87541	107879	RiPP	Isolate	GCF_030184515.1_ASM3018451v1	refseq	NZ_JARTOY010000008.1
5507366	GCF_030184515.1_ASM3018451v1_CLST_17	0	sanntis	65204	108436	Saccharide	Isolate	GCF_030184515.1_ASM3018451v1	refseq	NZ_JARTOY010000016.1
5507367	GCF_030184535.1_ASM3018453v1_CLST_0	0	sanntis	52624	69793	Other	Isolate	GCF_030184535.1_ASM3018453v1	refseq	NZ_JARTPB010000007.1
5507369	GCF_030184535.1_ASM3018453v1_CLST_2	0	sanntis	28573	71805	Saccharide	Isolate	GCF_030184535.1_ASM3018453v1	refseq	NZ_JARTPB010000013.1
5507370	GCF_030184535.1_ASM3018453v1_CLST_3	0	sanntis	129639	152625	Other	Isolate	GCF_030184535.1_ASM3018453v1	refseq	NZ_JARTPB010000011.1
5507373	GCF_030184535.1_ASM3018453v1_CLST_6	0	sanntis	350787	371125	RiPP	Isolate	GCF_030184535.1_ASM3018453v1	refseq	NZ_JARTPB010000001.1
5507374	GCF_030184535.1_ASM3018453v1_CLST_7	0	sanntis	583028	605815	NRP	Isolate	GCF_030184535.1_ASM3018453v1	refseq	NZ_JARTPB010000001.1
5507375	GCF_030184535.1_ASM3018453v1_CLST_8	1	sanntis	852268	857459	Other	Isolate	GCF_030184535.1_ASM3018453v1	refseq	NZ_JARTPB010000001.1
5507378	GCF_030184535.1_ASM3018453v1_CLST_11	0	sanntis	172615	182013	RiPP	Isolate	GCF_030184535.1_ASM3018453v1	refseq	NZ_JARTPB010000010.1
5507379	GCF_030184535.1_ASM3018453v1_CLST_12	0	sanntis	247161	255198	NRP	Isolate	GCF_030184535.1_ASM3018453v1	refseq	NZ_JARTPB010000002.1
5507380	GCF_030184535.1_ASM3018453v1_CLST_13	0	sanntis	306277	314188	Other	Isolate	GCF_030184535.1_ASM3018453v1	refseq	NZ_JARTPB010000002.1
5507381	GCF_030184535.1_ASM3018453v1_CLST_14	0	sanntis	423914	434815	Saccharide	Isolate	GCF_030184535.1_ASM3018453v1	refseq	NZ_JARTPB010000002.1
5507382	GCF_030184535.1_ASM3018453v1_CLST_15	0	sanntis	72760	78043	Saccharide	Isolate	GCF_030184535.1_ASM3018453v1	refseq	NZ_JARTPB010000005.1
5507383	GCF_030184535.1_ASM3018453v1_CLST_16	0	sanntis	95929	113397	Saccharide	Isolate	GCF_030184535.1_ASM3018453v1	refseq	NZ_JARTPB010000005.1
5507384	GCF_030184535.1_ASM3018453v1_CLST_17	0	sanntis	120023	130733	Saccharide	Isolate	GCF_030184535.1_ASM3018453v1	refseq	NZ_JARTPB010000005.1
5507385	GCF_030185255.1_ASM3018525v1_CLST_0	10	sanntis	209	27933	Other	Isolate	GCF_030185255.1_ASM3018525v1	refseq	NZ_JARTQK010000010.1
5507387	GCF_030185255.1_ASM3018525v1_CLST_2	1	sanntis	182375	201373	Other	Isolate	GCF_030185255.1_ASM3018525v1	refseq	NZ_JARTQK010000007.1
5507389	GCF_030185255.1_ASM3018525v1_CLST_4	0	sanntis	14297	37084	NRP	Isolate	GCF_030185255.1_ASM3018525v1	refseq	NZ_JARTQK010000006.1
5507391	GCF_030185255.1_ASM3018525v1_CLST_6	0	sanntis	23005	28288	Saccharide	Isolate	GCF_030185255.1_ASM3018525v1	refseq	NZ_JARTQK010000014.1
5507392	GCF_030185255.1_ASM3018525v1_CLST_7	0	sanntis	46174	62455	Saccharide	Isolate	GCF_030185255.1_ASM3018525v1	refseq	NZ_JARTQK010000014.1
5507393	GCF_030185255.1_ASM3018525v1_CLST_8	0	sanntis	69081	79791	Saccharide	Isolate	GCF_030185255.1_ASM3018525v1	refseq	NZ_JARTQK010000014.1
5507394	GCF_030185255.1_ASM3018525v1_CLST_9	10	sanntis	3	8324	Saccharide	Isolate	GCF_030185255.1_ASM3018525v1	refseq	NZ_JARTQK010000039.1
5507395	GCF_030185255.1_ASM3018525v1_CLST_10	0	sanntis	214488	222525	NRP	Isolate	GCF_030185255.1_ASM3018525v1	refseq	NZ_JARTQK010000002.1
5507396	GCF_030185255.1_ASM3018525v1_CLST_11	0	sanntis	273604	281515	Other	Isolate	GCF_030185255.1_ASM3018525v1	refseq	NZ_JARTQK010000002.1
5507397	GCF_030185255.1_ASM3018525v1_CLST_12	0	sanntis	391250	399184	Saccharide	Isolate	GCF_030185255.1_ASM3018525v1	refseq	NZ_JARTQK010000002.1
5507398	GCF_030185255.1_ASM3018525v1_CLST_13	10	sanntis	164	5355	Other	Isolate	GCF_030185255.1_ASM3018525v1	refseq	NZ_JARTQK010000025.1
5507399	GCF_030185255.1_ASM3018525v1_CLST_14	0	sanntis	168458	176018	RiPP	Isolate	GCF_030185255.1_ASM3018525v1	refseq	NZ_JARTQK010000005.1
5507402	GCF_030185255.1_ASM3018525v1_CLST_17	11	sanntis	3	16630	Saccharide	Isolate	GCF_030185255.1_ASM3018525v1	refseq	NZ_JARTQK010000044.1
5507403	GCF_030185255.1_ASM3018525v1_CLST_18	10	sanntis	161	16629	Saccharide	Isolate	GCF_030185255.1_ASM3018525v1	refseq	NZ_JARTQK010000030.1
5507404	GCF_030185595.1_ASM3018559v1_CLST_0	0	sanntis	168466	176026	RiPP	Isolate	GCF_030185595.1_ASM3018559v1	refseq	NZ_JARTRB010000001.1
5507405	GCF_030185595.1_ASM3018559v1_CLST_1	0	sanntis	938173	958510	RiPP	Isolate	GCF_030185595.1_ASM3018559v1	refseq	NZ_JARTRB010000001.1
5507408	GCF_030185595.1_ASM3018559v1_CLST_4	0	sanntis	20089	23544	Other	Isolate	GCF_030185595.1_ASM3018559v1	refseq	NZ_JARTRB010000005.1
5507409	GCF_030185595.1_ASM3018559v1_CLST_5	0	sanntis	256839	279626	NRP	Isolate	GCF_030185595.1_ASM3018559v1	refseq	NZ_JARTRB010000005.1
5507411	GCF_030185595.1_ASM3018559v1_CLST_7	0	sanntis	129481	152736	Other	Isolate	GCF_030185595.1_ASM3018559v1	refseq	NZ_JARTRB010000010.1
5507413	GCF_030185595.1_ASM3018559v1_CLST_9	10	sanntis	70	10713	Saccharide	Isolate	GCF_030185595.1_ASM3018559v1	refseq	NZ_JARTRB010000003.1
5507414	GCF_030185595.1_ASM3018559v1_CLST_10	0	sanntis	179439	187476	NRP	Isolate	GCF_030185595.1_ASM3018559v1	refseq	NZ_JARTRB010000003.1
5507415	GCF_030185595.1_ASM3018559v1_CLST_11	0	sanntis	318886	357577	Other	Isolate	GCF_030185595.1_ASM3018559v1	refseq	NZ_JARTRB010000002.1
5507416	GCF_030185595.1_ASM3018559v1_CLST_12	0	sanntis	369392	413323	Saccharide	Isolate	GCF_030185595.1_ASM3018559v1	refseq	NZ_JARTRB010000002.1
5507418	GCF_030185595.1_ASM3018559v1_CLST_14	0	sanntis	73527	78810	Saccharide	Isolate	GCF_030185595.1_ASM3018559v1	refseq	NZ_JARTRB010000008.1
5507419	GCF_030185595.1_ASM3018559v1_CLST_15	0	sanntis	96696	112977	Saccharide	Isolate	GCF_030185595.1_ASM3018559v1	refseq	NZ_JARTRB010000008.1
5507420	GCF_030185595.1_ASM3018559v1_CLST_16	0	sanntis	119603	130313	Saccharide	Isolate	GCF_030185595.1_ASM3018559v1	refseq	NZ_JARTRB010000008.1
5507421	GCF_030186075.1_ASM3018607v1_CLST_0	0	sanntis	118834	129548	Saccharide	Isolate	GCF_030186075.1_ASM3018607v1	refseq	NZ_JARTSB010000001.1
5507422	GCF_030186075.1_ASM3018607v1_CLST_1	0	sanntis	136986	152604	Saccharide	Isolate	GCF_030186075.1_ASM3018607v1	refseq	NZ_JARTSB010000001.1
5507423	GCF_030186075.1_ASM3018607v1_CLST_2	0	sanntis	171527	179198	Saccharide	Isolate	GCF_030186075.1_ASM3018607v1	refseq	NZ_JARTSB010000001.1
5507424	GCF_030186075.1_ASM3018607v1_CLST_3	0	sanntis	1044966	1048435	Other	Isolate	GCF_030186075.1_ASM3018607v1	refseq	NZ_JARTSB010000001.1
5507425	GCF_030186075.1_ASM3018607v1_CLST_4	0	sanntis	1280460	1302535	NRP	Isolate	GCF_030186075.1_ASM3018607v1	refseq	NZ_JARTSB010000001.1
5507426	GCF_030186075.1_ASM3018607v1_CLST_5	0	sanntis	3067242	3102370	Other	Isolate	GCF_030186075.1_ASM3018607v1	refseq	NZ_JARTSB010000001.1
5507427	GCF_030186075.1_ASM3018607v1_CLST_6	0	sanntis	3114331	3154293	Saccharide	Isolate	GCF_030186075.1_ASM3018607v1	refseq	NZ_JARTSB010000001.1
5507428	GCF_030186075.1_ASM3018607v1_CLST_7	0	sanntis	3186255	3197740	Saccharide	Isolate	GCF_030186075.1_ASM3018607v1	refseq	NZ_JARTSB010000001.1
5507429	GCF_030186075.1_ASM3018607v1_CLST_8	0	sanntis	3368102	3376142	NRP	Isolate	GCF_030186075.1_ASM3018607v1	refseq	NZ_JARTSB010000001.1
5507430	GCF_030186075.1_ASM3018607v1_CLST_9	0	sanntis	4522648	4541705	Other	Isolate	GCF_030186075.1_ASM3018607v1	refseq	NZ_JARTSB010000001.1
5507436	GCF_030187635.1_ASM3018763v1_CLST_0	10	sanntis	191	27915	Other	Isolate	GCF_030187635.1_ASM3018763v1	refseq	NZ_JARTUP010000010.1
5507438	GCF_030187635.1_ASM3018763v1_CLST_2	0	sanntis	50330	54549	Other	Isolate	GCF_030187635.1_ASM3018763v1	refseq	NZ_JARTUP010000030.1
5507439	GCF_030187635.1_ASM3018763v1_CLST_3	0	sanntis	168440	176000	RiPP	Isolate	GCF_030187635.1_ASM3018763v1	refseq	NZ_JARTUP010000004.1
5507440	GCF_030187635.1_ASM3018763v1_CLST_4	10	sanntis	185	10154	Other	Isolate	GCF_030187635.1_ASM3018763v1	refseq	NZ_JARTUP010000014.1
5507441	GCF_030187635.1_ASM3018763v1_CLST_5	0	sanntis	119889	127823	Saccharide	Isolate	GCF_030187635.1_ASM3018763v1	refseq	NZ_JARTUP010000014.1
5507443	GCF_030187635.1_ASM3018763v1_CLST_7	0	sanntis	182375	221066	Other	Isolate	GCF_030187635.1_ASM3018763v1	refseq	NZ_JARTUP010000005.1
5507444	GCF_030187635.1_ASM3018763v1_CLST_8	1	sanntis	232881	241004	Saccharide	Isolate	GCF_030187635.1_ASM3018763v1	refseq	NZ_JARTUP010000005.1
5507446	GCF_030187635.1_ASM3018763v1_CLST_10	0	sanntis	31923	52260	RiPP	Isolate	GCF_030187635.1_ASM3018763v1	refseq	NZ_JARTUP010000009.1
5507447	GCF_030187635.1_ASM3018763v1_CLST_11	0	sanntis	22987	28270	Saccharide	Isolate	GCF_030187635.1_ASM3018763v1	refseq	NZ_JARTUP010000016.1
5507448	GCF_030187635.1_ASM3018763v1_CLST_12	0	sanntis	46156	62437	Saccharide	Isolate	GCF_030187635.1_ASM3018763v1	refseq	NZ_JARTUP010000016.1
5507449	GCF_030187635.1_ASM3018763v1_CLST_13	0	sanntis	69063	79773	Saccharide	Isolate	GCF_030187635.1_ASM3018763v1	refseq	NZ_JARTUP010000016.1
5507451	GCF_030187635.1_ASM3018763v1_CLST_15	0	sanntis	214430	222467	NRP	Isolate	GCF_030187635.1_ASM3018763v1	refseq	NZ_JARTUP010000003.1
5507452	GCF_030187635.1_ASM3018763v1_CLST_16	11	sanntis	2	17211	Saccharide	Isolate	GCF_030187635.1_ASM3018763v1	refseq	NZ_JARTUP010000046.1
5507453	GCF_030187635.1_ASM3018763v1_CLST_17	1	sanntis	41299	57767	Saccharide	Isolate	GCF_030187635.1_ASM3018763v1	refseq	NZ_JARTUP010000028.1
5507454	GCF_030187635.1_ASM3018763v1_CLST_18	0	sanntis	185318	208105	NRP	Isolate	GCF_030187635.1_ASM3018763v1	refseq	NZ_JARTUP010000006.1
5507458	GCF_030249505.1_ASM3024950v1_CLST_2	0	sanntis	36821	55765	Other	Isolate	GCF_030249505.1_ASM3024950v1	refseq	NZ_JANPUV010000002.1
5507459	GCF_030249505.1_ASM3024950v1_CLST_3	0	sanntis	94981	133646	Saccharide	Isolate	GCF_030249505.1_ASM3024950v1	refseq	NZ_JANPUV010000002.1
5507460	GCF_030249505.1_ASM3024950v1_CLST_4	0	sanntis	181704	193031	Saccharide	Isolate	GCF_030249505.1_ASM3024950v1	refseq	NZ_JANPUV010000002.1
5507461	GCF_030249505.1_ASM3024950v1_CLST_5	0	sanntis	364312	372350	NRP	Isolate	GCF_030249505.1_ASM3024950v1	refseq	NZ_JANPUV010000002.1
5507463	GCF_030249505.1_ASM3024950v1_CLST_7	0	sanntis	47817	73686	Other	Isolate	GCF_030249505.1_ASM3024950v1	refseq	NZ_JANPUV010000009.1
5507465	GCF_030249505.1_ASM3024950v1_CLST_9	0	sanntis	168459	176036	RiPP	Isolate	GCF_030249505.1_ASM3024950v1	refseq	NZ_JANPUV010000010.1
5507466	GCF_030249505.1_ASM3024950v1_CLST_10	0	sanntis	151744	168768	RiPP	Isolate	GCF_030249505.1_ASM3024950v1	refseq	NZ_JANPUV010000001.1
5507467	GCF_030249505.1_ASM3024950v1_CLST_11	0	sanntis	382508	405308	NRP	Isolate	GCF_030249505.1_ASM3024950v1	refseq	NZ_JANPUV010000001.1
5507468	GCF_030249505.1_ASM3024950v1_CLST_12	0	sanntis	654525	658744	Other	Isolate	GCF_030249505.1_ASM3024950v1	refseq	NZ_JANPUV010000001.1
5507470	GCF_030249505.1_ASM3024950v1_CLST_14	0	sanntis	43519	54234	Saccharide	Isolate	GCF_030249505.1_ASM3024950v1	refseq	NZ_JANPUV010000011.1
5507471	GCF_030249505.1_ASM3024950v1_CLST_15	0	sanntis	60860	78328	Saccharide	Isolate	GCF_030249505.1_ASM3024950v1	refseq	NZ_JANPUV010000011.1
5507472	GCF_030249505.1_ASM3024950v1_CLST_16	0	sanntis	96216	103886	Saccharide	Isolate	GCF_030249505.1_ASM3024950v1	refseq	NZ_JANPUV010000011.1
5507473	GCF_030249525.1_ASM3024952v1_CLST_0	0	sanntis	10101	17019	RiPP	Isolate	GCF_030249525.1_ASM3024952v1	refseq	NZ_JANPUW010000011.1
5507474	GCF_030249525.1_ASM3024952v1_CLST_1	0	sanntis	131247	155298	Other	Isolate	GCF_030249525.1_ASM3024952v1	refseq	NZ_JANPUW010000006.1
5507478	GCF_030249525.1_ASM3024952v1_CLST_5	0	sanntis	72409	77692	Saccharide	Isolate	GCF_030249525.1_ASM3024952v1	refseq	NZ_JANPUW010000009.1
5507479	GCF_030249525.1_ASM3024952v1_CLST_6	0	sanntis	95580	113048	Saccharide	Isolate	GCF_030249525.1_ASM3024952v1	refseq	NZ_JANPUW010000009.1
5507480	GCF_030249525.1_ASM3024952v1_CLST_7	0	sanntis	119674	130389	Saccharide	Isolate	GCF_030249525.1_ASM3024952v1	refseq	NZ_JANPUW010000009.1
5507481	GCF_030249525.1_ASM3024952v1_CLST_8	0	sanntis	36821	55765	Other	Isolate	GCF_030249525.1_ASM3024952v1	refseq	NZ_JANPUW010000002.1
5507482	GCF_030249525.1_ASM3024952v1_CLST_9	0	sanntis	94981	133646	Saccharide	Isolate	GCF_030249525.1_ASM3024952v1	refseq	NZ_JANPUW010000002.1
5507483	GCF_030249525.1_ASM3024952v1_CLST_10	0	sanntis	181704	193031	Saccharide	Isolate	GCF_030249525.1_ASM3024952v1	refseq	NZ_JANPUW010000002.1
5507484	GCF_030249525.1_ASM3024952v1_CLST_11	0	sanntis	364312	372350	NRP	Isolate	GCF_030249525.1_ASM3024952v1	refseq	NZ_JANPUW010000002.1
5507486	GCF_030249525.1_ASM3024952v1_CLST_13	0	sanntis	53187	56642	Other	Isolate	GCF_030249525.1_ASM3024952v1	refseq	NZ_JANPUW010000001.1
5507487	GCF_030249525.1_ASM3024952v1_CLST_14	0	sanntis	305859	328659	NRP	Isolate	GCF_030249525.1_ASM3024952v1	refseq	NZ_JANPUW010000001.1
5507489	GCF_030249545.1_ASM3024954v1_CLST_0	0	sanntis	11678	15147	Other	Isolate	GCF_030249545.1_ASM3024954v1	refseq	NZ_JANPUX010000008.1
5507490	GCF_030249545.1_ASM3024954v1_CLST_1	0	sanntis	72267	77550	Saccharide	Isolate	GCF_030249545.1_ASM3024954v1	refseq	NZ_JANPUX010000009.1
5507491	GCF_030249545.1_ASM3024954v1_CLST_2	0	sanntis	95434	112902	Saccharide	Isolate	GCF_030249545.1_ASM3024954v1	refseq	NZ_JANPUX010000009.1
5507492	GCF_030249545.1_ASM3024954v1_CLST_3	0	sanntis	119528	130241	Saccharide	Isolate	GCF_030249545.1_ASM3024954v1	refseq	NZ_JANPUX010000009.1
5507494	GCF_030249545.1_ASM3024954v1_CLST_5	1	sanntis	163590	192163	NRP	Isolate	GCF_030249545.1_ASM3024954v1	refseq	NZ_JANPUX010000006.1
5507496	GCF_030249545.1_ASM3024954v1_CLST_7	10	sanntis	2	21382	Other	Isolate	GCF_030249545.1_ASM3024954v1	refseq	NZ_JANPUX010000010.1
5507498	GCF_030249545.1_ASM3024954v1_CLST_9	0	sanntis	84498	124144	Other	Isolate	GCF_030249545.1_ASM3024954v1	refseq	NZ_JANPUX010000001.1
5507499	GCF_030249545.1_ASM3024954v1_CLST_10	0	sanntis	135934	181690	Saccharide	Isolate	GCF_030249545.1_ASM3024954v1	refseq	NZ_JANPUX010000001.1
5507500	GCF_030249545.1_ASM3024954v1_CLST_11	0	sanntis	216560	228008	Saccharide	Isolate	GCF_030249545.1_ASM3024954v1	refseq	NZ_JANPUX010000001.1
5507501	GCF_030249545.1_ASM3024954v1_CLST_12	0	sanntis	396525	404565	NRP	Isolate	GCF_030249545.1_ASM3024954v1	refseq	NZ_JANPUX010000001.1
5507504	GCF_030249585.1_ASM3024958v1_CLST_0	0	sanntis	214881	219100	Other	Isolate	GCF_030249585.1_ASM3024958v1	refseq	NZ_JANPUZ010000007.1
5507507	GCF_030249585.1_ASM3024958v1_CLST_3	0	sanntis	118720	139070	RiPP	Isolate	GCF_030249585.1_ASM3024958v1	refseq	NZ_JANPUZ010000004.1
5507508	GCF_030249585.1_ASM3024958v1_CLST_4	0	sanntis	354755	377542	NRP	Isolate	GCF_030249585.1_ASM3024958v1	refseq	NZ_JANPUZ010000004.1
5507510	GCF_030249585.1_ASM3024958v1_CLST_6	0	sanntis	214325	222362	NRP	Isolate	GCF_030249585.1_ASM3024958v1	refseq	NZ_JANPUZ010000003.1
5507511	GCF_030249585.1_ASM3024958v1_CLST_7	0	sanntis	272451	281351	Other	Isolate	GCF_030249585.1_ASM3024958v1	refseq	NZ_JANPUZ010000003.1
5507512	GCF_030249585.1_ASM3024958v1_CLST_8	0	sanntis	392909	400842	Saccharide	Isolate	GCF_030249585.1_ASM3024958v1	refseq	NZ_JANPUZ010000003.1
5507513	GCF_030249585.1_ASM3024958v1_CLST_9	0	sanntis	384329	423016	Other	Isolate	GCF_030249585.1_ASM3024958v1	refseq	NZ_JANPUZ010000002.1
5507514	GCF_030249585.1_ASM3024958v1_CLST_10	0	sanntis	434798	478047	Saccharide	Isolate	GCF_030249585.1_ASM3024958v1	refseq	NZ_JANPUZ010000002.1
5507516	GCF_030249585.1_ASM3024958v1_CLST_12	0	sanntis	113765	141421	RiPP	Isolate	GCF_030249585.1_ASM3024958v1	refseq	NZ_JANPUZ010000006.1
5507517	GCF_030249585.1_ASM3024958v1_CLST_13	0	sanntis	176850	187560	Saccharide	Isolate	GCF_030249585.1_ASM3024958v1	refseq	NZ_JANPUZ010000006.1
5507518	GCF_030249585.1_ASM3024958v1_CLST_14	0	sanntis	194183	211406	Saccharide	Isolate	GCF_030249585.1_ASM3024958v1	refseq	NZ_JANPUZ010000006.1
5507519	GCF_030249585.1_ASM3024958v1_CLST_15	0	sanntis	228350	236020	Saccharide	Isolate	GCF_030249585.1_ASM3024958v1	refseq	NZ_JANPUZ010000006.1
5507520	GCF_030249585.1_ASM3024958v1_CLST_16	0	sanntis	134794	139924	RiPP	Isolate	GCF_030249585.1_ASM3024958v1	refseq	NZ_JANPUZ010000010.1
5507521	GCF_030249585.1_ASM3024958v1_CLST_17	0	sanntis	47446	73315	Other	Isolate	GCF_030249585.1_ASM3024958v1	refseq	NZ_JANPUZ010000019.1
5507523	GCF_030249705.1_ASM3024970v1_CLST_0	0	sanntis	80792	98387	Saccharide	Isolate	GCF_030249705.1_ASM3024970v1	refseq	NZ_JANPVG010000008.1
5507524	GCF_030249705.1_ASM3024970v1_CLST_1	0	sanntis	116273	126368	Saccharide	Isolate	GCF_030249705.1_ASM3024970v1	refseq	NZ_JANPVG010000008.1
5507525	GCF_030249705.1_ASM3024970v1_CLST_2	0	sanntis	131445	134914	Other	Isolate	GCF_030249705.1_ASM3024970v1	refseq	NZ_JANPVG010000004.1
5507528	GCF_030249705.1_ASM3024970v1_CLST_5	11	sanntis	114	18039	NRP	Isolate	GCF_030249705.1_ASM3024970v1	refseq	NZ_JANPVG010000037.1
5507530	GCF_030249705.1_ASM3024970v1_CLST_7	0	sanntis	5088	13482	RiPP	Isolate	GCF_030249705.1_ASM3024970v1	refseq	NZ_JANPVG010000010.1
5507531	GCF_030249705.1_ASM3024970v1_CLST_8	0	sanntis	131512	171166	Other	Isolate	GCF_030249705.1_ASM3024970v1	refseq	NZ_JANPVG010000001.1
5507532	GCF_030249705.1_ASM3024970v1_CLST_9	0	sanntis	182956	230928	Saccharide	Isolate	GCF_030249705.1_ASM3024970v1	refseq	NZ_JANPVG010000001.1
5507533	GCF_030249705.1_ASM3024970v1_CLST_10	0	sanntis	264153	276805	Saccharide	Isolate	GCF_030249705.1_ASM3024970v1	refseq	NZ_JANPVG010000001.1
5507534	GCF_030249705.1_ASM3024970v1_CLST_11	0	sanntis	449627	457665	NRP	Isolate	GCF_030249705.1_ASM3024970v1	refseq	NZ_JANPVG010000001.1
5507536	GCF_030249705.1_ASM3024970v1_CLST_13	0	sanntis	72954	89423	Other	Isolate	GCF_030249705.1_ASM3024970v1	refseq	NZ_JANPVG010000017.1
5507538	GCF_030249765.1_ASM3024976v1_CLST_0	0	sanntis	20642	29542	Other	Isolate	GCF_030249765.1_ASM3024976v1	refseq	NZ_JANPVJ010000003.1
5507539	GCF_030249765.1_ASM3024976v1_CLST_1	0	sanntis	185196	233168	Saccharide	Isolate	GCF_030249765.1_ASM3024976v1	refseq	NZ_JANPVJ010000003.1
5507540	GCF_030249765.1_ASM3024976v1_CLST_2	0	sanntis	243501	284612	Other	Isolate	GCF_030249765.1_ASM3024976v1	refseq	NZ_JANPVJ010000003.1
5507542	GCF_030249765.1_ASM3024976v1_CLST_4	0	sanntis	5623	24679	Other	Isolate	GCF_030249765.1_ASM3024976v1	refseq	NZ_JANPVJ010000015.1
5507544	GCF_030249765.1_ASM3024976v1_CLST_6	0	sanntis	32826	40864	NRP	Isolate	GCF_030249765.1_ASM3024976v1	refseq	NZ_JANPVJ010000020.1
5507545	GCF_030249765.1_ASM3024976v1_CLST_7	0	sanntis	118200	126923	RiPP	Isolate	GCF_030249765.1_ASM3024976v1	refseq	NZ_JANPVJ010000009.1
5507546	GCF_030249765.1_ASM3024976v1_CLST_8	0	sanntis	71238	78908	Saccharide	Isolate	GCF_030249765.1_ASM3024976v1	refseq	NZ_JANPVJ010000006.1
5507547	GCF_030249765.1_ASM3024976v1_CLST_9	0	sanntis	96794	114389	Saccharide	Isolate	GCF_030249765.1_ASM3024976v1	refseq	NZ_JANPVJ010000006.1
5507548	GCF_030249765.1_ASM3024976v1_CLST_10	11	sanntis	114	18039	NRP	Isolate	GCF_030249765.1_ASM3024976v1	refseq	NZ_JANPVJ010000044.1
5507550	GCF_030249765.1_ASM3024976v1_CLST_12	0	sanntis	240241	243710	Other	Isolate	GCF_030249765.1_ASM3024976v1	refseq	NZ_JANPVJ010000005.1
5507551	GCF_030249765.1_ASM3024976v1_CLST_13	0	sanntis	165045	166943	Polyketide	Isolate	GCF_030249765.1_ASM3024976v1	refseq	NZ_JANPVJ010000001.1
5507554	GCF_030249805.1_ASM3024980v1_CLST_0	0	sanntis	165045	166943	Polyketide	Isolate	GCF_030249805.1_ASM3024980v1	refseq	NZ_JANPVM010000003.1
5507557	GCF_030249805.1_ASM3024980v1_CLST_3	11	sanntis	114	18039	NRP	Isolate	GCF_030249805.1_ASM3024980v1	refseq	NZ_JANPVM010000036.1
5507559	GCF_030249805.1_ASM3024980v1_CLST_5	0	sanntis	118201	126924	RiPP	Isolate	GCF_030249805.1_ASM3024980v1	refseq	NZ_JANPVM010000010.1
5507560	GCF_030249805.1_ASM3024980v1_CLST_6	0	sanntis	240241	243710	Other	Isolate	GCF_030249805.1_ASM3024980v1	refseq	NZ_JANPVM010000004.1
5507561	GCF_030249805.1_ASM3024980v1_CLST_7	0	sanntis	159381	176976	Saccharide	Isolate	GCF_030249805.1_ASM3024980v1	refseq	NZ_JANPVM010000006.1
5507562	GCF_030249805.1_ASM3024980v1_CLST_8	0	sanntis	194862	204957	Saccharide	Isolate	GCF_030249805.1_ASM3024980v1	refseq	NZ_JANPVM010000006.1
5507563	GCF_030249805.1_ASM3024980v1_CLST_9	0	sanntis	6512	25568	Other	Isolate	GCF_030249805.1_ASM3024980v1	refseq	NZ_JANPVM010000016.1
5507565	GCF_030249805.1_ASM3024980v1_CLST_11	0	sanntis	202035	210073	NRP	Isolate	GCF_030249805.1_ASM3024980v1	refseq	NZ_JANPVM010000001.1
5507566	GCF_030249805.1_ASM3024980v1_CLST_12	0	sanntis	264218	273118	Other	Isolate	GCF_030249805.1_ASM3024980v1	refseq	NZ_JANPVM010000001.1
5507567	GCF_030249805.1_ASM3024980v1_CLST_13	0	sanntis	382895	395547	Saccharide	Isolate	GCF_030249805.1_ASM3024980v1	refseq	NZ_JANPVM010000001.1
5507568	GCF_030249805.1_ASM3024980v1_CLST_14	0	sanntis	428772	476744	Saccharide	Isolate	GCF_030249805.1_ASM3024980v1	refseq	NZ_JANPVM010000001.1
5507569	GCF_030249805.1_ASM3024980v1_CLST_15	0	sanntis	487077	528188	Other	Isolate	GCF_030249805.1_ASM3024980v1	refseq	NZ_JANPVM010000001.1
5507571	GCF_030249815.1_ASM3024981v1_CLST_0	0	sanntis	5623	24679	Other	Isolate	GCF_030249815.1_ASM3024981v1	refseq	NZ_JANPVL010000017.1
5507573	GCF_030249815.1_ASM3024981v1_CLST_2	0	sanntis	165045	166943	Polyketide	Isolate	GCF_030249815.1_ASM3024981v1	refseq	NZ_JANPVL010000001.1
5507576	GCF_030249815.1_ASM3024981v1_CLST_5	11	sanntis	114	18039	NRP	Isolate	GCF_030249815.1_ASM3024981v1	refseq	NZ_JANPVL010000041.1
5507578	GCF_030249815.1_ASM3024981v1_CLST_7	0	sanntis	118201	126924	RiPP	Isolate	GCF_030249815.1_ASM3024981v1	refseq	NZ_JANPVL010000009.1
5507579	GCF_030249815.1_ASM3024981v1_CLST_8	0	sanntis	20642	29542	Other	Isolate	GCF_030249815.1_ASM3024981v1	refseq	NZ_JANPVL010000003.1
5507580	GCF_030249815.1_ASM3024981v1_CLST_9	0	sanntis	185196	233168	Saccharide	Isolate	GCF_030249815.1_ASM3024981v1	refseq	NZ_JANPVL010000003.1
5507581	GCF_030249815.1_ASM3024981v1_CLST_10	0	sanntis	243501	284612	Other	Isolate	GCF_030249815.1_ASM3024981v1	refseq	NZ_JANPVL010000003.1
5507583	GCF_030249815.1_ASM3024981v1_CLST_12	0	sanntis	71238	78908	Saccharide	Isolate	GCF_030249815.1_ASM3024981v1	refseq	NZ_JANPVL010000007.1
5507584	GCF_030249815.1_ASM3024981v1_CLST_13	0	sanntis	96794	114389	Saccharide	Isolate	GCF_030249815.1_ASM3024981v1	refseq	NZ_JANPVL010000007.1
5507585	GCF_030249815.1_ASM3024981v1_CLST_14	0	sanntis	33611	41649	NRP	Isolate	GCF_030249815.1_ASM3024981v1	refseq	NZ_JANPVL010000021.1
5507586	GCF_030249815.1_ASM3024981v1_CLST_15	0	sanntis	131445	134914	Other	Isolate	GCF_030249815.1_ASM3024981v1	refseq	NZ_JANPVL010000004.1
5507587	GCF_030283245.1_ASM3028324v1_CLST_0	0	sanntis	348120	359293	RiPP	Isolate	GCF_030283245.1_ASM3028324v1	refseq	NZ_JASUWO010000001.1
5507588	GCF_030283245.1_ASM3028324v1_CLST_1	0	sanntis	878779	897725	Other	Isolate	GCF_030283245.1_ASM3028324v1	refseq	NZ_JASUWO010000001.1
5507589	GCF_030283245.1_ASM3028324v1_CLST_2	0	sanntis	936940	981685	Saccharide	Isolate	GCF_030283245.1_ASM3028324v1	refseq	NZ_JASUWO010000001.1
5507590	GCF_030283245.1_ASM3028324v1_CLST_3	0	sanntis	1029706	1042117	Saccharide	Isolate	GCF_030283245.1_ASM3028324v1	refseq	NZ_JASUWO010000001.1
5507591	GCF_030283245.1_ASM3028324v1_CLST_4	0	sanntis	1210769	1218807	NRP	Isolate	GCF_030283245.1_ASM3028324v1	refseq	NZ_JASUWO010000001.1
5507592	GCF_030283245.1_ASM3028324v1_CLST_5	0	sanntis	2347010	2373624	Other	Isolate	GCF_030283245.1_ASM3028324v1	refseq	NZ_JASUWO010000001.1
5507593	GCF_030283245.1_ASM3028324v1_CLST_6	0	sanntis	2729763	2749908	RiPP	Isolate	GCF_030283245.1_ASM3028324v1	refseq	NZ_JASUWO010000001.1
5507594	GCF_030283245.1_ASM3028324v1_CLST_7	0	sanntis	2802134	2812843	Saccharide	Isolate	GCF_030283245.1_ASM3028324v1	refseq	NZ_JASUWO010000001.1
5507595	GCF_030283245.1_ASM3028324v1_CLST_8	0	sanntis	2819469	2836937	Saccharide	Isolate	GCF_030283245.1_ASM3028324v1	refseq	NZ_JASUWO010000001.1
5507596	GCF_030283245.1_ASM3028324v1_CLST_9	0	sanntis	2854823	2862493	Saccharide	Isolate	GCF_030283245.1_ASM3028324v1	refseq	NZ_JASUWO010000001.1
5507597	GCF_030283245.1_ASM3028324v1_CLST_10	0	sanntis	3715415	3718870	Other	Isolate	GCF_030283245.1_ASM3028324v1	refseq	NZ_JASUWO010000001.1
5507598	GCF_030283245.1_ASM3028324v1_CLST_11	0	sanntis	3960737	3982764	NRP	Isolate	GCF_030283245.1_ASM3028324v1	refseq	NZ_JASUWO010000001.1
5507599	GCF_030283245.1_ASM3028324v1_CLST_12	0	sanntis	4241363	4257599	RiPP	Isolate	GCF_030283245.1_ASM3028324v1	refseq	NZ_JASUWO010000001.1
5507606	GCF_030283305.1_ASM3028330v1_CLST_0	0	sanntis	763689	770647	Polyketide	Isolate	GCF_030283305.1_ASM3028330v1	refseq	NZ_JASUWN010000001.1
5507607	GCF_030283305.1_ASM3028330v1_CLST_1	0	sanntis	940379	952790	Saccharide	Isolate	GCF_030283305.1_ASM3028330v1	refseq	NZ_JASUWN010000001.1
5507608	GCF_030283305.1_ASM3028330v1_CLST_2	0	sanntis	1000811	1045556	Saccharide	Isolate	GCF_030283305.1_ASM3028330v1	refseq	NZ_JASUWN010000001.1
5507609	GCF_030283305.1_ASM3028330v1_CLST_3	0	sanntis	1086543	1103717	Other	Isolate	GCF_030283305.1_ASM3028330v1	refseq	NZ_JASUWN010000001.1
5507610	GCF_030283305.1_ASM3028330v1_CLST_4	0	sanntis	1623203	1633676	RiPP	Isolate	GCF_030283305.1_ASM3028330v1	refseq	NZ_JASUWN010000001.1
5507611	GCF_030283305.1_ASM3028330v1_CLST_5	0	sanntis	2461740	2477450	RiPP	Isolate	GCF_030283305.1_ASM3028330v1	refseq	NZ_JASUWN010000001.1
5507612	GCF_030283305.1_ASM3028330v1_CLST_6	0	sanntis	2735014	2757041	NRP	Isolate	GCF_030283305.1_ASM3028330v1	refseq	NZ_JASUWN010000001.1
5507613	GCF_030283305.1_ASM3028330v1_CLST_7	0	sanntis	2998908	3003127	Other	Isolate	GCF_030283305.1_ASM3028330v1	refseq	NZ_JASUWN010000001.1
5507614	GCF_030283305.1_ASM3028330v1_CLST_8	0	sanntis	3857672	3862955	Saccharide	Isolate	GCF_030283305.1_ASM3028330v1	refseq	NZ_JASUWN010000001.1
5507615	GCF_030283305.1_ASM3028330v1_CLST_9	0	sanntis	3880841	3898309	Saccharide	Isolate	GCF_030283305.1_ASM3028330v1	refseq	NZ_JASUWN010000001.1
5507616	GCF_030283305.1_ASM3028330v1_CLST_10	0	sanntis	3967046	3988015	RiPP	Isolate	GCF_030283305.1_ASM3028330v1	refseq	NZ_JASUWN010000001.1
5507617	GCF_030283305.1_ASM3028330v1_CLST_11	0	sanntis	4347562	4370768	Other	Isolate	GCF_030283305.1_ASM3028330v1	refseq	NZ_JASUWN010000001.1
5507624	GCF_030283445.1_ASM3028344v1_CLST_0	0	sanntis	1076582	1102503	Other	Isolate	GCF_030283445.1_ASM3028344v1	refseq	NZ_JASUWF010000001.1
5507625	GCF_030283445.1_ASM3028344v1_CLST_1	0	sanntis	1459984	1480446	RiPP	Isolate	GCF_030283445.1_ASM3028344v1	refseq	NZ_JASUWF010000001.1
5507626	GCF_030283445.1_ASM3028344v1_CLST_2	0	sanntis	1532355	1543064	Saccharide	Isolate	GCF_030283445.1_ASM3028344v1	refseq	NZ_JASUWF010000001.1
5507627	GCF_030283445.1_ASM3028344v1_CLST_3	0	sanntis	1549690	1567158	Saccharide	Isolate	GCF_030283445.1_ASM3028344v1	refseq	NZ_JASUWF010000001.1
5507628	GCF_030283445.1_ASM3028344v1_CLST_4	0	sanntis	2445636	2449091	Other	Isolate	GCF_030283445.1_ASM3028344v1	refseq	NZ_JASUWF010000001.1
5507629	GCF_030283445.1_ASM3028344v1_CLST_5	0	sanntis	2690958	2712985	NRP	Isolate	GCF_030283445.1_ASM3028344v1	refseq	NZ_JASUWF010000001.1
5507630	GCF_030283445.1_ASM3028344v1_CLST_6	0	sanntis	2971584	2987820	RiPP	Isolate	GCF_030283445.1_ASM3028344v1	refseq	NZ_JASUWF010000001.1
5507631	GCF_030283445.1_ASM3028344v1_CLST_7	0	sanntis	3814323	3824796	RiPP	Isolate	GCF_030283445.1_ASM3028344v1	refseq	NZ_JASUWF010000001.1
5507632	GCF_030283445.1_ASM3028344v1_CLST_8	0	sanntis	4343446	4362392	Other	Isolate	GCF_030283445.1_ASM3028344v1	refseq	NZ_JASUWF010000001.1
5507633	GCF_030283445.1_ASM3028344v1_CLST_9	0	sanntis	4401607	4446352	Saccharide	Isolate	GCF_030283445.1_ASM3028344v1	refseq	NZ_JASUWF010000001.1
5507634	GCF_030283445.1_ASM3028344v1_CLST_10	0	sanntis	4494373	4506784	Saccharide	Isolate	GCF_030283445.1_ASM3028344v1	refseq	NZ_JASUWF010000001.1
5507635	GCF_030283445.1_ASM3028344v1_CLST_11	0	sanntis	4675436	4683474	NRP	Isolate	GCF_030283445.1_ASM3028344v1	refseq	NZ_JASUWF010000001.1
5507642	GCF_030283465.1_ASM3028346v1_CLST_0	0	sanntis	800733	811206	RiPP	Isolate	GCF_030283465.1_ASM3028346v1	refseq	NZ_JASUWE010000001.1
5507643	GCF_030283465.1_ASM3028346v1_CLST_1	0	sanntis	1329856	1348802	Other	Isolate	GCF_030283465.1_ASM3028346v1	refseq	NZ_JASUWE010000001.1
5507644	GCF_030283465.1_ASM3028346v1_CLST_2	0	sanntis	1388017	1432762	Saccharide	Isolate	GCF_030283465.1_ASM3028346v1	refseq	NZ_JASUWE010000001.1
5507645	GCF_030283465.1_ASM3028346v1_CLST_3	0	sanntis	1480783	1493194	Saccharide	Isolate	GCF_030283465.1_ASM3028346v1	refseq	NZ_JASUWE010000001.1
5507646	GCF_030283465.1_ASM3028346v1_CLST_4	0	sanntis	1661846	1669884	NRP	Isolate	GCF_030283465.1_ASM3028346v1	refseq	NZ_JASUWE010000001.1
5507647	GCF_030283465.1_ASM3028346v1_CLST_5	0	sanntis	2798087	2824701	Other	Isolate	GCF_030283465.1_ASM3028346v1	refseq	NZ_JASUWE010000001.1
5507648	GCF_030283465.1_ASM3028346v1_CLST_6	0	sanntis	3182182	3202644	RiPP	Isolate	GCF_030283465.1_ASM3028346v1	refseq	NZ_JASUWE010000001.1
5507649	GCF_030283465.1_ASM3028346v1_CLST_7	0	sanntis	3254553	3265262	Saccharide	Isolate	GCF_030283465.1_ASM3028346v1	refseq	NZ_JASUWE010000001.1
5507650	GCF_030283465.1_ASM3028346v1_CLST_8	0	sanntis	3271888	3289356	Saccharide	Isolate	GCF_030283465.1_ASM3028346v1	refseq	NZ_JASUWE010000001.1
5507651	GCF_030283465.1_ASM3028346v1_CLST_9	0	sanntis	4167834	4171289	Other	Isolate	GCF_030283465.1_ASM3028346v1	refseq	NZ_JASUWE010000001.1
5507652	GCF_030283465.1_ASM3028346v1_CLST_10	0	sanntis	4413156	4435183	NRP	Isolate	GCF_030283465.1_ASM3028346v1	refseq	NZ_JASUWE010000001.1
5507653	GCF_030283465.1_ASM3028346v1_CLST_11	0	sanntis	4693782	4710018	RiPP	Isolate	GCF_030283465.1_ASM3028346v1	refseq	NZ_JASUWE010000001.1
5507660	GCF_030283625.1_ASM3028362v1_CLST_0	0	sanntis	118409	137355	Other	Isolate	GCF_030283625.1_ASM3028362v1	refseq	NZ_JASUVX010000001.1
5507661	GCF_030283625.1_ASM3028362v1_CLST_1	0	sanntis	176570	219038	Saccharide	Isolate	GCF_030283625.1_ASM3028362v1	refseq	NZ_JASUVX010000001.1
5507662	GCF_030283625.1_ASM3028362v1_CLST_2	0	sanntis	269336	281747	Saccharide	Isolate	GCF_030283625.1_ASM3028362v1	refseq	NZ_JASUVX010000001.1
5507663	GCF_030283625.1_ASM3028362v1_CLST_3	0	sanntis	450399	458437	NRP	Isolate	GCF_030283625.1_ASM3028362v1	refseq	NZ_JASUVX010000001.1
5507664	GCF_030283625.1_ASM3028362v1_CLST_4	0	sanntis	1586640	1613254	Other	Isolate	GCF_030283625.1_ASM3028362v1	refseq	NZ_JASUVX010000001.1
5507665	GCF_030283625.1_ASM3028362v1_CLST_5	0	sanntis	1970735	1991197	RiPP	Isolate	GCF_030283625.1_ASM3028362v1	refseq	NZ_JASUVX010000001.1
5507666	GCF_030283625.1_ASM3028362v1_CLST_6	0	sanntis	2043106	2053815	Saccharide	Isolate	GCF_030283625.1_ASM3028362v1	refseq	NZ_JASUVX010000001.1
5507667	GCF_030283625.1_ASM3028362v1_CLST_7	0	sanntis	2060441	2078851	Saccharide	Isolate	GCF_030283625.1_ASM3028362v1	refseq	NZ_JASUVX010000001.1
5507668	GCF_030283625.1_ASM3028362v1_CLST_8	0	sanntis	2095795	2103465	Saccharide	Isolate	GCF_030283625.1_ASM3028362v1	refseq	NZ_JASUVX010000001.1
5507669	GCF_030283625.1_ASM3028362v1_CLST_9	0	sanntis	2956387	2959842	Other	Isolate	GCF_030283625.1_ASM3028362v1	refseq	NZ_JASUVX010000001.1
5507670	GCF_030283625.1_ASM3028362v1_CLST_10	0	sanntis	3201709	3223736	NRP	Isolate	GCF_030283625.1_ASM3028362v1	refseq	NZ_JASUVX010000001.1
5507671	GCF_030283625.1_ASM3028362v1_CLST_11	0	sanntis	3482335	3498571	RiPP	Isolate	GCF_030283625.1_ASM3028362v1	refseq	NZ_JASUVX010000001.1
5507672	GCF_030283625.1_ASM3028362v1_CLST_12	0	sanntis	4325074	4335547	RiPP	Isolate	GCF_030283625.1_ASM3028362v1	refseq	NZ_JASUVX010000001.1
5507679	GCF_030283885.1_ASM3028388v1_CLST_0	0	sanntis	183916	230989	Other	Isolate	GCF_030283885.1_ASM3028388v1	refseq	NZ_JASUVJ010000001.1
5507680	GCF_030283885.1_ASM3028388v1_CLST_1	0	sanntis	265675	305475	Saccharide	Isolate	GCF_030283885.1_ASM3028388v1	refseq	NZ_JASUVJ010000001.1
5507681	GCF_030283885.1_ASM3028388v1_CLST_2	0	sanntis	352412	363836	Saccharide	Isolate	GCF_030283885.1_ASM3028388v1	refseq	NZ_JASUVJ010000001.1
5507682	GCF_030283885.1_ASM3028388v1_CLST_3	0	sanntis	534312	542350	NRP	Isolate	GCF_030283885.1_ASM3028388v1	refseq	NZ_JASUVJ010000001.1
5507683	GCF_030283885.1_ASM3028388v1_CLST_4	0	sanntis	1671297	1697935	Other	Isolate	GCF_030283885.1_ASM3028388v1	refseq	NZ_JASUVJ010000001.1
5507684	GCF_030283885.1_ASM3028388v1_CLST_5	0	sanntis	2170672	2181382	Saccharide	Isolate	GCF_030283885.1_ASM3028388v1	refseq	NZ_JASUVJ010000001.1
5507685	GCF_030283885.1_ASM3028388v1_CLST_6	0	sanntis	2188008	2205231	Saccharide	Isolate	GCF_030283885.1_ASM3028388v1	refseq	NZ_JASUVJ010000001.1
5507686	GCF_030283885.1_ASM3028388v1_CLST_7	0	sanntis	3149799	3159320	Other	Isolate	GCF_030283885.1_ASM3028388v1	refseq	NZ_JASUVJ010000001.1
5507687	GCF_030283885.1_ASM3028388v1_CLST_8	0	sanntis	3435489	3457523	NRP	Isolate	GCF_030283885.1_ASM3028388v1	refseq	NZ_JASUVJ010000001.1
5507688	GCF_030283885.1_ASM3028388v1_CLST_9	0	sanntis	4447875	4454781	RiPP	Isolate	GCF_030283885.1_ASM3028388v1	refseq	NZ_JASUVJ010000001.1
5507694	GCF_030286165.1_ASM3028616v1_CLST_0	0	sanntis	122715	140310	Saccharide	Isolate	GCF_030286165.1_ASM3028616v1	refseq	NZ_JASWFJ010000001.1
5507695	GCF_030286165.1_ASM3028616v1_CLST_1	0	sanntis	158196	168291	Saccharide	Isolate	GCF_030286165.1_ASM3028616v1	refseq	NZ_JASWFJ010000001.1
5507696	GCF_030286165.1_ASM3028616v1_CLST_2	0	sanntis	964250	967719	Other	Isolate	GCF_030286165.1_ASM3028616v1	refseq	NZ_JASWFJ010000001.1
5507697	GCF_030286165.1_ASM3028616v1_CLST_3	0	sanntis	1203892	1226363	NRP	Isolate	GCF_030286165.1_ASM3028616v1	refseq	NZ_JASWFJ010000001.1
5507698	GCF_030286165.1_ASM3028616v1_CLST_4	0	sanntis	2253989	2263376	RiPP	Isolate	GCF_030286165.1_ASM3028616v1	refseq	NZ_JASWFJ010000001.1
5507699	GCF_030286165.1_ASM3028616v1_CLST_5	0	sanntis	2856879	2896554	Other	Isolate	GCF_030286165.1_ASM3028616v1	refseq	NZ_JASWFJ010000001.1
5507700	GCF_030286165.1_ASM3028616v1_CLST_6	0	sanntis	2908344	2954039	Saccharide	Isolate	GCF_030286165.1_ASM3028616v1	refseq	NZ_JASWFJ010000001.1
5507701	GCF_030286165.1_ASM3028616v1_CLST_7	0	sanntis	2989542	3002194	Saccharide	Isolate	GCF_030286165.1_ASM3028616v1	refseq	NZ_JASWFJ010000001.1
5507702	GCF_030286165.1_ASM3028616v1_CLST_8	0	sanntis	3191455	3199493	NRP	Isolate	GCF_030286165.1_ASM3028616v1	refseq	NZ_JASWFJ010000001.1
5507703	GCF_030286165.1_ASM3028616v1_CLST_9	0	sanntis	4446812	4465868	Other	Isolate	GCF_030286165.1_ASM3028616v1	refseq	NZ_JASWFJ010000001.1
5507709	GCF_030286405.1_ASM3028640v1_CLST_0	11	sanntis	2	6382	NRP|Saccharide	Isolate	GCF_030286405.1_ASM3028640v1	refseq	NZ_JASWEY010000102.1
5507710	GCF_030286405.1_ASM3028640v1_CLST_1	0	sanntis	63964	72697	RiPP	Isolate	GCF_030286405.1_ASM3028640v1	refseq	NZ_JASWEY010000013.1
5507711	GCF_030286405.1_ASM3028640v1_CLST_2	0	sanntis	39894	47932	NRP	Isolate	GCF_030286405.1_ASM3028640v1	refseq	NZ_JASWEY010000018.1
5507712	GCF_030286405.1_ASM3028640v1_CLST_3	10	sanntis	163	17335	Other	Isolate	GCF_030286405.1_ASM3028640v1	refseq	NZ_JASWEY010000068.1
5507714	GCF_030286405.1_ASM3028640v1_CLST_5	10	sanntis	3	16714	Saccharide	Isolate	GCF_030286405.1_ASM3028640v1	refseq	NZ_JASWEY010000075.1
5507715	GCF_030286405.1_ASM3028640v1_CLST_6	10	sanntis	2	10462	Saccharide	Isolate	GCF_030286405.1_ASM3028640v1	refseq	NZ_JASWEY010000007.1
5507716	GCF_030286405.1_ASM3028640v1_CLST_7	0	sanntis	17088	34556	Saccharide	Isolate	GCF_030286405.1_ASM3028640v1	refseq	NZ_JASWEY010000007.1
5507717	GCF_030286405.1_ASM3028640v1_CLST_8	0	sanntis	52441	60111	Saccharide	Isolate	GCF_030286405.1_ASM3028640v1	refseq	NZ_JASWEY010000007.1
5507719	GCF_030286405.1_ASM3028640v1_CLST_10	0	sanntis	33986	45332	Saccharide	Isolate	GCF_030286405.1_ASM3028640v1	refseq	NZ_JASWEY010000036.1
5507720	GCF_030286405.1_ASM3028640v1_CLST_11	11	sanntis	2	14140	Saccharide	Isolate	GCF_030286405.1_ASM3028640v1	refseq	NZ_JASWEY010000078.1
5507721	GCF_030286405.1_ASM3028640v1_CLST_12	0	sanntis	55452	58905	Other	Isolate	GCF_030286405.1_ASM3028640v1	refseq	NZ_JASWEY010000009.1
5507722	GCF_030286405.1_ASM3028640v1_CLST_13	0	sanntis	101825	119857	Other	Isolate	GCF_030286405.1_ASM3028640v1	refseq	NZ_JASWEY010000009.1
5507724	GCF_030286405.1_ASM3028640v1_CLST_15	10	sanntis	3	17946	Saccharide	Isolate	GCF_030286405.1_ASM3028640v1	refseq	NZ_JASWEY010000030.1
5507725	GCF_030286405.1_ASM3028640v1_CLST_16	0	sanntis	19992	42792	NRP	Isolate	GCF_030286405.1_ASM3028640v1	refseq	NZ_JASWEY010000024.1
5507727	GCF_030286405.1_ASM3028640v1_CLST_18	1	sanntis	9154	11298	Polyketide	Isolate	GCF_030286405.1_ASM3028640v1	refseq	NZ_JASWEY010000088.1
5507729	GCF_030287195.1_ASM3028719v1_CLST_0	0	sanntis	184211	188430	Other	Isolate	GCF_030287195.1_ASM3028719v1	refseq	NZ_JASVWQ010000005.1
5507730	GCF_030287195.1_ASM3028719v1_CLST_1	0	sanntis	91920	102620	Saccharide	Isolate	GCF_030287195.1_ASM3028719v1	refseq	NZ_JASVWQ010000007.1
5507731	GCF_030287195.1_ASM3028719v1_CLST_2	0	sanntis	109247	126715	Saccharide	Isolate	GCF_030287195.1_ASM3028719v1	refseq	NZ_JASVWQ010000007.1
5507732	GCF_030287195.1_ASM3028719v1_CLST_3	10	sanntis	153	26791	Other	Isolate	GCF_030287195.1_ASM3028719v1	refseq	NZ_JASVWQ010000022.1
5507734	GCF_030287195.1_ASM3028719v1_CLST_5	0	sanntis	214589	222627	NRP	Isolate	GCF_030287195.1_ASM3028719v1	refseq	NZ_JASVWQ010000002.1
5507735	GCF_030287195.1_ASM3028719v1_CLST_6	0	sanntis	273602	281513	Other	Isolate	GCF_030287195.1_ASM3028719v1	refseq	NZ_JASVWQ010000002.1
5507736	GCF_030287195.1_ASM3028719v1_CLST_7	0	sanntis	391217	411377	Saccharide	Isolate	GCF_030287195.1_ASM3028719v1	refseq	NZ_JASVWQ010000002.1
5507737	GCF_030287195.1_ASM3028719v1_CLST_8	0	sanntis	462869	511287	Saccharide	Isolate	GCF_030287195.1_ASM3028719v1	refseq	NZ_JASVWQ010000002.1
5507738	GCF_030287195.1_ASM3028719v1_CLST_9	0	sanntis	551238	567138	Other	Isolate	GCF_030287195.1_ASM3028719v1	refseq	NZ_JASVWQ010000002.1
5507740	GCF_030287195.1_ASM3028719v1_CLST_11	0	sanntis	169637	192437	NRP	Isolate	GCF_030287195.1_ASM3028719v1	refseq	NZ_JASVWQ010000006.1
5507742	GCF_030287195.1_ASM3028719v1_CLST_13	0	sanntis	737336	744221	RiPP	Isolate	GCF_030287195.1_ASM3028719v1	refseq	NZ_JASVWQ010000001.1
5507745	GCF_030294245.1_ASM3029424v1_CLST_0	0	sanntis	118834	129548	Saccharide	Isolate	GCF_030294245.1_ASM3029424v1	refseq	NZ_JASUWY010000001.1
5507746	GCF_030294245.1_ASM3029424v1_CLST_1	0	sanntis	136986	152604	Saccharide	Isolate	GCF_030294245.1_ASM3029424v1	refseq	NZ_JASUWY010000001.1
5507747	GCF_030294245.1_ASM3029424v1_CLST_2	0	sanntis	171527	179198	Saccharide	Isolate	GCF_030294245.1_ASM3029424v1	refseq	NZ_JASUWY010000001.1
5507748	GCF_030294245.1_ASM3029424v1_CLST_3	0	sanntis	977603	981072	Other	Isolate	GCF_030294245.1_ASM3029424v1	refseq	NZ_JASUWY010000001.1
5507749	GCF_030294245.1_ASM3029424v1_CLST_4	0	sanntis	1264261	1286336	NRP	Isolate	GCF_030294245.1_ASM3029424v1	refseq	NZ_JASUWY010000001.1
5507750	GCF_030294245.1_ASM3029424v1_CLST_5	0	sanntis	3031849	3054701	Other	Isolate	GCF_030294245.1_ASM3029424v1	refseq	NZ_JASUWY010000001.1
5507751	GCF_030294245.1_ASM3029424v1_CLST_6	0	sanntis	3081493	3121455	Saccharide	Isolate	GCF_030294245.1_ASM3029424v1	refseq	NZ_JASUWY010000001.1
5507752	GCF_030294245.1_ASM3029424v1_CLST_7	0	sanntis	3153417	3164902	Saccharide	Isolate	GCF_030294245.1_ASM3029424v1	refseq	NZ_JASUWY010000001.1
5507753	GCF_030294245.1_ASM3029424v1_CLST_8	0	sanntis	3335264	3343304	NRP	Isolate	GCF_030294245.1_ASM3029424v1	refseq	NZ_JASUWY010000001.1
5507754	GCF_030294245.1_ASM3029424v1_CLST_9	0	sanntis	4438090	4457147	Other	Isolate	GCF_030294245.1_ASM3029424v1	refseq	NZ_JASUWY010000001.1
5507760	GCF_030324195.1_ASM3032419v1_CLST_0	0	sanntis	119397	130111	Saccharide	Isolate	GCF_030324195.1_ASM3032419v1	refseq	NZ_CP106894.1
5507761	GCF_030324195.1_ASM3032419v1_CLST_1	0	sanntis	137549	153167	Saccharide	Isolate	GCF_030324195.1_ASM3032419v1	refseq	NZ_CP106894.1
5507762	GCF_030324195.1_ASM3032419v1_CLST_2	0	sanntis	172091	180843	Saccharide	Isolate	GCF_030324195.1_ASM3032419v1	refseq	NZ_CP106894.1
5507763	GCF_030324195.1_ASM3032419v1_CLST_3	0	sanntis	922615	954581	Saccharide	Isolate	GCF_030324195.1_ASM3032419v1	refseq	NZ_CP106894.1
5507764	GCF_030324195.1_ASM3032419v1_CLST_4	0	sanntis	1008139	1011608	Other	Isolate	GCF_030324195.1_ASM3032419v1	refseq	NZ_CP106894.1
5507765	GCF_030324195.1_ASM3032419v1_CLST_5	0	sanntis	1230664	1252771	NRP	Isolate	GCF_030324195.1_ASM3032419v1	refseq	NZ_CP106894.1
5507766	GCF_030324195.1_ASM3032419v1_CLST_6	0	sanntis	2953611	2991292	Other	Isolate	GCF_030324195.1_ASM3032419v1	refseq	NZ_CP106894.1
5507767	GCF_030324195.1_ASM3032419v1_CLST_7	0	sanntis	3003253	3044253	Saccharide	Isolate	GCF_030324195.1_ASM3032419v1	refseq	NZ_CP106894.1
5507768	GCF_030324195.1_ASM3032419v1_CLST_8	0	sanntis	3268978	3277018	NRP	Isolate	GCF_030324195.1_ASM3032419v1	refseq	NZ_CP106894.1
5507769	GCF_030324195.1_ASM3032419v1_CLST_9	0	sanntis	4368280	4387337	Other	Isolate	GCF_030324195.1_ASM3032419v1	refseq	NZ_CP106894.1
5507776	GCF_030324215.1_ASM3032421v1_CLST_0	0	sanntis	639711	672565	Saccharide	Isolate	GCF_030324215.1_ASM3032421v1	refseq	NZ_CP106898.1
5507777	GCF_030324215.1_ASM3032421v1_CLST_1	0	sanntis	725235	728704	Other	Isolate	GCF_030324215.1_ASM3032421v1	refseq	NZ_CP106898.1
5507778	GCF_030324215.1_ASM3032421v1_CLST_2	0	sanntis	948651	969844	NRP	Isolate	GCF_030324215.1_ASM3032421v1	refseq	NZ_CP106898.1
5507779	GCF_030324215.1_ASM3032421v1_CLST_3	0	sanntis	2670696	2708377	Other	Isolate	GCF_030324215.1_ASM3032421v1	refseq	NZ_CP106898.1
5507780	GCF_030324215.1_ASM3032421v1_CLST_4	0	sanntis	2720338	2761336	Saccharide	Isolate	GCF_030324215.1_ASM3032421v1	refseq	NZ_CP106898.1
5507781	GCF_030324215.1_ASM3032421v1_CLST_5	0	sanntis	2807835	2815767	Saccharide	Isolate	GCF_030324215.1_ASM3032421v1	refseq	NZ_CP106898.1
5507782	GCF_030324215.1_ASM3032421v1_CLST_6	0	sanntis	2986061	2994101	NRP	Isolate	GCF_030324215.1_ASM3032421v1	refseq	NZ_CP106898.1
5507783	GCF_030324215.1_ASM3032421v1_CLST_7	0	sanntis	4071650	4090707	Other	Isolate	GCF_030324215.1_ASM3032421v1	refseq	NZ_CP106898.1
5507784	GCF_030324215.1_ASM3032421v1_CLST_8	0	sanntis	4549229	4559943	Saccharide	Isolate	GCF_030324215.1_ASM3032421v1	refseq	NZ_CP106898.1
5507785	GCF_030324215.1_ASM3032421v1_CLST_9	0	sanntis	4566569	4584037	Saccharide	Isolate	GCF_030324215.1_ASM3032421v1	refseq	NZ_CP106898.1
5507786	GCF_030324215.1_ASM3032421v1_CLST_10	0	sanntis	4601923	4609593	Saccharide	Isolate	GCF_030324215.1_ASM3032421v1	refseq	NZ_CP106898.1
5507793	GCF_030328945.1_ASM3032894v1_CLST_0	0	sanntis	46882	65939	Other	Isolate	GCF_030328945.1_ASM3032894v1	refseq	NZ_JACANA010000009.1
5507796	GCF_030328945.1_ASM3032894v1_CLST_3	0	sanntis	260869	289523	NRP	Isolate	GCF_030328945.1_ASM3032894v1	refseq	NZ_JACANA010000002.1
5507798	GCF_030328945.1_ASM3032894v1_CLST_5	0	sanntis	154052	158285	Other	Isolate	GCF_030328945.1_ASM3032894v1	refseq	NZ_JACANA010000008.1
5507799	GCF_030328945.1_ASM3032894v1_CLST_6	0	sanntis	246704	280522	Other	Isolate	GCF_030328945.1_ASM3032894v1	refseq	NZ_JACANA010000001.1
5507800	GCF_030328945.1_ASM3032894v1_CLST_7	0	sanntis	296883	337503	Saccharide	Isolate	GCF_030328945.1_ASM3032894v1	refseq	NZ_JACANA010000001.1
5507801	GCF_030328945.1_ASM3032894v1_CLST_8	0	sanntis	370097	381581	Saccharide	Isolate	GCF_030328945.1_ASM3032894v1	refseq	NZ_JACANA010000001.1
5507802	GCF_030328945.1_ASM3032894v1_CLST_9	0	sanntis	551886	559926	NRP	Isolate	GCF_030328945.1_ASM3032894v1	refseq	NZ_JACANA010000001.1
5507804	GCF_030328945.1_ASM3032894v1_CLST_11	0	sanntis	130045	140759	Saccharide	Isolate	GCF_030328945.1_ASM3032894v1	refseq	NZ_JACANA010000006.1
5507805	GCF_030328945.1_ASM3032894v1_CLST_12	0	sanntis	147385	164853	Saccharide	Isolate	GCF_030328945.1_ASM3032894v1	refseq	NZ_JACANA010000006.1
5507806	GCF_030328945.1_ASM3032894v1_CLST_13	0	sanntis	182739	190409	Saccharide	Isolate	GCF_030328945.1_ASM3032894v1	refseq	NZ_JACANA010000006.1
5507808	GCF_030358055.1_ASM3035805v1_CLST_0	10	sanntis	1	19975	NRP	Isolate	GCF_030358055.1_ASM3035805v1	refseq	NZ_JAUCHJ010000018.1
5507811	GCF_030358055.1_ASM3035805v1_CLST_3	0	sanntis	9773	13242	Other	Isolate	GCF_030358055.1_ASM3035805v1	refseq	NZ_JAUCHJ010000007.1
5507812	GCF_030358055.1_ASM3035805v1_CLST_4	0	sanntis	79710	113567	Other	Isolate	GCF_030358055.1_ASM3035805v1	refseq	NZ_JAUCHJ010000006.1
5507814	GCF_030358055.1_ASM3035805v1_CLST_6	1	sanntis	20512	47739	Saccharide	Isolate	GCF_030358055.1_ASM3035805v1	refseq	NZ_JAUCHJ010000032.1
5507816	GCF_030358055.1_ASM3035805v1_CLST_8	0	sanntis	22021	39616	Saccharide	Isolate	GCF_030358055.1_ASM3035805v1	refseq	NZ_JAUCHJ010000015.1
5507817	GCF_030358055.1_ASM3035805v1_CLST_9	0	sanntis	81399	86367	RiPP	Isolate	GCF_030358055.1_ASM3035805v1	refseq	NZ_JAUCHJ010000015.1
5507818	GCF_030358055.1_ASM3035805v1_CLST_10	0	sanntis	70614	89670	Other	Isolate	GCF_030358055.1_ASM3035805v1	refseq	NZ_JAUCHJ010000008.1
5507820	GCF_030358055.1_ASM3035805v1_CLST_12	0	sanntis	12877	20915	NRP	Isolate	GCF_030358055.1_ASM3035805v1	refseq	NZ_JAUCHJ010000002.1
5507821	GCF_030358055.1_ASM3035805v1_CLST_13	10	sanntis	2	6968	RiPP	Isolate	GCF_030358055.1_ASM3035805v1	refseq	NZ_JAUCHJ010000066.1
5507822	GCF_030358255.1_ASM3035825v1_CLST_0	0	sanntis	22270	39444	Other	Isolate	GCF_030358255.1_ASM3035825v1	refseq	NZ_JAUBKK010000001.1
5507823	GCF_030358255.1_ASM3035825v1_CLST_1	0	sanntis	557864	568337	RiPP	Isolate	GCF_030358255.1_ASM3035825v1	refseq	NZ_JAUBKK010000001.1
5507824	GCF_030358255.1_ASM3035825v1_CLST_2	0	sanntis	1396401	1412111	RiPP	Isolate	GCF_030358255.1_ASM3035825v1	refseq	NZ_JAUBKK010000001.1
5507825	GCF_030358255.1_ASM3035825v1_CLST_3	0	sanntis	1669675	1691702	NRP	Isolate	GCF_030358255.1_ASM3035825v1	refseq	NZ_JAUBKK010000001.1
5507826	GCF_030358255.1_ASM3035825v1_CLST_4	0	sanntis	2791197	2797615	Saccharide	Isolate	GCF_030358255.1_ASM3035825v1	refseq	NZ_JAUBKK010000001.1
5507827	GCF_030358255.1_ASM3035825v1_CLST_5	0	sanntis	2815501	2832969	Saccharide	Isolate	GCF_030358255.1_ASM3035825v1	refseq	NZ_JAUBKK010000001.1
5507828	GCF_030358255.1_ASM3035825v1_CLST_6	0	sanntis	2839595	2849389	Saccharide	Isolate	GCF_030358255.1_ASM3035825v1	refseq	NZ_JAUBKK010000001.1
5507829	GCF_030358255.1_ASM3035825v1_CLST_7	0	sanntis	2901706	2922675	RiPP	Isolate	GCF_030358255.1_ASM3035825v1	refseq	NZ_JAUBKK010000001.1
5507830	GCF_030358255.1_ASM3035825v1_CLST_8	0	sanntis	3280912	3304170	Other	Isolate	GCF_030358255.1_ASM3035825v1	refseq	NZ_JAUBKK010000001.1
5507831	GCF_030358255.1_ASM3035825v1_CLST_9	0	sanntis	4434960	4442998	NRP	Isolate	GCF_030358255.1_ASM3035825v1	refseq	NZ_JAUBKK010000001.1
5507832	GCF_030358255.1_ASM3035825v1_CLST_10	0	sanntis	4493979	4501890	Other	Isolate	GCF_030358255.1_ASM3035825v1	refseq	NZ_JAUBKK010000001.1
5507833	GCF_030358255.1_ASM3035825v1_CLST_11	0	sanntis	4611650	4624061	Saccharide	Isolate	GCF_030358255.1_ASM3035825v1	refseq	NZ_JAUBKK010000001.1
5507834	GCF_030358255.1_ASM3035825v1_CLST_12	0	sanntis	4672082	4716827	Saccharide	Isolate	GCF_030358255.1_ASM3035825v1	refseq	NZ_JAUBKK010000001.1
5507841	GCF_030358625.1_ASM3035862v1_CLST_0	0	sanntis	36338	84310	Saccharide	Isolate	GCF_030358625.1_ASM3035862v1	refseq	NZ_JAUCIG010000015.1
5507842	GCF_030358625.1_ASM3035862v1_CLST_1	0	sanntis	219230	222699	Other	Isolate	GCF_030358625.1_ASM3035862v1	refseq	NZ_JAUCIG010000004.1
5507843	GCF_030358625.1_ASM3035862v1_CLST_2	0	sanntis	13117	21511	RiPP	Isolate	GCF_030358625.1_ASM3035862v1	refseq	NZ_JAUCIG010000012.1
5507844	GCF_030358625.1_ASM3035862v1_CLST_3	10	sanntis	3	10572	Saccharide	Isolate	GCF_030358625.1_ASM3035862v1	refseq	NZ_JAUCIG010000027.1
5507845	GCF_030358625.1_ASM3035862v1_CLST_4	0	sanntis	52355	57323	RiPP	Isolate	GCF_030358625.1_ASM3035862v1	refseq	NZ_JAUCIG010000027.1
5507846	GCF_030358625.1_ASM3035862v1_CLST_5	10	sanntis	437	18669	Other	Isolate	GCF_030358625.1_ASM3035862v1	refseq	NZ_JAUCIG010000009.1
5507850	GCF_030358625.1_ASM3035862v1_CLST_9	10	sanntis	3	9804	Saccharide	Isolate	GCF_030358625.1_ASM3035862v1	refseq	NZ_JAUCIG010000002.1
5507851	GCF_030358625.1_ASM3035862v1_CLST_10	0	sanntis	199065	207103	NRP	Isolate	GCF_030358625.1_ASM3035862v1	refseq	NZ_JAUCIG010000002.1
5507852	GCF_030358625.1_ASM3035862v1_CLST_11	0	sanntis	25173	35268	Saccharide	Isolate	GCF_030358625.1_ASM3035862v1	refseq	NZ_JAUCIG010000020.1
5507853	GCF_030358625.1_ASM3035862v1_CLST_12	10	sanntis	145	18070	NRP	Isolate	GCF_030358625.1_ASM3035862v1	refseq	NZ_JAUCIG010000038.1
5507855	GCF_030358625.1_ASM3035862v1_CLST_14	0	sanntis	70494	89550	Other	Isolate	GCF_030358625.1_ASM3035862v1	refseq	NZ_JAUCIG010000010.1
5507857	GCF_030358645.1_ASM3035864v1_CLST_0	0	sanntis	8570	12039	Other	Isolate	GCF_030358645.1_ASM3035864v1	refseq	NZ_JAUCII010000002.1
5507858	GCF_030358645.1_ASM3035864v1_CLST_1	11	sanntis	1	30310	Saccharide	Isolate	GCF_030358645.1_ASM3035864v1	refseq	NZ_JAUCII010000053.1
5507860	GCF_030358645.1_ASM3035864v1_CLST_3	10	sanntis	145	18070	NRP	Isolate	GCF_030358645.1_ASM3035864v1	refseq	NZ_JAUCII010000099.1
5507862	GCF_030358645.1_ASM3035864v1_CLST_5	10	sanntis	47	19804	Saccharide	Isolate	GCF_030358645.1_ASM3035864v1	refseq	NZ_JAUCII010000026.1
5507863	GCF_030358645.1_ASM3035864v1_CLST_6	0	sanntis	7499	26555	Other	Isolate	GCF_030358645.1_ASM3035864v1	refseq	NZ_JAUCII010000006.1
5507865	GCF_030358645.1_ASM3035864v1_CLST_8	0	sanntis	12933	20971	NRP	Isolate	GCF_030358645.1_ASM3035864v1	refseq	NZ_JAUCII010000018.1
5507866	GCF_030358645.1_ASM3035864v1_CLST_9	0	sanntis	18098	26998	Other	Isolate	GCF_030358645.1_ASM3035864v1	refseq	NZ_JAUCII010000014.1
5507867	GCF_030358645.1_ASM3035864v1_CLST_10	10	sanntis	2	22732	Other	Isolate	GCF_030358645.1_ASM3035864v1	refseq	NZ_JAUCII010000067.1
5507869	GCF_030358645.1_ASM3035864v1_CLST_12	10	sanntis	798	13229	Saccharide	Isolate	GCF_030358645.1_ASM3035864v1	refseq	NZ_JAUCII010000060.1
5507871	GCF_030358645.1_ASM3035864v1_CLST_14	1	sanntis	13117	20023	RiPP	Isolate	GCF_030358645.1_ASM3035864v1	refseq	NZ_JAUCII010000087.1
5507872	GCF_030358645.1_ASM3035864v1_CLST_15	0	sanntis	16972	21940	RiPP	Isolate	GCF_030358645.1_ASM3035864v1	refseq	NZ_JAUCII010000082.1
5507873	GCF_030358665.1_ASM3035866v1_CLST_0	11	sanntis	1	10501	NRP	Isolate	GCF_030358665.1_ASM3035866v1	refseq	NZ_JAUCIH010000127.1
5507875	GCF_030358665.1_ASM3035866v1_CLST_2	0	sanntis	24769	32765	Saccharide	Isolate	GCF_030358665.1_ASM3035866v1	refseq	NZ_JAUCIH010000043.1
5507876	GCF_030358665.1_ASM3035866v1_CLST_3	10	sanntis	1	6967	RiPP	Isolate	GCF_030358665.1_ASM3035866v1	refseq	NZ_JAUCIH010000110.1
5507877	GCF_030358665.1_ASM3035866v1_CLST_4	11	sanntis	1	5066	NRP	Isolate	GCF_030358665.1_ASM3035866v1	refseq	NZ_JAUCIH010000186.1
5507878	GCF_030358665.1_ASM3035866v1_CLST_5	10	sanntis	652	13083	Saccharide	Isolate	GCF_030358665.1_ASM3035866v1	refseq	NZ_JAUCIH010000055.1
5507879	GCF_030358665.1_ASM3035866v1_CLST_6	11	sanntis	2	14773	Other	Isolate	GCF_030358665.1_ASM3035866v1	refseq	NZ_JAUCIH010000107.1
5507881	GCF_030358665.1_ASM3035866v1_CLST_8	0	sanntis	7457	26513	Other	Isolate	GCF_030358665.1_ASM3035866v1	refseq	NZ_JAUCIH010000003.1
5507883	GCF_030358665.1_ASM3035866v1_CLST_10	0	sanntis	12977	21015	NRP	Isolate	GCF_030358665.1_ASM3035866v1	refseq	NZ_JAUCIH010000024.1
5507884	GCF_030358665.1_ASM3035866v1_CLST_11	0	sanntis	8157	11626	Other	Isolate	GCF_030358665.1_ASM3035866v1	refseq	NZ_JAUCIH010000066.1
5507885	GCF_030358665.1_ASM3035866v1_CLST_12	0	sanntis	12782	17750	RiPP	Isolate	GCF_030358665.1_ASM3035866v1	refseq	NZ_JAUCIH010000091.1
5507886	GCF_030358665.1_ASM3035866v1_CLST_13	11	sanntis	1	17928	Saccharide	Isolate	GCF_030358665.1_ASM3035866v1	refseq	NZ_JAUCIH010000096.1
5507889	GCF_030358665.1_ASM3035866v1_CLST_16	10	sanntis	2	9049	Saccharide	Isolate	GCF_030358665.1_ASM3035866v1	refseq	NZ_JAUCIH010000045.1
5507890	GCF_030358705.1_ASM3035870v1_CLST_0	11	sanntis	1	5066	NRP	Isolate	GCF_030358705.1_ASM3035870v1	refseq	NZ_JAUCIM010000288.1
5507891	GCF_030358705.1_ASM3035870v1_CLST_1	0	sanntis	8175	11644	Other	Isolate	GCF_030358705.1_ASM3035870v1	refseq	NZ_JAUCIM010000123.1
5507892	GCF_030358705.1_ASM3035870v1_CLST_2	11	sanntis	107	10640	NRP	Isolate	GCF_030358705.1_ASM3035870v1	refseq	NZ_JAUCIM010000157.1
5507895	GCF_030358705.1_ASM3035870v1_CLST_5	11	sanntis	53	15638	Saccharide	Isolate	GCF_030358705.1_ASM3035870v1	refseq	NZ_JAUCIM010000087.1
5507896	GCF_030358705.1_ASM3035870v1_CLST_6	10	sanntis	2	10601	Saccharide	Isolate	GCF_030358705.1_ASM3035870v1	refseq	NZ_JAUCIM010000124.1
5507897	GCF_030358705.1_ASM3035870v1_CLST_7	10	sanntis	1	25579	Other	Isolate	GCF_030358705.1_ASM3035870v1	refseq	NZ_JAUCIM010000032.1
5507899	GCF_030358705.1_ASM3035870v1_CLST_9	10	sanntis	1	6793	RiPP	Isolate	GCF_030358705.1_ASM3035870v1	refseq	NZ_JAUCIM010000179.1
5507900	GCF_030358705.1_ASM3035870v1_CLST_10	11	sanntis	377	8426	Saccharide	Isolate	GCF_030358705.1_ASM3035870v1	refseq	NZ_JAUCIM010000203.1
5507902	GCF_030358705.1_ASM3035870v1_CLST_12	1	sanntis	16663	32576	Other	Isolate	GCF_030358705.1_ASM3035870v1	refseq	NZ_JAUCIM010000013.1
5507904	GCF_030358705.1_ASM3035870v1_CLST_14	0	sanntis	4662	12700	NRP	Isolate	GCF_030358705.1_ASM3035870v1	refseq	NZ_JAUCIM010000049.1
5507905	GCF_030358705.1_ASM3035870v1_CLST_15	10	sanntis	1	7182	RiPP	Isolate	GCF_030358705.1_ASM3035870v1	refseq	NZ_JAUCIM010000222.1
5507906	GCF_030358725.1_ASM3035872v1_CLST_0	0	sanntis	15622	25717	Saccharide	Isolate	GCF_030358725.1_ASM3035872v1	refseq	NZ_JAUCIJ010000005.1
5507909	GCF_030358725.1_ASM3035872v1_CLST_3	0	sanntis	12428	17396	RiPP	Isolate	GCF_030358725.1_ASM3035872v1	refseq	NZ_JAUCIJ010000092.1
5507910	GCF_030358725.1_ASM3035872v1_CLST_4	10	sanntis	3	9128	Saccharide	Isolate	GCF_030358725.1_ASM3035872v1	refseq	NZ_JAUCIJ010000021.1
5507911	GCF_030358725.1_ASM3035872v1_CLST_5	10	sanntis	102	19859	Saccharide	Isolate	GCF_030358725.1_ASM3035872v1	refseq	NZ_JAUCIJ010000022.1
5507912	GCF_030358725.1_ASM3035872v1_CLST_6	0	sanntis	4665	12703	NRP	Isolate	GCF_030358725.1_ASM3035872v1	refseq	NZ_JAUCIJ010000061.1
5507913	GCF_030358725.1_ASM3035872v1_CLST_7	0	sanntis	16552	35608	Other	Isolate	GCF_030358725.1_ASM3035872v1	refseq	NZ_JAUCIJ010000010.1
5507915	GCF_030358725.1_ASM3035872v1_CLST_9	10	sanntis	2	15931	Saccharide	Isolate	GCF_030358725.1_ASM3035872v1	refseq	NZ_JAUCIJ010000102.1
5507916	GCF_030358725.1_ASM3035872v1_CLST_10	10	sanntis	164	4733	Other	Isolate	GCF_030358725.1_ASM3035872v1	refseq	NZ_JAUCIJ010000124.1
5507917	GCF_030358725.1_ASM3035872v1_CLST_11	10	sanntis	398	18323	NRP	Isolate	GCF_030358725.1_ASM3035872v1	refseq	NZ_JAUCIJ010000088.1
5507919	GCF_030358725.1_ASM3035872v1_CLST_13	11	sanntis	31	3497	RiPP	Isolate	GCF_030358725.1_ASM3035872v1	refseq	NZ_JAUCIJ010000222.1
5507920	GCF_030358725.1_ASM3035872v1_CLST_14	10	sanntis	1	35698	Other	Isolate	GCF_030358725.1_ASM3035872v1	refseq	NZ_JAUCIJ010000028.1
5507922	GCF_030358765.1_ASM3035876v1_CLST_0	0	sanntis	10287	18325	NRP	Isolate	GCF_030358765.1_ASM3035876v1	refseq	NZ_JAUCIO010000029.1
5507923	GCF_030358765.1_ASM3035876v1_CLST_1	0	sanntis	24700	32696	Saccharide	Isolate	GCF_030358765.1_ASM3035876v1	refseq	NZ_JAUCIO010000026.1
5507924	GCF_030358765.1_ASM3035876v1_CLST_2	11	sanntis	124	15194	NRP	Isolate	GCF_030358765.1_ASM3035876v1	refseq	NZ_JAUCIO010000108.1
5507926	GCF_030358765.1_ASM3035876v1_CLST_4	0	sanntis	71404	87077	Other	Isolate	GCF_030358765.1_ASM3035876v1	refseq	NZ_JAUCIO010000001.1
5507928	GCF_030358765.1_ASM3035876v1_CLST_6	0	sanntis	63381	71051	Saccharide	Isolate	GCF_030358765.1_ASM3035876v1	refseq	NZ_JAUCIO010000003.1
5507929	GCF_030358765.1_ASM3035876v1_CLST_7	11	sanntis	56	6362	Other	Isolate	GCF_030358765.1_ASM3035876v1	refseq	NZ_JAUCIO010000207.1
5507930	GCF_030358765.1_ASM3035876v1_CLST_8	10	sanntis	341	6574	RiPP	Isolate	GCF_030358765.1_ASM3035876v1	refseq	NZ_JAUCIO010000086.1
5507931	GCF_030358765.1_ASM3035876v1_CLST_9	11	sanntis	54	16059	Saccharide	Isolate	GCF_030358765.1_ASM3035876v1	refseq	NZ_JAUCIO010000101.1
5507933	GCF_030358765.1_ASM3035876v1_CLST_11	11	sanntis	1	14670	Other	Isolate	GCF_030358765.1_ASM3035876v1	refseq	NZ_JAUCIO010000114.1
5507935	GCF_030358765.1_ASM3035876v1_CLST_13	10	sanntis	13	4838	NRP	Isolate	GCF_030358765.1_ASM3035876v1	refseq	NZ_JAUCIO010000243.1
5507937	GCF_030358765.1_ASM3035876v1_CLST_15	11	sanntis	1	8666	Saccharide	Isolate	GCF_030358765.1_ASM3035876v1	refseq	NZ_JAUCIO010000177.1
5507938	GCF_030358765.1_ASM3035876v1_CLST_16	10	sanntis	1	6751	RiPP	Isolate	GCF_030358765.1_ASM3035876v1	refseq	NZ_JAUCIO010000123.1
5507939	GCF_030358765.1_ASM3035876v1_CLST_17	0	sanntis	17890	26790	Other	Isolate	GCF_030358765.1_ASM3035876v1	refseq	NZ_JAUCIO010000008.1
5507940	GCF_030358785.1_ASM3035878v1_CLST_0	10	sanntis	3	15643	Other	Isolate	GCF_030358785.1_ASM3035878v1	refseq	NZ_JAUCIQ010000050.1
5507942	GCF_030358785.1_ASM3035878v1_CLST_2	0	sanntis	7991	11460	Other	Isolate	GCF_030358785.1_ASM3035878v1	refseq	NZ_JAUCIQ010000082.1
5507943	GCF_030358785.1_ASM3035878v1_CLST_3	11	sanntis	2	3102	RiPP	Isolate	GCF_030358785.1_ASM3035878v1	refseq	NZ_JAUCIQ010000372.1
5507946	GCF_030358785.1_ASM3035878v1_CLST_6	11	sanntis	3	7511	Saccharide	Isolate	GCF_030358785.1_ASM3035878v1	refseq	NZ_JAUCIQ010000208.1
5507947	GCF_030358785.1_ASM3035878v1_CLST_7	0	sanntis	9584	17622	NRP	Isolate	GCF_030358785.1_ASM3035878v1	refseq	NZ_JAUCIQ010000031.1
5507948	GCF_030358785.1_ASM3035878v1_CLST_8	10	sanntis	341	7027	RiPP	Isolate	GCF_030358785.1_ASM3035878v1	refseq	NZ_JAUCIQ010000186.1
5507949	GCF_030358785.1_ASM3035878v1_CLST_9	10	sanntis	145	22616	NRP	Isolate	GCF_030358785.1_ASM3035878v1	refseq	NZ_JAUCIQ010000045.1
5507951	GCF_030358785.1_ASM3035878v1_CLST_11	0	sanntis	17806	26706	Other	Isolate	GCF_030358785.1_ASM3035878v1	refseq	NZ_JAUCIQ010000007.1
5507952	GCF_030358785.1_ASM3035878v1_CLST_12	11	sanntis	1	19965	Other	Isolate	GCF_030358785.1_ASM3035878v1	refseq	NZ_JAUCIQ010000059.1
5507954	GCF_030358785.1_ASM3035878v1_CLST_14	11	sanntis	58	6753	Saccharide	Isolate	GCF_030358785.1_ASM3035878v1	refseq	NZ_JAUCIQ010000240.1
5507955	GCF_030358795.1_ASM3035879v1_CLST_0	0	sanntis	13116	21154	NRP	Isolate	GCF_030358795.1_ASM3035879v1	refseq	NZ_JAUCIP010000014.1
5507957	GCF_030358795.1_ASM3035879v1_CLST_2	0	sanntis	15038	25886	Saccharide	Isolate	GCF_030358795.1_ASM3035879v1	refseq	NZ_JAUCIP010000019.1
5507958	GCF_030358795.1_ASM3035879v1_CLST_3	11	sanntis	2	25581	Other	Isolate	GCF_030358795.1_ASM3035879v1	refseq	NZ_JAUCIP010000022.1
5507960	GCF_030358795.1_ASM3035879v1_CLST_5	10	sanntis	341	6574	RiPP	Isolate	GCF_030358795.1_ASM3035879v1	refseq	NZ_JAUCIP010000239.1
5507961	GCF_030358795.1_ASM3035879v1_CLST_6	11	sanntis	69	15002	Saccharide	Isolate	GCF_030358795.1_ASM3035879v1	refseq	NZ_JAUCIP010000091.1
5507963	GCF_030358795.1_ASM3035879v1_CLST_8	0	sanntis	8150	11619	Other	Isolate	GCF_030358795.1_ASM3035879v1	refseq	NZ_JAUCIP010000082.1
5507964	GCF_030358795.1_ASM3035879v1_CLST_9	11	sanntis	10	7452	Saccharide	Isolate	GCF_030358795.1_ASM3035879v1	refseq	NZ_JAUCIP010000222.1
5507965	GCF_030358795.1_ASM3035879v1_CLST_10	11	sanntis	3	9044	Saccharide	Isolate	GCF_030358795.1_ASM3035879v1	refseq	NZ_JAUCIP010000176.1
5507966	GCF_030358795.1_ASM3035879v1_CLST_11	11	sanntis	1	5063	NRP	Isolate	GCF_030358795.1_ASM3035879v1	refseq	NZ_JAUCIP010000289.1
5507967	GCF_030358795.1_ASM3035879v1_CLST_12	11	sanntis	2	10634	NRP	Isolate	GCF_030358795.1_ASM3035879v1	refseq	NZ_JAUCIP010000138.1
5507969	GCF_030358795.1_ASM3035879v1_CLST_14	0	sanntis	7430	26486	Other	Isolate	GCF_030358795.1_ASM3035879v1	refseq	NZ_JAUCIP010000005.1
5507971	GCF_030358845.1_ASM3035884v1_CLST_0	10	sanntis	431	6852	Saccharide	Isolate	GCF_030358845.1_ASM3035884v1	refseq	NZ_JAUCIL010000223.1
5507972	GCF_030358845.1_ASM3035884v1_CLST_1	0	sanntis	4606	12644	NRP	Isolate	GCF_030358845.1_ASM3035884v1	refseq	NZ_JAUCIL010000041.1
5507973	GCF_030358845.1_ASM3035884v1_CLST_2	10	sanntis	1	22408	Other	Isolate	GCF_030358845.1_ASM3035884v1	refseq	NZ_JAUCIL010000032.1
5507975	GCF_030358845.1_ASM3035884v1_CLST_4	10	sanntis	1	8725	Saccharide	Isolate	GCF_030358845.1_ASM3035884v1	refseq	NZ_JAUCIL010000035.1
5507976	GCF_030358845.1_ASM3035884v1_CLST_5	10	sanntis	154	5360	Other	Isolate	GCF_030358845.1_ASM3035884v1	refseq	NZ_JAUCIL010000064.1
5507977	GCF_030358845.1_ASM3035884v1_CLST_6	1	sanntis	4034	12780	Saccharide	Isolate	GCF_030358845.1_ASM3035884v1	refseq	NZ_JAUCIL010000114.1
5507978	GCF_030358845.1_ASM3035884v1_CLST_7	10	sanntis	2	6806	RiPP	Isolate	GCF_030358845.1_ASM3035884v1	refseq	NZ_JAUCIL010000107.1
5507981	GCF_030358845.1_ASM3035884v1_CLST_10	11	sanntis	119	16123	Saccharide	Isolate	GCF_030358845.1_ASM3035884v1	refseq	NZ_JAUCIL010000075.1
5507982	GCF_030358845.1_ASM3035884v1_CLST_11	10	sanntis	80	6060	RiPP	Isolate	GCF_030358845.1_ASM3035884v1	refseq	NZ_JAUCIL010000253.1
5507983	GCF_030358845.1_ASM3035884v1_CLST_12	0	sanntis	5475	24531	Other	Isolate	GCF_030358845.1_ASM3035884v1	refseq	NZ_JAUCIL010000010.1
5507985	GCF_030358845.1_ASM3035884v1_CLST_14	11	sanntis	1	10558	NRP	Isolate	GCF_030358845.1_ASM3035884v1	refseq	NZ_JAUCIL010000149.1
5507987	GCF_030358845.1_ASM3035884v1_CLST_16	10	sanntis	87	9705	NRP	Isolate	GCF_030358845.1_ASM3035884v1	refseq	NZ_JAUCIL010000096.1
5507989	GCF_030369315.1_ASM3036931v1_CLST_1	0	sanntis	12895	20933	NRP	Isolate	GCF_030369315.1_ASM3036931v1	refseq	NZ_JAUCHK010000032.1
5507990	GCF_030369315.1_ASM3036931v1_CLST_2	10	sanntis	629	13060	Saccharide	Isolate	GCF_030369315.1_ASM3036931v1	refseq	NZ_JAUCHK010000018.1
5507991	GCF_030369315.1_ASM3036931v1_CLST_3	1	sanntis	24816	35860	Saccharide	Isolate	GCF_030369315.1_ASM3036931v1	refseq	NZ_JAUCHK010000022.1
5507992	GCF_030369315.1_ASM3036931v1_CLST_4	1	sanntis	9071	24984	Other	Isolate	GCF_030369315.1_ASM3036931v1	refseq	NZ_JAUCHK010000060.1
5507994	GCF_030369315.1_ASM3036931v1_CLST_6	11	sanntis	109	10702	NRP	Isolate	GCF_030369315.1_ASM3036931v1	refseq	NZ_JAUCHK010000153.1
5507996	GCF_030369315.1_ASM3036931v1_CLST_8	10	sanntis	58	4883	NRP	Isolate	GCF_030369315.1_ASM3036931v1	refseq	NZ_JAUCHK010000260.1
5507997	GCF_030369315.1_ASM3036931v1_CLST_9	10	sanntis	56	4625	Other	Isolate	GCF_030369315.1_ASM3036931v1	refseq	NZ_JAUCHK010000120.1
5507998	GCF_030369315.1_ASM3036931v1_CLST_10	1	sanntis	6532	13411	RiPP	Isolate	GCF_030369315.1_ASM3036931v1	refseq	NZ_JAUCHK010000129.1
5507999	GCF_030369315.1_ASM3036931v1_CLST_11	10	sanntis	154	6605	RiPP	Isolate	GCF_030369315.1_ASM3036931v1	refseq	NZ_JAUCHK010000220.1
5508000	GCF_030369315.1_ASM3036931v1_CLST_12	11	sanntis	264	25864	Other	Isolate	GCF_030369315.1_ASM3036931v1	refseq	NZ_JAUCHK010000051.1
5508002	GCF_030369315.1_ASM3036931v1_CLST_14	11	sanntis	1	27425	Saccharide	Isolate	GCF_030369315.1_ASM3036931v1	refseq	NZ_JAUCHK010000040.1
5508004	GCF_030406105.1_ASM3040610v1_CLST_0	0	sanntis	1059380	1072878	RiPP	Isolate	GCF_030406105.1_ASM3040610v1	refseq	NZ_CP129021.1
5508005	GCF_030406105.1_ASM3040610v1_CLST_1	0	sanntis	2565262	2586905	Other	Isolate	GCF_030406105.1_ASM3040610v1	refseq	NZ_CP129021.1
5508006	GCF_030406105.1_ASM3040610v1_CLST_2	0	sanntis	3233574	3250001	Saccharide	Isolate	GCF_030406105.1_ASM3040610v1	refseq	NZ_CP129021.1
5508007	GCF_030406105.1_ASM3040610v1_CLST_3	0	sanntis	3377463	3393374	Saccharide	Isolate	GCF_030406105.1_ASM3040610v1	refseq	NZ_CP129021.1
5508010	GCF_030411075.1_ASM3041107v1_CLST_0	0	sanntis	131865	142580	Saccharide	Isolate	GCF_030411075.1_ASM3041107v1	refseq	NZ_JAUFOD010000001.1
5508011	GCF_030411075.1_ASM3041107v1_CLST_1	0	sanntis	149206	166674	Saccharide	Isolate	GCF_030411075.1_ASM3041107v1	refseq	NZ_JAUFOD010000001.1
5508012	GCF_030411075.1_ASM3041107v1_CLST_2	0	sanntis	184562	192232	Saccharide	Isolate	GCF_030411075.1_ASM3041107v1	refseq	NZ_JAUFOD010000001.1
5508013	GCF_030411075.1_ASM3041107v1_CLST_3	0	sanntis	959194	962649	Other	Isolate	GCF_030411075.1_ASM3041107v1	refseq	NZ_JAUFOD010000001.1
5508014	GCF_030411075.1_ASM3041107v1_CLST_4	0	sanntis	1199555	1222355	NRP	Isolate	GCF_030411075.1_ASM3041107v1	refseq	NZ_JAUFOD010000001.1
5508015	GCF_030411075.1_ASM3041107v1_CLST_5	0	sanntis	2321605	2327270	RiPP	Isolate	GCF_030411075.1_ASM3041107v1	refseq	NZ_JAUFOD010000001.1
5508016	GCF_030411075.1_ASM3041107v1_CLST_6	0	sanntis	2886966	2905910	Other	Isolate	GCF_030411075.1_ASM3041107v1	refseq	NZ_JAUFOD010000001.1
5508017	GCF_030411075.1_ASM3041107v1_CLST_7	0	sanntis	2945126	2983791	Saccharide	Isolate	GCF_030411075.1_ASM3041107v1	refseq	NZ_JAUFOD010000001.1
5508018	GCF_030411075.1_ASM3041107v1_CLST_8	0	sanntis	3031849	3043176	Saccharide	Isolate	GCF_030411075.1_ASM3041107v1	refseq	NZ_JAUFOD010000001.1
5508019	GCF_030411075.1_ASM3041107v1_CLST_9	0	sanntis	3214457	3222495	NRP	Isolate	GCF_030411075.1_ASM3041107v1	refseq	NZ_JAUFOD010000001.1
5508020	GCF_030411075.1_ASM3041107v1_CLST_10	0	sanntis	4356325	4382963	Other	Isolate	GCF_030411075.1_ASM3041107v1	refseq	NZ_JAUFOD010000001.1
5508026	GCF_030411105.1_ASM3041110v1_CLST_0	0	sanntis	130640	141355	Saccharide	Isolate	GCF_030411105.1_ASM3041110v1	refseq	NZ_JAUFOF010000001.1
5508027	GCF_030411105.1_ASM3041110v1_CLST_1	0	sanntis	147981	166392	Saccharide	Isolate	GCF_030411105.1_ASM3041110v1	refseq	NZ_JAUFOF010000001.1
5508028	GCF_030411105.1_ASM3041110v1_CLST_2	0	sanntis	183337	191007	Saccharide	Isolate	GCF_030411105.1_ASM3041110v1	refseq	NZ_JAUFOF010000001.1
5508029	GCF_030411105.1_ASM3041110v1_CLST_3	0	sanntis	957199	960654	Other	Isolate	GCF_030411105.1_ASM3041110v1	refseq	NZ_JAUFOF010000001.1
5508030	GCF_030411105.1_ASM3041110v1_CLST_4	0	sanntis	1196361	1219161	NRP	Isolate	GCF_030411105.1_ASM3041110v1	refseq	NZ_JAUFOF010000001.1
5508031	GCF_030411105.1_ASM3041110v1_CLST_5	0	sanntis	2267065	2273983	RiPP	Isolate	GCF_030411105.1_ASM3041110v1	refseq	NZ_JAUFOF010000001.1
5508032	GCF_030411105.1_ASM3041110v1_CLST_6	0	sanntis	2819370	2832052	Other	Isolate	GCF_030411105.1_ASM3041110v1	refseq	NZ_JAUFOF010000001.1
5508033	GCF_030411105.1_ASM3041110v1_CLST_7	0	sanntis	2876529	2915194	Saccharide	Isolate	GCF_030411105.1_ASM3041110v1	refseq	NZ_JAUFOF010000001.1
5508034	GCF_030411105.1_ASM3041110v1_CLST_8	0	sanntis	3145860	3153898	NRP	Isolate	GCF_030411105.1_ASM3041110v1	refseq	NZ_JAUFOF010000001.1
5508035	GCF_030411105.1_ASM3041110v1_CLST_9	0	sanntis	4309096	4335734	Other	Isolate	GCF_030411105.1_ASM3041110v1	refseq	NZ_JAUFOF010000001.1
5508041	GCF_030411135.1_ASM3041113v1_CLST_0	0	sanntis	119774	130489	Saccharide	Isolate	GCF_030411135.1_ASM3041113v1	refseq	NZ_JAUFOG010000001.1
5508042	GCF_030411135.1_ASM3041113v1_CLST_1	0	sanntis	137927	153545	Saccharide	Isolate	GCF_030411135.1_ASM3041113v1	refseq	NZ_JAUFOG010000001.1
5508043	GCF_030411135.1_ASM3041113v1_CLST_2	0	sanntis	172471	182566	Saccharide	Isolate	GCF_030411135.1_ASM3041113v1	refseq	NZ_JAUFOG010000001.1
5508044	GCF_030411135.1_ASM3041113v1_CLST_3	0	sanntis	1051960	1055415	Other	Isolate	GCF_030411135.1_ASM3041113v1	refseq	NZ_JAUFOG010000001.1
5508045	GCF_030411135.1_ASM3041113v1_CLST_4	0	sanntis	1292685	1315472	NRP	Isolate	GCF_030411135.1_ASM3041113v1	refseq	NZ_JAUFOG010000001.1
5508046	GCF_030411135.1_ASM3041113v1_CLST_5	0	sanntis	1529321	1549659	RiPP	Isolate	GCF_030411135.1_ASM3041113v1	refseq	NZ_JAUFOG010000001.1
5508047	GCF_030411135.1_ASM3041113v1_CLST_6	0	sanntis	2392967	2399884	RiPP	Isolate	GCF_030411135.1_ASM3041113v1	refseq	NZ_JAUFOG010000001.1
5508048	GCF_030411135.1_ASM3041113v1_CLST_7	0	sanntis	3019713	3038657	Other	Isolate	GCF_030411135.1_ASM3041113v1	refseq	NZ_JAUFOG010000001.1
5508049	GCF_030411135.1_ASM3041113v1_CLST_8	0	sanntis	3077870	3118801	Saccharide	Isolate	GCF_030411135.1_ASM3041113v1	refseq	NZ_JAUFOG010000001.1
5508050	GCF_030411135.1_ASM3041113v1_CLST_9	0	sanntis	3166858	3178373	Saccharide	Isolate	GCF_030411135.1_ASM3041113v1	refseq	NZ_JAUFOG010000001.1
5508051	GCF_030411135.1_ASM3041113v1_CLST_10	0	sanntis	3347027	3355065	NRP	Isolate	GCF_030411135.1_ASM3041113v1	refseq	NZ_JAUFOG010000001.1
5508052	GCF_030411135.1_ASM3041113v1_CLST_11	0	sanntis	4461617	4488255	Other	Isolate	GCF_030411135.1_ASM3041113v1	refseq	NZ_JAUFOG010000001.1
5508059	GCF_030411175.1_ASM3041117v1_CLST_0	0	sanntis	53872	79822	RiPP	Isolate	GCF_030411175.1_ASM3041117v1	refseq	NZ_JAUFOC010000001.1
5508060	GCF_030411175.1_ASM3041117v1_CLST_1	0	sanntis	131709	148266	Saccharide	Isolate	GCF_030411175.1_ASM3041117v1	refseq	NZ_JAUFOC010000001.1
5508061	GCF_030411175.1_ASM3041117v1_CLST_2	0	sanntis	167189	177284	Saccharide	Isolate	GCF_030411175.1_ASM3041117v1	refseq	NZ_JAUFOC010000001.1
5508062	GCF_030411175.1_ASM3041117v1_CLST_3	0	sanntis	949745	953214	Other	Isolate	GCF_030411175.1_ASM3041117v1	refseq	NZ_JAUFOC010000001.1
5508063	GCF_030411175.1_ASM3041117v1_CLST_4	0	sanntis	1183528	1206002	NRP	Isolate	GCF_030411175.1_ASM3041117v1	refseq	NZ_JAUFOC010000001.1
5508064	GCF_030411175.1_ASM3041117v1_CLST_5	0	sanntis	2248306	2255212	RiPP	Isolate	GCF_030411175.1_ASM3041117v1	refseq	NZ_JAUFOC010000001.1
5508065	GCF_030411175.1_ASM3041117v1_CLST_6	0	sanntis	2854183	2895420	Other	Isolate	GCF_030411175.1_ASM3041117v1	refseq	NZ_JAUFOC010000001.1
5508066	GCF_030411175.1_ASM3041117v1_CLST_7	0	sanntis	2903064	2951068	Saccharide	Isolate	GCF_030411175.1_ASM3041117v1	refseq	NZ_JAUFOC010000001.1
5508067	GCF_030411175.1_ASM3041117v1_CLST_8	0	sanntis	2995438	3009115	Saccharide	Isolate	GCF_030411175.1_ASM3041117v1	refseq	NZ_JAUFOC010000001.1
5508068	GCF_030411175.1_ASM3041117v1_CLST_9	0	sanntis	3177813	3185851	NRP	Isolate	GCF_030411175.1_ASM3041117v1	refseq	NZ_JAUFOC010000001.1
5508069	GCF_030411175.1_ASM3041117v1_CLST_10	0	sanntis	4323764	4342820	Other	Isolate	GCF_030411175.1_ASM3041117v1	refseq	NZ_JAUFOC010000001.1
5508075	GCF_030411185.1_ASM3041118v1_CLST_0	0	sanntis	131865	142580	Saccharide	Isolate	GCF_030411185.1_ASM3041118v1	refseq	NZ_JAUFOI010000001.1
5508076	GCF_030411185.1_ASM3041118v1_CLST_1	0	sanntis	149206	166674	Saccharide	Isolate	GCF_030411185.1_ASM3041118v1	refseq	NZ_JAUFOI010000001.1
5508077	GCF_030411185.1_ASM3041118v1_CLST_2	0	sanntis	184562	192232	Saccharide	Isolate	GCF_030411185.1_ASM3041118v1	refseq	NZ_JAUFOI010000001.1
5508078	GCF_030411185.1_ASM3041118v1_CLST_3	0	sanntis	959194	962649	Other	Isolate	GCF_030411185.1_ASM3041118v1	refseq	NZ_JAUFOI010000001.1
5508079	GCF_030411185.1_ASM3041118v1_CLST_4	0	sanntis	1198356	1221156	NRP	Isolate	GCF_030411185.1_ASM3041118v1	refseq	NZ_JAUFOI010000001.1
5508080	GCF_030411185.1_ASM3041118v1_CLST_5	0	sanntis	2885757	2904701	Other	Isolate	GCF_030411185.1_ASM3041118v1	refseq	NZ_JAUFOI010000001.1
5508081	GCF_030411185.1_ASM3041118v1_CLST_6	0	sanntis	2943917	2982582	Saccharide	Isolate	GCF_030411185.1_ASM3041118v1	refseq	NZ_JAUFOI010000001.1
5508082	GCF_030411185.1_ASM3041118v1_CLST_7	0	sanntis	3030640	3041967	Saccharide	Isolate	GCF_030411185.1_ASM3041118v1	refseq	NZ_JAUFOI010000001.1
5508083	GCF_030411185.1_ASM3041118v1_CLST_8	0	sanntis	3213248	3221286	NRP	Isolate	GCF_030411185.1_ASM3041118v1	refseq	NZ_JAUFOI010000001.1
5508084	GCF_030411185.1_ASM3041118v1_CLST_9	0	sanntis	4355237	4381875	Other	Isolate	GCF_030411185.1_ASM3041118v1	refseq	NZ_JAUFOI010000001.1
5508090	GCF_030411255.1_ASM3041125v1_CLST_0	0	sanntis	133064	143779	Saccharide	Isolate	GCF_030411255.1_ASM3041125v1	refseq	NZ_JAUFOL010000001.1
5508091	GCF_030411255.1_ASM3041125v1_CLST_1	0	sanntis	150405	167873	Saccharide	Isolate	GCF_030411255.1_ASM3041125v1	refseq	NZ_JAUFOL010000001.1
5508092	GCF_030411255.1_ASM3041125v1_CLST_2	0	sanntis	185761	193431	Saccharide	Isolate	GCF_030411255.1_ASM3041125v1	refseq	NZ_JAUFOL010000001.1
5508093	GCF_030411255.1_ASM3041125v1_CLST_3	0	sanntis	960385	963840	Other	Isolate	GCF_030411255.1_ASM3041125v1	refseq	NZ_JAUFOL010000001.1
5508094	GCF_030411255.1_ASM3041125v1_CLST_4	0	sanntis	1199547	1222347	NRP	Isolate	GCF_030411255.1_ASM3041125v1	refseq	NZ_JAUFOL010000001.1
5508095	GCF_030411255.1_ASM3041125v1_CLST_5	0	sanntis	2320332	2327250	RiPP	Isolate	GCF_030411255.1_ASM3041125v1	refseq	NZ_JAUFOL010000001.1
5508096	GCF_030411255.1_ASM3041125v1_CLST_6	0	sanntis	2886946	2905890	Other	Isolate	GCF_030411255.1_ASM3041125v1	refseq	NZ_JAUFOL010000001.1
5508097	GCF_030411255.1_ASM3041125v1_CLST_7	0	sanntis	2945106	2983771	Saccharide	Isolate	GCF_030411255.1_ASM3041125v1	refseq	NZ_JAUFOL010000001.1
5508098	GCF_030411255.1_ASM3041125v1_CLST_8	0	sanntis	3031829	3043156	Saccharide	Isolate	GCF_030411255.1_ASM3041125v1	refseq	NZ_JAUFOL010000001.1
5508099	GCF_030411255.1_ASM3041125v1_CLST_9	0	sanntis	3214437	3222475	NRP	Isolate	GCF_030411255.1_ASM3041125v1	refseq	NZ_JAUFOL010000001.1
5508100	GCF_030411255.1_ASM3041125v1_CLST_10	0	sanntis	4388186	4414824	Other	Isolate	GCF_030411255.1_ASM3041125v1	refseq	NZ_JAUFOL010000001.1
5508106	GCF_030411295.1_ASM3041129v1_CLST_0	0	sanntis	130640	141355	Saccharide	Isolate	GCF_030411295.1_ASM3041129v1	refseq	NZ_JAUFOO010000001.1
5508107	GCF_030411295.1_ASM3041129v1_CLST_1	0	sanntis	147981	166392	Saccharide	Isolate	GCF_030411295.1_ASM3041129v1	refseq	NZ_JAUFOO010000001.1
5508108	GCF_030411295.1_ASM3041129v1_CLST_2	0	sanntis	183337	191007	Saccharide	Isolate	GCF_030411295.1_ASM3041129v1	refseq	NZ_JAUFOO010000001.1
5508109	GCF_030411295.1_ASM3041129v1_CLST_3	0	sanntis	957199	960654	Other	Isolate	GCF_030411295.1_ASM3041129v1	refseq	NZ_JAUFOO010000001.1
5508110	GCF_030411295.1_ASM3041129v1_CLST_4	0	sanntis	1196361	1219161	NRP	Isolate	GCF_030411295.1_ASM3041129v1	refseq	NZ_JAUFOO010000001.1
5508111	GCF_030411295.1_ASM3041129v1_CLST_5	0	sanntis	2296394	2303312	RiPP	Isolate	GCF_030411295.1_ASM3041129v1	refseq	NZ_JAUFOO010000001.1
5508112	GCF_030411295.1_ASM3041129v1_CLST_6	0	sanntis	2851098	2865417	Other	Isolate	GCF_030411295.1_ASM3041129v1	refseq	NZ_JAUFOO010000001.1
5508113	GCF_030411295.1_ASM3041129v1_CLST_7	0	sanntis	2904633	2943298	Saccharide	Isolate	GCF_030411295.1_ASM3041129v1	refseq	NZ_JAUFOO010000001.1
5508114	GCF_030411295.1_ASM3041129v1_CLST_8	0	sanntis	2994749	3002683	Saccharide	Isolate	GCF_030411295.1_ASM3041129v1	refseq	NZ_JAUFOO010000001.1
5508115	GCF_030411295.1_ASM3041129v1_CLST_9	0	sanntis	3173964	3182002	NRP	Isolate	GCF_030411295.1_ASM3041129v1	refseq	NZ_JAUFOO010000001.1
5508116	GCF_030411295.1_ASM3041129v1_CLST_10	0	sanntis	4336133	4362771	Other	Isolate	GCF_030411295.1_ASM3041129v1	refseq	NZ_JAUFOO010000001.1
5508122	GCF_030411315.1_ASM3041131v1_CLST_0	0	sanntis	130640	141355	Saccharide	Isolate	GCF_030411315.1_ASM3041131v1	refseq	NZ_JAUFOP010000001.1
5508123	GCF_030411315.1_ASM3041131v1_CLST_1	0	sanntis	147981	166392	Saccharide	Isolate	GCF_030411315.1_ASM3041131v1	refseq	NZ_JAUFOP010000001.1
5508124	GCF_030411315.1_ASM3041131v1_CLST_2	0	sanntis	183337	191007	Saccharide	Isolate	GCF_030411315.1_ASM3041131v1	refseq	NZ_JAUFOP010000001.1
5508125	GCF_030411315.1_ASM3041131v1_CLST_3	0	sanntis	957199	960654	Other	Isolate	GCF_030411315.1_ASM3041131v1	refseq	NZ_JAUFOP010000001.1
5508126	GCF_030411315.1_ASM3041131v1_CLST_4	0	sanntis	1196361	1219161	NRP	Isolate	GCF_030411315.1_ASM3041131v1	refseq	NZ_JAUFOP010000001.1
5508127	GCF_030411315.1_ASM3041131v1_CLST_5	0	sanntis	2296392	2303310	RiPP	Isolate	GCF_030411315.1_ASM3041131v1	refseq	NZ_JAUFOP010000001.1
5508128	GCF_030411315.1_ASM3041131v1_CLST_6	0	sanntis	2851096	2865415	Other	Isolate	GCF_030411315.1_ASM3041131v1	refseq	NZ_JAUFOP010000001.1
5508129	GCF_030411315.1_ASM3041131v1_CLST_7	0	sanntis	2904631	2943296	Saccharide	Isolate	GCF_030411315.1_ASM3041131v1	refseq	NZ_JAUFOP010000001.1
5508130	GCF_030411315.1_ASM3041131v1_CLST_8	0	sanntis	2994747	3002681	Saccharide	Isolate	GCF_030411315.1_ASM3041131v1	refseq	NZ_JAUFOP010000001.1
5508131	GCF_030411315.1_ASM3041131v1_CLST_9	0	sanntis	3173962	3182000	NRP	Isolate	GCF_030411315.1_ASM3041131v1	refseq	NZ_JAUFOP010000001.1
5508132	GCF_030411315.1_ASM3041131v1_CLST_10	0	sanntis	4336131	4362769	Other	Isolate	GCF_030411315.1_ASM3041131v1	refseq	NZ_JAUFOP010000001.1
5508138	GCF_900099775.1_IMG-taxon_2596583570_annotated_assembly_CLST_0	0	sanntis	151947	169855	Saccharide	Isolate	GCF_900099775.1_IMG-taxon_2596583570_annotated_assembly	refseq	NZ_FMTM01000008.1
5508140	GCF_900099775.1_IMG-taxon_2596583570_annotated_assembly_CLST_2	10	sanntis	54	15320	Other	Isolate	GCF_900099775.1_IMG-taxon_2596583570_annotated_assembly	refseq	NZ_FMTM01000018.1
5508142	GCF_900099775.1_IMG-taxon_2596583570_annotated_assembly_CLST_4	0	sanntis	101603	113823	Saccharide	Isolate	GCF_900099775.1_IMG-taxon_2596583570_annotated_assembly	refseq	NZ_FMTM01000004.1
5508143	GCF_900099775.1_IMG-taxon_2596583570_annotated_assembly_CLST_5	0	sanntis	227665	237363	Other	Isolate	GCF_900099775.1_IMG-taxon_2596583570_annotated_assembly	refseq	NZ_FMTM01000004.1
5508145	GCF_900099775.1_IMG-taxon_2596583570_annotated_assembly_CLST_7	0	sanntis	8514	11928	RiPP	Isolate	GCF_900099775.1_IMG-taxon_2596583570_annotated_assembly	refseq	NZ_FMTM01000001.1
5508146	GCF_900099775.1_IMG-taxon_2596583570_annotated_assembly_CLST_8	0	sanntis	100348	103473	Terpene	Isolate	GCF_900099775.1_IMG-taxon_2596583570_annotated_assembly	refseq	NZ_FMTM01000001.1
5508147	GCF_900099775.1_IMG-taxon_2596583570_annotated_assembly_CLST_9	0	sanntis	115100	126158	Saccharide	Isolate	GCF_900099775.1_IMG-taxon_2596583570_annotated_assembly	refseq	NZ_FMTM01000001.1
5508148	GCF_900099775.1_IMG-taxon_2596583570_annotated_assembly_CLST_10	0	sanntis	711071	714659	Polyketide	Isolate	GCF_900099775.1_IMG-taxon_2596583570_annotated_assembly	refseq	NZ_FMTM01000001.1
5508149	GCF_900099775.1_IMG-taxon_2596583570_annotated_assembly_CLST_11	0	sanntis	1388438	1390472	Polyketide	Isolate	GCF_900099775.1_IMG-taxon_2596583570_annotated_assembly	refseq	NZ_FMTM01000001.1
5508151	GCF_900099775.1_IMG-taxon_2596583570_annotated_assembly_CLST_13	0	sanntis	3764	47057	Polyketide	Isolate	GCF_900099775.1_IMG-taxon_2596583570_annotated_assembly	refseq	NZ_FMTM01000011.1
5508152	GCF_900099775.1_IMG-taxon_2596583570_annotated_assembly_CLST_14	0	sanntis	91648	96855	RiPP	Isolate	GCF_900099775.1_IMG-taxon_2596583570_annotated_assembly	refseq	NZ_FMTM01000009.1
5508154	GCF_900099775.1_IMG-taxon_2596583570_annotated_assembly_CLST_16	0	sanntis	166152	168926	Polyketide	Isolate	GCF_900099775.1_IMG-taxon_2596583570_annotated_assembly	refseq	NZ_FMTM01000005.1
5508155	GCF_900099775.1_IMG-taxon_2596583570_annotated_assembly_CLST_17	0	sanntis	191278	223708	Polyketide	Isolate	GCF_900099775.1_IMG-taxon_2596583570_annotated_assembly	refseq	NZ_FMTM01000005.1
5508156	GCF_900099775.1_IMG-taxon_2596583570_annotated_assembly_CLST_18	0	sanntis	275888	324848	Saccharide	Isolate	GCF_900099775.1_IMG-taxon_2596583570_annotated_assembly	refseq	NZ_FMTM01000005.1
5508157	GCF_900099775.1_IMG-taxon_2596583570_annotated_assembly_CLST_19	1	sanntis	411390	449193	NRP	Isolate	GCF_900099775.1_IMG-taxon_2596583570_annotated_assembly	refseq	NZ_FMTM01000005.1
5508161	GCF_900099775.1_IMG-taxon_2596583570_annotated_assembly_CLST_23	0	sanntis	158284	176746	RiPP	Isolate	GCF_900099775.1_IMG-taxon_2596583570_annotated_assembly	refseq	NZ_FMTM01000006.1
5508162	GCF_900099775.1_IMG-taxon_2596583570_annotated_assembly_CLST_24	10	sanntis	3	18704	NRP	Isolate	GCF_900099775.1_IMG-taxon_2596583570_annotated_assembly	refseq	NZ_FMTM01000024.1
5508163	GCF_900099775.1_IMG-taxon_2596583570_annotated_assembly_CLST_25	0	sanntis	25896	45761	Other	Isolate	GCF_900099775.1_IMG-taxon_2596583570_annotated_assembly	refseq	NZ_FMTM01000002.1
5508164	GCF_900099775.1_IMG-taxon_2596583570_annotated_assembly_CLST_26	0	sanntis	712609	730640	Polyketide	Isolate	GCF_900099775.1_IMG-taxon_2596583570_annotated_assembly	refseq	NZ_FMTM01000002.1
5508166	GCF_900099775.1_IMG-taxon_2596583570_annotated_assembly_CLST_28	0	sanntis	507874	525009	NRP|Polyketide	Isolate	GCF_900099775.1_IMG-taxon_2596583570_annotated_assembly	refseq	NZ_FMTM01000003.1
5508167	GCF_900105725.1_IMG-taxon_2636416072_annotated_assembly_CLST_0	0	sanntis	405742	423123	Saccharide	Isolate	GCF_900105725.1_IMG-taxon_2636416072_annotated_assembly	refseq	NZ_FNLM01000034.1
5508168	GCF_900105725.1_IMG-taxon_2636416072_annotated_assembly_CLST_1	0	sanntis	861749	864894	Other	Isolate	GCF_900105725.1_IMG-taxon_2636416072_annotated_assembly	refseq	NZ_FNLM01000034.1
5508169	GCF_900105725.1_IMG-taxon_2636416072_annotated_assembly_CLST_2	0	sanntis	903863	906407	Other	Isolate	GCF_900105725.1_IMG-taxon_2636416072_annotated_assembly	refseq	NZ_FNLM01000034.1
5508170	GCF_900105725.1_IMG-taxon_2636416072_annotated_assembly_CLST_3	0	sanntis	1162508	1169092	Polyketide	Isolate	GCF_900105725.1_IMG-taxon_2636416072_annotated_assembly	refseq	NZ_FNLM01000034.1
5508171	GCF_900105725.1_IMG-taxon_2636416072_annotated_assembly_CLST_4	0	sanntis	1442980	1455013	Other	Isolate	GCF_900105725.1_IMG-taxon_2636416072_annotated_assembly	refseq	NZ_FNLM01000034.1
5508172	GCF_900105725.1_IMG-taxon_2636416072_annotated_assembly_CLST_5	0	sanntis	1583907	1632017	NRP	Isolate	GCF_900105725.1_IMG-taxon_2636416072_annotated_assembly	refseq	NZ_FNLM01000034.1
5508173	GCF_900105725.1_IMG-taxon_2636416072_annotated_assembly_CLST_6	0	sanntis	1750173	1761370	Other	Isolate	GCF_900105725.1_IMG-taxon_2636416072_annotated_assembly	refseq	NZ_FNLM01000034.1
5508174	GCF_900105725.1_IMG-taxon_2636416072_annotated_assembly_CLST_7	0	sanntis	2606718	2634826	Other	Isolate	GCF_900105725.1_IMG-taxon_2636416072_annotated_assembly	refseq	NZ_FNLM01000034.1
5508175	GCF_900105725.1_IMG-taxon_2636416072_annotated_assembly_CLST_8	0	sanntis	2761642	2792141	NRP	Isolate	GCF_900105725.1_IMG-taxon_2636416072_annotated_assembly	refseq	NZ_FNLM01000034.1
5508176	GCF_900105725.1_IMG-taxon_2636416072_annotated_assembly_CLST_9	0	sanntis	2921806	2931530	NRP|Saccharide	Isolate	GCF_900105725.1_IMG-taxon_2636416072_annotated_assembly	refseq	NZ_FNLM01000034.1
5508177	GCF_900105725.1_IMG-taxon_2636416072_annotated_assembly_CLST_10	0	sanntis	3327315	3359617	Other	Isolate	GCF_900105725.1_IMG-taxon_2636416072_annotated_assembly	refseq	NZ_FNLM01000034.1
5508178	GCF_900105725.1_IMG-taxon_2636416072_annotated_assembly_CLST_11	0	sanntis	3369380	3384810	Saccharide	Isolate	GCF_900105725.1_IMG-taxon_2636416072_annotated_assembly	refseq	NZ_FNLM01000034.1
5508179	GCF_900105725.1_IMG-taxon_2636416072_annotated_assembly_CLST_12	0	sanntis	3708120	3721288	NRP	Isolate	GCF_900105725.1_IMG-taxon_2636416072_annotated_assembly	refseq	NZ_FNLM01000034.1
5508180	GCF_900105725.1_IMG-taxon_2636416072_annotated_assembly_CLST_13	0	sanntis	3737067	3776966	NRP|Polyketide	Isolate	GCF_900105725.1_IMG-taxon_2636416072_annotated_assembly	refseq	NZ_FNLM01000034.1
5508181	GCF_900105725.1_IMG-taxon_2636416072_annotated_assembly_CLST_14	0	sanntis	4273211	4294685	Terpene	Isolate	GCF_900105725.1_IMG-taxon_2636416072_annotated_assembly	refseq	NZ_FNLM01000034.1
5508182	GCF_900105725.1_IMG-taxon_2636416072_annotated_assembly_CLST_15	0	sanntis	4414467	4435332	NRP	Isolate	GCF_900105725.1_IMG-taxon_2636416072_annotated_assembly	refseq	NZ_FNLM01000034.1
5508193	GCF_900105725.1_IMG-taxon_2636416072_annotated_assembly_CLST_26	0	sanntis	235854	256201	Other	Isolate	GCF_900105725.1_IMG-taxon_2636416072_annotated_assembly	refseq	NZ_FNLM01000036.1
5508194	GCF_900105725.1_IMG-taxon_2636416072_annotated_assembly_CLST_27	0	sanntis	402447	429100	Polyketide	Isolate	GCF_900105725.1_IMG-taxon_2636416072_annotated_assembly	refseq	NZ_FNLM01000036.1
5508195	GCF_900105725.1_IMG-taxon_2636416072_annotated_assembly_CLST_28	0	sanntis	578023	619627	NRP	Isolate	GCF_900105725.1_IMG-taxon_2636416072_annotated_assembly	refseq	NZ_FNLM01000036.1
5508196	GCF_900105725.1_IMG-taxon_2636416072_annotated_assembly_CLST_29	0	sanntis	639566	668749	NRP	Isolate	GCF_900105725.1_IMG-taxon_2636416072_annotated_assembly	refseq	NZ_FNLM01000036.1
5508197	GCF_900105725.1_IMG-taxon_2636416072_annotated_assembly_CLST_30	0	sanntis	812807	899456	NRP	Isolate	GCF_900105725.1_IMG-taxon_2636416072_annotated_assembly	refseq	NZ_FNLM01000036.1
5508202	GCF_900187035.1_50279_G02_CLST_0	0	sanntis	58639	74629	Saccharide	Isolate	GCF_900187035.1_50279_G02	refseq	NZ_LT906446.1
5508203	GCF_900187035.1_50279_G02_CLST_1	0	sanntis	1686379	1693798	Other	Isolate	GCF_900187035.1_50279_G02	refseq	NZ_LT906446.1
5508204	GCF_900187035.1_50279_G02_CLST_2	1	sanntis	2216258	2230340	Saccharide	Isolate	GCF_900187035.1_50279_G02	refseq	NZ_LT906446.1
5508206	GCF_900453355.1_56527_H01_CLST_0	0	sanntis	2231024	2256100	Saccharide	Isolate	GCF_900453355.1_56527_H01	refseq	NZ_UGPP01000001.1
5508208	GCF_900455105.1_32752_D01_CLST_0	0	sanntis	1293782	1301060	RiPP	Isolate	GCF_900455105.1_32752_D01	refseq	NZ_UGUA01000002.1
5508209	GCF_900455105.1_32752_D01_CLST_1	0	sanntis	2417508	2421993	Polyketide	Isolate	GCF_900455105.1_32752_D01	refseq	NZ_UGUA01000002.1
5508210	GCF_900455105.1_32752_D01_CLST_2	0	sanntis	3251553	3257632	Other	Isolate	GCF_900455105.1_32752_D01	refseq	NZ_UGUA01000002.1
5508211	GCF_900455105.1_32752_D01_CLST_3	0	sanntis	3662519	3678911	Saccharide	Isolate	GCF_900455105.1_32752_D01	refseq	NZ_UGUA01000002.1
5508212	GCF_900455105.1_32752_D01_CLST_4	0	sanntis	3839100	3843512	Saccharide	Isolate	GCF_900455105.1_32752_D01	refseq	NZ_UGUA01000002.1
5508215	GCF_900455235.1_36672_C01_CLST_0	0	sanntis	1284705	1291983	RiPP	Isolate	GCF_900455235.1_36672_C01	refseq	NZ_UAUA01000018.1
5508216	GCF_900455235.1_36672_C01_CLST_1	0	sanntis	2334543	2339028	Polyketide	Isolate	GCF_900455235.1_36672_C01	refseq	NZ_UAUA01000018.1
5508217	GCF_900455235.1_36672_C01_CLST_2	0	sanntis	3202635	3208708	Other	Isolate	GCF_900455235.1_36672_C01	refseq	NZ_UAUA01000018.1
5508218	GCF_900455235.1_36672_C01_CLST_3	0	sanntis	3592168	3608561	Saccharide	Isolate	GCF_900455235.1_36672_C01	refseq	NZ_UAUA01000018.1
5508219	GCF_900455235.1_36672_C01_CLST_4	0	sanntis	3756675	3771977	Saccharide	Isolate	GCF_900455235.1_36672_C01	refseq	NZ_UAUA01000018.1
5508222	GCF_900460635.1_57566_E01_CLST_0	0	sanntis	234820	242772	NRP	Isolate	GCF_900460635.1_57566_E01	refseq	NZ_UAVM01000002.1
5508223	GCF_900460635.1_57566_E01_CLST_1	0	sanntis	301944	309852	Other	Isolate	GCF_900460635.1_57566_E01	refseq	NZ_UAVM01000002.1
5508224	GCF_900460635.1_57566_E01_CLST_2	0	sanntis	481156	522167	Saccharide	Isolate	GCF_900460635.1_57566_E01	refseq	NZ_UAVM01000002.1
5508225	GCF_900460635.1_57566_E01_CLST_3	0	sanntis	560719	575943	RiPP	Isolate	GCF_900460635.1_57566_E01	refseq	NZ_UAVM01000002.1
5508226	GCF_900460635.1_57566_E01_CLST_4	0	sanntis	1520413	1537891	Other	Isolate	GCF_900460635.1_57566_E01	refseq	NZ_UAVM01000002.1
5508227	GCF_900460635.1_57566_E01_CLST_5	0	sanntis	1601923	1607101	RiPP	Isolate	GCF_900460635.1_57566_E01	refseq	NZ_UAVM01000002.1
5508228	GCF_900460635.1_57566_E01_CLST_6	0	sanntis	2176130	2198143	NRP	Isolate	GCF_900460635.1_57566_E01	refseq	NZ_UAVM01000002.1
5508229	GCF_900460635.1_57566_E01_CLST_7	0	sanntis	2489545	2519584	Other	Isolate	GCF_900460635.1_57566_E01	refseq	NZ_UAVM01000002.1
5508234	GCF_900460635.1_57566_E01_CLST_12	0	sanntis	764268	778913	Other	Isolate	GCF_900460635.1_57566_E01	refseq	NZ_UAVM01000005.1
5508236	GCF_900460635.1_57566_E01_CLST_14	0	sanntis	135605	154476	Saccharide	Isolate	GCF_900460635.1_57566_E01	refseq	NZ_UAVM01000006.1
5508237	GCF_900460635.1_57566_E01_CLST_15	0	sanntis	156469	164138	Saccharide	Isolate	GCF_900460635.1_57566_E01	refseq	NZ_UAVM01000007.1
5508238	GCF_900460655.1_57566_D01_CLST_0	10	sanntis	3	15802	Other	Isolate	GCF_900460655.1_57566_D01	refseq	NZ_UAVL01000008.1
5508240	GCF_900460655.1_57566_D01_CLST_2	10	sanntis	2	13870	Other	Isolate	GCF_900460655.1_57566_D01	refseq	NZ_UAVL01000006.1
5508241	GCF_900460655.1_57566_D01_CLST_3	0	sanntis	58810	64092	Saccharide	Isolate	GCF_900460655.1_57566_D01	refseq	NZ_UAVL01000005.1
5508242	GCF_900460655.1_57566_D01_CLST_4	0	sanntis	232372	240324	NRP	Isolate	GCF_900460655.1_57566_D01	refseq	NZ_UAVL01000017.1
5508243	GCF_900460655.1_57566_D01_CLST_5	0	sanntis	299496	307404	Other	Isolate	GCF_900460655.1_57566_D01	refseq	NZ_UAVL01000017.1
5508244	GCF_900460655.1_57566_D01_CLST_6	0	sanntis	478708	519719	Saccharide	Isolate	GCF_900460655.1_57566_D01	refseq	NZ_UAVL01000017.1
5508245	GCF_900460655.1_57566_D01_CLST_7	0	sanntis	135654	154525	Saccharide	Isolate	GCF_900460655.1_57566_D01	refseq	NZ_UAVL01000018.1
5508246	GCF_900460655.1_57566_D01_CLST_8	0	sanntis	48216	71062	NRP	Isolate	GCF_900460655.1_57566_D01	refseq	NZ_UAVL01000001.1
5508247	GCF_900460655.1_57566_D01_CLST_9	0	sanntis	641706	647405	RiPP	Isolate	GCF_900460655.1_57566_D01	refseq	NZ_UAVL01000001.1
5508248	GCF_900460655.1_57566_D01_CLST_10	0	sanntis	712025	728915	Other	Isolate	GCF_900460655.1_57566_D01	refseq	NZ_UAVL01000001.1
5508252	GCF_900460655.1_57566_D01_CLST_14	0	sanntis	16803	30608	Other	Isolate	GCF_900460655.1_57566_D01	refseq	NZ_UAVL01000003.1
5508254	GCF_900460805.1_50377_A01_CLST_0	0	sanntis	235509	254380	Saccharide	Isolate	GCF_900460805.1_50377_A01	refseq	NZ_UHJH01000001.1
5508255	GCF_900460805.1_50377_A01_CLST_1	0	sanntis	1323679	1338324	Other	Isolate	GCF_900460805.1_50377_A01	refseq	NZ_UHJH01000001.1
5508256	GCF_900460805.1_50377_A01_CLST_2	0	sanntis	1671146	1679098	NRP	Isolate	GCF_900460805.1_50377_A01	refseq	NZ_UHJH01000001.1
5508257	GCF_900460805.1_50377_A01_CLST_3	0	sanntis	1738270	1746178	Other	Isolate	GCF_900460805.1_50377_A01	refseq	NZ_UHJH01000001.1
5508258	GCF_900460805.1_50377_A01_CLST_4	0	sanntis	1917482	1957843	Saccharide	Isolate	GCF_900460805.1_50377_A01	refseq	NZ_UHJH01000001.1
5508259	GCF_900460805.1_50377_A01_CLST_5	0	sanntis	2956740	2974218	Other	Isolate	GCF_900460805.1_50377_A01	refseq	NZ_UHJH01000001.1
5508260	GCF_900460805.1_50377_A01_CLST_6	0	sanntis	3038250	3043428	RiPP	Isolate	GCF_900460805.1_50377_A01	refseq	NZ_UHJH01000001.1
5508261	GCF_900460805.1_50377_A01_CLST_7	0	sanntis	3614700	3633228	NRP	Isolate	GCF_900460805.1_50377_A01	refseq	NZ_UHJH01000001.1
5508262	GCF_900460805.1_50377_A01_CLST_8	0	sanntis	3929451	3958733	Other	Isolate	GCF_900460805.1_50377_A01	refseq	NZ_UHJH01000001.1
5508263	GCF_900460805.1_50377_A01_CLST_9	0	sanntis	4745565	4750847	Saccharide	Isolate	GCF_900460805.1_50377_A01	refseq	NZ_UHJH01000001.1
5508269	GCF_900478135.1_28193_H01_CLST_0	0	sanntis	154962	161258	Saccharide	Isolate	GCF_900478135.1_28193_H01	refseq	NZ_LS483470.1
5508270	GCF_900478135.1_28193_H01_CLST_1	0	sanntis	499389	511007	Saccharide	Isolate	GCF_900478135.1_28193_H01	refseq	NZ_LS483470.1
5508271	GCF_900478135.1_28193_H01_CLST_2	0	sanntis	1180716	1185241	Polyketide	Isolate	GCF_900478135.1_28193_H01	refseq	NZ_LS483470.1
5508272	GCF_900478135.1_28193_H01_CLST_3	0	sanntis	1467479	1471451	Other	Isolate	GCF_900478135.1_28193_H01	refseq	NZ_LS483470.1
5508273	GCF_900478135.1_28193_H01_CLST_4	0	sanntis	1663871	1667908	Polyketide	Isolate	GCF_900478135.1_28193_H01	refseq	NZ_LS483470.1
5508274	GCF_900478135.1_28193_H01_CLST_5	0	sanntis	2630293	2652884	Other	Isolate	GCF_900478135.1_28193_H01	refseq	NZ_LS483470.1
5508275	GCF_900478135.1_28193_H01_CLST_6	0	sanntis	3603741	3615972	Other	Isolate	GCF_900478135.1_28193_H01	refseq	NZ_LS483470.1
5508276	GCF_900478135.1_28193_H01_CLST_7	0	sanntis	3813455	3832796	Saccharide	Isolate	GCF_900478135.1_28193_H01	refseq	NZ_LS483470.1
5508277	GCF_900478135.1_28193_H01_CLST_8	0	sanntis	3918538	3948398	Other	Isolate	GCF_900478135.1_28193_H01	refseq	NZ_LS483470.1
5508281	GCF_900538375.1_UMGS16_CLST_0	0	sanntis	46429	65989	Saccharide	Isolate	GCF_900538375.1_UMGS16	refseq	NZ_UWSM01000003.1
5508282	GCF_900538375.1_UMGS16_CLST_1	0	sanntis	9041	26523	Saccharide	Isolate	GCF_900538375.1_UMGS16	refseq	NZ_UWSM01000010.1
5508284	GCF_900543245.1_UMGS548_CLST_0	10	sanntis	190	31166	Saccharide	Isolate	GCF_900543245.1_UMGS548	refseq	NZ_UQQW01000020.1
5508287	GCF_900543245.1_UMGS548_CLST_3	0	sanntis	13953	26358	Other	Isolate	GCF_900543245.1_UMGS548	refseq	NZ_UQQW01000018.1
5508290	GCF_900635875.1_35661_G01_CLST_0	0	sanntis	1339732	1347010	RiPP	Isolate	GCF_900635875.1_35661_G01	refseq	NZ_LR134189.1
5508291	GCF_900635875.1_35661_G01_CLST_1	0	sanntis	2388933	2393419	Polyketide	Isolate	GCF_900635875.1_35661_G01	refseq	NZ_LR134189.1
5508292	GCF_900635875.1_35661_G01_CLST_2	0	sanntis	3316399	3322478	Other	Isolate	GCF_900635875.1_35661_G01	refseq	NZ_LR134189.1
5508293	GCF_900635875.1_35661_G01_CLST_3	0	sanntis	3712654	3719987	Saccharide	Isolate	GCF_900635875.1_35661_G01	refseq	NZ_LR134189.1
5508294	GCF_900635875.1_35661_G01_CLST_4	0	sanntis	3873626	3883578	Saccharide	Isolate	GCF_900635875.1_35661_G01	refseq	NZ_LR134189.1
5508297	GCF_900637755.1_52579_F01_CLST_0	0	sanntis	1316357	1323635	RiPP	Isolate	GCF_900637755.1_52579_F01	refseq	NZ_LR134396.1
5508298	GCF_900637755.1_52579_F01_CLST_1	0	sanntis	2449290	2453773	Polyketide	Isolate	GCF_900637755.1_52579_F01	refseq	NZ_LR134396.1
5508299	GCF_900637755.1_52579_F01_CLST_2	0	sanntis	3227786	3233406	Other	Isolate	GCF_900637755.1_52579_F01	refseq	NZ_LR134396.1
5508300	GCF_900637755.1_52579_F01_CLST_3	0	sanntis	3354410	3363158	Other	Isolate	GCF_900637755.1_52579_F01	refseq	NZ_LR134396.1
5508301	GCF_900637755.1_52579_F01_CLST_4	0	sanntis	3654128	3670519	Saccharide	Isolate	GCF_900637755.1_52579_F01	refseq	NZ_LR134396.1
5508302	GCF_900637755.1_52579_F01_CLST_5	0	sanntis	3793310	3809400	Saccharide	Isolate	GCF_900637755.1_52579_F01	refseq	NZ_LR134396.1
5508303	GCF_900637755.1_52579_F01_CLST_6	0	sanntis	3818509	3834732	Saccharide	Isolate	GCF_900637755.1_52579_F01	refseq	NZ_LR134396.1
5508307	GCF_900706795.1_28745_F01_CLST_1	1	sanntis	144896	149245	Polyketide	Isolate	GCF_900706795.1_28745_F01	refseq	NZ_CAADIX010000005.1
5508308	GCF_900706795.1_28745_F01_CLST_2	0	sanntis	12273	19942	Saccharide	Isolate	GCF_900706795.1_28745_F01	refseq	NZ_CAADIX010000026.1
5508309	GCF_900706795.1_28745_F01_CLST_3	0	sanntis	16562	22539	NRP	Isolate	GCF_900706795.1_28745_F01	refseq	NZ_CAADIX010000053.1
5508310	GCF_900706795.1_28745_F01_CLST_4	0	sanntis	77073	92980	Alkaloid	Isolate	GCF_900706795.1_28745_F01	refseq	NZ_CAADIX010000017.1
5508312	GCF_900706795.1_28745_F01_CLST_6	0	sanntis	94490	124528	Other	Isolate	GCF_900706795.1_28745_F01	refseq	NZ_CAADIX010000010.1
5508314	GCF_900706795.1_28745_F01_CLST_8	0	sanntis	8835	44080	Other	Isolate	GCF_900706795.1_28745_F01	refseq	NZ_CAADIX010000002.1
5508315	GCF_900706795.1_28745_F01_CLST_9	0	sanntis	108125	113303	RiPP	Isolate	GCF_900706795.1_28745_F01	refseq	NZ_CAADIX010000002.1
5508317	GCF_900706795.1_28745_F01_CLST_11	0	sanntis	46078	63911	Saccharide	Isolate	GCF_900706795.1_28745_F01	refseq	NZ_CAADIX010000023.1
5508318	GCF_900706795.1_28745_F01_CLST_12	0	sanntis	24792	65802	Saccharide	Isolate	GCF_900706795.1_28745_F01	refseq	NZ_CAADIX010000019.1
5508319	GCF_900706795.1_28745_F01_CLST_13	10	sanntis	80	15690	NRP	Isolate	GCF_900706795.1_28745_F01	refseq	NZ_CAADIX010000006.1
5508321	GCF_900706795.1_28745_F01_CLST_15	0	sanntis	289756	304401	Other	Isolate	GCF_900706795.1_28745_F01	refseq	NZ_CAADIX010000001.1
5508323	GCF_900706795.1_28745_F01_CLST_17	0	sanntis	68396	76304	Other	Isolate	GCF_900706795.1_28745_F01	refseq	NZ_CAADIX010000013.1
5508324	GCF_900706815.1_28745_G01_CLST_0	0	sanntis	809615	825772	Other	Isolate	GCF_900706815.1_28745_G01	refseq	NZ_CAADJB010000006.1
5508326	GCF_900706815.1_28745_G01_CLST_2	0	sanntis	60664	77094	Saccharide	Isolate	GCF_900706815.1_28745_G01	refseq	NZ_CAADJB010000005.1
5508327	GCF_900706815.1_28745_G01_CLST_3	0	sanntis	65850	81197	Saccharide	Isolate	GCF_900706815.1_28745_G01	refseq	NZ_CAADJB010000004.1
5508329	GCF_902374555.1_MGYG-HGUT-01394_CLST_0	0	sanntis	54179	59461	Saccharide	Isolate	GCF_902374555.1_MGYG-HGUT-01394	refseq	NZ_CABKQJ010000003.1
5508330	GCF_902374555.1_MGYG-HGUT-01394_CLST_1	0	sanntis	46587	62860	Other	Isolate	GCF_902374555.1_MGYG-HGUT-01394	refseq	NZ_CABKQJ010000007.1
5508332	GCF_902374555.1_MGYG-HGUT-01394_CLST_3	0	sanntis	94945	125022	Other	Isolate	GCF_902374555.1_MGYG-HGUT-01394	refseq	NZ_CABKQJ010000016.1
5508333	GCF_902374555.1_MGYG-HGUT-01394_CLST_4	0	sanntis	365816	387828	NRP	Isolate	GCF_902374555.1_MGYG-HGUT-01394	refseq	NZ_CABKQJ010000016.1
5508334	GCF_902374555.1_MGYG-HGUT-01394_CLST_5	0	sanntis	937303	943002	RiPP	Isolate	GCF_902374555.1_MGYG-HGUT-01394	refseq	NZ_CABKQJ010000016.1
5508335	GCF_902374555.1_MGYG-HGUT-01394_CLST_6	0	sanntis	1007621	1024511	Other	Isolate	GCF_902374555.1_MGYG-HGUT-01394	refseq	NZ_CABKQJ010000016.1
5508336	GCF_902374555.1_MGYG-HGUT-01394_CLST_7	0	sanntis	1290797	1310436	Alkaloid	Isolate	GCF_902374555.1_MGYG-HGUT-01394	refseq	NZ_CABKQJ010000016.1
5508337	GCF_902374555.1_MGYG-HGUT-01394_CLST_8	0	sanntis	2073812	2114822	Saccharide	Isolate	GCF_902374555.1_MGYG-HGUT-01394	refseq	NZ_CABKQJ010000016.1
5508338	GCF_902374555.1_MGYG-HGUT-01394_CLST_9	0	sanntis	2353142	2361094	NRP	Isolate	GCF_902374555.1_MGYG-HGUT-01394	refseq	NZ_CABKQJ010000016.1
5508343	GCF_902374555.1_MGYG-HGUT-01394_CLST_14	0	sanntis	263536	281372	Saccharide	Isolate	GCF_902374555.1_MGYG-HGUT-01394	refseq	NZ_CABKQJ010000012.1
5508345	GCF_902377615.1_MGYG-HGUT-01708_CLST_1	0	sanntis	10821	15306	Polyketide	Isolate	GCF_902377615.1_MGYG-HGUT-01708	refseq	NZ_CABLCG010000054.1
5508346	GCF_902377615.1_MGYG-HGUT-01708_CLST_2	0	sanntis	18902	22335	RiPP	Isolate	GCF_902377615.1_MGYG-HGUT-01708	refseq	NZ_CABLCG010000078.1
5508348	GCF_902377615.1_MGYG-HGUT-01708_CLST_4	0	sanntis	27998	42421	Saccharide	Isolate	GCF_902377615.1_MGYG-HGUT-01708	refseq	NZ_CABLCG010000003.1
5508349	GCF_902377615.1_MGYG-HGUT-01708_CLST_5	0	sanntis	19098	35490	Saccharide	Isolate	GCF_902377615.1_MGYG-HGUT-01708	refseq	NZ_CABLCG010000025.1
5508350	GCF_902386245.1_UHGG_MGYG-HGUT-02354_CLST_0	0	sanntis	80727	90716	Other	Isolate	GCF_902386245.1_UHGG_MGYG-HGUT-02354	refseq	NZ_CABMIF010000026.1
5508352	GCF_902386245.1_UHGG_MGYG-HGUT-02354_CLST_2	0	sanntis	63111	78456	Saccharide	Isolate	GCF_902386245.1_UHGG_MGYG-HGUT-02354	refseq	NZ_CABMIF010000006.1
5508353	GCF_902386245.1_UHGG_MGYG-HGUT-02354_CLST_3	0	sanntis	155814	162576	Polyketide	Isolate	GCF_902386245.1_UHGG_MGYG-HGUT-02354	refseq	NZ_CABMIF010000016.1
5508355	GCF_902386245.1_UHGG_MGYG-HGUT-02354_CLST_5	0	sanntis	242266	258696	Saccharide	Isolate	GCF_902386245.1_UHGG_MGYG-HGUT-02354	refseq	NZ_CABMIF010000003.1
5508356	GCF_902386615.1_UHGG_MGYG-HGUT-02385_CLST_0	0	sanntis	154962	161258	Saccharide	Isolate	GCF_902386615.1_UHGG_MGYG-HGUT-02385	refseq	NZ_LR698987.1
5508357	GCF_902386615.1_UHGG_MGYG-HGUT-02385_CLST_1	0	sanntis	499389	511007	Saccharide	Isolate	GCF_902386615.1_UHGG_MGYG-HGUT-02385	refseq	NZ_LR698987.1
5508358	GCF_902386615.1_UHGG_MGYG-HGUT-02385_CLST_2	0	sanntis	1180716	1185241	Polyketide	Isolate	GCF_902386615.1_UHGG_MGYG-HGUT-02385	refseq	NZ_LR698987.1
5508359	GCF_902386615.1_UHGG_MGYG-HGUT-02385_CLST_3	0	sanntis	1467479	1471451	Other	Isolate	GCF_902386615.1_UHGG_MGYG-HGUT-02385	refseq	NZ_LR698987.1
5508360	GCF_902386615.1_UHGG_MGYG-HGUT-02385_CLST_4	0	sanntis	1663871	1667908	Polyketide	Isolate	GCF_902386615.1_UHGG_MGYG-HGUT-02385	refseq	NZ_LR698987.1
5508361	GCF_902386615.1_UHGG_MGYG-HGUT-02385_CLST_5	0	sanntis	2630293	2652884	Other	Isolate	GCF_902386615.1_UHGG_MGYG-HGUT-02385	refseq	NZ_LR698987.1
5508362	GCF_902386615.1_UHGG_MGYG-HGUT-02385_CLST_6	0	sanntis	3603741	3615972	Other	Isolate	GCF_902386615.1_UHGG_MGYG-HGUT-02385	refseq	NZ_LR698987.1
5508363	GCF_902386615.1_UHGG_MGYG-HGUT-02385_CLST_7	0	sanntis	3813455	3832796	Saccharide	Isolate	GCF_902386615.1_UHGG_MGYG-HGUT-02385	refseq	NZ_LR698987.1
5508364	GCF_902386615.1_UHGG_MGYG-HGUT-02385_CLST_8	0	sanntis	3918538	3948398	Other	Isolate	GCF_902386615.1_UHGG_MGYG-HGUT-02385	refseq	NZ_LR698987.1
5508368	GCF_905196675.1_SRR413605-mag-bin.3_CLST_0	11	sanntis	2	29709	Saccharide	Isolate	GCF_905196675.1_SRR413605-mag-bin.3	refseq	NZ_CAJJVX010000022.1
5508369	GCF_905196675.1_SRR413605-mag-bin.3_CLST_1	10	sanntis	91	3380	NRP	Isolate	GCF_905196675.1_SRR413605-mag-bin.3	refseq	NZ_CAJJVX010000040.1
5508371	GCF_905196675.1_SRR413605-mag-bin.3_CLST_3	0	sanntis	23808	36214	Other	Isolate	GCF_905196675.1_SRR413605-mag-bin.3	refseq	NZ_CAJJVX010000011.1
5508373	GCF_905206015.1_ERR1430455-mag-bin.20_CLST_0	0	sanntis	367514	384241	Saccharide	Isolate	GCF_905206015.1_ERR1430455-mag-bin.20	refseq	NZ_CAJLFS010000001.1
5508375	GCF_928894785.1_Yokenella_regensburgei_Nezara_viridulav1_CLST_0	0	sanntis	205890	227903	NRP	Isolate	GCF_928894785.1_Yokenella_regensburgei_Nezara_viridulav1	refseq	NZ_CAKMYC010000003.1
5508376	GCF_928894785.1_Yokenella_regensburgei_Nezara_viridulav1_CLST_1	0	sanntis	475094	505134	Other	Isolate	GCF_928894785.1_Yokenella_regensburgei_Nezara_viridulav1	refseq	NZ_CAKMYC010000003.1
5508377	GCF_928894785.1_Yokenella_regensburgei_Nezara_viridulav1_CLST_2	0	sanntis	1293071	1298353	Saccharide	Isolate	GCF_928894785.1_Yokenella_regensburgei_Nezara_viridulav1	refseq	NZ_CAKMYC010000003.1
5508378	GCF_928894785.1_Yokenella_regensburgei_Nezara_viridulav1_CLST_3	0	sanntis	1577462	1594006	Saccharide	Isolate	GCF_928894785.1_Yokenella_regensburgei_Nezara_viridulav1	refseq	NZ_CAKMYC010000003.1
5508379	GCF_928894785.1_Yokenella_regensburgei_Nezara_viridulav1_CLST_4	0	sanntis	2527048	2541693	Other	Isolate	GCF_928894785.1_Yokenella_regensburgei_Nezara_viridulav1	refseq	NZ_CAKMYC010000003.1
5508380	GCF_928894785.1_Yokenella_regensburgei_Nezara_viridulav1_CLST_5	0	sanntis	2921893	2929845	NRP	Isolate	GCF_928894785.1_Yokenella_regensburgei_Nezara_viridulav1	refseq	NZ_CAKMYC010000003.1
5508381	GCF_928894785.1_Yokenella_regensburgei_Nezara_viridulav1_CLST_6	0	sanntis	2988433	2996341	Other	Isolate	GCF_928894785.1_Yokenella_regensburgei_Nezara_viridulav1	refseq	NZ_CAKMYC010000003.1
5508382	GCF_928894785.1_Yokenella_regensburgei_Nezara_viridulav1_CLST_7	0	sanntis	3164895	3205905	Saccharide	Isolate	GCF_928894785.1_Yokenella_regensburgei_Nezara_viridulav1	refseq	NZ_CAKMYC010000003.1
5508386	GCF_928894785.1_Yokenella_regensburgei_Nezara_viridulav1_CLST_11	0	sanntis	54788	72267	Other	Isolate	GCF_928894785.1_Yokenella_regensburgei_Nezara_viridulav1	refseq	NZ_CAKMYC010000001.1
5508387	GCF_928894785.1_Yokenella_regensburgei_Nezara_viridulav1_CLST_12	0	sanntis	136301	141479	RiPP	Isolate	GCF_928894785.1_Yokenella_regensburgei_Nezara_viridulav1	refseq	NZ_CAKMYC010000001.1
5508391	GCF_934101525.1_ERR7746219_bin.105_CLST_1	1	sanntis	6746	9957	NRP|Saccharide	Isolate	GCF_934101525.1_ERR7746219_bin.105	refseq	NZ_CAKORO010000054.1
5508393	GCF_934101525.1_ERR7746219_bin.105_CLST_3	1	sanntis	26509	29010	RiPP	Isolate	GCF_934101525.1_ERR7746219_bin.105	refseq	NZ_CAKORO010000017.1
5508394	GCF_934101525.1_ERR7746219_bin.105_CLST_4	1	sanntis	9866	29304	Other	Isolate	GCF_934101525.1_ERR7746219_bin.105	refseq	NZ_CAKORO010000016.1
5508395	GCF_934191025.1_ERR7745722_bin.24_CLST_0	0	sanntis	73393	92505	Saccharide	Isolate	GCF_934191025.1_ERR7745722_bin.24	refseq	NZ_CAKPTT010000001.1
5508397	GCF_934191025.1_ERR7745722_bin.24_CLST_2	0	sanntis	340958	355519	Saccharide	Isolate	GCF_934191025.1_ERR7745722_bin.24	refseq	NZ_CAKPTT010000003.1
5508399	GCF_937914765.1_SRR2240918_bin.21_CONCOCT_v1.1_MAG_CLST_1	0	sanntis	9899	27155	Saccharide	Isolate	GCF_937914765.1_SRR2240918_bin.21_CONCOCT_v1.1_MAG	refseq	NZ_CALDNS010000069.1
5508400	GCF_938029115.1_ERR1430453_bin.15_CONCOCT_v1.1_MAG_CLST_0	0	sanntis	26353	35193	Saccharide	Isolate	GCF_938029115.1_ERR1430453_bin.15_CONCOCT_v1.1_MAG	refseq	NZ_CALILS010000010.1
5508402	GCF_938029115.1_ERR1430453_bin.15_CONCOCT_v1.1_MAG_CLST_2	1	sanntis	20348	39327	Saccharide	Isolate	GCF_938029115.1_ERR1430453_bin.15_CONCOCT_v1.1_MAG	refseq	NZ_CALILS010000013.1
5508403	GCF_938029115.1_ERR1430453_bin.15_CONCOCT_v1.1_MAG_CLST_3	0	sanntis	94676	107082	Other	Isolate	GCF_938029115.1_ERR1430453_bin.15_CONCOCT_v1.1_MAG	refseq	NZ_CALILS010000025.1
5508405	GCF_938029115.1_ERR1430453_bin.15_CONCOCT_v1.1_MAG_CLST_5	11	sanntis	3	25029	Saccharide	Isolate	GCF_938029115.1_ERR1430453_bin.15_CONCOCT_v1.1_MAG	refseq	NZ_CALILS010000015.1
5508407	GCF_949285385.1_Batch3_idba_bin.902_CLST_0	10	sanntis	283	11200	Polyketide	Isolate	GCF_949285385.1_Batch3_idba_bin.902	refseq	NZ_CASEAY010000040.1
5508409	GCF_949285385.1_Batch3_idba_bin.902_CLST_2	11	sanntis	3	8698	Saccharide	Isolate	GCF_949285385.1_Batch3_idba_bin.902	refseq	NZ_CASEAY010000167.1
5508410	GCF_949285385.1_Batch3_idba_bin.902_CLST_3	0	sanntis	19104	21348	Polyketide	Isolate	GCF_949285385.1_Batch3_idba_bin.902	refseq	NZ_CASEAY010000073.1
5508413	GCF_949295855.1_A23_L4_391391_idba_bin.4_CLST_0	0	sanntis	4922	12341	Other	Isolate	GCF_949295855.1_A23_L4_391391_idba_bin.4	refseq	NZ_CASFMS010000023.1
5508416	GCF_949295855.1_A23_L4_391391_idba_bin.4_CLST_3	0	sanntis	30570	35213	RiPP	Isolate	GCF_949295855.1_A23_L4_391391_idba_bin.4	refseq	NZ_CASFMS010000020.1
5508417	GCF_949295855.1_A23_L4_391391_idba_bin.4_CLST_4	10	sanntis	1	6818	Saccharide	Isolate	GCF_949295855.1_A23_L4_391391_idba_bin.4	refseq	NZ_CASFMS010000060.1
5508418	GCF_900314945.1_Rumen_uncultured_genome_RUG056_CLST_0	0	sanntis	26682	35617	Polyketide	Isolate	GCF_900314945.1_Rumen_uncultured_genome_RUG056	refseq	NZ_OMXF01000007.1
5508420	GCF_900314945.1_Rumen_uncultured_genome_RUG056_CLST_2	0	sanntis	17678	39016	Other	Isolate	GCF_900314945.1_Rumen_uncultured_genome_RUG056	refseq	NZ_OMXF01000003.1
5508421	GCF_900314945.1_Rumen_uncultured_genome_RUG056_CLST_3	0	sanntis	28452	30177	NRP	Isolate	GCF_900314945.1_Rumen_uncultured_genome_RUG056	refseq	NZ_OMXF01000033.1
5508422	GCF_900314945.1_Rumen_uncultured_genome_RUG056_CLST_4	0	sanntis	20477	46133	Other	Isolate	GCF_900314945.1_Rumen_uncultured_genome_RUG056	refseq	NZ_OMXF01000008.1
5508424	GCF_900538345.1_UMGS9_CLST_0	0	sanntis	69756	87714	Saccharide	Isolate	GCF_900538345.1_UMGS9	refseq	NZ_UPYA01000006.1
5508426	GCF_900540745.1_UMGS278_CLST_0	0	sanntis	138051	147238	Saccharide	Isolate	GCF_900540745.1_UMGS278	refseq	NZ_UQGX01000001.1
5508428	GCF_900540745.1_UMGS278_CLST_2	10	sanntis	2	26332	Other	Isolate	GCF_900540745.1_UMGS278	refseq	NZ_UQGX01000007.1
5508431	GCF_901875295.1_Prevotella_sp._BgEED25_CLST_0	1	sanntis	20366	30084	RiPP	Isolate	GCF_901875295.1_Prevotella_sp._BgEED25	refseq	NZ_CABFMB010000079.1
5508433	GCF_901875295.1_Prevotella_sp._BgEED25_CLST_2	0	sanntis	21371	55797	Saccharide	Isolate	GCF_901875295.1_Prevotella_sp._BgEED25	refseq	NZ_CABFMB010000038.1
5508435	GCF_901875295.1_Prevotella_sp._BgEED25_CLST_4	10	sanntis	3	8902	RiPP	Isolate	GCF_901875295.1_Prevotella_sp._BgEED25	refseq	NZ_CABFMB010000072.1
5508436	GCF_902461075.1_UHGG-TPA_MGYG-HGUT-00289_CLST_0	0	sanntis	11608	29150	Saccharide	Isolate	GCF_902461075.1_UHGG-TPA_MGYG-HGUT-00289	refseq	NZ_CABPVU010000033.1
5508438	GCF_902461075.1_UHGG-TPA_MGYG-HGUT-00289_CLST_2	0	sanntis	12486	34405	Saccharide	Isolate	GCF_902461075.1_UHGG-TPA_MGYG-HGUT-00289	refseq	NZ_CABPVU010000022.1
5508439	GCF_902461075.1_UHGG-TPA_MGYG-HGUT-00289_CLST_3	10	sanntis	58	22567	Other	Isolate	GCF_902461075.1_UHGG-TPA_MGYG-HGUT-00289	refseq	NZ_CABPVU010000001.1
5508441	GCF_902461075.1_UHGG-TPA_MGYG-HGUT-00289_CLST_5	10	sanntis	761	5000	NRP|Saccharide	Isolate	GCF_902461075.1_UHGG-TPA_MGYG-HGUT-00289	refseq	NZ_CABPVU010000034.1
5508442	GCF_902762055.1_Rumen_uncultured_genome_RUG10726_CLST_0	10	sanntis	1	11633	NRP	Isolate	GCF_902762055.1_Rumen_uncultured_genome_RUG10726	refseq	NZ_CACWMP010000027.1
5508444	GCF_902762055.1_Rumen_uncultured_genome_RUG10726_CLST_2	0	sanntis	79631	103521	Other	Isolate	GCF_902762055.1_Rumen_uncultured_genome_RUG10726	refseq	NZ_CACWMP010000019.1
5508445	GCF_902762055.1_Rumen_uncultured_genome_RUG10726_CLST_3	0	sanntis	78604	105953	NRP	Isolate	GCF_902762055.1_Rumen_uncultured_genome_RUG10726	refseq	NZ_CACWMP010000001.1
5508447	GCF_902762055.1_Rumen_uncultured_genome_RUG10726_CLST_5	0	sanntis	13646	31452	Saccharide	Isolate	GCF_902762055.1_Rumen_uncultured_genome_RUG10726	refseq	NZ_CACWMP010000035.1
5508449	GCF_902763035.1_Rumen_uncultured_genome_RUG10820_CLST_0	0	sanntis	54063	79043	Saccharide				NZ_CACWQN010000009.1
5508450	GCF_902774715.1_Rumen_uncultured_genome_RUG12000_CLST_0	0	sanntis	77924	98256	Other	Isolate	GCF_902774715.1_Rumen_uncultured_genome_RUG12000	refseq	NZ_CACYJK010000002.1
5508452	GCF_902774715.1_Rumen_uncultured_genome_RUG12000_CLST_2	1	sanntis	33901	44195	NRP	Isolate	GCF_902774715.1_Rumen_uncultured_genome_RUG12000	refseq	NZ_CACYJK010000031.1
5508454	GCF_902774715.1_Rumen_uncultured_genome_RUG12000_CLST_4	11	sanntis	1	4405	NRP	Isolate	GCF_902774715.1_Rumen_uncultured_genome_RUG12000	refseq	NZ_CACYJK010000086.1
5508456	GCF_902774715.1_Rumen_uncultured_genome_RUG12000_CLST_6	11	sanntis	2	15775	NRP	Isolate	GCF_902774715.1_Rumen_uncultured_genome_RUG12000	refseq	NZ_CACYJK010000052.1
5508459	GCF_902775685.1_Rumen_uncultured_genome_RUG12092_CLST_1	10	sanntis	1	11646	NRP	Isolate	GCF_902775685.1_Rumen_uncultured_genome_RUG12092	refseq	NZ_CACYMW010000027.1
5508461	GCF_902775685.1_Rumen_uncultured_genome_RUG12092_CLST_3	0	sanntis	48437	65477	Saccharide	Isolate	GCF_902775685.1_Rumen_uncultured_genome_RUG12092	refseq	NZ_CACYMW010000005.1
5508462	GCF_902776335.1_Rumen_uncultured_genome_RUG12158_CLST_0	10	sanntis	3	11035	NRP	Isolate	GCF_902776335.1_Rumen_uncultured_genome_RUG12158	refseq	NZ_CACYPP010000010.1
5508464	GCF_902776335.1_Rumen_uncultured_genome_RUG12158_CLST_2	0	sanntis	54140	67105	RiPP	Isolate	GCF_902776335.1_Rumen_uncultured_genome_RUG12158	refseq	NZ_CACYPP010000011.1
5508466	GCF_902776335.1_Rumen_uncultured_genome_RUG12158_CLST_4	10	sanntis	3	34990	NRP	Isolate	GCF_902776335.1_Rumen_uncultured_genome_RUG12158	refseq	NZ_CACYPP010000039.1
5508468	GCF_902776335.1_Rumen_uncultured_genome_RUG12158_CLST_6	10	sanntis	52	22631	Other	Isolate	GCF_902776335.1_Rumen_uncultured_genome_RUG12158	refseq	NZ_CACYPP010000003.1
5508469	GCF_902781995.1_Rumen_uncultured_genome_RUG12729_CLST_0	10	sanntis	1	11628	NRP	Isolate	GCF_902781995.1_Rumen_uncultured_genome_RUG12729	refseq	NZ_CACZLP010000012.1
5508472	GCF_902801345.1_Rumen_uncultured_genome_RUG14655_CLST_0	0	sanntis	27699	57272	Saccharide	Isolate	GCF_902801345.1_Rumen_uncultured_genome_RUG14655	refseq	NZ_CADCHV010000007.1
5508474	GCF_902801345.1_Rumen_uncultured_genome_RUG14655_CLST_2	10	sanntis	2	3940	RiPP	Isolate	GCF_902801345.1_Rumen_uncultured_genome_RUG14655	refseq	NZ_CADCHV010000035.1
5508475	GCF_902801345.1_Rumen_uncultured_genome_RUG14655_CLST_3	0	sanntis	199681	229601	Saccharide	Isolate	GCF_902801345.1_Rumen_uncultured_genome_RUG14655	refseq	NZ_CADCHV010000001.1
5508478	GCF_902801345.1_Rumen_uncultured_genome_RUG14655_CLST_6	0	sanntis	206018	217391	Saccharide	Isolate	GCF_902801345.1_Rumen_uncultured_genome_RUG14655	refseq	NZ_CADCHV010000002.1
5508480	GCF_905204425.1_ERR414448-mag-bin.10_CLST_0	0	sanntis	14897	30278	Saccharide	Isolate	GCF_905204425.1_ERR414448-mag-bin.10	refseq	NZ_CAJKZR010000028.1
5508484	GCF_910579315.1_MGBC113195_CLST_2	0	sanntis	17114	28887	Saccharide	Isolate	GCF_910579315.1_MGBC113195	refseq	NZ_CAJTTL010000011.1
5508485	GCF_910579315.1_MGBC113195_CLST_3	0	sanntis	12786	18823	RiPP	Isolate	GCF_910579315.1_MGBC113195	refseq	NZ_CAJTTL010000014.1
5508486	GCF_910587615.1_MGBC143808_CLST_0	0	sanntis	59597	79800	Saccharide	Isolate	GCF_910587615.1_MGBC143808	refseq	NZ_CAJUMN010000010.1
5508487	GCF_910587615.1_MGBC143808_CLST_1	0	sanntis	91317	107300	Other	Isolate	GCF_910587615.1_MGBC143808	refseq	NZ_CAJUMN010000010.1
5508490	GCF_934141675.1_ERR7738154_bin.106_CLST_1	1	sanntis	10521	18209	NRP|Saccharide	Isolate	GCF_934141675.1_ERR7738154_bin.106	refseq	NZ_CAKPCO010000047.1
5508491	GCF_934141675.1_ERR7738154_bin.106_CLST_2	0	sanntis	10244	24828	Saccharide	Isolate	GCF_934141675.1_ERR7738154_bin.106	refseq	NZ_CAKPCO010000015.1
5508492	GCF_934149205.1_ERR7738550_bin.10_CLST_0	1	sanntis	18645	47970	Saccharide	Isolate	GCF_934149205.1_ERR7738550_bin.10	refseq	NZ_CAKPED010000016.1
5508494	GCF_934167805.1_ERR7738231_bin.114_CLST_0	0	sanntis	44371	56570	Saccharide	Isolate	GCF_934167805.1_ERR7738231_bin.114	refseq	NZ_CAKPME010000005.1
5508496	GCF_934191715.1_ERR7738153_bin.18_CLST_0	0	sanntis	14850	52764	Other				NZ_CAKPUK010000021.1
5508497	GCF_934191715.1_ERR7738153_bin.18_CLST_1	0	sanntis	32638	43330	Other				NZ_CAKPUK010000018.1
5508499	GCF_934193345.1_ERR7745951_bin.170_CLST_1	0	sanntis	5523	29670	Other	Isolate	GCF_934193345.1_ERR7745951_bin.170	refseq	NZ_CAKPVE010000004.1
5508502	GCF_934201805.1_ERR7746321_bin.189_CLST_1	10	sanntis	1	26005	Saccharide	Isolate	GCF_934201805.1_ERR7746321_bin.189	refseq	NZ_CAKPXJ010000008.1
5508503	GCF_934201805.1_ERR7746321_bin.189_CLST_2	0	sanntis	13911	32549	Saccharide	Isolate	GCF_934201805.1_ERR7746321_bin.189	refseq	NZ_CAKPXJ010000007.1
5508505	GCF_934215695.1_ERR7738147_bin.64_CLST_0	0	sanntis	70470	92890	Other	Isolate	GCF_934215695.1_ERR7738147_bin.64	refseq	NZ_CAKQAJ010000006.1
5508507	GCF_934216725.1_ERR7738145_bin.30_CLST_0	10	sanntis	371	12442	RiPP	Isolate	GCF_934216725.1_ERR7738145_bin.30	refseq	NZ_CAKQCL010000032.1
5508509	GCF_934216725.1_ERR7738145_bin.30_CLST_2	0	sanntis	17606	42328	Other	Isolate	GCF_934216725.1_ERR7738145_bin.30	refseq	NZ_CAKQCL010000033.1
5508511	GCF_934216725.1_ERR7738145_bin.30_CLST_4	10	sanntis	2	16951	Other	Isolate	GCF_934216725.1_ERR7738145_bin.30	refseq	NZ_CAKQCL010000016.1
5508512	GCF_934216725.1_ERR7738145_bin.30_CLST_5	0	sanntis	32349	65791	Other	Isolate	GCF_934216725.1_ERR7738145_bin.30	refseq	NZ_CAKQCL010000002.1
5508519	GCF_937906185.1_SRR1952572_bin.7_CONCOCT_v1.1_MAG_CLST_3	11	sanntis	3	13157	Other	Isolate	GCF_937906185.1_SRR1952572_bin.7_CONCOCT_v1.1_MAG	refseq	NZ_CALCXR010000128.1
5508521	GCF_937906185.1_SRR1952572_bin.7_CONCOCT_v1.1_MAG_CLST_5	10	sanntis	2	3562	Polyketide	Isolate	GCF_937906185.1_SRR1952572_bin.7_CONCOCT_v1.1_MAG	refseq	NZ_CALCXR010000155.1
5508522	GCF_937906185.1_SRR1952572_bin.7_CONCOCT_v1.1_MAG_CLST_6	1	sanntis	6472	11256	RiPP	Isolate	GCF_937906185.1_SRR1952572_bin.7_CONCOCT_v1.1_MAG	refseq	NZ_CALCXR010000168.1
5508523	GCF_937906185.1_SRR1952572_bin.7_CONCOCT_v1.1_MAG_CLST_7	10	sanntis	3	3532	RiPP	Isolate	GCF_937906185.1_SRR1952572_bin.7_CONCOCT_v1.1_MAG	refseq	NZ_CALCXR010000108.1
5508524	GCF_937906185.1_SRR1952572_bin.7_CONCOCT_v1.1_MAG_CLST_8	11	sanntis	3	4580	Polyketide	Isolate	GCF_937906185.1_SRR1952572_bin.7_CONCOCT_v1.1_MAG	refseq	NZ_CALCXR010000162.1
5508526	GCF_937906185.1_SRR1952572_bin.7_CONCOCT_v1.1_MAG_CLST_10	11	sanntis	3	3813	Polyketide	Isolate	GCF_937906185.1_SRR1952572_bin.7_CONCOCT_v1.1_MAG	refseq	NZ_CALCXR010000240.1
5508528	GCF_937906185.1_SRR1952572_bin.7_CONCOCT_v1.1_MAG_CLST_12	11	sanntis	2	3742	Terpene	Isolate	GCF_937906185.1_SRR1952572_bin.7_CONCOCT_v1.1_MAG	refseq	NZ_CALCXR010000289.1
5508531	GCF_937989495.1_SRR8114088_bin.67_CONCOCT_v1.1_MAG_CLST_0	11	sanntis	3	7962	NRP	Isolate	GCF_937989495.1_SRR8114088_bin.67_CONCOCT_v1.1_MAG	refseq	NZ_CALKBG010000113.1
5508534	GCF_937989495.1_SRR8114088_bin.67_CONCOCT_v1.1_MAG_CLST_3	10	sanntis	1	2574	RiPP	Isolate	GCF_937989495.1_SRR8114088_bin.67_CONCOCT_v1.1_MAG	refseq	NZ_CALKBG010000003.1
5508535	GCF_937989495.1_SRR8114088_bin.67_CONCOCT_v1.1_MAG_CLST_4	0	sanntis	60770	77874	Saccharide	Isolate	GCF_937989495.1_SRR8114088_bin.67_CONCOCT_v1.1_MAG	refseq	NZ_CALKBG010000115.1
5508536	GCF_938023055.1_ERR414475_bin.27_CONCOCT_v1.1_MAG_CLST_0	10	sanntis	3	18452	Other				NZ_CALHDH010000077.1
5508537	GCF_938023055.1_ERR414475_bin.27_CONCOCT_v1.1_MAG_CLST_1	11	sanntis	3	7730	RiPP				NZ_CALHDH010000037.1
5508539	GCF_938023495.1_ERR688597_bin.60_CONCOCT_v1.1_MAG_CLST_0	10	sanntis	254	6228	RiPP	Isolate	GCF_938023495.1_ERR688597_bin.60_CONCOCT_v1.1_MAG	refseq	NZ_CALJEA010000113.1
5508540	GCF_938023495.1_ERR688597_bin.60_CONCOCT_v1.1_MAG_CLST_1	0	sanntis	20099	36690	Saccharide	Isolate	GCF_938023495.1_ERR688597_bin.60_CONCOCT_v1.1_MAG	refseq	NZ_CALJEA010000063.1
5508541	GCF_938023495.1_ERR688597_bin.60_CONCOCT_v1.1_MAG_CLST_2	10	sanntis	58	19870	Saccharide	Isolate	GCF_938023495.1_ERR688597_bin.60_CONCOCT_v1.1_MAG	refseq	NZ_CALJEA010000037.1
5508543	GCF_938034785.1_ERR1430431_bin.132_CONCOCT_v1.1_MAG_CLST_0	10	sanntis	183	18410	Saccharide	Isolate	GCF_938034785.1_ERR1430431_bin.132_CONCOCT_v1.1_MAG	refseq	NZ_CALHMU010000005.1
5508544	GCF_938035815.1_ERR321643_bin.83_CONCOCT_v1.1_MAG_CLST_0	0	sanntis	12258	18182	Polyketide	Isolate	GCF_938035815.1_ERR321643_bin.83_CONCOCT_v1.1_MAG	refseq	NZ_CALHOM010000057.1
5508545	GCF_938035815.1_ERR321643_bin.83_CONCOCT_v1.1_MAG_CLST_1	0	sanntis	38082	70386	Saccharide	Isolate	GCF_938035815.1_ERR321643_bin.83_CONCOCT_v1.1_MAG	refseq	NZ_CALHOM010000048.1
5508549	GCF_945864285.1_SRR15732361_bin.7_metaWRAP_v1.3_MAG_CLST_0	10	sanntis	3	13107	Saccharide	Isolate	GCF_945864285.1_SRR15732361_bin.7_metaWRAP_v1.3_MAG	refseq	NZ_CAMBAO010000035.1
5508550	GCF_945864285.1_SRR15732361_bin.7_metaWRAP_v1.3_MAG_CLST_1	1	sanntis	6030	27114	Saccharide	Isolate	GCF_945864285.1_SRR15732361_bin.7_metaWRAP_v1.3_MAG	refseq	NZ_CAMBAO010000025.1
5508552	GCF_945905825.1_ERR1606221_bin.2_metaWRAP_v1.3_MAG_CLST_0	1	sanntis	8468	22025	Saccharide	Isolate	GCF_945905825.1_ERR1606221_bin.2_metaWRAP_v1.3_MAG	refseq	NZ_CAMDQI010000024.1
5508553	GCF_945905825.1_ERR1606221_bin.2_metaWRAP_v1.3_MAG_CLST_1	10	sanntis	3	4113	NRP|Saccharide	Isolate	GCF_945905825.1_ERR1606221_bin.2_metaWRAP_v1.3_MAG	refseq	NZ_CAMDQI010000161.1
5508554	GCF_945947475.1_SRR11489780_bin.12_metaWRAP_v1.3_MAG_CLST_0	10	sanntis	1	14996	Saccharide	Isolate	GCF_945947475.1_SRR11489780_bin.12_metaWRAP_v1.3_MAG	refseq	NZ_CAMEYE010000020.1
5508555	GCF_945963825.1_ERR2020034_bin.14_metaWRAP_v1.3_MAG_CLST_0	0	sanntis	54183	80482	Saccharide				NZ_CAMFMR010000002.1
5508558	GCF_946549765.1_SRR19792994_bin.86_metawrap_v1.3_MAG_CLST_0	0	sanntis	4867	15418	Saccharide	Isolate	GCF_946549765.1_SRR19792994_bin.86_metawrap_v1.3_MAG	refseq	NZ_CAMNQQ010000013.1
5508559	GCF_946549765.1_SRR19792994_bin.86_metawrap_v1.3_MAG_CLST_1	0	sanntis	79238	83818	RiPP	Isolate	GCF_946549765.1_SRR19792994_bin.86_metawrap_v1.3_MAG	refseq	NZ_CAMNQQ010000004.1
5508560	GCF_947040115.1_ERR8099097_bin.22_metawrap_v1.3_MAG_CLST_0	0	sanntis	6529	27873	Other	Isolate	GCF_947040115.1_ERR8099097_bin.22_metawrap_v1.3_MAG	refseq	NZ_CAMRAT010000031.1
5508562	GCF_947040115.1_ERR8099097_bin.22_metawrap_v1.3_MAG_CLST_2	0	sanntis	45629	49863	Polyketide	Isolate	GCF_947040115.1_ERR8099097_bin.22_metawrap_v1.3_MAG	refseq	NZ_CAMRAT010000012.1
5508564	GCF_947061635.1_ERR899280_bin.4_metawrap_v1.3_MAG_CLST_0	0	sanntis	59562	81476	Saccharide	Isolate	GCF_947061635.1_ERR899280_bin.4_metawrap_v1.3_MAG	refseq	NZ_CAMSOF010000017.1
5508566	GCF_947061635.1_ERR899280_bin.4_metawrap_v1.3_MAG_CLST_2	10	sanntis	253	19544	Other	Isolate	GCF_947061635.1_ERR899280_bin.4_metawrap_v1.3_MAG	refseq	NZ_CAMSOF010000018.1
5508567	GCF_947061635.1_ERR899280_bin.4_metawrap_v1.3_MAG_CLST_3	0	sanntis	4780	26121	Other	Isolate	GCF_947061635.1_ERR899280_bin.4_metawrap_v1.3_MAG	refseq	NZ_CAMSOF010000031.1
5508568	GCF_947072975.1_SRR12464004_bin.23_metawrap_v1.3_MAG_CLST_0	0	sanntis	64995	86909	Saccharide	Isolate	GCF_947072975.1_SRR12464004_bin.23_metawrap_v1.3_MAG	refseq	NZ_CAMTKI010000012.1
5508570	GCF_947073065.1_SRR12464012_bin.14_metawrap_v1.3_MAG_CLST_0	10	sanntis	216	8247	RiPP	Isolate	GCF_947073065.1_SRR12464012_bin.14_metawrap_v1.3_MAG	refseq	NZ_CAMTKB010000041.1
5508571	GCF_947073065.1_SRR12464012_bin.14_metawrap_v1.3_MAG_CLST_1	0	sanntis	17138	28911	Saccharide	Isolate	GCF_947073065.1_SRR12464012_bin.14_metawrap_v1.3_MAG	refseq	NZ_CAMTKB010000007.1
5508574	GCF_947088185.1_SRR14038243_bin.57_metawrap_v1.3_MAG_CLST_0	0	sanntis	59464	81378	Saccharide	Isolate	GCF_947088185.1_SRR14038243_bin.57_metawrap_v1.3_MAG	refseq	NZ_CAMUFO010000010.1
5508576	GCF_947089325.1_SRR14038241_bin.9_metawrap_v1.3_MAG_CLST_0	0	sanntis	33832	55705	Saccharide	Isolate	GCF_947089325.1_SRR14038241_bin.9_metawrap_v1.3_MAG	refseq	NZ_CAMUJX010000009.1
5508578	GCF_947089325.1_SRR14038241_bin.9_metawrap_v1.3_MAG_CLST_2	10	sanntis	925	36722	Saccharide	Isolate	GCF_947089325.1_SRR14038241_bin.9_metawrap_v1.3_MAG	refseq	NZ_CAMUJX010000012.1
5508580	GCF_947163875.1_SRR11861928_bin.53_metaWRAP_v1.3_MAG_CLST_0	0	sanntis	21767	40325	Other	Isolate	GCF_947163875.1_SRR11861928_bin.53_metaWRAP_v1.3_MAG	refseq	NZ_CAMUVA010000019.1
5508582	GCF_947163875.1_SRR11861928_bin.53_metaWRAP_v1.3_MAG_CLST_2	0	sanntis	21420	31846	Polyketide	Isolate	GCF_947163875.1_SRR11861928_bin.53_metaWRAP_v1.3_MAG	refseq	NZ_CAMUVA010000025.1
5508584	GCF_947163875.1_SRR11861928_bin.53_metaWRAP_v1.3_MAG_CLST_4	0	sanntis	40488	61785	Other	Isolate	GCF_947163875.1_SRR11861928_bin.53_metaWRAP_v1.3_MAG	refseq	NZ_CAMUVA010000003.1
5508585	GCF_947163875.1_SRR11861928_bin.53_metaWRAP_v1.3_MAG_CLST_5	10	sanntis	2	5024	NRP	Isolate	GCF_947163875.1_SRR11861928_bin.53_metaWRAP_v1.3_MAG	refseq	NZ_CAMUVA010000018.1
5508589	GCF_947362355.1_SRR15194756_bin.34_metawrap_v1.3_MAG_CLST_1	0	sanntis	56042	62079	RiPP	Isolate	GCF_947362355.1_SRR15194756_bin.34_metawrap_v1.3_MAG	refseq	NZ_CANAMW010000003.1
5508591	GCF_947362355.1_SRR15194756_bin.34_metawrap_v1.3_MAG_CLST_3	0	sanntis	17381	29154	Saccharide	Isolate	GCF_947362355.1_SRR15194756_bin.34_metawrap_v1.3_MAG	refseq	NZ_CANAMW010000013.1
5508592	GCF_947388625.1_SRR15214595_bin.28_metawrap_v1.3_MAG_CLST_0	0	sanntis	59577	79780	Saccharide	Isolate	GCF_947388625.1_SRR15214595_bin.28_metawrap_v1.3_MAG	refseq	NZ_CANDRX010000002.1
5508593	GCF_947388625.1_SRR15214595_bin.28_metawrap_v1.3_MAG_CLST_1	0	sanntis	91298	107281	Other	Isolate	GCF_947388625.1_SRR15214595_bin.28_metawrap_v1.3_MAG	refseq	NZ_CANDRX010000002.1
5508595	GCF_947388975.1_SRR15214595_bin.27_metawrap_v1.3_MAG_CLST_0	0	sanntis	15827	37701	Saccharide	Isolate	GCF_947388975.1_SRR15214595_bin.27_metawrap_v1.3_MAG	refseq	NZ_CANDVI010000005.1
5508598	GCF_947388975.1_SRR15214595_bin.27_metawrap_v1.3_MAG_CLST_3	0	sanntis	13148	20712	Saccharide	Isolate	GCF_947388975.1_SRR15214595_bin.27_metawrap_v1.3_MAG	refseq	NZ_CANDVI010000019.1
5508599	GCF_947427255.1_SRR18439544_bin.12_metawrap_v1.3_MAG_CLST_0	10	sanntis	925	36723	Saccharide	Isolate	GCF_947427255.1_SRR18439544_bin.12_metawrap_v1.3_MAG	refseq	NZ_CANEHF010000012.1
5508601	GCF_947427255.1_SRR18439544_bin.12_metawrap_v1.3_MAG_CLST_2	0	sanntis	33858	55731	Saccharide	Isolate	GCF_947427255.1_SRR18439544_bin.12_metawrap_v1.3_MAG	refseq	NZ_CANEHF010000009.1
5508604	GCF_947427595.1_SRR12506361_bin.2_metawrap_v1.3_MAG_CLST_1	10	sanntis	503	19795	Other	Isolate	GCF_947427595.1_SRR12506361_bin.2_metawrap_v1.3_MAG	refseq	NZ_CANEIN010000019.1
5508606	GCF_947567555.1_SRR19759404_bin.53_metawrap_v1.3_MAG_CLST_0	0	sanntis	13148	20712	Saccharide	Isolate	GCF_947567555.1_SRR19759404_bin.53_metawrap_v1.3_MAG	refseq	NZ_CANOMS010000015.1
5508607	GCF_947567555.1_SRR19759404_bin.53_metawrap_v1.3_MAG_CLST_1	10	sanntis	925	36724	Saccharide	Isolate	GCF_947567555.1_SRR19759404_bin.53_metawrap_v1.3_MAG	refseq	NZ_CANOMS010000013.1
5508609	GCF_947567555.1_SRR19759404_bin.53_metawrap_v1.3_MAG_CLST_3	0	sanntis	11125	33804	Saccharide	Isolate	GCF_947567555.1_SRR19759404_bin.53_metawrap_v1.3_MAG	refseq	NZ_CANOMS010000012.1
5508611	GCF_947652915.1_SRR13428083_bin.2_metawrap_v1.3_MAG_CLST_0	10	sanntis	1	26462	Other	Isolate	GCF_947652915.1_SRR13428083_bin.2_metawrap_v1.3_MAG	refseq	NZ_CANTET010000028.1
5508614	GCF_948466625.1_SRR15604533_bin.8_metawrap_v1.3_MAG_CLST_1	10	sanntis	1	21187	Saccharide	Isolate	GCF_948466625.1_SRR15604533_bin.8_metawrap_v1.3_MAG	refseq	NZ_CAOKAY010000021.1
5508615	GCF_948466625.1_SRR15604533_bin.8_metawrap_v1.3_MAG_CLST_2	0	sanntis	33858	55732	Saccharide	Isolate	GCF_948466625.1_SRR15604533_bin.8_metawrap_v1.3_MAG	refseq	NZ_CAOKAY010000010.1
5508618	GCF_948470415.1_SRR17622767_bin.32_metawrap_v1.3_MAG_CLST_0	0	sanntis	40703	52903	Saccharide	Isolate	GCF_948470415.1_SRR17622767_bin.32_metawrap_v1.3_MAG	refseq	NZ_CAOKOW010000005.1
5508619	GCF_948477355.1_MGBC110295_CLST_0	10	sanntis	210	22725	Saccharide	Isolate	GCF_948477355.1_MGBC110295	refseq	NZ_CAOLMN010000033.1
5508621	GCF_948478805.1_MGBC112551_CLST_0	0	sanntis	71669	93583	Saccharide	Isolate	GCF_948478805.1_MGBC112551	refseq	NZ_CAOLRX010000012.1
5508624	GCF_948495605.1_MGBC104150_CLST_1	0	sanntis	65060	85263	Saccharide	Isolate	GCF_948495605.1_MGBC104150	refseq	NZ_CAOOEO010000005.1
5508626	GCF_948533245.1_MGBC104255_CLST_0	0	sanntis	151754	175846	Saccharide	Isolate	GCF_948533245.1_MGBC104255	refseq	NZ_CAOTTK010000004.1
5508627	GCF_948535545.1_MGBC104271_CLST_0	0	sanntis	151734	175826	Saccharide	Isolate	GCF_948535545.1_MGBC104271	refseq	NZ_CAOUCH010000004.1
5508628	GCF_948554295.1_MGBC112363_CLST_0	10	sanntis	116	6862	RiPP	Isolate	GCF_948554295.1_MGBC112363	refseq	NZ_CAOWWN010000097.1
5508629	GCF_948565285.1_MGBC104110_CLST_0	0	sanntis	59596	81510	Saccharide	Isolate	GCF_948565285.1_MGBC104110	refseq	NZ_CAOYMS010000011.1
5508630	GCF_948565285.1_MGBC104110_CLST_1	10	sanntis	2	21112	Other	Isolate	GCF_948565285.1_MGBC104110	refseq	NZ_CAOYMS010000044.1
5508632	GCF_948574125.1_MGBC112544_CLST_1	0	sanntis	59611	81525	Saccharide	Isolate	GCF_948574125.1_MGBC112544	refseq	NZ_CAOZUU010000014.1
5508633	GCF_948574385.1_MGBC104164_CLST_0	0	sanntis	74666	86678	RiPP	Isolate	GCF_948574385.1_MGBC104164	refseq	NZ_CAOZVW010000006.1
5508635	GCF_948574385.1_MGBC104164_CLST_2	0	sanntis	59562	81476	Saccharide	Isolate	GCF_948574385.1_MGBC104164	refseq	NZ_CAOZVW010000015.1
5508636	GCF_948599345.1_MGBC113447_CLST_0	0	sanntis	40123	51896	Saccharide	Isolate	GCF_948599345.1_MGBC113447	refseq	NZ_CAPDNR010000008.1
5508637	GCF_948599345.1_MGBC113447_CLST_1	10	sanntis	2	13466	Other	Isolate	GCF_948599345.1_MGBC113447	refseq	NZ_CAPDNR010000041.1
5508638	GCF_948599345.1_MGBC113447_CLST_2	0	sanntis	83954	86812	Polyketide	Isolate	GCF_948599345.1_MGBC113447	refseq	NZ_CAPDNR010000001.1
5508641	GCF_948599345.1_MGBC113447_CLST_5	1	sanntis	9927	19827	RiPP	Isolate	GCF_948599345.1_MGBC113447	refseq	NZ_CAPDNR010000047.1
5508642	GCF_948599345.1_MGBC113447_CLST_6	10	sanntis	3	6611	RiPP	Isolate	GCF_948599345.1_MGBC113447	refseq	NZ_CAPDNR010000080.1
5508644	GCF_948607705.1_MGBC104299_CLST_0	0	sanntis	17734	41827	Saccharide	Isolate	GCF_948607705.1_MGBC104299	refseq	NZ_CAPETX010000008.1
5508645	GCF_948607705.1_MGBC104299_CLST_1	0	sanntis	2375	17349	RiPP	Isolate	GCF_948607705.1_MGBC104299	refseq	NZ_CAPETX010000018.1
5508648	GCF_948610195.1_MGBC111785_CLST_0	0	sanntis	213134	221074	RiPP	Isolate	GCF_948610195.1_MGBC111785	refseq	NZ_CAPFDH010000002.1
5508649	GCF_948610195.1_MGBC111785_CLST_1	0	sanntis	4780	26118	Other	Isolate	GCF_948610195.1_MGBC111785	refseq	NZ_CAPFDH010000006.1
5508650	GCF_948610195.1_MGBC111785_CLST_2	0	sanntis	90806	111009	Saccharide	Isolate	GCF_948610195.1_MGBC111785	refseq	NZ_CAPFDH010000006.1
5508653	GCF_948626385.1_MGBC103311_CLST_1	0	sanntis	59643	81557	Saccharide	Isolate	GCF_948626385.1_MGBC103311	refseq	NZ_CAPHNS010000008.1
5508654	GCF_948648135.1_MGBC103260_CLST_0	0	sanntis	59643	79846	Saccharide	Isolate	GCF_948648135.1_MGBC103260	refseq	NZ_CAPKTL010000006.1
5508655	GCF_948648135.1_MGBC103260_CLST_1	0	sanntis	91363	107348	Other	Isolate	GCF_948648135.1_MGBC103260	refseq	NZ_CAPKTL010000006.1
5508658	GCF_948675255.1_MGBC112615_CLST_0	10	sanntis	2	8189	RiPP	Isolate	GCF_948675255.1_MGBC112615	refseq	NZ_CAPOUA010000099.1
5508660	GCF_948691275.1_MGBC113748_CLST_0	0	sanntis	10284	17017	RiPP	Isolate	GCF_948691275.1_MGBC113748	refseq	NZ_CAPRDH010000048.1
5508661	GCF_948691275.1_MGBC113748_CLST_1	0	sanntis	17114	28887	Saccharide	Isolate	GCF_948691275.1_MGBC113748	refseq	NZ_CAPRDH010000006.1
5508664	GCF_948691275.1_MGBC113748_CLST_4	11	sanntis	154	7981	RiPP	Isolate	GCF_948691275.1_MGBC113748	refseq	NZ_CAPRDH010000097.1
5508667	GCF_948752415.1_MGBC103391_CLST_1	0	sanntis	59574	79777	Saccharide	Isolate	GCF_948752415.1_MGBC103391	refseq	NZ_CAQAEQ010000008.1
5508668	GCF_948752415.1_MGBC103391_CLST_2	0	sanntis	91294	107280	Other	Isolate	GCF_948752415.1_MGBC103391	refseq	NZ_CAQAEQ010000008.1
5508669	GCF_948757305.1_MGBC112686_CLST_0	1	sanntis	6220	24522	Other	Isolate	GCF_948757305.1_MGBC112686	refseq	NZ_CAQAXM010000046.1
5508671	GCF_948757305.1_MGBC112686_CLST_2	0	sanntis	59562	81476	Saccharide	Isolate	GCF_948757305.1_MGBC112686	refseq	NZ_CAQAXM010000010.1
5508672	GCF_948757515.1_MGBC109761_CLST_0	10	sanntis	548	26333	Other	Isolate	GCF_948757515.1_MGBC109761	refseq	NZ_CAQAYC010000033.1
5508674	GCF_948757515.1_MGBC109761_CLST_2	0	sanntis	59562	79765	Saccharide	Isolate	GCF_948757515.1_MGBC109761	refseq	NZ_CAQAYC010000001.1
5508675	GCF_948757515.1_MGBC109761_CLST_3	0	sanntis	91282	107267	Other	Isolate	GCF_948757515.1_MGBC109761	refseq	NZ_CAQAYC010000001.1
5508677	GCF_948770815.1_MGBC109849_CLST_0	10	sanntis	445	26229	Other	Isolate	GCF_948770815.1_MGBC109849	refseq	NZ_CAQCXH010000032.1
5508678	GCF_948770815.1_MGBC109849_CLST_1	0	sanntis	59682	81596	Saccharide	Isolate	GCF_948770815.1_MGBC109849	refseq	NZ_CAQCXH010000011.1
5508679	GCF_948773865.1_MGBC112901_CLST_0	0	sanntis	29174	44130	RiPP	Isolate	GCF_948773865.1_MGBC112901	refseq	NZ_CAQDJD010000011.1
5508681	GCF_948773865.1_MGBC112901_CLST_2	0	sanntis	71667	93581	Saccharide	Isolate	GCF_948773865.1_MGBC112901	refseq	NZ_CAQDJD010000014.1
5508684	GCF_948775095.1_MGBC109888_CLST_1	10	sanntis	2	20726	Other	Isolate	GCF_948775095.1_MGBC109888	refseq	NZ_CAQDNW010000042.1
5508685	GCF_948830945.1_MGBC111910_CLST_0	10	sanntis	117	8145	Saccharide	Isolate	GCF_948830945.1_MGBC111910	refseq	NZ_CAQLUY010000001.1
5508689	GCF_948831375.1_MGBC111824_CLST_1	10	sanntis	253	19545	Other	Isolate	GCF_948831375.1_MGBC111824	refseq	NZ_CAQLWN010000021.1
5508690	GCF_948831375.1_MGBC111824_CLST_2	10	sanntis	1	26442	Other	Isolate	GCF_948831375.1_MGBC111824	refseq	NZ_CAQLWN010000027.1
5508691	GCF_948831375.1_MGBC111824_CLST_3	0	sanntis	29281	44237	RiPP	Isolate	GCF_948831375.1_MGBC111824	refseq	NZ_CAQLWN010000011.1
5508693	GCF_948831375.1_MGBC111824_CLST_5	0	sanntis	213132	221072	RiPP	Isolate	GCF_948831375.1_MGBC111824	refseq	NZ_CAQLWN010000002.1
5508694	GCF_948831375.1_MGBC111824_CLST_6	10	sanntis	2	4834	NRP	Isolate	GCF_948831375.1_MGBC111824	refseq	NZ_CAQLWN010000056.1
5508696	GCF_948837805.1_MGBC111936_CLST_1	11	sanntis	209	20412	Saccharide	Isolate	GCF_948837805.1_MGBC111936	refseq	NZ_CAQMVJ010000052.1
5508698	GCF_948841165.1_MGBC103641_CLST_0	0	sanntis	59562	79765	Saccharide	Isolate	GCF_948841165.1_MGBC103641	refseq	NZ_CAQNIB010000007.1
5508699	GCF_948841165.1_MGBC103641_CLST_1	0	sanntis	91282	107270	Other	Isolate	GCF_948841165.1_MGBC103641	refseq	NZ_CAQNIB010000007.1
5508700	GCF_948841165.1_MGBC103641_CLST_2	10	sanntis	1	26461	Other	Isolate	GCF_948841165.1_MGBC103641	refseq	NZ_CAQNIB010000032.1
5508702	GCF_948867505.1_MGBC110063_CLST_0	11	sanntis	1	18653	Saccharide	Isolate	GCF_948867505.1_MGBC110063	refseq	NZ_CAQQZM010000054.1
5508706	GCF_948897545.1_MGBC111945_CLST_1	10	sanntis	2	4769	RiPP	Isolate	GCF_948897545.1_MGBC111945	refseq	NZ_CAQUZN010000128.1
5508708	GCF_948897545.1_MGBC111945_CLST_3	0	sanntis	8387	20160	Saccharide	Isolate	GCF_948897545.1_MGBC111945	refseq	NZ_CAQUZN010000021.1
5508710	GCF_948902085.1_MGBC111924_CLST_1	10	sanntis	66	8094	Saccharide	Isolate	GCF_948902085.1_MGBC111924	refseq	NZ_CAQVQR010000016.1
5508711	GCF_948902085.1_MGBC111924_CLST_2	11	sanntis	147	4575	RiPP	Isolate	GCF_948902085.1_MGBC111924	refseq	NZ_CAQVQR010000203.1
5508713	GCF_948902085.1_MGBC111924_CLST_4	1	sanntis	4159	11093	RiPP	Isolate	GCF_948902085.1_MGBC111924	refseq	NZ_CAQVQR010000053.1
5508714	GCF_948911605.1_MGBC103727_CLST_0	10	sanntis	159	9692	RiPP	Isolate	GCF_948911605.1_MGBC103727	refseq	NZ_CAQXAM010000005.1
5508717	GCF_948966255.1_MGBC103809_CLST_1	10	sanntis	708	8272	Saccharide	Isolate	GCF_948966255.1_MGBC103809	refseq	NZ_CAREKN010000027.1
5508720	GCF_948970555.1_MGBC103812_CLST_1	10	sanntis	246	9843	RiPP	Isolate	GCF_948970555.1_MGBC103812	refseq	NZ_CARFAW010000087.1
5508722	GCF_948981615.1_MGBC109176_CLST_1	0	sanntis	6529	27874	Other	Isolate	GCF_948981615.1_MGBC109176	refseq	NZ_CARGLZ010000032.1
5508726	GCF_949065795.1_MGBC112312_CLST_2	10	sanntis	25	13108	Saccharide	Isolate	GCF_949065795.1_MGBC112312	refseq	NZ_CARSYJ010000011.1
5508727	GCF_949065795.1_MGBC112312_CLST_3	0	sanntis	4216	8264	RiPP	Isolate	GCF_949065795.1_MGBC112312	refseq	NZ_CARSYJ010000060.1
5508728	GCF_949065795.1_MGBC112312_CLST_4	11	sanntis	218	4928	RiPP	Isolate	GCF_949065795.1_MGBC112312	refseq	NZ_CARSYJ010000179.1
5508730	GCF_949071465.1_MGBC104059_CLST_0	0	sanntis	51101	73015	Saccharide	Isolate	GCF_949071465.1_MGBC104059	refseq	NZ_CARTUE010000014.1
5508731	GCF_949073665.1_MGBC113324_CLST_0	0	sanntis	59758	79961	Saccharide	Isolate	GCF_949073665.1_MGBC113324	refseq	NZ_CARUCT010000013.1
5508733	GCF_949079595.1_MGBC109187_CLST_0	10	sanntis	453	26237	Other	Isolate	GCF_949079595.1_MGBC109187	refseq	NZ_CARVAC010000032.1
5508734	GCF_949079595.1_MGBC109187_CLST_1	0	sanntis	59570	81484	Saccharide	Isolate	GCF_949079595.1_MGBC109187	refseq	NZ_CARVAC010000009.1
5508735	GCF_949082625.1_MGBC112170_CLST_0	10	sanntis	206	9571	Saccharide	Isolate	GCF_949082625.1_MGBC112170	refseq	NZ_CARVLQ010000042.1
5508736	GCF_949082625.1_MGBC112170_CLST_1	10	sanntis	116	7050	RiPP	Isolate	GCF_949082625.1_MGBC112170	refseq	NZ_CARVLQ010000049.1
5508739	GCF_949082625.1_MGBC112170_CLST_4	11	sanntis	114	4869	RiPP	Isolate	GCF_949082625.1_MGBC112170	refseq	NZ_CARVLQ010000179.1
5508741	GCF_949293355.1_SI.A107.metabat-bins.174_CLST_0	0	sanntis	13055	35672	Saccharide	Isolate	GCF_949293355.1_SI.A107.metabat-bins.174	refseq	NZ_CASFDC010000011.1
5508743	GCF_950022675.1_MGG22257_1678865705_CLST_0	0	sanntis	71671	91874	Saccharide	Isolate	GCF_950022675.1_MGG22257_1678865705	refseq	NZ_CATLLV010000008.1
5508744	GCF_950022675.1_MGG22257_1678865705_CLST_1	0	sanntis	103391	119377	Other	Isolate	GCF_950022675.1_MGG22257_1678865705	refseq	NZ_CATLLV010000008.1
5508747	GCF_950059245.1_MGG00230_1676037089_CLST_1	10	sanntis	2	8189	RiPP	Isolate	GCF_950059245.1_MGG00230_1676037089	refseq	NZ_CATLTN010000132.1
5508748	GCF_950065145.1_MGG00184_1676037013_CLST_0	10	sanntis	3	2685	RiPP	Isolate	GCF_950065145.1_MGG00184_1676037013	refseq	NZ_CATMDD010000074.1
5508751	GCF_000006725.1_ASM672v1_CLST_0	0	sanntis	264992	274866	Saccharide	Isolate	GCF_000006725.1_ASM672v1	refseq	NC_002488.3
5508752	GCF_000006725.1_ASM672v1_CLST_1	0	sanntis	1162102	1177373	RiPP	Isolate	GCF_000006725.1_ASM672v1	refseq	NC_002488.3
5508753	GCF_000006725.1_ASM672v1_CLST_2	0	sanntis	1572367	1578978	Polyketide	Isolate	GCF_000006725.1_ASM672v1	refseq	NC_002488.3
5508754	GCF_000006725.1_ASM672v1_CLST_3	0	sanntis	1936778	1950072	RiPP	Isolate	GCF_000006725.1_ASM672v1	refseq	NC_002488.3
5508755	GCF_000006725.1_ASM672v1_CLST_4	0	sanntis	2234956	2249984	Saccharide	Isolate	GCF_000006725.1_ASM672v1	refseq	NC_002488.3
5508756	GCF_000006725.1_ASM672v1_CLST_5	0	sanntis	2269845	2276623	RiPP	Isolate	GCF_000006725.1_ASM672v1	refseq	NC_002488.3
5508759	GCF_000006785.2_ASM678v2_CLST_0	0	sanntis	588369	610269	RiPP	Isolate	GCF_000006785.2_ASM678v2	refseq	NC_002737.2
5508760	GCF_000006785.2_ASM678v2_CLST_1	0	sanntis	885674	893799	RiPP	Isolate	GCF_000006785.2_ASM678v2	refseq	NC_002737.2
5508761	GCF_000006785.2_ASM678v2_CLST_2	0	sanntis	1449021	1454822	Polyketide	Isolate	GCF_000006785.2_ASM678v2	refseq	NC_002737.2
5508765	GCF_000007565.2_ASM756v2_CLST_0	0	sanntis	589877	592160	NRP	Isolate	GCF_000007565.2_ASM756v2	refseq	NC_002947.4
5508766	GCF_000007565.2_ASM756v2_CLST_1	0	sanntis	1982049	2013901	Saccharide	Isolate	GCF_000007565.2_ASM756v2	refseq	NC_002947.4
5508767	GCF_000007565.2_ASM756v2_CLST_2	0	sanntis	2910981	2976035	NRP	Isolate	GCF_000007565.2_ASM756v2	refseq	NC_002947.4
5508768	GCF_000007565.2_ASM756v2_CLST_3	0	sanntis	3003420	3008971	RiPP	Isolate	GCF_000007565.2_ASM756v2	refseq	NC_002947.4
5508769	GCF_000007565.2_ASM756v2_CLST_4	0	sanntis	3137862	3173779	NRP	Isolate	GCF_000007565.2_ASM756v2	refseq	NC_002947.4
5508770	GCF_000007565.2_ASM756v2_CLST_5	0	sanntis	3536363	3561622	Saccharide	Isolate	GCF_000007565.2_ASM756v2	refseq	NC_002947.4
5508771	GCF_000007565.2_ASM756v2_CLST_6	0	sanntis	4111172	4117311	Other	Isolate	GCF_000007565.2_ASM756v2	refseq	NC_002947.4
5508772	GCF_000007565.2_ASM756v2_CLST_7	0	sanntis	4300836	4340015	NRP	Isolate	GCF_000007565.2_ASM756v2	refseq	NC_002947.4
5508773	GCF_000007565.2_ASM756v2_CLST_8	0	sanntis	4753581	4803313	NRP	Isolate	GCF_000007565.2_ASM756v2	refseq	NC_002947.4
5508774	GCF_000007565.2_ASM756v2_CLST_9	0	sanntis	4810161	4834054	NRP	Isolate	GCF_000007565.2_ASM756v2	refseq	NC_002947.4
5508781	GCF_000009385.1_ASM938v1_CLST_0	0	sanntis	386043	390596	Polyketide	Isolate	GCF_000009385.1_ASM938v1	refseq	NC_009332.1
5508782	GCF_000009385.1_ASM938v1_CLST_1	0	sanntis	1239580	1253251	RiPP	Isolate	GCF_000009385.1_ASM938v1	refseq	NC_009332.1
5508783	GCF_000009385.1_ASM938v1_CLST_2	0	sanntis	1586743	1591929	RiPP	Isolate	GCF_000009385.1_ASM938v1	refseq	NC_009332.1
5508788	GCF_000717475.1_ASM71747v2_CLST_1	0	sanntis	4380	37390	Other	Isolate	GCF_000717475.1_ASM71747v2	refseq	NZ_JPIK01000026.1
5508790	GCF_000717475.1_ASM71747v2_CLST_3	0	sanntis	241834	245926	Saccharide	Isolate	GCF_000717475.1_ASM71747v2	refseq	NZ_JPIK01000013.1
5508792	GCF_000717475.1_ASM71747v2_CLST_5	0	sanntis	75066	77662	RiPP	Isolate	GCF_000717475.1_ASM71747v2	refseq	NZ_JPIK01000011.1
5508793	GCF_000717475.1_ASM71747v2_CLST_6	0	sanntis	82246	91101	RiPP	Isolate	GCF_000717475.1_ASM71747v2	refseq	NZ_JPIK01000011.1
5508796	GCF_000717475.1_ASM71747v2_CLST_9	0	sanntis	8918	22177	Saccharide	Isolate	GCF_000717475.1_ASM71747v2	refseq	NZ_JPIK01000025.1
5508800	GCF_000750615.1_ATN_AFERRI_PRJEB5721_CLST_1	0	sanntis	395613	408516	Saccharide	Isolate	GCF_000750615.1_ATN_AFERRI_PRJEB5721	refseq	NZ_CCCS020000023.1
5508801	GCF_000750615.1_ATN_AFERRI_PRJEB5721_CLST_2	0	sanntis	154487	195437	Saccharide	Isolate	GCF_000750615.1_ATN_AFERRI_PRJEB5721	refseq	NZ_CCCS020000049.1
5508802	GCF_000750615.1_ATN_AFERRI_PRJEB5721_CLST_3	0	sanntis	255012	263455	Terpene	Isolate	GCF_000750615.1_ATN_AFERRI_PRJEB5721	refseq	NZ_CCCS020000049.1
5508804	GCF_000750615.1_ATN_AFERRI_PRJEB5721_CLST_5	0	sanntis	107960	128393	Other	Isolate	GCF_000750615.1_ATN_AFERRI_PRJEB5721	refseq	NZ_CCCS020000002.1
5508805	GCF_000750615.1_ATN_AFERRI_PRJEB5721_CLST_6	0	sanntis	165775	173341	Saccharide	Isolate	GCF_000750615.1_ATN_AFERRI_PRJEB5721	refseq	NZ_CCCS020000002.1
5508807	GCF_000754095.2_ASM75409v2_CLST_0	0	sanntis	192675	194468	Terpene	Isolate	GCF_000754095.2_ASM75409v2	refseq	NZ_JQSG02000001.1
5508809	GCF_000754095.2_ASM75409v2_CLST_2	0	sanntis	414280	428811	Other	Isolate	GCF_000754095.2_ASM75409v2	refseq	NZ_JQSG02000003.1
5508810	GCF_000754095.2_ASM75409v2_CLST_3	0	sanntis	624881	646838	Saccharide	Isolate	GCF_000754095.2_ASM75409v2	refseq	NZ_JQSG02000003.1
5508812	GCF_000754095.2_ASM75409v2_CLST_5	0	sanntis	258544	290952	Saccharide	Isolate	GCF_000754095.2_ASM75409v2	refseq	NZ_JQSG02000002.1
5508813	GCF_000754095.2_ASM75409v2_CLST_6	0	sanntis	525249	531427	Other	Isolate	GCF_000754095.2_ASM75409v2	refseq	NZ_JQSG02000002.1
5508815	GCF_000758665.1_ASM75866v1_CLST_0	0	sanntis	901683	908809	RiPP	Isolate	GCF_000758665.1_ASM75866v1	refseq	NZ_CP009285.1
5508816	GCF_000758665.1_ASM75866v1_CLST_1	0	sanntis	944843	950659	RiPP	Isolate	GCF_000758665.1_ASM75866v1	refseq	NZ_CP009285.1
5508817	GCF_000758665.1_ASM75866v1_CLST_2	0	sanntis	991519	1017717	RiPP	Isolate	GCF_000758665.1_ASM75866v1	refseq	NZ_CP009285.1
5508818	GCF_000758665.1_ASM75866v1_CLST_3	0	sanntis	1236997	1257478	Other	Isolate	GCF_000758665.1_ASM75866v1	refseq	NZ_CP009285.1
5508819	GCF_000758665.1_ASM75866v1_CLST_4	0	sanntis	1479197	1491980	Polyketide	Isolate	GCF_000758665.1_ASM75866v1	refseq	NZ_CP009285.1
5508820	GCF_000758665.1_ASM75866v1_CLST_5	0	sanntis	1854119	1931084	Polyketide	Isolate	GCF_000758665.1_ASM75866v1	refseq	NZ_CP009285.1
5508821	GCF_000758665.1_ASM75866v1_CLST_6	0	sanntis	3849532	3851535	Polyketide	Isolate	GCF_000758665.1_ASM75866v1	refseq	NZ_CP009285.1
5508822	GCF_000758665.1_ASM75866v1_CLST_7	0	sanntis	4415698	4503962	NRP|Polyketide	Isolate	GCF_000758665.1_ASM75866v1	refseq	NZ_CP009285.1
5508823	GCF_000758665.1_ASM75866v1_CLST_8	0	sanntis	4555605	4558326	Other	Isolate	GCF_000758665.1_ASM75866v1	refseq	NZ_CP009285.1
5508824	GCF_000758665.1_ASM75866v1_CLST_9	0	sanntis	7048677	7051068	NRP	Isolate	GCF_000758665.1_ASM75866v1	refseq	NZ_CP009285.1
5508825	GCF_000758665.1_ASM75866v1_CLST_10	0	sanntis	7462117	7488014	Saccharide	Isolate	GCF_000758665.1_ASM75866v1	refseq	NZ_CP009285.1
5508826	GCF_000758665.1_ASM75866v1_CLST_11	0	sanntis	7647662	7661988	Terpene	Isolate	GCF_000758665.1_ASM75866v1	refseq	NZ_CP009285.1
5508834	GCF_000785435.2_ASM78543v2_CLST_0	0	sanntis	175878	188713	Other	Isolate	GCF_000785435.2_ASM78543v2	refseq	NZ_JTDB02000005.1
5508835	GCF_000785435.2_ASM78543v2_CLST_1	0	sanntis	855937	906532	NRP|Polyketide	Isolate	GCF_000785435.2_ASM78543v2	refseq	NZ_JTDB02000002.1
5508836	GCF_000785435.2_ASM78543v2_CLST_2	0	sanntis	912664	958904	Saccharide	Isolate	GCF_000785435.2_ASM78543v2	refseq	NZ_JTDB02000002.1
5508838	GCF_000785435.2_ASM78543v2_CLST_4	0	sanntis	88122	147779	Polyketide	Isolate	GCF_000785435.2_ASM78543v2	refseq	NZ_JTDB02000006.1
5508839	GCF_000785435.2_ASM78543v2_CLST_5	0	sanntis	252839	255732	Other	Isolate	GCF_000785435.2_ASM78543v2	refseq	NZ_JTDB02000006.1
5508842	GCF_000785435.2_ASM78543v2_CLST_8	0	sanntis	209144	215363	Terpene	Isolate	GCF_000785435.2_ASM78543v2	refseq	NZ_JTDB02000001.1
5508843	GCF_000785435.2_ASM78543v2_CLST_9	0	sanntis	278636	285888	Other	Isolate	GCF_000785435.2_ASM78543v2	refseq	NZ_JTDB02000001.1
5508844	GCF_000785435.2_ASM78543v2_CLST_10	0	sanntis	785693	799174	Polyketide	Isolate	GCF_000785435.2_ASM78543v2	refseq	NZ_JTDB02000001.1
5508845	GCF_000785435.2_ASM78543v2_CLST_11	0	sanntis	984512	1031742	Saccharide	Isolate	GCF_000785435.2_ASM78543v2	refseq	NZ_JTDB02000001.1
5508846	GCF_000785435.2_ASM78543v2_CLST_12	0	sanntis	1268353	1290726	Other	Isolate	GCF_000785435.2_ASM78543v2	refseq	NZ_JTDB02000001.1
5508855	GCF_000785435.2_ASM78543v2_CLST_21	0	sanntis	104792	130321	NRP	Isolate	GCF_000785435.2_ASM78543v2	refseq	NZ_JTDB02000012.1
5508857	GCF_000785435.2_ASM78543v2_CLST_23	0	sanntis	207404	218217	Other	Isolate	GCF_000785435.2_ASM78543v2	refseq	NZ_JTDB02000009.1
5508858	GCF_000785435.2_ASM78543v2_CLST_24	0	sanntis	112487	122786	Other	Isolate	GCF_000785435.2_ASM78543v2	refseq	NZ_JTDB02000014.1
5508859	GCF_000785435.2_ASM78543v2_CLST_25	0	sanntis	12912	30698	Other	Isolate	GCF_000785435.2_ASM78543v2	refseq	NZ_JTDB02000013.1
5508861	GCF_000785435.2_ASM78543v2_CLST_27	0	sanntis	118828	127749	Saccharide	Isolate	GCF_000785435.2_ASM78543v2	refseq	NZ_JTDB02000003.1
5508862	GCF_000943545.1_ASM94354v1_CLST_0	0	sanntis	171142	191515	RiPP	Isolate	GCF_000943545.1_ASM94354v1	refseq	NZ_JTHP01000001.1
5508864	GCF_000943545.1_ASM94354v1_CLST_2	1	sanntis	77637	85878	Other	Isolate	GCF_000943545.1_ASM94354v1	refseq	NZ_JTHP01000020.1
5508867	GCF_000943545.1_ASM94354v1_CLST_5	11	sanntis	63	11418	NRP|Polyketide	Isolate	GCF_000943545.1_ASM94354v1	refseq	NZ_JTHP01000112.1
5508870	GCF_000943545.1_ASM94354v1_CLST_8	11	sanntis	3	15813	NRP	Isolate	GCF_000943545.1_ASM94354v1	refseq	NZ_JTHP01000089.1
5508872	GCF_000943545.1_ASM94354v1_CLST_10	10	sanntis	349	13360	Saccharide	Isolate	GCF_000943545.1_ASM94354v1	refseq	NZ_JTHP01000091.1
5508875	GCF_000943545.1_ASM94354v1_CLST_13	0	sanntis	24835	33181	NRP	Isolate	GCF_000943545.1_ASM94354v1	refseq	NZ_JTHP01000065.1
5508877	GCF_000943545.1_ASM94354v1_CLST_15	0	sanntis	28154	51887	Other	Isolate	GCF_000943545.1_ASM94354v1	refseq	NZ_JTHP01000033.1
5508879	GCF_000943545.1_ASM94354v1_CLST_17	11	sanntis	1	13510	Saccharide	Isolate	GCF_000943545.1_ASM94354v1	refseq	NZ_JTHP01000101.1
5508880	GCF_000943545.1_ASM94354v1_CLST_18	0	sanntis	8161	73667	NRP	Isolate	GCF_000943545.1_ASM94354v1	refseq	NZ_JTHP01000234.1
5508882	GCF_000943545.1_ASM94354v1_CLST_20	0	sanntis	12046	21538	RiPP	Isolate	GCF_000943545.1_ASM94354v1	refseq	NZ_JTHP01000007.1
5508883	GCF_000943545.1_ASM94354v1_CLST_21	0	sanntis	28987	67830	Other	Isolate	GCF_000943545.1_ASM94354v1	refseq	NZ_JTHP01000007.1
5508886	GCF_000943545.1_ASM94354v1_CLST_24	11	sanntis	2	14254	NRP	Isolate	GCF_000943545.1_ASM94354v1	refseq	NZ_JTHP01000097.1
5508888	GCF_000943545.1_ASM94354v1_CLST_26	10	sanntis	10	10422	NRP	Isolate	GCF_000943545.1_ASM94354v1	refseq	NZ_JTHP01000080.1
5508890	GCF_000943545.1_ASM94354v1_CLST_28	0	sanntis	21348	38277	Saccharide	Isolate	GCF_000943545.1_ASM94354v1	refseq	NZ_JTHP01000012.1
5508891	GCF_000943545.1_ASM94354v1_CLST_29	0	sanntis	23338	52621	NRP	Isolate	GCF_000943545.1_ASM94354v1	refseq	NZ_JTHP01000042.1
5508896	GCF_000943545.1_ASM94354v1_CLST_34	0	sanntis	65061	94618	NRP|Polyketide	Isolate	GCF_000943545.1_ASM94354v1	refseq	NZ_JTHP01000016.1
5508898	GCF_000943545.1_ASM94354v1_CLST_36	0	sanntis	41863	59152	NRP	Isolate	GCF_000943545.1_ASM94354v1	refseq	NZ_JTHP01000014.1
5508899	GCF_000943545.1_ASM94354v1_CLST_37	0	sanntis	68782	73116	Other	Isolate	GCF_000943545.1_ASM94354v1	refseq	NZ_JTHP01000014.1
5508901	GCF_001685225.1_ASM168522v1_CLST_0	1	sanntis	19896	27866	Terpene	Isolate	GCF_001685225.1_ASM168522v1	refseq	NZ_MASQ01000148.1
5508903	GCF_001685225.1_ASM168522v1_CLST_2	1	sanntis	37337	70008	Saccharide	Isolate	GCF_001685225.1_ASM168522v1	refseq	NZ_MASQ01000097.1
5508904	GCF_001685225.1_ASM168522v1_CLST_3	0	sanntis	5090	12485	Polyketide	Isolate	GCF_001685225.1_ASM168522v1	refseq	NZ_MASQ01000085.1
5508905	GCF_001685225.1_ASM168522v1_CLST_4	0	sanntis	3917	22987	Polyketide	Isolate	GCF_001685225.1_ASM168522v1	refseq	NZ_MASQ01000123.1
5508907	GCF_001685225.1_ASM168522v1_CLST_6	0	sanntis	38758	59181	Other	Isolate	GCF_001685225.1_ASM168522v1	refseq	NZ_MASQ01000128.1
5508908	GCF_001685225.1_ASM168522v1_CLST_7	1	sanntis	95425	105398	Saccharide	Isolate	GCF_001685225.1_ASM168522v1	refseq	NZ_MASQ01000128.1
5508910	GCF_001857665.2_ASM185766v2_CLST_0	0	sanntis	50757	58150	Polyketide	Isolate	GCF_001857665.2_ASM185766v2	refseq	NZ_LVZL01000012.1
5508911	GCF_001857665.2_ASM185766v2_CLST_1	0	sanntis	65319	73762	Terpene	Isolate	GCF_001857665.2_ASM185766v2	refseq	NZ_LVZL01000011.1
5508913	GCF_001857665.2_ASM185766v2_CLST_3	0	sanntis	158629	178323	Other	Isolate	GCF_001857665.2_ASM185766v2	refseq	NZ_LVZL01000001.1
5508915	GCF_001857665.2_ASM185766v2_CLST_5	0	sanntis	56212	59342	Saccharide	Isolate	GCF_001857665.2_ASM185766v2	refseq	NZ_LVZL01000086.1
5508917	GCF_001885915.1_ASM188591v1_CLST_1	0	sanntis	273270	283751	Polyketide	Isolate	GCF_001885915.1_ASM188591v1	refseq	NZ_JXKO01000001.1
5508918	GCF_001885915.1_ASM188591v1_CLST_2	0	sanntis	310010	350655	Saccharide	Isolate	GCF_001885915.1_ASM188591v1	refseq	NZ_JXKO01000001.1
5508919	GCF_001885915.1_ASM188591v1_CLST_3	0	sanntis	186556	193537	Terpene	Isolate	GCF_001885915.1_ASM188591v1	refseq	NZ_JXKO01000005.1
5508922	GCF_001885915.1_ASM188591v1_CLST_6	0	sanntis	38862	71927	Saccharide	Isolate	GCF_001885915.1_ASM188591v1	refseq	NZ_JXKO01000009.1
5508923	GCF_001886075.1_ASM188607v1_CLST_0	0	sanntis	69480	92762	Other	Isolate	GCF_001886075.1_ASM188607v1	refseq	NZ_JXKX01000011.1
5508924	GCF_001886075.1_ASM188607v1_CLST_1	0	sanntis	85876	98369	RiPP	Isolate	GCF_001886075.1_ASM188607v1	refseq	NZ_JXKX01000014.1
5508926	GCF_001886075.1_ASM188607v1_CLST_3	0	sanntis	64057	67317	RiPP	Isolate	GCF_001886075.1_ASM188607v1	refseq	NZ_JXKX01000015.1
5508927	GCF_001886075.1_ASM188607v1_CLST_4	10	sanntis	561	13470	RiPP	Isolate	GCF_001886075.1_ASM188607v1	refseq	NZ_JXKX01000048.1
5508929	GCF_001886075.1_ASM188607v1_CLST_6	0	sanntis	35707	39744	RiPP	Isolate	GCF_001886075.1_ASM188607v1	refseq	NZ_JXKX01000032.1
5508930	GCF_001886075.1_ASM188607v1_CLST_7	0	sanntis	182237	215014	Saccharide	Isolate	GCF_001886075.1_ASM188607v1	refseq	NZ_JXKX01000001.1
5508931	GCF_001886075.1_ASM188607v1_CLST_8	0	sanntis	246238	256505	Polyketide	Isolate	GCF_001886075.1_ASM188607v1	refseq	NZ_JXKX01000001.1
5508932	GCF_001886075.1_ASM188607v1_CLST_9	0	sanntis	26491	51129	Other	Isolate	GCF_001886075.1_ASM188607v1	refseq	NZ_JXKX01000030.1
5508935	GCF_001954415.1_ASM195441v1_CLST_0	0	sanntis	96176	110630	RiPP	Isolate	GCF_001954415.1_ASM195441v1	refseq	NZ_MPTB01000004.1
5508936	GCF_001954415.1_ASM195441v1_CLST_1	1	sanntis	5262	6623	RiPP	Isolate	GCF_001954415.1_ASM195441v1	refseq	NZ_MPTB01000099.1
5508938	GCF_001954415.1_ASM195441v1_CLST_3	1	sanntis	184168	189872	RiPP	Isolate	GCF_001954415.1_ASM195441v1	refseq	NZ_MPTB01000009.1
5508940	GCF_001954415.1_ASM195441v1_CLST_5	10	sanntis	1070	85037	NRP|Polyketide	Isolate	GCF_001954415.1_ASM195441v1	refseq	NZ_MPTB01000014.1
5508942	GCF_001954415.1_ASM195441v1_CLST_7	0	sanntis	69472	81011	NRP	Isolate	GCF_001954415.1_ASM195441v1	refseq	NZ_MPTB01000028.1
5508943	GCF_001954415.1_ASM195441v1_CLST_8	0	sanntis	19843	48621	Saccharide	Isolate	GCF_001954415.1_ASM195441v1	refseq	NZ_MPTB01000051.1
5508944	GCF_001954415.1_ASM195441v1_CLST_9	11	sanntis	1	5965	NRP	Isolate	GCF_001954415.1_ASM195441v1	refseq	NZ_MPTB01000102.1
5508946	GCF_001954415.1_ASM195441v1_CLST_11	1	sanntis	11039	17263	RiPP	Isolate	GCF_001954415.1_ASM195441v1	refseq	NZ_MPTB01000077.1
5508947	GCF_001954415.1_ASM195441v1_CLST_12	11	sanntis	1	8407	NRP	Isolate	GCF_001954415.1_ASM195441v1	refseq	NZ_MPTB01000094.1
5508949	GCF_001954415.1_ASM195441v1_CLST_14	11	sanntis	1	4213	NRP	Isolate	GCF_001954415.1_ASM195441v1	refseq	NZ_MPTB01000106.1
5508952	GCF_001954415.1_ASM195441v1_CLST_17	0	sanntis	143625	159132	Other	Isolate	GCF_001954415.1_ASM195441v1	refseq	NZ_MPTB01000012.1
5508953	GCF_001954415.1_ASM195441v1_CLST_18	11	sanntis	143	11732	NRP|Polyketide	Isolate	GCF_001954415.1_ASM195441v1	refseq	NZ_MPTB01000086.1
5508955	GCF_001954415.1_ASM195441v1_CLST_20	0	sanntis	122448	180073	Other	Isolate	GCF_001954415.1_ASM195441v1	refseq	NZ_MPTB01000007.1
5508957	GCF_001954415.1_ASM195441v1_CLST_22	10	sanntis	83	16901	Saccharide	Isolate	GCF_001954415.1_ASM195441v1	refseq	NZ_MPTB01000013.1
5508958	GCF_001954415.1_ASM195441v1_CLST_23	1	sanntis	124691	131761	RiPP	Isolate	GCF_001954415.1_ASM195441v1	refseq	NZ_MPTB01000021.1
5508960	GCF_001954415.1_ASM195441v1_CLST_25	10	sanntis	3	19225	NRP|Polyketide	Isolate	GCF_001954415.1_ASM195441v1	refseq	NZ_MPTB01000039.1
5508962	GCF_001954415.1_ASM195441v1_CLST_27	1	sanntis	81287	87267	NRP	Isolate	GCF_001954415.1_ASM195441v1	refseq	NZ_MPTB01000035.1
5508964	GCF_001954415.1_ASM195441v1_CLST_29	10	sanntis	3	23253	NRP	Isolate	GCF_001954415.1_ASM195441v1	refseq	NZ_MPTB01000016.1
5508965	GCF_001954415.1_ASM195441v1_CLST_30	0	sanntis	116113	119515	Other	Isolate	GCF_001954415.1_ASM195441v1	refseq	NZ_MPTB01000016.1
5508967	GCF_001954415.1_ASM195441v1_CLST_32	0	sanntis	28001	32311	RiPP	Isolate	GCF_001954415.1_ASM195441v1	refseq	NZ_MPTB01000049.1
5508968	GCF_002024165.1_SSNF3.0_CLST_0	0	sanntis	8617	112652	NRP|Polyketide	Isolate	GCF_002024165.1_SSNF3.0	refseq	NZ_MWQN01000001.1
5508969	GCF_002024165.1_SSNF3.0_CLST_1	0	sanntis	300420	324384	Polyketide|Terpene	Isolate	GCF_002024165.1_SSNF3.0	refseq	NZ_MWQN01000001.1
5508970	GCF_002024165.1_SSNF3.0_CLST_2	0	sanntis	328873	358124	Polyketide	Isolate	GCF_002024165.1_SSNF3.0	refseq	NZ_MWQN01000001.1
5508971	GCF_002024165.1_SSNF3.0_CLST_3	0	sanntis	593229	597687	Terpene	Isolate	GCF_002024165.1_SSNF3.0	refseq	NZ_MWQN01000001.1
5508972	GCF_002024165.1_SSNF3.0_CLST_4	0	sanntis	601877	616956	Saccharide	Isolate	GCF_002024165.1_SSNF3.0	refseq	NZ_MWQN01000001.1
5508973	GCF_002024165.1_SSNF3.0_CLST_5	0	sanntis	948171	1007249	Polyketide	Isolate	GCF_002024165.1_SSNF3.0	refseq	NZ_MWQN01000001.1
5508974	GCF_002024165.1_SSNF3.0_CLST_6	0	sanntis	1022289	1027111	Other	Isolate	GCF_002024165.1_SSNF3.0	refseq	NZ_MWQN01000001.1
5508975	GCF_002024165.1_SSNF3.0_CLST_7	0	sanntis	1133342	1219892	Other	Isolate	GCF_002024165.1_SSNF3.0	refseq	NZ_MWQN01000001.1
5508976	GCF_002024165.1_SSNF3.0_CLST_8	0	sanntis	1466967	1486672	RiPP	Isolate	GCF_002024165.1_SSNF3.0	refseq	NZ_MWQN01000001.1
5508977	GCF_002024165.1_SSNF3.0_CLST_9	0	sanntis	1618437	1635836	Other	Isolate	GCF_002024165.1_SSNF3.0	refseq	NZ_MWQN01000001.1
5508978	GCF_002024165.1_SSNF3.0_CLST_10	0	sanntis	1765714	1840735	NRP|Polyketide	Isolate	GCF_002024165.1_SSNF3.0	refseq	NZ_MWQN01000001.1
5508979	GCF_002024165.1_SSNF3.0_CLST_11	0	sanntis	1857145	1868175	Polyketide	Isolate	GCF_002024165.1_SSNF3.0	refseq	NZ_MWQN01000001.1
5508980	GCF_002024165.1_SSNF3.0_CLST_12	0	sanntis	2000678	2045660	Polyketide|Saccharide	Isolate	GCF_002024165.1_SSNF3.0	refseq	NZ_MWQN01000001.1
5508981	GCF_002024165.1_SSNF3.0_CLST_13	0	sanntis	2796413	2878157	NRP|Polyketide	Isolate	GCF_002024165.1_SSNF3.0	refseq	NZ_MWQN01000001.1
5508982	GCF_002024165.1_SSNF3.0_CLST_14	0	sanntis	2884994	2888721	Terpene	Isolate	GCF_002024165.1_SSNF3.0	refseq	NZ_MWQN01000001.1
5508983	GCF_002024165.1_SSNF3.0_CLST_15	0	sanntis	3716302	3718148	Terpene	Isolate	GCF_002024165.1_SSNF3.0	refseq	NZ_MWQN01000001.1
5508984	GCF_002024165.1_SSNF3.0_CLST_16	0	sanntis	3963144	3975205	Saccharide	Isolate	GCF_002024165.1_SSNF3.0	refseq	NZ_MWQN01000001.1
5508985	GCF_002024165.1_SSNF3.0_CLST_17	0	sanntis	5182827	5186026	RiPP	Isolate	GCF_002024165.1_SSNF3.0	refseq	NZ_MWQN01000001.1
5508986	GCF_002024165.1_SSNF3.0_CLST_18	0	sanntis	5817825	5850698	Alkaloid	Isolate	GCF_002024165.1_SSNF3.0	refseq	NZ_MWQN01000001.1
5508987	GCF_002024165.1_SSNF3.0_CLST_19	0	sanntis	5895114	5947217	NRP	Isolate	GCF_002024165.1_SSNF3.0	refseq	NZ_MWQN01000001.1
5508988	GCF_002024165.1_SSNF3.0_CLST_20	0	sanntis	6037209	6218173	NRP|Polyketide	Isolate	GCF_002024165.1_SSNF3.0	refseq	NZ_MWQN01000001.1
5508989	GCF_002024165.1_SSNF3.0_CLST_21	0	sanntis	6844882	6881833	RiPP	Isolate	GCF_002024165.1_SSNF3.0	refseq	NZ_MWQN01000001.1
5508990	GCF_002024165.1_SSNF3.0_CLST_22	0	sanntis	6893213	6991575	Polyketide|Terpene	Isolate	GCF_002024165.1_SSNF3.0	refseq	NZ_MWQN01000001.1
5509011	GCF_002024165.1_SSNF3.0_CLST_43	0	sanntis	101131	232301	Polyketide	Isolate	GCF_002024165.1_SSNF3.0	refseq	NZ_MWQN01000005.1
5509015	GCF_002024165.1_SSNF3.0_CLST_47	0	sanntis	67781	87760	Polyketide	Isolate	GCF_002024165.1_SSNF3.0	refseq	NZ_MWQN01000003.1
5509016	GCF_002024165.1_SSNF3.0_CLST_48	0	sanntis	158120	240787	NRP	Isolate	GCF_002024165.1_SSNF3.0	refseq	NZ_MWQN01000003.1
5509017	GCF_002024165.1_SSNF3.0_CLST_49	0	sanntis	395036	450005	Polyketide|Saccharide	Isolate	GCF_002024165.1_SSNF3.0	refseq	NZ_MWQN01000003.1
5509018	GCF_002024165.1_SSNF3.0_CLST_50	0	sanntis	488247	682165	NRP|Polyketide	Isolate	GCF_002024165.1_SSNF3.0	refseq	NZ_MWQN01000003.1
5509019	GCF_002024165.1_SSNF3.0_CLST_51	0	sanntis	884183	899726	RiPP	Isolate	GCF_002024165.1_SSNF3.0	refseq	NZ_MWQN01000003.1
5509020	GCF_002024165.1_SSNF3.0_CLST_52	0	sanntis	1033856	1068356	Polyketide	Isolate	GCF_002024165.1_SSNF3.0	refseq	NZ_MWQN01000003.1
5509028	GCF_002024165.1_SSNF3.0_CLST_60	0	sanntis	2744	57130	NRP|Polyketide	Isolate	GCF_002024165.1_SSNF3.0	refseq	NZ_MWQN01000002.1
5509029	GCF_002024165.1_SSNF3.0_CLST_61	0	sanntis	66203	157620	NRP	Isolate	GCF_002024165.1_SSNF3.0	refseq	NZ_MWQN01000002.1
5509030	GCF_002024165.1_SSNF3.0_CLST_62	0	sanntis	170667	204183	Other	Isolate	GCF_002024165.1_SSNF3.0	refseq	NZ_MWQN01000002.1
5509031	GCF_002024165.1_SSNF3.0_CLST_63	0	sanntis	233014	300127	NRP|Polyketide	Isolate	GCF_002024165.1_SSNF3.0	refseq	NZ_MWQN01000002.1
5509032	GCF_002024165.1_SSNF3.0_CLST_64	0	sanntis	404759	445978	Polyketide	Isolate	GCF_002024165.1_SSNF3.0	refseq	NZ_MWQN01000002.1
5509033	GCF_002024165.1_SSNF3.0_CLST_65	0	sanntis	458948	502126	Polyketide|Saccharide	Isolate	GCF_002024165.1_SSNF3.0	refseq	NZ_MWQN01000002.1
5509034	GCF_002024165.1_SSNF3.0_CLST_66	0	sanntis	612484	703946	NRP	Isolate	GCF_002024165.1_SSNF3.0	refseq	NZ_MWQN01000002.1
5509035	GCF_002024165.1_SSNF3.0_CLST_67	0	sanntis	826736	838657	RiPP	Isolate	GCF_002024165.1_SSNF3.0	refseq	NZ_MWQN01000002.1
5509036	GCF_002024165.1_SSNF3.0_CLST_68	0	sanntis	1017404	1025915	RiPP	Isolate	GCF_002024165.1_SSNF3.0	refseq	NZ_MWQN01000002.1
5509037	GCF_002024165.1_SSNF3.0_CLST_69	0	sanntis	1042567	1171317	NRP	Isolate	GCF_002024165.1_SSNF3.0	refseq	NZ_MWQN01000002.1
5509050	GCF_002024165.1_SSNF3.0_CLST_82	0	sanntis	127529	232611	NRP|Polyketide	Isolate	GCF_002024165.1_SSNF3.0	refseq	NZ_MWQN01000004.1
5509051	GCF_002024165.1_SSNF3.0_CLST_83	0	sanntis	283807	393556	NRP	Isolate	GCF_002024165.1_SSNF3.0	refseq	NZ_MWQN01000004.1
5509052	GCF_002024165.1_SSNF3.0_CLST_84	0	sanntis	563360	710606	Polyketide	Isolate	GCF_002024165.1_SSNF3.0	refseq	NZ_MWQN01000004.1
5509053	GCF_002024165.1_SSNF3.0_CLST_85	0	sanntis	939752	972832	Polyketide	Isolate	GCF_002024165.1_SSNF3.0	refseq	NZ_MWQN01000004.1
5509060	GCF_002161375.1_ASM216137v1_CLST_0	0	sanntis	111442	117530	Polyketide	Isolate	GCF_002161375.1_ASM216137v1	refseq	NZ_NFHM01000003.1
5509062	GCF_002161375.1_ASM216137v1_CLST_2	0	sanntis	16551	20694	NRP	Isolate	GCF_002161375.1_ASM216137v1	refseq	NZ_NFHM01000005.1
5509064	GCF_002161375.1_ASM216137v1_CLST_4	0	sanntis	89369	105511	RiPP	Isolate	GCF_002161375.1_ASM216137v1	refseq	NZ_NFHM01000008.1
5509066	GCF_003343305.1_ASM334330v1_CLST_1	0	sanntis	652179	655430	Saccharide	Isolate	GCF_003343305.1_ASM334330v1	refseq	NZ_CP030932.1
5509067	GCF_003343305.1_ASM334330v1_CLST_2	0	sanntis	993177	998221	Terpene	Isolate	GCF_003343305.1_ASM334330v1	refseq	NZ_CP030932.1
5509068	GCF_003343305.1_ASM334330v1_CLST_3	0	sanntis	1604411	1614894	Polyketide	Isolate	GCF_003343305.1_ASM334330v1	refseq	NZ_CP030932.1
5509069	GCF_003343305.1_ASM334330v1_CLST_4	0	sanntis	1650850	1683497	Saccharide	Isolate	GCF_003343305.1_ASM334330v1	refseq	NZ_CP030932.1
5509070	GCF_003343305.1_ASM334330v1_CLST_5	0	sanntis	2808383	2811667	RiPP	Isolate	GCF_003343305.1_ASM334330v1	refseq	NZ_CP030932.1
5509073	GCF_003530675.1_ASM353067v1_CLST_0	1	sanntis	61808	83133	NRP|Polyketide	Isolate	GCF_003530675.1_ASM353067v1	refseq	NZ_DPSL01000017.1
5509074	GCF_003530675.1_ASM353067v1_CLST_1	0	sanntis	98664	120118	Polyketide	Isolate	GCF_003530675.1_ASM353067v1	refseq	NZ_DPSL01000039.1
5509076	GCF_003530675.1_ASM353067v1_CLST_3	0	sanntis	84860	93437	Terpene	Isolate	GCF_003530675.1_ASM353067v1	refseq	NZ_DPSL01000013.1
5509077	GCF_003530675.1_ASM353067v1_CLST_4	0	sanntis	115174	122175	Polyketide	Isolate	GCF_003530675.1_ASM353067v1	refseq	NZ_DPSL01000013.1
5509079	GCF_003530675.1_ASM353067v1_CLST_6	1	sanntis	120164	138582	NRP	Isolate	GCF_003530675.1_ASM353067v1	refseq	NZ_DPSL01000001.1
5509081	GCF_003530675.1_ASM353067v1_CLST_8	0	sanntis	8928	22737	Other	Isolate	GCF_003530675.1_ASM353067v1	refseq	NZ_DPSL01000019.1
5509082	GCF_003634775.1_ASM363477v1_CLST_0	0	sanntis	259778	294097	Saccharide	Isolate	GCF_003634775.1_ASM363477v1	refseq	NZ_RBXB01000003.1
5509083	GCF_003634775.1_ASM363477v1_CLST_1	0	sanntis	510640	520831	NRP	Isolate	GCF_003634775.1_ASM363477v1	refseq	NZ_RBXB01000003.1
5509084	GCF_003634775.1_ASM363477v1_CLST_2	0	sanntis	924329	967600	Polyketide	Isolate	GCF_003634775.1_ASM363477v1	refseq	NZ_RBXB01000003.1
5509087	GCF_003634775.1_ASM363477v1_CLST_5	0	sanntis	564219	597336	Saccharide	Isolate	GCF_003634775.1_ASM363477v1	refseq	NZ_RBXB01000001.1
5509088	GCF_003634775.1_ASM363477v1_CLST_6	0	sanntis	861438	894408	NRP|Polyketide	Isolate	GCF_003634775.1_ASM363477v1	refseq	NZ_RBXB01000001.1
5509089	GCF_003634775.1_ASM363477v1_CLST_7	0	sanntis	1136331	1142104	Other	Isolate	GCF_003634775.1_ASM363477v1	refseq	NZ_RBXB01000001.1
5509092	GCF_003634775.1_ASM363477v1_CLST_10	0	sanntis	309814	318179	Terpene	Isolate	GCF_003634775.1_ASM363477v1	refseq	NZ_RBXB01000002.1
5509094	GCF_004342665.1_ASM434266v1_CLST_0	0	sanntis	291888	296603	Polyketide	Isolate	GCF_004342665.1_ASM434266v1	refseq	NZ_SMBY01000003.1
5509096	GCF_004342665.1_ASM434266v1_CLST_2	0	sanntis	508121	542000	Saccharide	Isolate	GCF_004342665.1_ASM434266v1	refseq	NZ_SMBY01000001.1
5509099	GCF_004342665.1_ASM434266v1_CLST_5	0	sanntis	247110	270162	NRP|Polyketide	Isolate	GCF_004342665.1_ASM434266v1	refseq	NZ_SMBY01000004.1
5509101	GCF_004342665.1_ASM434266v1_CLST_7	10	sanntis	115	18803	Saccharide	Isolate	GCF_004342665.1_ASM434266v1	refseq	NZ_SMBY01000016.1
5509102	GCF_004342665.1_ASM434266v1_CLST_8	0	sanntis	218062	248823	NRP	Isolate	GCF_004342665.1_ASM434266v1	refseq	NZ_SMBY01000002.1
5509105	GCF_004342665.1_ASM434266v1_CLST_11	0	sanntis	32190	48436	Saccharide	Isolate	GCF_004342665.1_ASM434266v1	refseq	NZ_SMBY01000007.1
5509106	GCF_004342665.1_ASM434266v1_CLST_12	0	sanntis	153319	162888	Other	Isolate	GCF_004342665.1_ASM434266v1	refseq	NZ_SMBY01000007.1
5509109	GCF_005144425.2_ASM514442v2_CLST_1	0	sanntis	254078	271251	Saccharide	Isolate	GCF_005144425.2_ASM514442v2	refseq	NZ_CP124735.1
5509110	GCF_005144425.2_ASM514442v2_CLST_2	10	sanntis	779	30957	Polyketide	Isolate	GCF_005144425.2_ASM514442v2	refseq	NZ_CP124734.1
5509111	GCF_005144425.2_ASM514442v2_CLST_3	0	sanntis	102358	132814	Other	Isolate	GCF_005144425.2_ASM514442v2	refseq	NZ_CP124734.1
5509112	GCF_005144425.2_ASM514442v2_CLST_4	0	sanntis	228156	250601	Saccharide	Isolate	GCF_005144425.2_ASM514442v2	refseq	NZ_CP124734.1
5509115	GCF_005144425.2_ASM514442v2_CLST_7	0	sanntis	17115	18915	Polyketide	Isolate	GCF_005144425.2_ASM514442v2	refseq	NZ_CP124733.1
5509116	GCF_005144425.2_ASM514442v2_CLST_8	0	sanntis	379311	385764	RiPP	Isolate	GCF_005144425.2_ASM514442v2	refseq	NZ_CP124733.1
5509117	GCF_005144425.2_ASM514442v2_CLST_9	0	sanntis	1099282	1109985	Saccharide	Isolate	GCF_005144425.2_ASM514442v2	refseq	NZ_CP124733.1
5509118	GCF_005144425.2_ASM514442v2_CLST_10	0	sanntis	2048105	2061281	Saccharide	Isolate	GCF_005144425.2_ASM514442v2	refseq	NZ_CP124733.1
5509119	GCF_005144425.2_ASM514442v2_CLST_11	0	sanntis	2105421	2115643	Polyketide	Isolate	GCF_005144425.2_ASM514442v2	refseq	NZ_CP124733.1
5509123	GCF_005145045.1_ASM514504v1_CLST_0	0	sanntis	539416	563743	Other	Isolate	GCF_005145045.1_ASM514504v1	refseq	NZ_CP039692.1
5509124	GCF_005145045.1_ASM514504v1_CLST_1	0	sanntis	704928	727544	Saccharide	Isolate	GCF_005145045.1_ASM514504v1	refseq	NZ_CP039692.1
5509126	GCF_005145045.1_ASM514504v1_CLST_3	0	sanntis	344110	360113	Saccharide	Isolate	GCF_005145045.1_ASM514504v1	refseq	NZ_CP039693.1
5509128	GCF_005145045.1_ASM514504v1_CLST_5	0	sanntis	17111	18910	Polyketide	Isolate	GCF_005145045.1_ASM514504v1	refseq	NZ_CP039691.1
5509129	GCF_005145045.1_ASM514504v1_CLST_6	0	sanntis	379277	385729	RiPP	Isolate	GCF_005145045.1_ASM514504v1	refseq	NZ_CP039691.1
5509130	GCF_005145045.1_ASM514504v1_CLST_7	0	sanntis	1060063	1082248	Saccharide	Isolate	GCF_005145045.1_ASM514504v1	refseq	NZ_CP039691.1
5509131	GCF_005145045.1_ASM514504v1_CLST_8	0	sanntis	1964525	1973070	Saccharide	Isolate	GCF_005145045.1_ASM514504v1	refseq	NZ_CP039691.1
5509132	GCF_005145045.1_ASM514504v1_CLST_9	0	sanntis	1996936	2007156	Polyketide	Isolate	GCF_005145045.1_ASM514504v1	refseq	NZ_CP039691.1
5509136	GCF_005145045.1_ASM514504v1_CLST_13	0	sanntis	131417	152027	RiPP	Isolate	GCF_005145045.1_ASM514504v1	refseq	NZ_CP039694.1
5509138	GCF_005217525.1_ASM521752v1_CLST_0	1	sanntis	65299	84431	NRP|Polyketide	Isolate	GCF_005217525.1_ASM521752v1	refseq	NZ_PNXQ01000007.1
5509141	GCF_005217525.1_ASM521752v1_CLST_3	0	sanntis	55726	81105	RiPP	Isolate	GCF_005217525.1_ASM521752v1	refseq	NZ_PNXQ01000013.1
5509144	GCF_005217525.1_ASM521752v1_CLST_6	0	sanntis	276966	286892	NRP	Isolate	GCF_005217525.1_ASM521752v1	refseq	NZ_PNXQ01000014.1
5509147	GCF_005217525.1_ASM521752v1_CLST_9	0	sanntis	137064	153980	Saccharide	Isolate	GCF_005217525.1_ASM521752v1	refseq	NZ_PNXQ01000001.1
5509148	GCF_005217525.1_ASM521752v1_CLST_10	10	sanntis	414	37805	Saccharide	Isolate	GCF_005217525.1_ASM521752v1	refseq	NZ_PNXQ01000004.1
5509149	GCF_005217525.1_ASM521752v1_CLST_11	0	sanntis	28624	53471	Other	Isolate	GCF_005217525.1_ASM521752v1	refseq	NZ_PNXQ01000016.1
5509150	GCF_005217525.1_ASM521752v1_CLST_12	0	sanntis	86659	107145	NRP	Isolate	GCF_005217525.1_ASM521752v1	refseq	NZ_PNXQ01000016.1
5509151	GCF_005217525.1_ASM521752v1_CLST_13	0	sanntis	279433	282609	Other	Isolate	GCF_005217525.1_ASM521752v1	refseq	NZ_PNXQ01000016.1
5509152	GCF_005217525.1_ASM521752v1_CLST_14	0	sanntis	292819	310150	NRP	Isolate	GCF_005217525.1_ASM521752v1	refseq	NZ_PNXQ01000016.1
5509153	GCF_005217525.1_ASM521752v1_CLST_15	0	sanntis	324816	345402	NRP	Isolate	GCF_005217525.1_ASM521752v1	refseq	NZ_PNXQ01000016.1
5509154	GCF_005217525.1_ASM521752v1_CLST_16	0	sanntis	379687	433337	NRP	Isolate	GCF_005217525.1_ASM521752v1	refseq	NZ_PNXQ01000016.1
5509155	GCF_005217525.1_ASM521752v1_CLST_17	0	sanntis	510492	532959	NRP	Isolate	GCF_005217525.1_ASM521752v1	refseq	NZ_PNXQ01000016.1
5509156	GCF_005217525.1_ASM521752v1_CLST_18	0	sanntis	626608	653078	NRP	Isolate	GCF_005217525.1_ASM521752v1	refseq	NZ_PNXQ01000016.1
5509164	GCF_005217525.1_ASM521752v1_CLST_26	10	sanntis	14	52604	NRP	Isolate	GCF_005217525.1_ASM521752v1	refseq	NZ_PNXQ01000005.1
5509165	GCF_005217525.1_ASM521752v1_CLST_27	0	sanntis	89726	105566	Other	Isolate	GCF_005217525.1_ASM521752v1	refseq	NZ_PNXQ01000005.1
5509167	GCF_005217525.1_ASM521752v1_CLST_29	0	sanntis	417905	457572	Other	Isolate	GCF_005217525.1_ASM521752v1	refseq	NZ_PNXQ01000012.1
5509168	GCF_005217525.1_ASM521752v1_CLST_30	0	sanntis	466379	473478	RiPP	Isolate	GCF_005217525.1_ASM521752v1	refseq	NZ_PNXQ01000012.1
5509171	GCF_008271705.1_ASM827170v1_CLST_0	11	sanntis	3	12896	NRP	Isolate	GCF_008271705.1_ASM827170v1	refseq	NZ_VIYI01000033.1
5509174	GCF_008271705.1_ASM827170v1_CLST_3	0	sanntis	59697	99287	Other	Isolate	GCF_008271705.1_ASM827170v1	refseq	NZ_VIYI01000005.1
5509175	GCF_008271705.1_ASM827170v1_CLST_4	0	sanntis	108068	115206	RiPP	Isolate	GCF_008271705.1_ASM827170v1	refseq	NZ_VIYI01000005.1
5509177	GCF_008271705.1_ASM827170v1_CLST_6	10	sanntis	2	21627	NRP	Isolate	GCF_008271705.1_ASM827170v1	refseq	NZ_VIYI01000008.1
5509178	GCF_008271705.1_ASM827170v1_CLST_7	0	sanntis	33051	36438	Other	Isolate	GCF_008271705.1_ASM827170v1	refseq	NZ_VIYI01000008.1
5509179	GCF_008271705.1_ASM827170v1_CLST_8	0	sanntis	65481	105945	NRP|Saccharide	Isolate	GCF_008271705.1_ASM827170v1	refseq	NZ_VIYI01000008.1
5509180	GCF_008271705.1_ASM827170v1_CLST_9	0	sanntis	188248	205049	NRP	Isolate	GCF_008271705.1_ASM827170v1	refseq	NZ_VIYI01000008.1
5509186	GCF_008271705.1_ASM827170v1_CLST_15	0	sanntis	133648	199936	NRP	Isolate	GCF_008271705.1_ASM827170v1	refseq	NZ_VIYI01000003.1
5509187	GCF_008271705.1_ASM827170v1_CLST_16	0	sanntis	229609	269398	Other	Isolate	GCF_008271705.1_ASM827170v1	refseq	NZ_VIYI01000003.1
5509191	GCF_008271705.1_ASM827170v1_CLST_20	11	sanntis	3	22941	NRP	Isolate	GCF_008271705.1_ASM827170v1	refseq	NZ_VIYI01000028.1
5509193	GCF_008271705.1_ASM827170v1_CLST_22	0	sanntis	103065	121659	RiPP	Isolate	GCF_008271705.1_ASM827170v1	refseq	NZ_VIYI01000004.1
5509196	GCF_008271705.1_ASM827170v1_CLST_25	0	sanntis	187004	203833	Saccharide	Isolate	GCF_008271705.1_ASM827170v1	refseq	NZ_VIYI01000006.1
5509197	GCF_008271705.1_ASM827170v1_CLST_26	11	sanntis	1	9133	NRP	Isolate	GCF_008271705.1_ASM827170v1	refseq	NZ_VIYI01000035.1
5509199	GCF_008271705.1_ASM827170v1_CLST_28	11	sanntis	2	23003	NRP	Isolate	GCF_008271705.1_ASM827170v1	refseq	NZ_VIYI01000034.1
5509202	GCF_008271705.1_ASM827170v1_CLST_31	0	sanntis	191854	217483	Saccharide	Isolate	GCF_008271705.1_ASM827170v1	refseq	NZ_VIYI01000012.1
5509203	GCF_008271705.1_ASM827170v1_CLST_32	1	sanntis	210363	229606	NRP	Isolate	GCF_008271705.1_ASM827170v1	refseq	NZ_VIYI01000009.1
5509205	GCF_008271705.1_ASM827170v1_CLST_34	11	sanntis	3	18335	NRP	Isolate	GCF_008271705.1_ASM827170v1	refseq	NZ_VIYI01000030.1
5509207	GCF_008271705.1_ASM827170v1_CLST_36	10	sanntis	1036	32944	NRP|Polyketide	Isolate	GCF_008271705.1_ASM827170v1	refseq	NZ_VIYI01000019.1
5509209	GCF_008271705.1_ASM827170v1_CLST_38	11	sanntis	1	6127	NRP	Isolate	GCF_008271705.1_ASM827170v1	refseq	NZ_VIYI01000039.1
5509211	GCF_008271705.1_ASM827170v1_CLST_40	10	sanntis	2	14825	NRP	Isolate	GCF_008271705.1_ASM827170v1	refseq	NZ_VIYI01000026.1
5509213	GCF_008271705.1_ASM827170v1_CLST_42	0	sanntis	17433	26552	NRP	Isolate	GCF_008271705.1_ASM827170v1	refseq	NZ_VIYI01000007.1
5509214	GCF_008271705.1_ASM827170v1_CLST_43	1	sanntis	267661	274348	NRP	Isolate	GCF_008271705.1_ASM827170v1	refseq	NZ_VIYI01000007.1
5509217	GCF_013322225.1_ASM1332222v1_CLST_0	0	sanntis	50754	53372	Polyketide	Isolate	GCF_013322225.1_ASM1332222v1	refseq	NZ_JAAMFB010000003.1
5509218	GCF_013322225.1_ASM1332222v1_CLST_1	10	sanntis	907	37929	Polyketide	Isolate	GCF_013322225.1_ASM1332222v1	refseq	NZ_JAAMFB010000021.1
5509220	GCF_013322225.1_ASM1332222v1_CLST_3	0	sanntis	112003	122755	NRP	Isolate	GCF_013322225.1_ASM1332222v1	refseq	NZ_JAAMFB010000019.1
5509222	GCF_013322225.1_ASM1332222v1_CLST_5	0	sanntis	19876	36945	NRP	Isolate	GCF_013322225.1_ASM1332222v1	refseq	NZ_JAAMFB010000036.1
5509223	GCF_013322225.1_ASM1332222v1_CLST_6	0	sanntis	32916	43298	Polyketide	Isolate	GCF_013322225.1_ASM1332222v1	refseq	NZ_JAAMFB010000013.1
5509225	GCF_013322225.1_ASM1332222v1_CLST_8	0	sanntis	100866	103302	Saccharide	Isolate	GCF_013322225.1_ASM1332222v1	refseq	NZ_JAAMFB010000015.1
5509230	GCF_013322225.1_ASM1332222v1_CLST_13	0	sanntis	6842	32164	Other	Isolate	GCF_013322225.1_ASM1332222v1	refseq	NZ_JAAMFB010000027.1
5509231	GCF_013322225.1_ASM1332222v1_CLST_14	0	sanntis	206947	227759	Saccharide	Isolate	GCF_013322225.1_ASM1332222v1	refseq	NZ_JAAMFB010000027.1
5509234	GCF_014076495.1_ASM1407649v1_CLST_0	0	sanntis	297199	311920	NRP	Isolate	GCF_014076495.1_ASM1407649v1	refseq	NZ_CP043575.1
5509235	GCF_014076495.1_ASM1407649v1_CLST_1	0	sanntis	732739	752449	Saccharide	Isolate	GCF_014076495.1_ASM1407649v1	refseq	NZ_CP043575.1
5509236	GCF_014076495.1_ASM1407649v1_CLST_2	0	sanntis	2573240	2592256	Polyketide	Isolate	GCF_014076495.1_ASM1407649v1	refseq	NZ_CP043575.1
5509237	GCF_014076495.1_ASM1407649v1_CLST_3	0	sanntis	5014161	5026655	Saccharide	Isolate	GCF_014076495.1_ASM1407649v1	refseq	NZ_CP043575.1
5509242	GCF_014204415.1_ASM1420441v1_CLST_0	0	sanntis	178051	222523	Other	Isolate	GCF_014204415.1_ASM1420441v1	refseq	NZ_JACHLE010000002.1
5509243	GCF_014204415.1_ASM1420441v1_CLST_1	0	sanntis	624348	628076	Other	Isolate	GCF_014204415.1_ASM1420441v1	refseq	NZ_JACHLE010000002.1
5509244	GCF_014204415.1_ASM1420441v1_CLST_2	11	sanntis	1	17799	NRP	Isolate	GCF_014204415.1_ASM1420441v1	refseq	NZ_JACHLE010000011.1
5509246	GCF_014204415.1_ASM1420441v1_CLST_4	10	sanntis	1	9688	NRP	Isolate	GCF_014204415.1_ASM1420441v1	refseq	NZ_JACHLE010000001.1
5509247	GCF_014204415.1_ASM1420441v1_CLST_5	0	sanntis	852357	868791	Other	Isolate	GCF_014204415.1_ASM1420441v1	refseq	NZ_JACHLE010000001.1
5509248	GCF_014204415.1_ASM1420441v1_CLST_6	0	sanntis	1569684	1602597	Saccharide	Isolate	GCF_014204415.1_ASM1420441v1	refseq	NZ_JACHLE010000001.1
5509251	GCF_014204415.1_ASM1420441v1_CLST_9	0	sanntis	100995	138537	Polyketide	Isolate	GCF_014204415.1_ASM1420441v1	refseq	NZ_JACHLE010000006.1
5509253	GCF_014204415.1_ASM1420441v1_CLST_11	0	sanntis	48449	54321	RiPP	Isolate	GCF_014204415.1_ASM1420441v1	refseq	NZ_JACHLE010000008.1
5509254	GCF_014204415.1_ASM1420441v1_CLST_12	10	sanntis	3	19743	NRP	Isolate	GCF_014204415.1_ASM1420441v1	refseq	NZ_JACHLE010000005.1
5509256	GCF_014204415.1_ASM1420441v1_CLST_14	0	sanntis	75362	79806	RiPP	Isolate	GCF_014204415.1_ASM1420441v1	refseq	NZ_JACHLE010000003.1
5509257	GCF_014204415.1_ASM1420441v1_CLST_15	0	sanntis	120813	152458	Other	Isolate	GCF_014204415.1_ASM1420441v1	refseq	NZ_JACHLE010000003.1
5509258	GCF_014204415.1_ASM1420441v1_CLST_16	0	sanntis	306826	332001	RiPP	Isolate	GCF_014204415.1_ASM1420441v1	refseq	NZ_JACHLE010000003.1
5509260	GCF_014269395.1_ASM1426939v1_CLST_0	10	sanntis	3	14714	Saccharide	Isolate	GCF_014269395.1_ASM1426939v1	refseq	NZ_JACOGK010000042.1
5509262	GCF_014269395.1_ASM1426939v1_CLST_2	0	sanntis	5878	17740	Saccharide	Isolate	GCF_014269395.1_ASM1426939v1	refseq	NZ_JACOGK010000046.1
5509263	GCF_014269395.1_ASM1426939v1_CLST_3	0	sanntis	9688	24248	Other	Isolate	GCF_014269395.1_ASM1426939v1	refseq	NZ_JACOGK010000008.1
5509264	GCF_014897435.1_ASM1489743v1_CLST_0	0	sanntis	13599	27405	Other	Isolate	GCF_014897435.1_ASM1489743v1	refseq	NZ_JABUYG010000011.1
5509265	GCF_014897435.1_ASM1489743v1_CLST_1	1	sanntis	3354	10938	RiPP	Isolate	GCF_014897435.1_ASM1489743v1	refseq	NZ_JABUYG010000039.1
5509266	GCF_014897435.1_ASM1489743v1_CLST_2	11	sanntis	138	3302	Saccharide	Isolate	GCF_014897435.1_ASM1489743v1	refseq	NZ_JABUYG010000051.1
5509267	GCF_014897435.1_ASM1489743v1_CLST_3	10	sanntis	206	18453	NRP	Isolate	GCF_014897435.1_ASM1489743v1	refseq	NZ_JABUYG010000001.1
5509269	GCF_014897435.1_ASM1489743v1_CLST_5	0	sanntis	103525	132211	NRP|Polyketide	Isolate	GCF_014897435.1_ASM1489743v1	refseq	NZ_JABUYG010000004.1
5509270	GCF_014897435.1_ASM1489743v1_CLST_6	0	sanntis	39326	47936	Terpene	Isolate	GCF_014897435.1_ASM1489743v1	refseq	NZ_JABUYG010000002.1
5509271	GCF_014897435.1_ASM1489743v1_CLST_7	0	sanntis	69673	76665	Polyketide	Isolate	GCF_014897435.1_ASM1489743v1	refseq	NZ_JABUYG010000002.1
5509272	GCF_014897435.1_ASM1489743v1_CLST_8	0	sanntis	183608	205038	Polyketide	Isolate	GCF_014897435.1_ASM1489743v1	refseq	NZ_JABUYG010000002.1
5509275	GCF_014897435.1_ASM1489743v1_CLST_11	11	sanntis	134	5113	RiPP	Isolate	GCF_014897435.1_ASM1489743v1	refseq	NZ_JABUYG010000047.1
5509278	GCF_014982935.1_ASM1498293v1_CLST_1	0	sanntis	3574	9662	Polyketide	Isolate	GCF_014982935.1_ASM1498293v1	refseq	NZ_JADCKK010000005.1
5509280	GCF_016250455.1_ASM1625045v1_CLST_0	0	sanntis	535300	563400	Polyketide	Isolate	GCF_016250455.1_ASM1625045v1	refseq	NZ_CP059488.1
5509281	GCF_016250455.1_ASM1625045v1_CLST_1	0	sanntis	1500610	1519270	Polyketide	Isolate	GCF_016250455.1_ASM1625045v1	refseq	NZ_CP059488.1
5509282	GCF_016250455.1_ASM1625045v1_CLST_2	0	sanntis	1970005	1978448	Terpene	Isolate	GCF_016250455.1_ASM1625045v1	refseq	NZ_CP059488.1
5509283	GCF_016250455.1_ASM1625045v1_CLST_3	0	sanntis	2043068	2079867	Saccharide	Isolate	GCF_016250455.1_ASM1625045v1	refseq	NZ_CP059488.1
5509284	GCF_016250455.1_ASM1625045v1_CLST_4	0	sanntis	2854700	2873372	Other	Isolate	GCF_016250455.1_ASM1625045v1	refseq	NZ_CP059488.1
5509285	GCF_016250455.1_ASM1625045v1_CLST_5	0	sanntis	3124092	3138790	Saccharide	Isolate	GCF_016250455.1_ASM1625045v1	refseq	NZ_CP059488.1
5509290	GCF_016901915.1_ASM1690191v1_CLST_0	0	sanntis	47493	54040	Polyketide	Isolate	GCF_016901915.1_ASM1690191v1	refseq	NZ_JACSNT010000001.1
5509293	GCF_016902195.1_ASM1690219v1_CLST_1	0	sanntis	249207	257885	Polyketide	Isolate	GCF_016902195.1_ASM1690219v1	refseq	NZ_JACSNV010000001.1
5509295	GCF_016902535.1_ASM1690253v1_CLST_1	0	sanntis	47493	54040	Polyketide	Isolate	GCF_016902535.1_ASM1690253v1	refseq	NZ_JACSNY010000001.1
5509296	GCF_017607425.1_ASM1760742v1_CLST_0	10	sanntis	1	41262	Other|Polyketide|Saccharide	Isolate	GCF_017607425.1_ASM1760742v1	refseq	NZ_CP059321.1
5509297	GCF_017607425.1_ASM1760742v1_CLST_1	0	sanntis	791876	838522	Other	Isolate	GCF_017607425.1_ASM1760742v1	refseq	NZ_CP059319.1
5509298	GCF_017607425.1_ASM1760742v1_CLST_2	0	sanntis	1602759	1608779	RiPP	Isolate	GCF_017607425.1_ASM1760742v1	refseq	NZ_CP059319.1
5509299	GCF_017607425.1_ASM1760742v1_CLST_3	0	sanntis	2443791	2481710	Saccharide	Isolate	GCF_017607425.1_ASM1760742v1	refseq	NZ_CP059319.1
5509300	GCF_017607425.1_ASM1760742v1_CLST_4	0	sanntis	3937922	3945988	Other	Isolate	GCF_017607425.1_ASM1760742v1	refseq	NZ_CP059319.1
5509301	GCF_017607425.1_ASM1760742v1_CLST_5	0	sanntis	4843160	4904502	Terpene	Isolate	GCF_017607425.1_ASM1760742v1	refseq	NZ_CP059319.1
5509302	GCF_017607425.1_ASM1760742v1_CLST_6	0	sanntis	5590678	5603940	Polyketide	Isolate	GCF_017607425.1_ASM1760742v1	refseq	NZ_CP059319.1
5509311	GCF_017873435.1_ASM1787343v1_CLST_2	0	sanntis	176891	178606	NRP	Isolate	GCF_017873435.1_ASM1787343v1	refseq	NZ_JAGGKG010000006.1
5509312	GCF_017873435.1_ASM1787343v1_CLST_3	0	sanntis	201237	213537	Saccharide	Isolate	GCF_017873435.1_ASM1787343v1	refseq	NZ_JAGGKG010000006.1
5509313	GCF_017873435.1_ASM1787343v1_CLST_4	0	sanntis	357384	363708	RiPP	Isolate	GCF_017873435.1_ASM1787343v1	refseq	NZ_JAGGKG010000001.1
5509315	GCF_017873435.1_ASM1787343v1_CLST_6	0	sanntis	56847	67257	Saccharide	Isolate	GCF_017873435.1_ASM1787343v1	refseq	NZ_JAGGKG010000023.1
5509316	GCF_017873435.1_ASM1787343v1_CLST_7	0	sanntis	75376	109260	NRP|Polyketide	Isolate	GCF_017873435.1_ASM1787343v1	refseq	NZ_JAGGKG010000013.1
5509318	GCF_017873435.1_ASM1787343v1_CLST_9	0	sanntis	25643	34830	RiPP	Isolate	GCF_017873435.1_ASM1787343v1	refseq	NZ_JAGGKG010000007.1
5509319	GCF_017873435.1_ASM1787343v1_CLST_10	10	sanntis	319	14298	RiPP	Isolate	GCF_017873435.1_ASM1787343v1	refseq	NZ_JAGGKG010000031.1
5509320	GCF_018416035.1_ASM1841603v1_CLST_0	0	sanntis	975368	980223	Terpene	Isolate	GCF_018416035.1_ASM1841603v1	refseq	NZ_JAGYFL010000004.1
5509321	GCF_018416035.1_ASM1841603v1_CLST_1	0	sanntis	1016805	1041446	Other	Isolate	GCF_018416035.1_ASM1841603v1	refseq	NZ_JAGYFL010000004.1
5509325	GCF_018416035.1_ASM1841603v1_CLST_5	0	sanntis	342749	378899	NRP	Isolate	GCF_018416035.1_ASM1841603v1	refseq	NZ_JAGYFL010000003.1
5509327	GCF_018416035.1_ASM1841603v1_CLST_7	0	sanntis	126668	132802	Terpene	Isolate	GCF_018416035.1_ASM1841603v1	refseq	NZ_JAGYFL010000002.1
5509328	GCF_018416035.1_ASM1841603v1_CLST_8	0	sanntis	190271	211134	Polyketide	Isolate	GCF_018416035.1_ASM1841603v1	refseq	NZ_JAGYFL010000002.1
5509329	GCF_018416035.1_ASM1841603v1_CLST_9	0	sanntis	640384	666510	NRP	Isolate	GCF_018416035.1_ASM1841603v1	refseq	NZ_JAGYFL010000002.1
5509330	GCF_018416035.1_ASM1841603v1_CLST_10	0	sanntis	763389	772155	RiPP	Isolate	GCF_018416035.1_ASM1841603v1	refseq	NZ_JAGYFL010000002.1
5509331	GCF_018416035.1_ASM1841603v1_CLST_11	0	sanntis	957032	997285	Saccharide	Isolate	GCF_018416035.1_ASM1841603v1	refseq	NZ_JAGYFL010000002.1
5509332	GCF_018416035.1_ASM1841603v1_CLST_12	0	sanntis	1235869	1257734	Other	Isolate	GCF_018416035.1_ASM1841603v1	refseq	NZ_JAGYFL010000002.1
5509333	GCF_018416035.1_ASM1841603v1_CLST_13	0	sanntis	1479306	1482959	RiPP	Isolate	GCF_018416035.1_ASM1841603v1	refseq	NZ_JAGYFL010000002.1
5509341	GCF_018416035.1_ASM1841603v1_CLST_21	0	sanntis	1625190	1698049	Saccharide	Isolate	GCF_018416035.1_ASM1841603v1	refseq	NZ_JAGYFL010000001.1
5509342	GCF_018416035.1_ASM1841603v1_CLST_22	0	sanntis	1705864	1757719	NRP|Polyketide	Isolate	GCF_018416035.1_ASM1841603v1	refseq	NZ_JAGYFL010000001.1
5509343	GCF_018416035.1_ASM1841603v1_CLST_23	0	sanntis	2662112	2681233	Other	Isolate	GCF_018416035.1_ASM1841603v1	refseq	NZ_JAGYFL010000001.1
5509344	GCF_018416035.1_ASM1841603v1_CLST_24	0	sanntis	2945556	2962150	Saccharide	Isolate	GCF_018416035.1_ASM1841603v1	refseq	NZ_JAGYFL010000001.1
5509349	GCF_018598335.1_ASM1859833v1_CLST_0	0	sanntis	4183	69939	Polyketide	Isolate	GCF_018598335.1_ASM1859833v1	refseq	NZ_JAHEXB010000021.1
5509350	GCF_018598335.1_ASM1859833v1_CLST_1	0	sanntis	4671	17977	Polyketide	Isolate	GCF_018598335.1_ASM1859833v1	refseq	NZ_JAHEXB010000022.1
5509352	GCF_018598335.1_ASM1859833v1_CLST_3	0	sanntis	196298	200930	Polyketide	Isolate	GCF_018598335.1_ASM1859833v1	refseq	NZ_JAHEXB010000003.1
5509354	GCF_018598335.1_ASM1859833v1_CLST_5	0	sanntis	101535	147215	Saccharide	Isolate	GCF_018598335.1_ASM1859833v1	refseq	NZ_JAHEXB010000004.1
5509355	GCF_018598335.1_ASM1859833v1_CLST_6	0	sanntis	26133	73418	NRP	Isolate	GCF_018598335.1_ASM1859833v1	refseq	NZ_JAHEXB010000006.1
5509357	GCF_018598335.1_ASM1859833v1_CLST_8	0	sanntis	28491	39879	Terpene	Isolate	GCF_018598335.1_ASM1859833v1	refseq	NZ_JAHEXB010000009.1
5509360	GCF_018598335.1_ASM1859833v1_CLST_11	1	sanntis	310845	314667	Other	Isolate	GCF_018598335.1_ASM1859833v1	refseq	NZ_JAHEXB010000001.1
5509363	GCF_018598335.1_ASM1859833v1_CLST_14	10	sanntis	123	29528	NRP	Isolate	GCF_018598335.1_ASM1859833v1	refseq	NZ_JAHEXB010000037.1
5509365	GCF_018598335.1_ASM1859833v1_CLST_16	10	sanntis	1	2106	Other	Isolate	GCF_018598335.1_ASM1859833v1	refseq	NZ_JAHEXB010000002.1
5509366	GCF_018598335.1_ASM1859833v1_CLST_17	0	sanntis	22584	31233	RiPP	Isolate	GCF_018598335.1_ASM1859833v1	refseq	NZ_JAHEXB010000002.1
5509368	GCF_018598335.1_ASM1859833v1_CLST_19	1	sanntis	72862	95865	Other	Isolate	GCF_018598335.1_ASM1859833v1	refseq	NZ_JAHEXB010000010.1
5509371	GCF_018598445.1_ASM1859844v1_CLST_0	0	sanntis	50643	95436	Saccharide	Isolate	GCF_018598445.1_ASM1859844v1	refseq	NZ_JAHEWU010000006.1
5509372	GCF_018598445.1_ASM1859844v1_CLST_1	0	sanntis	33523	57472	Other	Isolate	GCF_018598445.1_ASM1859844v1	refseq	NZ_JAHEWU010000019.1
5509375	GCF_018598445.1_ASM1859844v1_CLST_4	0	sanntis	22379	32676	Other	Isolate	GCF_018598445.1_ASM1859844v1	refseq	NZ_JAHEWU010000003.1
5509376	GCF_018598445.1_ASM1859844v1_CLST_5	0	sanntis	51352	59940	RiPP	Isolate	GCF_018598445.1_ASM1859844v1	refseq	NZ_JAHEWU010000003.1
5509378	GCF_018598445.1_ASM1859844v1_CLST_7	1	sanntis	13662	39104	NRP	Isolate	GCF_018598445.1_ASM1859844v1	refseq	NZ_JAHEWU010000026.1
5509380	GCF_018598445.1_ASM1859844v1_CLST_9	0	sanntis	80802	83176	Polyketide	Isolate	GCF_018598445.1_ASM1859844v1	refseq	NZ_JAHEWU010000011.1
5509382	GCF_018598445.1_ASM1859844v1_CLST_11	0	sanntis	50248	64111	Other	Isolate	GCF_018598445.1_ASM1859844v1	refseq	NZ_JAHEWU010000023.1
5509383	GCF_018598445.1_ASM1859844v1_CLST_12	10	sanntis	196	26780	NRP	Isolate	GCF_018598445.1_ASM1859844v1	refseq	NZ_JAHEWU010000029.1
5509385	GCF_018598445.1_ASM1859844v1_CLST_14	10	sanntis	244	55298	NRP|Polyketide	Isolate	GCF_018598445.1_ASM1859844v1	refseq	NZ_JAHEWU010000020.1
5509387	GCF_018598445.1_ASM1859844v1_CLST_16	0	sanntis	28489	39931	Terpene	Isolate	GCF_018598445.1_ASM1859844v1	refseq	NZ_JAHEWU010000010.1
5509388	GCF_018598445.1_ASM1859844v1_CLST_17	0	sanntis	136787	139062	Polyketide	Isolate	GCF_018598445.1_ASM1859844v1	refseq	NZ_JAHEWU010000010.1
5509391	GCF_018598445.1_ASM1859844v1_CLST_20	10	sanntis	15	6415	Polyketide	Isolate	GCF_018598445.1_ASM1859844v1	refseq	NZ_JAHEWU010000005.1
5509393	GCF_018854855.1_ASM1885485v1_CLST_0	0	sanntis	26122	46485	Other	Isolate	GCF_018854855.1_ASM1885485v1	refseq	NZ_JAAZUD010000019.1
5509395	GCF_018854855.1_ASM1885485v1_CLST_2	0	sanntis	64592	95486	NRP	Isolate	GCF_018854855.1_ASM1885485v1	refseq	NZ_JAAZUD010000010.1
5509397	GCF_018854855.1_ASM1885485v1_CLST_4	1	sanntis	15688	20152	Terpene	Isolate	GCF_018854855.1_ASM1885485v1	refseq	NZ_JAAZUD010000032.1
5509399	GCF_018854855.1_ASM1885485v1_CLST_6	0	sanntis	8277	11407	Saccharide	Isolate	GCF_018854855.1_ASM1885485v1	refseq	NZ_JAAZUD010000150.1
5509400	GCF_018854855.1_ASM1885485v1_CLST_7	10	sanntis	2	22225	Saccharide	Isolate	GCF_018854855.1_ASM1885485v1	refseq	NZ_JAAZUD010000024.1
5509401	GCF_018854855.1_ASM1885485v1_CLST_8	10	sanntis	3	15180	Saccharide	Isolate	GCF_018854855.1_ASM1885485v1	refseq	NZ_JAAZUD010000054.1
5509402	GCF_019355895.1_ASM1935589v1_CLST_0	0	sanntis	80491	101101	RiPP	Isolate	GCF_019355895.1_ASM1935589v1	refseq	NZ_CP072169.1
5509404	GCF_019355895.1_ASM1935589v1_CLST_2	0	sanntis	49322	95696	Polyketide	Isolate	GCF_019355895.1_ASM1935589v1	refseq	NZ_CP072168.1
5509405	GCF_019355895.1_ASM1935589v1_CLST_3	0	sanntis	1437823	1461507	Saccharide	Isolate	GCF_019355895.1_ASM1935589v1	refseq	NZ_CP072168.1
5509406	GCF_019355895.1_ASM1935589v1_CLST_4	0	sanntis	1601624	1625950	Other	Isolate	GCF_019355895.1_ASM1935589v1	refseq	NZ_CP072168.1
5509410	GCF_019355895.1_ASM1935589v1_CLST_8	0	sanntis	86237	96940	Saccharide	Isolate	GCF_019355895.1_ASM1935589v1	refseq	NZ_CP072167.1
5509411	GCF_019355895.1_ASM1935589v1_CLST_9	0	sanntis	771274	777726	RiPP	Isolate	GCF_019355895.1_ASM1935589v1	refseq	NZ_CP072167.1
5509412	GCF_019355895.1_ASM1935589v1_CLST_10	0	sanntis	2118686	2129973	Polyketide	Isolate	GCF_019355895.1_ASM1935589v1	refseq	NZ_CP072167.1
5509413	GCF_019355895.1_ASM1935589v1_CLST_11	0	sanntis	2152772	2165461	Saccharide	Isolate	GCF_019355895.1_ASM1935589v1	refseq	NZ_CP072167.1
5509417	GCF_019355895.1_ASM1935589v1_CLST_15	0	sanntis	232613	251857	Saccharide	Isolate	GCF_019355895.1_ASM1935589v1	refseq	NZ_CP072170.1
5509419	GCF_019731195.1_ASM1973119v1_CLST_0	10	sanntis	132	10788	Other	Isolate	GCF_019731195.1_ASM1973119v1	refseq	NZ_JAASJS010000013.1
5509420	GCF_019731195.1_ASM1973119v1_CLST_1	0	sanntis	14199	51372	Saccharide	Isolate	GCF_019731195.1_ASM1973119v1	refseq	NZ_JAASJS010000013.1
5509421	GCF_019731195.1_ASM1973119v1_CLST_2	0	sanntis	211028	236866	NRP	Isolate	GCF_019731195.1_ASM1973119v1	refseq	NZ_JAASJS010000004.1
5509423	GCF_019731195.1_ASM1973119v1_CLST_4	0	sanntis	74710	93752	Saccharide	Isolate	GCF_019731195.1_ASM1973119v1	refseq	NZ_JAASJS010000014.1
5509425	GCF_019731195.1_ASM1973119v1_CLST_6	10	sanntis	242	4888	Polyketide	Isolate	GCF_019731195.1_ASM1973119v1	refseq	NZ_JAASJS010000030.1
5509426	GCF_024172185.1_ASM2417218v1_CLST_0	0	sanntis	174093	245644	Polyketide	Isolate	GCF_024172185.1_ASM2417218v1	refseq	NZ_JAMZEC010000001.1
5509427	GCF_024172185.1_ASM2417218v1_CLST_1	0	sanntis	824182	871837	Polyketide	Isolate	GCF_024172185.1_ASM2417218v1	refseq	NZ_JAMZEC010000001.1
5509428	GCF_024172185.1_ASM2417218v1_CLST_2	0	sanntis	1706345	1711054	NRP	Isolate	GCF_024172185.1_ASM2417218v1	refseq	NZ_JAMZEC010000001.1
5509429	GCF_024172185.1_ASM2417218v1_CLST_3	0	sanntis	1778384	1829970	NRP	Isolate	GCF_024172185.1_ASM2417218v1	refseq	NZ_JAMZEC010000001.1
5509430	GCF_024172185.1_ASM2417218v1_CLST_4	0	sanntis	1970630	1978078	RiPP	Isolate	GCF_024172185.1_ASM2417218v1	refseq	NZ_JAMZEC010000001.1
5509431	GCF_024172185.1_ASM2417218v1_CLST_5	0	sanntis	2468796	2505843	Other	Isolate	GCF_024172185.1_ASM2417218v1	refseq	NZ_JAMZEC010000001.1
5509432	GCF_024172185.1_ASM2417218v1_CLST_6	0	sanntis	3052234	3069563	Saccharide	Isolate	GCF_024172185.1_ASM2417218v1	refseq	NZ_JAMZEC010000001.1
5509433	GCF_024172185.1_ASM2417218v1_CLST_7	0	sanntis	3361177	3371673	Saccharide	Isolate	GCF_024172185.1_ASM2417218v1	refseq	NZ_JAMZEC010000001.1
5509434	GCF_024172185.1_ASM2417218v1_CLST_8	0	sanntis	3832507	3864835	Alkaloid	Isolate	GCF_024172185.1_ASM2417218v1	refseq	NZ_JAMZEC010000001.1
5509435	GCF_024172185.1_ASM2417218v1_CLST_9	0	sanntis	4092956	4132049	Other	Isolate	GCF_024172185.1_ASM2417218v1	refseq	NZ_JAMZEC010000001.1
5509436	GCF_024172185.1_ASM2417218v1_CLST_10	0	sanntis	5015012	5024811	Other	Isolate	GCF_024172185.1_ASM2417218v1	refseq	NZ_JAMZEC010000001.1
5509437	GCF_024172185.1_ASM2417218v1_CLST_11	0	sanntis	5425241	5541062	Polyketide	Isolate	GCF_024172185.1_ASM2417218v1	refseq	NZ_JAMZEC010000001.1
5509438	GCF_024172185.1_ASM2417218v1_CLST_12	0	sanntis	5819105	5901314	NRP	Isolate	GCF_024172185.1_ASM2417218v1	refseq	NZ_JAMZEC010000001.1
5509439	GCF_024172185.1_ASM2417218v1_CLST_13	0	sanntis	6123910	6147784	Polyketide	Isolate	GCF_024172185.1_ASM2417218v1	refseq	NZ_JAMZEC010000001.1
5509440	GCF_024172185.1_ASM2417218v1_CLST_14	0	sanntis	6295632	6303502	Polyketide	Isolate	GCF_024172185.1_ASM2417218v1	refseq	NZ_JAMZEC010000001.1
5509441	GCF_024172185.1_ASM2417218v1_CLST_15	0	sanntis	6376085	6379439	RiPP	Isolate	GCF_024172185.1_ASM2417218v1	refseq	NZ_JAMZEC010000001.1
5509442	GCF_024172185.1_ASM2417218v1_CLST_16	0	sanntis	6479623	6523633	NRP|Polyketide|Saccharide	Isolate	GCF_024172185.1_ASM2417218v1	refseq	NZ_JAMZEC010000001.1
5509443	GCF_024172185.1_ASM2417218v1_CLST_17	0	sanntis	6996688	7036497	Terpene	Isolate	GCF_024172185.1_ASM2417218v1	refseq	NZ_JAMZEC010000001.1
5509444	GCF_024172185.1_ASM2417218v1_CLST_18	0	sanntis	7763602	7793509	Other	Isolate	GCF_024172185.1_ASM2417218v1	refseq	NZ_JAMZEC010000001.1
5509445	GCF_024172185.1_ASM2417218v1_CLST_19	0	sanntis	7796546	7815795	Polyketide	Isolate	GCF_024172185.1_ASM2417218v1	refseq	NZ_JAMZEC010000001.1
5509446	GCF_024172185.1_ASM2417218v1_CLST_20	0	sanntis	7932822	7977666	NRP	Isolate	GCF_024172185.1_ASM2417218v1	refseq	NZ_JAMZEC010000001.1
5509447	GCF_024172185.1_ASM2417218v1_CLST_21	0	sanntis	8626963	8688826	NRP|Polyketide	Isolate	GCF_024172185.1_ASM2417218v1	refseq	NZ_JAMZEC010000001.1
5509473	GCF_025000485.1_ASM2500048v1_CLST_0	0	sanntis	18020	20322	Polyketide	Isolate	GCF_025000485.1_ASM2500048v1	refseq	NZ_JANVAJ010000002.1
5509474	GCF_025000485.1_ASM2500048v1_CLST_1	0	sanntis	644328	658406	Other	Isolate	GCF_025000485.1_ASM2500048v1	refseq	NZ_JANVAJ010000002.1
5509476	GCF_025000485.1_ASM2500048v1_CLST_3	0	sanntis	71783	82193	Terpene	Isolate	GCF_025000485.1_ASM2500048v1	refseq	NZ_JANVAJ010000006.1
5509478	GCF_025000485.1_ASM2500048v1_CLST_5	0	sanntis	54287	94686	Saccharide	Isolate	GCF_025000485.1_ASM2500048v1	refseq	NZ_JANVAJ010000003.1
5509480	GCF_025000485.1_ASM2500048v1_CLST_7	0	sanntis	68278	91737	Saccharide	Isolate	GCF_025000485.1_ASM2500048v1	refseq	NZ_JANVAJ010000004.1
5509481	GCF_025000485.1_ASM2500048v1_CLST_8	0	sanntis	486067	490753	Polyketide	Isolate	GCF_025000485.1_ASM2500048v1	refseq	NZ_JANVAJ010000004.1
5509483	GCF_025000485.1_ASM2500048v1_CLST_10	0	sanntis	218705	262875	Polyketide	Isolate	GCF_025000485.1_ASM2500048v1	refseq	NZ_JANVAJ010000001.1
5509484	GCF_025000485.1_ASM2500048v1_CLST_11	0	sanntis	524935	534774	Polyketide	Isolate	GCF_025000485.1_ASM2500048v1	refseq	NZ_JANVAJ010000001.1
5509485	GCF_025000485.1_ASM2500048v1_CLST_12	1	sanntis	903339	928503	NRP	Isolate	GCF_025000485.1_ASM2500048v1	refseq	NZ_JANVAJ010000001.1
5509489	GCF_025447325.1_ASM2544732v1_CLST_0	0	sanntis	436573	441206	Polyketide	Isolate	GCF_025447325.1_ASM2544732v1	refseq	NZ_JAOEJM010000001.1
5509490	GCF_025447325.1_ASM2544732v1_CLST_1	0	sanntis	963260	974690	Terpene	Isolate	GCF_025447325.1_ASM2544732v1	refseq	NZ_JAOEJM010000001.1
5509491	GCF_025447325.1_ASM2544732v1_CLST_2	0	sanntis	1071680	1073955	Polyketide	Isolate	GCF_025447325.1_ASM2544732v1	refseq	NZ_JAOEJM010000001.1
5509492	GCF_025447325.1_ASM2544732v1_CLST_3	0	sanntis	1197466	1227853	Other	Isolate	GCF_025447325.1_ASM2544732v1	refseq	NZ_JAOEJM010000001.1
5509493	GCF_025447325.1_ASM2544732v1_CLST_4	0	sanntis	1652853	1663120	Other	Isolate	GCF_025447325.1_ASM2544732v1	refseq	NZ_JAOEJM010000001.1
5509494	GCF_025447325.1_ASM2544732v1_CLST_5	0	sanntis	1681346	1690002	RiPP	Isolate	GCF_025447325.1_ASM2544732v1	refseq	NZ_JAOEJM010000001.1
5509495	GCF_025447325.1_ASM2544732v1_CLST_6	0	sanntis	2066634	2069008	Polyketide	Isolate	GCF_025447325.1_ASM2544732v1	refseq	NZ_JAOEJM010000001.1
5509496	GCF_025447325.1_ASM2544732v1_CLST_7	0	sanntis	2222988	2260912	NRP	Isolate	GCF_025447325.1_ASM2544732v1	refseq	NZ_JAOEJM010000001.1
5509497	GCF_025447325.1_ASM2544732v1_CLST_8	0	sanntis	2561914	2606647	Saccharide	Isolate	GCF_025447325.1_ASM2544732v1	refseq	NZ_JAOEJM010000001.1
5509498	GCF_025447325.1_ASM2544732v1_CLST_9	0	sanntis	2662892	2689523	NRP	Isolate	GCF_025447325.1_ASM2544732v1	refseq	NZ_JAOEJM010000001.1
5509499	GCF_025447325.1_ASM2544732v1_CLST_10	0	sanntis	3120440	3134296	Polyketide	Isolate	GCF_025447325.1_ASM2544732v1	refseq	NZ_JAOEJM010000001.1
5509500	GCF_025447325.1_ASM2544732v1_CLST_11	0	sanntis	3425122	3479699	NRP|Polyketide	Isolate	GCF_025447325.1_ASM2544732v1	refseq	NZ_JAOEJM010000001.1
5509512	GCF_025447325.1_ASM2544732v1_CLST_23	10	sanntis	2	5837	Other	Isolate	GCF_025447325.1_ASM2544732v1	refseq	NZ_JAOEJM010000007.1
5509513	GCF_025451515.1_ASM2545151v1_CLST_0	0	sanntis	202005	211690	RiPP	Isolate	GCF_025451515.1_ASM2545151v1	refseq	NZ_CP104935.1
5509514	GCF_025451515.1_ASM2545151v1_CLST_1	0	sanntis	228887	239154	Other	Isolate	GCF_025451515.1_ASM2545151v1	refseq	NZ_CP104935.1
5509515	GCF_025451515.1_ASM2545151v1_CLST_2	0	sanntis	665528	694543	Other	Isolate	GCF_025451515.1_ASM2545151v1	refseq	NZ_CP104935.1
5509516	GCF_025451515.1_ASM2545151v1_CLST_3	0	sanntis	917323	927846	Terpene	Isolate	GCF_025451515.1_ASM2545151v1	refseq	NZ_CP104935.1
5509517	GCF_025451515.1_ASM2545151v1_CLST_4	0	sanntis	1450747	1455380	Polyketide	Isolate	GCF_025451515.1_ASM2545151v1	refseq	NZ_CP104935.1
5509518	GCF_025451515.1_ASM2545151v1_CLST_5	0	sanntis	2036667	2064603	Polyketide	Isolate	GCF_025451515.1_ASM2545151v1	refseq	NZ_CP104935.1
5509519	GCF_025451515.1_ASM2545151v1_CLST_6	0	sanntis	2381183	2394309	Polyketide	Isolate	GCF_025451515.1_ASM2545151v1	refseq	NZ_CP104935.1
5509520	GCF_025451515.1_ASM2545151v1_CLST_7	0	sanntis	2825964	2852409	NRP	Isolate	GCF_025451515.1_ASM2545151v1	refseq	NZ_CP104935.1
5509521	GCF_025451515.1_ASM2545151v1_CLST_8	0	sanntis	2917095	2953388	Saccharide	Isolate	GCF_025451515.1_ASM2545151v1	refseq	NZ_CP104935.1
5509522	GCF_025451515.1_ASM2545151v1_CLST_9	0	sanntis	3254386	3290409	NRP	Isolate	GCF_025451515.1_ASM2545151v1	refseq	NZ_CP104935.1
5509534	GCF_025451635.1_ASM2545163v1_CLST_0	0	sanntis	186897	196575	RiPP	Isolate	GCF_025451635.1_ASM2545163v1	refseq	NZ_CP104934.1
5509535	GCF_025451635.1_ASM2545163v1_CLST_1	0	sanntis	213772	224073	Other	Isolate	GCF_025451635.1_ASM2545163v1	refseq	NZ_CP104934.1
5509536	GCF_025451635.1_ASM2545163v1_CLST_2	0	sanntis	653445	700730	NRP	Isolate	GCF_025451635.1_ASM2545163v1	refseq	NZ_CP104934.1
5509537	GCF_025451635.1_ASM2545163v1_CLST_3	0	sanntis	929811	935106	Terpene	Isolate	GCF_025451635.1_ASM2545163v1	refseq	NZ_CP104934.1
5509538	GCF_025451635.1_ASM2545163v1_CLST_4	0	sanntis	1050827	1077403	Other	Isolate	GCF_025451635.1_ASM2545163v1	refseq	NZ_CP104934.1
5509539	GCF_025451635.1_ASM2545163v1_CLST_5	0	sanntis	1468151	1472783	Polyketide	Isolate	GCF_025451635.1_ASM2545163v1	refseq	NZ_CP104934.1
5509540	GCF_025451635.1_ASM2545163v1_CLST_6	0	sanntis	2053290	2128108	NRP|Polyketide	Isolate	GCF_025451635.1_ASM2545163v1	refseq	NZ_CP104934.1
5509541	GCF_025451635.1_ASM2545163v1_CLST_7	0	sanntis	2390991	2399310	Polyketide	Isolate	GCF_025451635.1_ASM2545163v1	refseq	NZ_CP104934.1
5509542	GCF_025451635.1_ASM2545163v1_CLST_8	0	sanntis	2781163	2806240	NRP	Isolate	GCF_025451635.1_ASM2545163v1	refseq	NZ_CP104934.1
5509543	GCF_025451635.1_ASM2545163v1_CLST_9	0	sanntis	2862562	2907253	Saccharide	Isolate	GCF_025451635.1_ASM2545163v1	refseq	NZ_CP104934.1
5509544	GCF_025451635.1_ASM2545163v1_CLST_10	0	sanntis	3209389	3247096	NRP	Isolate	GCF_025451635.1_ASM2545163v1	refseq	NZ_CP104934.1
5509556	GCF_025677645.1_ASM2567764v1_CLST_0	0	sanntis	202875	212506	RiPP	Isolate	GCF_025677645.1_ASM2567764v1	refseq	NZ_CP106879.1
5509557	GCF_025677645.1_ASM2567764v1_CLST_1	0	sanntis	219908	238448	Other	Isolate	GCF_025677645.1_ASM2567764v1	refseq	NZ_CP106879.1
5509558	GCF_025677645.1_ASM2567764v1_CLST_2	0	sanntis	979957	990350	Terpene	Isolate	GCF_025677645.1_ASM2567764v1	refseq	NZ_CP106879.1
5509559	GCF_025677645.1_ASM2567764v1_CLST_3	0	sanntis	1111757	1137428	Saccharide	Isolate	GCF_025677645.1_ASM2567764v1	refseq	NZ_CP106879.1
5509560	GCF_025677645.1_ASM2567764v1_CLST_4	0	sanntis	1531621	1536307	Polyketide	Isolate	GCF_025677645.1_ASM2567764v1	refseq	NZ_CP106879.1
5509561	GCF_025677645.1_ASM2567764v1_CLST_5	0	sanntis	2135034	2177292	Polyketide	Isolate	GCF_025677645.1_ASM2567764v1	refseq	NZ_CP106879.1
5509562	GCF_025677645.1_ASM2567764v1_CLST_6	0	sanntis	2441425	2444248	Polyketide	Isolate	GCF_025677645.1_ASM2567764v1	refseq	NZ_CP106879.1
5509563	GCF_025677645.1_ASM2567764v1_CLST_7	0	sanntis	2665979	2671290	NRP	Isolate	GCF_025677645.1_ASM2567764v1	refseq	NZ_CP106879.1
5509564	GCF_025677645.1_ASM2567764v1_CLST_8	0	sanntis	2826645	2848659	Other	Isolate	GCF_025677645.1_ASM2567764v1	refseq	NZ_CP106879.1
5509565	GCF_025677645.1_ASM2567764v1_CLST_9	0	sanntis	2912021	2948891	Saccharide	Isolate	GCF_025677645.1_ASM2567764v1	refseq	NZ_CP106879.1
5509574	GCF_026241875.1_ASM2624187v1_CLST_0	0	sanntis	181450	191128	RiPP	Isolate	GCF_026241875.1_ASM2624187v1	refseq	NZ_JAPJDE010000002.1
5509575	GCF_026241875.1_ASM2624187v1_CLST_1	0	sanntis	208325	218626	Other	Isolate	GCF_026241875.1_ASM2624187v1	refseq	NZ_JAPJDE010000002.1
5509576	GCF_026241875.1_ASM2624187v1_CLST_2	0	sanntis	647802	695087	NRP	Isolate	GCF_026241875.1_ASM2624187v1	refseq	NZ_JAPJDE010000002.1
5509579	GCF_026241875.1_ASM2624187v1_CLST_5	0	sanntis	50764	95459	Saccharide	Isolate	GCF_026241875.1_ASM2624187v1	refseq	NZ_JAPJDE010000004.1
5509580	GCF_026241875.1_ASM2624187v1_CLST_6	0	sanntis	399512	435351	NRP	Isolate	GCF_026241875.1_ASM2624187v1	refseq	NZ_JAPJDE010000004.1
5509582	GCF_026241875.1_ASM2624187v1_CLST_8	0	sanntis	244614	249246	Polyketide	Isolate	GCF_026241875.1_ASM2624187v1	refseq	NZ_JAPJDE010000003.1
5509585	GCF_026241875.1_ASM2624187v1_CLST_11	10	sanntis	229	26799	NRP	Isolate	GCF_026241875.1_ASM2624187v1	refseq	NZ_JAPJDE010000001.1
5509586	GCF_026241875.1_ASM2624187v1_CLST_12	0	sanntis	401247	415025	Other	Isolate	GCF_026241875.1_ASM2624187v1	refseq	NZ_JAPJDE010000001.1
5509587	GCF_026241875.1_ASM2624187v1_CLST_13	0	sanntis	678196	753628	NRP|Polyketide	Isolate	GCF_026241875.1_ASM2624187v1	refseq	NZ_JAPJDE010000001.1
5509591	GCF_026241875.1_ASM2624187v1_CLST_17	0	sanntis	78756	89237	Terpene	Isolate	GCF_026241875.1_ASM2624187v1	refseq	NZ_JAPJDE010000005.1
5509592	GCF_026241875.1_ASM2624187v1_CLST_18	0	sanntis	203841	230418	Other	Isolate	GCF_026241875.1_ASM2624187v1	refseq	NZ_JAPJDE010000005.1
5509596	GCF_028656115.1_ASM2865611v1_CLST_0	0	sanntis	201070	210756	RiPP	Isolate	GCF_028656115.1_ASM2865611v1	refseq	NZ_JAQTFT010000005.1
5509597	GCF_028656115.1_ASM2865611v1_CLST_1	0	sanntis	228614	239723	Other	Isolate	GCF_028656115.1_ASM2865611v1	refseq	NZ_JAQTFT010000005.1
5509599	GCF_028656115.1_ASM2865611v1_CLST_3	0	sanntis	131631	172013	NRP	Isolate	GCF_028656115.1_ASM2865611v1	refseq	NZ_JAQTFT010000010.1
5509604	GCF_028656115.1_ASM2865611v1_CLST_8	0	sanntis	87052	127769	Polyketide	Isolate	GCF_028656115.1_ASM2865611v1	refseq	NZ_JAQTFT010000004.1
5509605	GCF_028656115.1_ASM2865611v1_CLST_9	0	sanntis	215216	242956	NRP|Polyketide	Isolate	GCF_028656115.1_ASM2865611v1	refseq	NZ_JAQTFT010000007.1
5509607	GCF_028656115.1_ASM2865611v1_CLST_11	0	sanntis	50517	95286	Saccharide	Isolate	GCF_028656115.1_ASM2865611v1	refseq	NZ_JAQTFT010000009.1
5509608	GCF_028656115.1_ASM2865611v1_CLST_12	0	sanntis	4905	18208	Polyketide	Isolate	GCF_028656115.1_ASM2865611v1	refseq	NZ_JAQTFT010000003.1
5509609	GCF_028656115.1_ASM2865611v1_CLST_13	1	sanntis	393654	420244	NRP	Isolate	GCF_028656115.1_ASM2865611v1	refseq	NZ_JAQTFT010000003.1
5509612	GCF_028656115.1_ASM2865611v1_CLST_16	0	sanntis	15419	47906	Saccharide	Isolate	GCF_028656115.1_ASM2865611v1	refseq	NZ_JAQTFT010000002.1
5509613	GCF_028656115.1_ASM2865611v1_CLST_17	0	sanntis	427221	431854	Polyketide	Isolate	GCF_028656115.1_ASM2865611v1	refseq	NZ_JAQTFT010000002.1
5509615	GCF_028656115.1_ASM2865611v1_CLST_19	0	sanntis	217027	227562	Terpene	Isolate	GCF_028656115.1_ASM2865611v1	refseq	NZ_JAQTFT010000006.1
5509618	GCF_900107405.1_IMG-taxon_2651870111_annotated_assembly_CLST_0	0	sanntis	144745	184665	Saccharide	Isolate	GCF_900107405.1_IMG-taxon_2651870111_annotated_assembly	refseq	NZ_FNPV01000006.1
5509621	GCF_900156105.1_IMG-taxon_2706795025_annotated_assembly_CLST_0	0	sanntis	243152	247430	Saccharide	Isolate	GCF_900156105.1_IMG-taxon_2706795025_annotated_assembly	refseq	NZ_FTMS01000002.1
5509622	GCF_900156105.1_IMG-taxon_2706795025_annotated_assembly_CLST_1	10	sanntis	3	13086	Saccharide	Isolate	GCF_900156105.1_IMG-taxon_2706795025_annotated_assembly	refseq	NZ_FTMS01000026.1
5509623	GCF_900156105.1_IMG-taxon_2706795025_annotated_assembly_CLST_2	0	sanntis	106645	108995	Terpene	Isolate	GCF_900156105.1_IMG-taxon_2706795025_annotated_assembly	refseq	NZ_FTMS01000011.1
5509625	GCF_900156105.1_IMG-taxon_2706795025_annotated_assembly_CLST_4	0	sanntis	118050	128919	Polyketide	Isolate	GCF_900156105.1_IMG-taxon_2706795025_annotated_assembly	refseq	NZ_FTMS01000006.1
5509627	GCF_900163675.1_ASM90016367v1_CLST_0	0	sanntis	2127	15568	Other	Isolate	GCF_900163675.1_ASM90016367v1	refseq	NZ_FWFE01000041.1
5509628	GCF_900163675.1_ASM90016367v1_CLST_1	10	sanntis	286	22695	NRP	Isolate	GCF_900163675.1_ASM90016367v1	refseq	NZ_FWFE01000042.1
5509629	GCF_900163675.1_ASM90016367v1_CLST_2	1	sanntis	48209	53106	RiPP	Isolate	GCF_900163675.1_ASM90016367v1	refseq	NZ_FWFE01000046.1
5509630	GCF_900163675.1_ASM90016367v1_CLST_3	0	sanntis	60213	81657	Polyketide	Isolate	GCF_900163675.1_ASM90016367v1	refseq	NZ_FWFE01000005.1
5509631	GCF_900163675.1_ASM90016367v1_CLST_4	0	sanntis	187522	195563	Polyketide	Isolate	GCF_900163675.1_ASM90016367v1	refseq	NZ_FWFE01000005.1
5509632	GCF_900163675.1_ASM90016367v1_CLST_5	0	sanntis	217907	226502	Terpene	Isolate	GCF_900163675.1_ASM90016367v1	refseq	NZ_FWFE01000005.1
5509635	GCF_900163675.1_ASM90016367v1_CLST_8	10	sanntis	295	6866	RiPP	Isolate	GCF_900163675.1_ASM90016367v1	refseq	NZ_FWFE01000024.1
5509636	GCF_900163675.1_ASM90016367v1_CLST_9	0	sanntis	38992	42120	RiPP	Isolate	GCF_900163675.1_ASM90016367v1	refseq	NZ_FWFE01000052.1
5509637	GCF_900163675.1_ASM90016367v1_CLST_10	0	sanntis	50964	63712	Other	Isolate	GCF_900163675.1_ASM90016367v1	refseq	NZ_FWFE01000051.1
5509638	GCF_900163675.1_ASM90016367v1_CLST_11	0	sanntis	8962	22886	Other	Isolate	GCF_900163675.1_ASM90016367v1	refseq	NZ_FWFE01000029.1
5509639	GCF_900174455.1_NEW_PRJEB5721_CLST_0	0	sanntis	2156988	2171676	Saccharide	Isolate	GCF_900174455.1_NEW_PRJEB5721	refseq	NZ_LT841305.1
5509640	GCF_900174455.1_NEW_PRJEB5721_CLST_1	0	sanntis	2564373	2584807	Other	Isolate	GCF_900174455.1_NEW_PRJEB5721	refseq	NZ_LT841305.1
5509641	GCF_900174455.1_NEW_PRJEB5721_CLST_2	0	sanntis	3067743	3070873	Saccharide	Isolate	GCF_900174455.1_NEW_PRJEB5721	refseq	NZ_LT841305.1
5509642	GCF_900174455.1_NEW_PRJEB5721_CLST_3	0	sanntis	3254747	3297645	Saccharide	Isolate	GCF_900174455.1_NEW_PRJEB5721	refseq	NZ_LT841305.1
5509643	GCF_900174455.1_NEW_PRJEB5721_CLST_4	0	sanntis	3355274	3363717	Terpene	Isolate	GCF_900174455.1_NEW_PRJEB5721	refseq	NZ_LT841305.1
5509647	GCF_900538785.1_UMGS56_CLST_0	0	sanntis	38814	46457	NRP	Isolate	GCF_900538785.1_UMGS56	refseq	NZ_UPZQ01000016.1
5509649	GCF_900538785.1_UMGS56_CLST_2	0	sanntis	58234	72710	NRP|Polyketide	Isolate	GCF_900538785.1_UMGS56	refseq	NZ_UPZQ01000002.1
5509650	GCF_900538785.1_UMGS56_CLST_3	0	sanntis	87707	100029	RiPP	Isolate	GCF_900538785.1_UMGS56	refseq	NZ_UPZQ01000002.1
5509651	GCF_900538785.1_UMGS56_CLST_4	0	sanntis	112458	116642	RiPP	Isolate	GCF_900538785.1_UMGS56	refseq	NZ_UPZQ01000002.1
5509653	GCF_900538785.1_UMGS56_CLST_6	0	sanntis	17846	29119	Terpene	Isolate	GCF_900538785.1_UMGS56	refseq	NZ_UPZQ01000020.1
5509655	GCF_902406175.1_UHGG_MGYG-HGUT-04267_CLST_0	0	sanntis	4456	19976	Other	Isolate	GCF_902406175.1_UHGG_MGYG-HGUT-04267	refseq	NZ_CABPCR010000018.1
5509659	GCF_902519915.1_AG-894-I06_CLST_3	10	sanntis	1	16044	Saccharide	Isolate	GCF_902519915.1_AG-894-I06	refseq	NZ_CABYLR010000012.1
5509662	GCF_902521235.1_AG-894-N05_CLST_2	1	sanntis	51137	69005	Other	Isolate	GCF_902521235.1_AG-894-N05	refseq	NZ_CABYQY010000009.1
5509665	GCF_902521405.1_AG-894-O08_CLST_1	0	sanntis	9804	20570	Saccharide	Isolate	GCF_902521405.1_AG-894-O08	refseq	NZ_CABYRK010000019.1
5509673	GCF_902595615.1_AG-915-O02_CLST_1	1	sanntis	22361	34761	RiPP	Isolate	GCF_902595615.1_AG-915-O02	refseq	NZ_CACJQY010000014.1
5509674	GCF_902595615.1_AG-915-O02_CLST_2	0	sanntis	16979	40420	Saccharide	Isolate	GCF_902595615.1_AG-915-O02	refseq	NZ_CACJQY010000013.1
5509677	GCF_902616385.1_AG-919-J11_CLST_1	10	sanntis	236	65042	Saccharide	Isolate	GCF_902616385.1_AG-919-J11	refseq	NZ_CACMSM010000002.1
5509680	GCF_902622435.1_AG-893-K05_CLST_0	0	sanntis	72545	111930	Saccharide	Isolate	GCF_902622435.1_AG-893-K05	refseq	NZ_CACNQB010000005.1
5509684	GCF_902626525.1_AH-321-C14_CLST_0	0	sanntis	85669	94170	Polyketide	Isolate	GCF_902626525.1_AH-321-C14	refseq	NZ_CACOFR010000005.1
5509687	GCF_902626525.1_AH-321-C14_CLST_3	0	sanntis	119907	145661	Saccharide	Isolate	GCF_902626525.1_AH-321-C14	refseq	NZ_CACOFR010000003.1
5509689	GCF_902626525.1_AH-321-C14_CLST_5	0	sanntis	20373	48854	Saccharide	Isolate	GCF_902626525.1_AH-321-C14	refseq	NZ_CACOFR010000001.1
5509690	GCF_902833715.1_ASM90283371v1_CLST_0	0	sanntis	175410	197783	Other	Isolate	GCF_902833715.1_ASM90283371v1	refseq	NZ_CADFGF010000002.1
5509691	GCF_902833715.1_ASM90283371v1_CLST_1	0	sanntis	434394	480854	Saccharide	Isolate	GCF_902833715.1_ASM90283371v1	refseq	NZ_CADFGF010000002.1
5509692	GCF_902833715.1_ASM90283371v1_CLST_2	0	sanntis	666962	680443	Polyketide	Isolate	GCF_902833715.1_ASM90283371v1	refseq	NZ_CADFGF010000002.1
5509695	GCF_902833715.1_ASM90283371v1_CLST_5	0	sanntis	856165	906760	NRP|Polyketide	Isolate	GCF_902833715.1_ASM90283371v1	refseq	NZ_CADFGF010000001.1
5509696	GCF_902833715.1_ASM90283371v1_CLST_6	0	sanntis	912892	959132	Saccharide	Isolate	GCF_902833715.1_ASM90283371v1	refseq	NZ_CADFGF010000001.1
5509699	GCF_902833715.1_ASM90283371v1_CLST_9	0	sanntis	136939	159216	Other	Isolate	GCF_902833715.1_ASM90283371v1	refseq	NZ_CADFGF010000013.1
5509701	GCF_902833715.1_ASM90283371v1_CLST_11	0	sanntis	240155	252990	Other	Isolate	GCF_902833715.1_ASM90283371v1	refseq	NZ_CADFGF010000005.1
5509702	GCF_902833715.1_ASM90283371v1_CLST_12	0	sanntis	47760	56566	Other	Isolate	GCF_902833715.1_ASM90283371v1	refseq	NZ_CADFGF010000016.1
5509703	GCF_902833715.1_ASM90283371v1_CLST_13	0	sanntis	172926	182632	Alkaloid	Isolate	GCF_902833715.1_ASM90283371v1	refseq	NZ_CADFGF010000004.1
5509704	GCF_902833715.1_ASM90283371v1_CLST_14	0	sanntis	244347	251183	Terpene	Isolate	GCF_902833715.1_ASM90283371v1	refseq	NZ_CADFGF010000004.1
5509709	GCF_902833715.1_ASM90283371v1_CLST_19	10	sanntis	3	3282	Other	Isolate	GCF_902833715.1_ASM90283371v1	refseq	NZ_CADFGF010000019.1
5509711	GCF_902833715.1_ASM90283371v1_CLST_21	0	sanntis	15733	49585	NRP	Isolate	GCF_902833715.1_ASM90283371v1	refseq	NZ_CADFGF010000020.1
5509713	GCF_902833715.1_ASM90283371v1_CLST_23	0	sanntis	46473	55394	Saccharide	Isolate	GCF_902833715.1_ASM90283371v1	refseq	NZ_CADFGF010000025.1
5509714	GCF_902833715.1_ASM90283371v1_CLST_24	0	sanntis	159310	164837	Terpene	Isolate	GCF_902833715.1_ASM90283371v1	refseq	NZ_CADFGF010000006.1
5509715	GCF_902833715.1_ASM90283371v1_CLST_25	0	sanntis	276890	326101	Other	Isolate	GCF_902833715.1_ASM90283371v1	refseq	NZ_CADFGF010000006.1
5509721	GCF_904382415.1_Chicken_18_mag_93_CLST_3	0	sanntis	34743	40470	RiPP	Isolate	GCF_904382415.1_Chicken_18_mag_93	refseq	NZ_CAJFIW010000016.1
5509722	GCF_904382415.1_Chicken_18_mag_93_CLST_4	0	sanntis	16490	21287	NRP	Isolate	GCF_904382415.1_Chicken_18_mag_93	refseq	NZ_CAJFIW010000033.1
5509723	GCF_904382415.1_Chicken_18_mag_93_CLST_5	1	sanntis	3548	10179	Polyketide	Isolate	GCF_904382415.1_Chicken_18_mag_93	refseq	NZ_CAJFIW010000067.1
5509724	GCF_905187755.1_ERR414468-mag-bin.24_CLST_0	0	sanntis	25602	28272	RiPP	Isolate	GCF_905187755.1_ERR414468-mag-bin.24	refseq	NZ_CAJJJB010000009.1
5509725	GCF_905204565.1_ERR414475-mag-bin.32_CLST_0	0	sanntis	11071	16095	Other	Isolate	GCF_905204565.1_ERR414475-mag-bin.32	refseq	NZ_CAJLAG010000034.1
5509727	GCF_905204565.1_ERR414475-mag-bin.32_CLST_2	0	sanntis	17908	36710	Saccharide	Isolate	GCF_905204565.1_ERR414475-mag-bin.32	refseq	NZ_CAJLAG010000016.1
5509730	GCF_905205535.1_ERR1430414-mag-bin.33_CLST_0	10	sanntis	456	4280	Polyketide	Isolate	GCF_905205535.1_ERR1430414-mag-bin.33	refseq	NZ_CAJLEB010000149.1
5509732	GCF_905205535.1_ERR1430414-mag-bin.33_CLST_2	11	sanntis	143	9498	RiPP	Isolate	GCF_905205535.1_ERR1430414-mag-bin.33	refseq	NZ_CAJLEB010000064.1
5509733	GCF_905205535.1_ERR1430414-mag-bin.33_CLST_3	10	sanntis	1	11696	Other	Isolate	GCF_905205535.1_ERR1430414-mag-bin.33	refseq	NZ_CAJLEB010000012.1
5509734	GCF_905205535.1_ERR1430414-mag-bin.33_CLST_4	10	sanntis	201	3051	Other	Isolate	GCF_905205535.1_ERR1430414-mag-bin.33	refseq	NZ_CAJLEB010000229.1
5509735	GCF_905205535.1_ERR1430414-mag-bin.33_CLST_5	11	sanntis	3	16926	Saccharide	Isolate	GCF_905205535.1_ERR1430414-mag-bin.33	refseq	NZ_CAJLEB010000013.1
5509739	GCF_913776535.1_SP285_1_metabat2_genome_mining.11_CLST_0	0	sanntis	59310	65433	Saccharide	Isolate	GCF_913776535.1_SP285_1_metabat2_genome_mining.11	refseq	NZ_CAJYMU010000021.1
5509740	GCF_913776535.1_SP285_1_metabat2_genome_mining.11_CLST_1	0	sanntis	27020	31862	Alkaloid	Isolate	GCF_913776535.1_SP285_1_metabat2_genome_mining.11	refseq	NZ_CAJYMU010000035.1
5509741	GCF_913776535.1_SP285_1_metabat2_genome_mining.11_CLST_2	0	sanntis	158245	163336	Terpene	Isolate	GCF_913776535.1_SP285_1_metabat2_genome_mining.11	refseq	NZ_CAJYMU010000032.1
5509742	GCF_913776535.1_SP285_1_metabat2_genome_mining.11_CLST_3	0	sanntis	251539	272540	Other	Isolate	GCF_913776535.1_SP285_1_metabat2_genome_mining.11	refseq	NZ_CAJYMU010000032.1
5509744	GCF_913776535.1_SP285_1_metabat2_genome_mining.11_CLST_5	10	sanntis	1	4034	RiPP	Isolate	GCF_913776535.1_SP285_1_metabat2_genome_mining.11	refseq	NZ_CAJYMU010000047.1
5509745	GCF_913776535.1_SP285_1_metabat2_genome_mining.11_CLST_6	1	sanntis	166849	188342	Other	Isolate	GCF_913776535.1_SP285_1_metabat2_genome_mining.11	refseq	NZ_CAJYMU010000036.1
5509747	GCF_913776535.1_SP285_1_metabat2_genome_mining.11_CLST_8	1	sanntis	24608	54244	Saccharide	Isolate	GCF_913776535.1_SP285_1_metabat2_genome_mining.11	refseq	NZ_CAJYMU010000014.1
5509748	GCF_913776535.1_SP285_1_metabat2_genome_mining.11_CLST_9	0	sanntis	24198	48846	Other	Isolate	GCF_913776535.1_SP285_1_metabat2_genome_mining.11	refseq	NZ_CAJYMU010000028.1
5509750	GCF_913776535.1_SP285_1_metabat2_genome_mining.11_CLST_11	0	sanntis	96256	125853	Saccharide	Isolate	GCF_913776535.1_SP285_1_metabat2_genome_mining.11	refseq	NZ_CAJYMU010000045.1
5509751	GCF_913776535.1_SP285_1_metabat2_genome_mining.11_CLST_12	0	sanntis	7683	10865	Other	Isolate	GCF_913776535.1_SP285_1_metabat2_genome_mining.11	refseq	NZ_CAJYMU010000006.1
5509753	GCF_913776805.1_SP210_2_metabat2_genome_mining.14_CLST_0	0	sanntis	42326	66378	Saccharide	Isolate	GCF_913776805.1_SP210_2_metabat2_genome_mining.14	refseq	NZ_CAJYTB010000010.1
5509754	GCF_913776805.1_SP210_2_metabat2_genome_mining.14_CLST_1	0	sanntis	55800	65461	Saccharide	Isolate	GCF_913776805.1_SP210_2_metabat2_genome_mining.14	refseq	NZ_CAJYTB010000073.1
5509755	GCF_913776805.1_SP210_2_metabat2_genome_mining.14_CLST_2	10	sanntis	164	8346	Other	Isolate	GCF_913776805.1_SP210_2_metabat2_genome_mining.14	refseq	NZ_CAJYTB010000065.1
5509756	GCF_913776805.1_SP210_2_metabat2_genome_mining.14_CLST_3	0	sanntis	191979	215962	Other	Isolate	GCF_913776805.1_SP210_2_metabat2_genome_mining.14	refseq	NZ_CAJYTB010000065.1
5509758	GCF_913776805.1_SP210_2_metabat2_genome_mining.14_CLST_5	10	sanntis	2	17243	NRP	Isolate	GCF_913776805.1_SP210_2_metabat2_genome_mining.14	refseq	NZ_CAJYTB010000041.1
5509759	GCF_913776805.1_SP210_2_metabat2_genome_mining.14_CLST_6	0	sanntis	75919	103012	Other	Isolate	GCF_913776805.1_SP210_2_metabat2_genome_mining.14	refseq	NZ_CAJYTB010000014.1
5509761	GCF_913776805.1_SP210_2_metabat2_genome_mining.14_CLST_8	0	sanntis	89088	96224	Terpene	Isolate	GCF_913776805.1_SP210_2_metabat2_genome_mining.14	refseq	NZ_CAJYTB010000056.1
5509764	GCF_913776805.1_SP210_2_metabat2_genome_mining.14_CLST_11	0	sanntis	59764	77955	Saccharide	Isolate	GCF_913776805.1_SP210_2_metabat2_genome_mining.14	refseq	NZ_CAJYTB010000055.1
5509765	GCF_913776805.1_SP210_2_metabat2_genome_mining.14_CLST_12	0	sanntis	242829	272426	Saccharide	Isolate	GCF_913776805.1_SP210_2_metabat2_genome_mining.14	refseq	NZ_CAJYTB010000098.1
5509766	GCF_915069595.1_SRR2037088_bin.12_metaWRAP_v1.1_MAG_CLST_0	0	sanntis	33241	53318	Saccharide	Isolate	GCF_915069595.1_SRR2037088_bin.12_metaWRAP_v1.1_MAG	refseq	NZ_CAJZFB010000001.1
5509768	GCF_916048385.1_ERR2764975_bin.4_metaWRAP_v1.1_MAG_CLST_0	0	sanntis	298048	318086	Saccharide	Isolate	GCF_916048385.1_ERR2764975_bin.4_metaWRAP_v1.1_MAG	refseq	NZ_CAJZHH010000001.1
5509770	GCF_916048385.1_ERR2764975_bin.4_metaWRAP_v1.1_MAG_CLST_2	0	sanntis	16106	33011	Saccharide	Isolate	GCF_916048385.1_ERR2764975_bin.4_metaWRAP_v1.1_MAG	refseq	NZ_CAJZHH010000020.1
5509771	GCF_916720075.1_SRR15235654_bin.4_metaWRAP_v1.1_MAG_CLST_0	0	sanntis	92751	102885	Saccharide	Isolate	GCF_916720075.1_SRR15235654_bin.4_metaWRAP_v1.1_MAG	refseq	NZ_CAKAQC010000002.1
5509772	GCF_916720075.1_SRR15235654_bin.4_metaWRAP_v1.1_MAG_CLST_1	10	sanntis	487	16254	Saccharide	Isolate	GCF_916720075.1_SRR15235654_bin.4_metaWRAP_v1.1_MAG	refseq	NZ_CAKAQC010000041.1
5509775	GCF_930990635.1_ERR3414571_bin.2_metaWRAP_v1.1_MAG_CLST_1	1	sanntis	3505	10136	Polyketide	Isolate	GCF_930990635.1_ERR3414571_bin.2_metaWRAP_v1.1_MAG	refseq	NZ_CAKNQI010000064.1
5509776	GCF_930990635.1_ERR3414571_bin.2_metaWRAP_v1.1_MAG_CLST_2	10	sanntis	202	7498	RiPP	Isolate	GCF_930990635.1_ERR3414571_bin.2_metaWRAP_v1.1_MAG	refseq	NZ_CAKNQI010000019.1
5509780	GCF_934621255.1_ERR7745888_bin.46_CLST_1	10	sanntis	1	15142	Other	Isolate	GCF_934621255.1_ERR7745888_bin.46	refseq	NZ_CAKTUO010000009.1
5509781	GCF_934621255.1_ERR7745888_bin.46_CLST_2	0	sanntis	13061	15483	Terpene	Isolate	GCF_934621255.1_ERR7745888_bin.46	refseq	NZ_CAKTUO010000022.1
5509783	GCF_934621255.1_ERR7745888_bin.46_CLST_4	0	sanntis	26016	41111	NRP	Isolate	GCF_934621255.1_ERR7745888_bin.46	refseq	NZ_CAKTUO010000012.1
5509785	GCF_934621255.1_ERR7745888_bin.46_CLST_6	10	sanntis	3	15869	NRP|Polyketide	Isolate	GCF_934621255.1_ERR7745888_bin.46	refseq	NZ_CAKTUO010000041.1
5509787	GCF_934621255.1_ERR7745888_bin.46_CLST_8	0	sanntis	46069	50364	Other	Isolate	GCF_934621255.1_ERR7745888_bin.46	refseq	NZ_CAKTUO010000006.1
5509788	GCF_934621255.1_ERR7745888_bin.46_CLST_9	11	sanntis	2	7958	NRP	Isolate	GCF_934621255.1_ERR7745888_bin.46	refseq	NZ_CAKTUO010000085.1
5509791	GCF_936914865.1_SRR1950741_bin.19_CONCOCT_v1.1_MAG_CLST_0	0	sanntis	12512	52793	NRP|Polyketide	Isolate	GCF_936914865.1_SRR1950741_bin.19_CONCOCT_v1.1_MAG	refseq	NZ_CAKZGF010000055.1
5509793	GCF_936914865.1_SRR1950741_bin.19_CONCOCT_v1.1_MAG_CLST_2	0	sanntis	19928	29915	RiPP	Isolate	GCF_936914865.1_SRR1950741_bin.19_CONCOCT_v1.1_MAG	refseq	NZ_CAKZGF010000039.1
5509794	GCF_936914865.1_SRR1950741_bin.19_CONCOCT_v1.1_MAG_CLST_3	0	sanntis	134123	136305	Polyketide	Isolate	GCF_936914865.1_SRR1950741_bin.19_CONCOCT_v1.1_MAG	refseq	NZ_CAKZGF010000029.1
5509796	GCF_936914865.1_SRR1950741_bin.19_CONCOCT_v1.1_MAG_CLST_5	0	sanntis	5281	20549	Polyketide	Isolate	GCF_936914865.1_SRR1950741_bin.19_CONCOCT_v1.1_MAG	refseq	NZ_CAKZGF010000054.1
5509797	GCF_936914865.1_SRR1950741_bin.19_CONCOCT_v1.1_MAG_CLST_6	1	sanntis	88613	92574	NRP	Isolate	GCF_936914865.1_SRR1950741_bin.19_CONCOCT_v1.1_MAG	refseq	NZ_CAKZGF010000040.1
5509802	GCF_937926985.1_ERR589597_bin.12_CONCOCT_v1.1_MAG_CLST_2	10	sanntis	290	12009	Polyketide	Isolate	GCF_937926985.1_ERR589597_bin.12_CONCOCT_v1.1_MAG	refseq	NZ_CALBCK010000146.1
5509804	GCF_937926985.1_ERR589597_bin.12_CONCOCT_v1.1_MAG_CLST_4	0	sanntis	23721	28610	Polyketide	Isolate	GCF_937926985.1_ERR589597_bin.12_CONCOCT_v1.1_MAG	refseq	NZ_CALBCK010000027.1
5509806	GCF_937996245.1_ERR1332595_bin.1_CONCOCT_v1.1_MAG_CLST_0	0	sanntis	118541	126160	Saccharide	Isolate	GCF_937996245.1_ERR1332595_bin.1_CONCOCT_v1.1_MAG	refseq	NZ_CALKVJ010000065.1
5509808	GCF_938036365.1_ERR414475_bin.24_CONCOCT_v1.1_MAG_CLST_1	0	sanntis	17908	36710	Saccharide	Isolate	GCF_938036365.1_ERR414475_bin.24_CONCOCT_v1.1_MAG	refseq	NZ_CALHPQ010000070.1
5509810	GCF_938036365.1_ERR414475_bin.24_CONCOCT_v1.1_MAG_CLST_3	0	sanntis	11071	16095	Other	Isolate	GCF_938036365.1_ERR414475_bin.24_CONCOCT_v1.1_MAG	refseq	NZ_CALHPQ010000005.1
5509811	GCF_938036365.1_ERR414475_bin.24_CONCOCT_v1.1_MAG_CLST_4	10	sanntis	3	9177	Saccharide	Isolate	GCF_938036365.1_ERR414475_bin.24_CONCOCT_v1.1_MAG	refseq	NZ_CALHPQ010000030.1
5509815	GCF_938036855.1_ERR589615_bin.13_CONCOCT_v1.1_MAG_CLST_2	11	sanntis	2	3282	Polyketide	Isolate	GCF_938036855.1_ERR589615_bin.13_CONCOCT_v1.1_MAG	refseq	NZ_CALHVZ010000195.1
5509817	GCF_938036855.1_ERR589615_bin.13_CONCOCT_v1.1_MAG_CLST_4	10	sanntis	2	6845	RiPP	Isolate	GCF_938036855.1_ERR589615_bin.13_CONCOCT_v1.1_MAG	refseq	NZ_CALHVZ010000007.1
5509818	GCF_938036855.1_ERR589615_bin.13_CONCOCT_v1.1_MAG_CLST_5	10	sanntis	3	8515	RiPP	Isolate	GCF_938036855.1_ERR589615_bin.13_CONCOCT_v1.1_MAG	refseq	NZ_CALHVZ010000026.1
5509819	GCF_938036855.1_ERR589615_bin.13_CONCOCT_v1.1_MAG_CLST_6	11	sanntis	48	10939	Polyketide	Isolate	GCF_938036855.1_ERR589615_bin.13_CONCOCT_v1.1_MAG	refseq	NZ_CALHVZ010000010.1
5509821	GCF_938036855.1_ERR589615_bin.13_CONCOCT_v1.1_MAG_CLST_8	0	sanntis	13030	20608	Polyketide	Isolate	GCF_938036855.1_ERR589615_bin.13_CONCOCT_v1.1_MAG	refseq	NZ_CALHVZ010000143.1
5509823	GCF_938036855.1_ERR589615_bin.13_CONCOCT_v1.1_MAG_CLST_10	11	sanntis	1	7087	Other	Isolate	GCF_938036855.1_ERR589615_bin.13_CONCOCT_v1.1_MAG	refseq	NZ_CALHVZ010000071.1
5509824	GCF_938041055.1_ERR912035_bin.15_CONCOCT_v1.1_MAG_CLST_0	0	sanntis	5513	10750	RiPP	Isolate	GCF_938041055.1_ERR912035_bin.15_CONCOCT_v1.1_MAG	refseq	NZ_CALHYR010000002.1
5509827	GCF_938041055.1_ERR912035_bin.15_CONCOCT_v1.1_MAG_CLST_3	0	sanntis	21469	28099	Polyketide	Isolate	GCF_938041055.1_ERR912035_bin.15_CONCOCT_v1.1_MAG	refseq	NZ_CALHYR010000014.1
5509828	GCF_938045645.1_ERR589615_bin.45_CONCOCT_v1.1_MAG_CLST_0	0	sanntis	12545	15486	Polyketide	Isolate	GCF_938045645.1_ERR589615_bin.45_CONCOCT_v1.1_MAG	refseq	NZ_CALIAT010000141.1
5509831	GCF_938045645.1_ERR589615_bin.45_CONCOCT_v1.1_MAG_CLST_3	11	sanntis	312	29497	Other	Isolate	GCF_938045645.1_ERR589615_bin.45_CONCOCT_v1.1_MAG	refseq	NZ_CALIAT010000082.1
5509832	GCF_938045645.1_ERR589615_bin.45_CONCOCT_v1.1_MAG_CLST_4	11	sanntis	2	4426	Polyketide	Isolate	GCF_938045645.1_ERR589615_bin.45_CONCOCT_v1.1_MAG	refseq	NZ_CALIAT010000058.1
5509835	GCF_938049945.1_ERR688583_bin.63_CONCOCT_v1.1_MAG_CLST_0	0	sanntis	14383	26772	Other	Isolate	GCF_938049945.1_ERR688583_bin.63_CONCOCT_v1.1_MAG	refseq	NZ_CALICF010000055.1
5509836	GCF_943912565.1_2ANyyWRJHi_bin.7.MAG_CLST_0	0	sanntis	29109	36361	Terpene	Isolate	GCF_943912565.1_2ANyyWRJHi_bin.7.MAG	refseq	NZ_CALTUG010000007.1
5509838	GCF_943912565.1_2ANyyWRJHi_bin.7.MAG_CLST_2	0	sanntis	93889	99135	RiPP	Isolate	GCF_943912565.1_2ANyyWRJHi_bin.7.MAG	refseq	NZ_CALTUG010000003.1
5509839	GCF_943912565.1_2ANyyWRJHi_bin.7.MAG_CLST_3	0	sanntis	108959	125255	Polyketide	Isolate	GCF_943912565.1_2ANyyWRJHi_bin.7.MAG	refseq	NZ_CALTUG010000005.1
5509841	GCF_943912565.1_2ANyyWRJHi_bin.7.MAG_CLST_5	0	sanntis	88535	96442	NRP	Isolate	GCF_943912565.1_2ANyyWRJHi_bin.7.MAG	refseq	NZ_CALTUG010000009.1
5509844	GCF_943912565.1_2ANyyWRJHi_bin.7.MAG_CLST_8	10	sanntis	561	17947	Other	Isolate	GCF_943912565.1_2ANyyWRJHi_bin.7.MAG	refseq	NZ_CALTUG010000011.1
5509845	GCF_943912715.1_MyiHyXazvK_bin.1.MAG_CLST_0	1	sanntis	8948	15556	Terpene	Isolate	GCF_943912715.1_MyiHyXazvK_bin.1.MAG	refseq	NZ_CALTVO010000047.1
5509847	GCF_943912715.1_MyiHyXazvK_bin.1.MAG_CLST_2	0	sanntis	23600	57676	Polyketide	Isolate	GCF_943912715.1_MyiHyXazvK_bin.1.MAG	refseq	NZ_CALTVO010000001.1
5509849	GCF_943912715.1_MyiHyXazvK_bin.1.MAG_CLST_4	10	sanntis	83	12109	Terpene	Isolate	GCF_943912715.1_MyiHyXazvK_bin.1.MAG	refseq	NZ_CALTVO010000066.1
5509850	GCF_943912715.1_MyiHyXazvK_bin.1.MAG_CLST_5	10	sanntis	289	18138	NRP	Isolate	GCF_943912715.1_MyiHyXazvK_bin.1.MAG	refseq	NZ_CALTVO010000028.1
5509852	GCF_943912715.1_MyiHyXazvK_bin.1.MAG_CLST_7	0	sanntis	15720	21242	RiPP	Isolate	GCF_943912715.1_MyiHyXazvK_bin.1.MAG	refseq	NZ_CALTVO010000022.1
5509853	GCF_943912715.1_MyiHyXazvK_bin.1.MAG_CLST_8	0	sanntis	10053	12695	RiPP	Isolate	GCF_943912715.1_MyiHyXazvK_bin.1.MAG	refseq	NZ_CALTVO010000031.1
5509854	GCF_943913715.1_r4yoFaQZ6c_bin.16.MAG_CLST_0	0	sanntis	8983	29660	NRP|Polyketide	Isolate	GCF_943913715.1_r4yoFaQZ6c_bin.16.MAG	refseq	NZ_CALTZG010000006.1
5509856	GCF_943913715.1_r4yoFaQZ6c_bin.16.MAG_CLST_2	0	sanntis	208698	213632	Polyketide	Isolate	GCF_943913715.1_r4yoFaQZ6c_bin.16.MAG	refseq	NZ_CALTZG010000002.1
5509857	GCF_943913715.1_r4yoFaQZ6c_bin.16.MAG_CLST_3	0	sanntis	54384	66828	Polyketide	Isolate	GCF_943913715.1_r4yoFaQZ6c_bin.16.MAG	refseq	NZ_CALTZG010000003.1
5509859	GCF_943913715.1_r4yoFaQZ6c_bin.16.MAG_CLST_5	0	sanntis	347903	364714	RiPP	Isolate	GCF_943913715.1_r4yoFaQZ6c_bin.16.MAG	refseq	NZ_CALTZG010000001.1
5509860	GCF_943913715.1_r4yoFaQZ6c_bin.16.MAG_CLST_6	0	sanntis	382448	394104	RiPP	Isolate	GCF_943913715.1_r4yoFaQZ6c_bin.16.MAG	refseq	NZ_CALTZG010000001.1
5509864	GCF_943913805.1_HlyQD1goFe_bin.39.MAG_CLST_1	1	sanntis	45937	51187	RiPP	Isolate	GCF_943913805.1_HlyQD1goFe_bin.39.MAG	refseq	NZ_CALTZP010000006.1
5509865	GCF_943913805.1_HlyQD1goFe_bin.39.MAG_CLST_2	1	sanntis	24134	30963	RiPP	Isolate	GCF_943913805.1_HlyQD1goFe_bin.39.MAG	refseq	NZ_CALTZP010000017.1
5509866	GCF_943913805.1_HlyQD1goFe_bin.39.MAG_CLST_3	0	sanntis	11366	15667	NRP|Saccharide	Isolate	GCF_943913805.1_HlyQD1goFe_bin.39.MAG	refseq	NZ_CALTZP010000015.1
5509868	GCF_943913805.1_HlyQD1goFe_bin.39.MAG_CLST_5	10	sanntis	98	25635	Other	Isolate	GCF_943913805.1_HlyQD1goFe_bin.39.MAG	refseq	NZ_CALTZP010000004.1
5509869	GCF_943913805.1_HlyQD1goFe_bin.39.MAG_CLST_6	11	sanntis	2	17610	NRP|Polyketide	Isolate	GCF_943913805.1_HlyQD1goFe_bin.39.MAG	refseq	NZ_CALTZP010000046.1
5509871	GCF_943913805.1_HlyQD1goFe_bin.39.MAG_CLST_8	10	sanntis	2	16354	Polyketide	Isolate	GCF_943913805.1_HlyQD1goFe_bin.39.MAG	refseq	NZ_CALTZP010000050.1
5509872	GCF_943914675.1_tNVQixynKW_bin.5.MAG_CLST_0	11	sanntis	1	4411	NRP|Polyketide	Isolate	GCF_943914675.1_tNVQixynKW_bin.5.MAG	refseq	NZ_CALUCY010000120.1
5509874	GCF_943914675.1_tNVQixynKW_bin.5.MAG_CLST_2	10	sanntis	3	12242	Terpene	Isolate	GCF_943914675.1_tNVQixynKW_bin.5.MAG	refseq	NZ_CALUCY010000006.1
5509878	GCF_944384315.1_BRZ_PG_bin42_CLST_0	10	sanntis	594	7888	RiPP	Isolate	GCF_944384315.1_BRZ_PG_bin42	refseq	NZ_CALWSV010000009.1
5509881	GCF_944384315.1_BRZ_PG_bin42_CLST_3	10	sanntis	112	11375	Polyketide	Isolate	GCF_944384315.1_BRZ_PG_bin42	refseq	NZ_CALWSV010000069.1
5509882	GCF_946220795.1_KWDhT5f8NI_bin.7.MAG_CLST_0	0	sanntis	21988	27948	Terpene	Isolate	GCF_946220795.1_KWDhT5f8NI_bin.7.MAG	refseq	NZ_CAMIBV010000015.1
5509884	GCF_946220795.1_KWDhT5f8NI_bin.7.MAG_CLST_2	0	sanntis	21557	32566	NRP	Isolate	GCF_946220795.1_KWDhT5f8NI_bin.7.MAG	refseq	NZ_CAMIBV010000002.1
5509886	GCF_946220795.1_KWDhT5f8NI_bin.7.MAG_CLST_4	0	sanntis	47282	54579	Other	Isolate	GCF_946220795.1_KWDhT5f8NI_bin.7.MAG	refseq	NZ_CAMIBV010000012.1
5509888	GCF_946220795.1_KWDhT5f8NI_bin.7.MAG_CLST_6	0	sanntis	70502	78178	Polyketide	Isolate	GCF_946220795.1_KWDhT5f8NI_bin.7.MAG	refseq	NZ_CAMIBV010000006.1
5509890	GCF_946220795.1_KWDhT5f8NI_bin.7.MAG_CLST_8	10	sanntis	3	14817	Other	Isolate	GCF_946220795.1_KWDhT5f8NI_bin.7.MAG	refseq	NZ_CAMIBV010000054.1
5509892	GCF_946222115.1_cAMmx2gcx9_bin.1.MAG_CLST_0	0	sanntis	33377	47980	RiPP	Isolate	GCF_946222115.1_cAMmx2gcx9_bin.1.MAG	refseq	NZ_CAMJOY010000006.1
5509893	GCF_946222115.1_cAMmx2gcx9_bin.1.MAG_CLST_1	0	sanntis	55258	78593	NRP	Isolate	GCF_946222115.1_cAMmx2gcx9_bin.1.MAG	refseq	NZ_CAMJOY010000006.1
5509895	GCF_946222115.1_cAMmx2gcx9_bin.1.MAG_CLST_3	0	sanntis	34389	54335	NRP|Polyketide	Isolate	GCF_946222115.1_cAMmx2gcx9_bin.1.MAG	refseq	NZ_CAMJOY010000004.1
5509896	GCF_946222115.1_cAMmx2gcx9_bin.1.MAG_CLST_4	0	sanntis	178600	186889	NRP	Isolate	GCF_946222115.1_cAMmx2gcx9_bin.1.MAG	refseq	NZ_CAMJOY010000004.1
5509900	GCF_946222225.1_PyAYMo1ZUD_bin.3.MAG_CLST_0	0	sanntis	9393	16978	NRP	Isolate	GCF_946222225.1_PyAYMo1ZUD_bin.3.MAG	refseq	NZ_CAMJRW010000009.1
5509902	GCF_946222225.1_PyAYMo1ZUD_bin.3.MAG_CLST_2	1	sanntis	5349	17636	NRP|Polyketide	Isolate	GCF_946222225.1_PyAYMo1ZUD_bin.3.MAG	refseq	NZ_CAMJRW010000040.1
5509904	GCF_946222225.1_PyAYMo1ZUD_bin.3.MAG_CLST_4	0	sanntis	3169	14460	Terpene	Isolate	GCF_946222225.1_PyAYMo1ZUD_bin.3.MAG	refseq	NZ_CAMJRW010000024.1
5509907	GCF_946222535.1_BCYegiX4oj_bin.34.MAG_CLST_1	0	sanntis	41928	61043	NRP|Polyketide	Isolate	GCF_946222535.1_BCYegiX4oj_bin.34.MAG	refseq	NZ_CAMIFH010000004.1
5509910	GCF_946222535.1_BCYegiX4oj_bin.34.MAG_CLST_4	11	sanntis	124	5997	Terpene	Isolate	GCF_946222535.1_BCYegiX4oj_bin.34.MAG	refseq	NZ_CAMIFH010000076.1
5509912	GCF_946222535.1_BCYegiX4oj_bin.34.MAG_CLST_6	0	sanntis	5647	18338	Saccharide	Isolate	GCF_946222535.1_BCYegiX4oj_bin.34.MAG	refseq	NZ_CAMIFH010000035.1
5509913	GCF_946223155.1_sPoQgMmHAC_bin.7.MAG_CLST_0	0	sanntis	24358	47982	Polyketide	Isolate	GCF_946223155.1_sPoQgMmHAC_bin.7.MAG	refseq	NZ_CAMIIK010000013.1
5509915	GCF_946223155.1_sPoQgMmHAC_bin.7.MAG_CLST_2	0	sanntis	9050	14314	RiPP	Isolate	GCF_946223155.1_sPoQgMmHAC_bin.7.MAG	refseq	NZ_CAMIIK010000023.1
5509916	GCF_946223155.1_sPoQgMmHAC_bin.7.MAG_CLST_3	0	sanntis	5449	11197	NRP	Isolate	GCF_946223155.1_sPoQgMmHAC_bin.7.MAG	refseq	NZ_CAMIIK010000010.1
5509919	GCF_946223155.1_sPoQgMmHAC_bin.7.MAG_CLST_6	0	sanntis	148846	159286	Terpene	Isolate	GCF_946223155.1_sPoQgMmHAC_bin.7.MAG	refseq	NZ_CAMIIK010000003.1
5509921	GCF_946223155.1_sPoQgMmHAC_bin.7.MAG_CLST_8	10	sanntis	1	12293	Saccharide	Isolate	GCF_946223155.1_sPoQgMmHAC_bin.7.MAG	refseq	NZ_CAMIIK010000039.1
5509923	GCF_946578485.1_ERR6889849_bin.13_MetaWRAP_v1.1_MAG_CLST_1	0	sanntis	44143	48940	NRP	Isolate	GCF_946578485.1_ERR6889849_bin.13_MetaWRAP_v1.1_MAG	refseq	NZ_CAMOBE010000002.1
5509924	GCF_946578485.1_ERR6889849_bin.13_MetaWRAP_v1.1_MAG_CLST_2	10	sanntis	124	10378	Other	Isolate	GCF_946578485.1_ERR6889849_bin.13_MetaWRAP_v1.1_MAG	refseq	NZ_CAMOBE010000065.1
5509925	GCF_946578485.1_ERR6889849_bin.13_MetaWRAP_v1.1_MAG_CLST_3	0	sanntis	18221	26628	Polyketide	Isolate	GCF_946578485.1_ERR6889849_bin.13_MetaWRAP_v1.1_MAG	refseq	NZ_CAMOBE010000033.1
5509926	GCF_946997285.1_SRR16916875_bin.18_metaWRAP_v1.3_MAG_CLST_0	0	sanntis	83109	98519	Saccharide	Isolate	GCF_946997285.1_SRR16916875_bin.18_metaWRAP_v1.3_MAG	refseq	NZ_CAMPUP010000007.1
5509927	GCF_946997285.1_SRR16916875_bin.18_metaWRAP_v1.3_MAG_CLST_1	0	sanntis	192268	216074	NRP|Polyketide	Isolate	GCF_946997285.1_SRR16916875_bin.18_metaWRAP_v1.3_MAG	refseq	NZ_CAMPUP010000001.1
5509928	GCF_946997285.1_SRR16916875_bin.18_metaWRAP_v1.3_MAG_CLST_2	1	sanntis	12595	21795	Other	Isolate	GCF_946997285.1_SRR16916875_bin.18_metaWRAP_v1.3_MAG	refseq	NZ_CAMPUP010000029.1
5509929	GCF_946997285.1_SRR16916875_bin.18_metaWRAP_v1.3_MAG_CLST_3	0	sanntis	34498	44656	NRP	Isolate	GCF_946997285.1_SRR16916875_bin.18_metaWRAP_v1.3_MAG	refseq	NZ_CAMPUP010000015.1
5509931	GCF_946997285.1_SRR16916875_bin.18_metaWRAP_v1.3_MAG_CLST_5	10	sanntis	392	6240	Terpene	Isolate	GCF_946997285.1_SRR16916875_bin.18_metaWRAP_v1.3_MAG	refseq	NZ_CAMPUP010000026.1
5509933	GCF_946997285.1_SRR16916875_bin.18_metaWRAP_v1.3_MAG_CLST_7	0	sanntis	22771	38137	Polyketide	Isolate	GCF_946997285.1_SRR16916875_bin.18_metaWRAP_v1.3_MAG	refseq	NZ_CAMPUP010000009.1
5509934	GCF_946997285.1_SRR16916875_bin.18_metaWRAP_v1.3_MAG_CLST_8	0	sanntis	8770	26787	NRP|Polyketide	Isolate	GCF_946997285.1_SRR16916875_bin.18_metaWRAP_v1.3_MAG	refseq	NZ_CAMPUP010000012.1
5509937	GCF_947254005.1_SRR17635612_bin.23_metaWRAP_v1.3_MAG_CLST_1	0	sanntis	53714	67540	RiPP	Isolate	GCF_947254005.1_SRR17635612_bin.23_metaWRAP_v1.3_MAG	refseq	NZ_CAMYBN010000012.1
5509938	GCF_947254005.1_SRR17635612_bin.23_metaWRAP_v1.3_MAG_CLST_2	0	sanntis	85510	102953	NRP|Polyketide	Isolate	GCF_947254005.1_SRR17635612_bin.23_metaWRAP_v1.3_MAG	refseq	NZ_CAMYBN010000012.1
5509940	GCF_947254005.1_SRR17635612_bin.23_metaWRAP_v1.3_MAG_CLST_4	0	sanntis	59049	74286	Saccharide	Isolate	GCF_947254005.1_SRR17635612_bin.23_metaWRAP_v1.3_MAG	refseq	NZ_CAMYBN010000002.1
5509942	GCF_947254005.1_SRR17635612_bin.23_metaWRAP_v1.3_MAG_CLST_6	0	sanntis	51063	69006	NRP|Polyketide	Isolate	GCF_947254005.1_SRR17635612_bin.23_metaWRAP_v1.3_MAG	refseq	NZ_CAMYBN010000009.1
5509943	GCF_947254005.1_SRR17635612_bin.23_metaWRAP_v1.3_MAG_CLST_7	0	sanntis	85924	101435	RiPP	Isolate	GCF_947254005.1_SRR17635612_bin.23_metaWRAP_v1.3_MAG	refseq	NZ_CAMYBN010000009.1
5509945	GCF_947254005.1_SRR17635612_bin.23_metaWRAP_v1.3_MAG_CLST_9	0	sanntis	134648	159237	Saccharide	Isolate	GCF_947254005.1_SRR17635612_bin.23_metaWRAP_v1.3_MAG	refseq	NZ_CAMYBN010000007.1
5509948	GCF_947254195.1_SRR17635703_bin.34_metaWRAP_v1.3_MAG_CLST_2	10	sanntis	3	18609	NRP|Polyketide	Isolate	GCF_947254195.1_SRR17635703_bin.34_metaWRAP_v1.3_MAG	refseq	NZ_CAMYCD010000009.1
5509950	GCF_947254195.1_SRR17635703_bin.34_metaWRAP_v1.3_MAG_CLST_4	0	sanntis	2149	15888	Other	Isolate	GCF_947254195.1_SRR17635703_bin.34_metaWRAP_v1.3_MAG	refseq	NZ_CAMYCD010000025.1
5509951	GCF_947254505.1_SRR17635596_bin.16_metaWRAP_v1.3_MAG_CLST_0	0	sanntis	35348	46893	NRP	Isolate	GCF_947254505.1_SRR17635596_bin.16_metaWRAP_v1.3_MAG	refseq	NZ_CAMYES010000017.1
5509953	GCF_947254505.1_SRR17635596_bin.16_metaWRAP_v1.3_MAG_CLST_2	0	sanntis	34972	50445	Polyketide	Isolate	GCF_947254505.1_SRR17635596_bin.16_metaWRAP_v1.3_MAG	refseq	NZ_CAMYES010000015.1
5509954	GCF_947254505.1_SRR17635596_bin.16_metaWRAP_v1.3_MAG_CLST_3	1	sanntis	6217	12065	Terpene	Isolate	GCF_947254505.1_SRR17635596_bin.16_metaWRAP_v1.3_MAG	refseq	NZ_CAMYES010000052.1
5509956	GCF_947254505.1_SRR17635596_bin.16_metaWRAP_v1.3_MAG_CLST_5	1	sanntis	52603	70901	NRP|Polyketide	Isolate	GCF_947254505.1_SRR17635596_bin.16_metaWRAP_v1.3_MAG	refseq	NZ_CAMYES010000006.1
5509957	GCF_947254505.1_SRR17635596_bin.16_metaWRAP_v1.3_MAG_CLST_6	0	sanntis	13137	31154	NRP|Polyketide	Isolate	GCF_947254505.1_SRR17635596_bin.16_metaWRAP_v1.3_MAG	refseq	NZ_CAMYES010000014.1
5509959	GCF_947255095.1_SRR17635736_bin.6_metaWRAP_v1.3_MAG_CLST_0	0	sanntis	126914	143147	Polyketide	Isolate	GCF_947255095.1_SRR17635736_bin.6_metaWRAP_v1.3_MAG	refseq	NZ_CAMYFR010000005.1
5509961	GCF_947255095.1_SRR17635736_bin.6_metaWRAP_v1.3_MAG_CLST_2	0	sanntis	187116	195379	Terpene	Isolate	GCF_947255095.1_SRR17635736_bin.6_metaWRAP_v1.3_MAG	refseq	NZ_CAMYFR010000001.1
5509963	GCF_947255095.1_SRR17635736_bin.6_metaWRAP_v1.3_MAG_CLST_4	0	sanntis	50819	58789	NRP	Isolate	GCF_947255095.1_SRR17635736_bin.6_metaWRAP_v1.3_MAG	refseq	NZ_CAMYFR010000014.1
5509965	GCF_947255095.1_SRR17635736_bin.6_metaWRAP_v1.3_MAG_CLST_6	10	sanntis	166	18011	Other	Isolate	GCF_947255095.1_SRR17635736_bin.6_metaWRAP_v1.3_MAG	refseq	NZ_CAMYFR010000010.1
5509966	GCF_947255215.1_SRR17635632_bin.9_metaWRAP_v1.3_MAG_CLST_0	0	sanntis	66837	83453	NRP|Polyketide	Isolate	GCF_947255215.1_SRR17635632_bin.9_metaWRAP_v1.3_MAG	refseq	NZ_CAMYGE010000004.1
5509969	GCF_947255215.1_SRR17635632_bin.9_metaWRAP_v1.3_MAG_CLST_3	0	sanntis	34205	50177	Other	Isolate	GCF_947255215.1_SRR17635632_bin.9_metaWRAP_v1.3_MAG	refseq	NZ_CAMYGE010000010.1
5509971	GCF_947255215.1_SRR17635632_bin.9_metaWRAP_v1.3_MAG_CLST_5	10	sanntis	1	13297	Saccharide	Isolate	GCF_947255215.1_SRR17635632_bin.9_metaWRAP_v1.3_MAG	refseq	NZ_CAMYGE010000017.1
5509975	GCF_948739365.1_MGBC112719_CLST_0	0	sanntis	73669	85681	RiPP	Isolate	GCF_948739365.1_MGBC112719	refseq	NZ_CAPYGM010000010.1
5509978	GCF_948739365.1_MGBC112719_CLST_3	0	sanntis	71667	93581	Saccharide	Isolate	GCF_948739365.1_MGBC112719	refseq	NZ_CAPYGM010000012.1
5509980	GCF_948793085.1_MGBC112856_CLST_1	1	sanntis	11222	20133	RiPP	Isolate	GCF_948793085.1_MGBC112856	refseq	NZ_CAQGFG010000031.1
5509982	GCF_948917565.1_MGBC113185_CLST_1	0	sanntis	59758	79960	Saccharide	Isolate	GCF_948917565.1_MGBC113185	refseq	NZ_CAQXXF010000010.1
5509983	GCF_948917565.1_MGBC113185_CLST_2	0	sanntis	91477	107464	Other	Isolate	GCF_948917565.1_MGBC113185	refseq	NZ_CAQXXF010000010.1
5509984	GCF_948953145.1_MGBC113068_CLST_0	10	sanntis	1	7042	RiPP	Isolate	GCF_948953145.1_MGBC113068	refseq	NZ_CARCMC010000105.1
5509985	GCF_948953145.1_MGBC113068_CLST_1	11	sanntis	2	23154	Saccharide	Isolate	GCF_948953145.1_MGBC113068	refseq	NZ_CARCMC010000028.1
5509989	GCF_949032535.1_MGBC113290_CLST_1	0	sanntis	28351	51184	Saccharide	Isolate	GCF_949032535.1_MGBC113290	refseq	NZ_CARNZK010000011.1
5509991	GCF_949032535.1_MGBC113290_CLST_3	0	sanntis	26653	61743	Saccharide	Isolate	GCF_949032535.1_MGBC113290	refseq	NZ_CARNZK010000014.1
5509992	GCF_949050715.1_MGBC113275_CLST_0	0	sanntis	59758	79960	Saccharide	Isolate	GCF_949050715.1_MGBC113275	refseq	NZ_CARQRJ010000006.1
5509993	GCF_949050715.1_MGBC113275_CLST_1	0	sanntis	91477	107463	Other	Isolate	GCF_949050715.1_MGBC113275	refseq	NZ_CARQRJ010000006.1
5509995	GCF_949050715.1_MGBC113275_CLST_3	0	sanntis	6506	27858	Other	Isolate	GCF_949050715.1_MGBC113275	refseq	NZ_CARQRJ010000031.1
5509996	GCF_949291465.1_A90_L2_364364_idba_bin.40_CLST_0	0	sanntis	21227	29940	Polyketide	Isolate	GCF_949291465.1_A90_L2_364364_idba_bin.40	refseq	NZ_CASEVS010000022.1
5509998	GCF_949291465.1_A90_L2_364364_idba_bin.40_CLST_2	0	sanntis	36473	39650	NRP	Isolate	GCF_949291465.1_A90_L2_364364_idba_bin.40	refseq	NZ_CASEVS010000020.1
5509999	GCF_949291465.1_A90_L2_364364_idba_bin.40_CLST_3	0	sanntis	32488	37753	RiPP	Isolate	GCF_949291465.1_A90_L2_364364_idba_bin.40	refseq	NZ_CASEVS010000016.1
5510000	GCF_951230495.1_SRR12445063_bin.2_MetaWRAP_v1.3_MAG_CLST_0	0	sanntis	14379	25950	Saccharide	Isolate	GCF_951230495.1_SRR12445063_bin.2_MetaWRAP_v1.3_MAG	refseq	NZ_CATNVP010000025.1
5510001	GCF_951230495.1_SRR12445063_bin.2_MetaWRAP_v1.3_MAG_CLST_1	0	sanntis	7567	24560	Saccharide	Isolate	GCF_951230495.1_SRR12445063_bin.2_MetaWRAP_v1.3_MAG	refseq	NZ_CATNVP010000010.1
5510003	GCF_000944995.1_TphV1_CLST_0	0	sanntis	67535	99184	Saccharide	Isolate	GCF_000944995.1_TphV1	refseq	NZ_CDNC01000001.1
5510005	GCF_000944995.1_TphV1_CLST_2	10	sanntis	1	12768	RiPP	Isolate	GCF_000944995.1_TphV1	refseq	NZ_CDNC01000027.1
5510007	GCF_000944995.1_TphV1_CLST_4	0	sanntis	81465	84226	Other	Isolate	GCF_000944995.1_TphV1	refseq	NZ_CDNC01000049.1
5510008	GCF_001567645.1_ASM156764v1_CLST_0	1	sanntis	51538	83634	Saccharide	Isolate	GCF_001567645.1_ASM156764v1	refseq	NZ_JQOL01000109.1
5510009	GCF_001567655.1_ASM156765v1_CLST_0	11	sanntis	410	93476	Saccharide	Isolate	GCF_001567655.1_ASM156765v1	refseq	NZ_JQOO01000034.1
5510010	GCF_001567655.1_ASM156765v1_CLST_1	0	sanntis	24926	28362	Other	Isolate	GCF_001567655.1_ASM156765v1	refseq	NZ_JQOO01000036.1
5510011	GCF_001567675.1_ASM156767v1_CLST_0	11	sanntis	410	93471	Saccharide	Isolate	GCF_001567675.1_ASM156767v1	refseq	NZ_JQON01000026.1
5510012	GCF_001567705.1_ASM156770v1_CLST_0	10	sanntis	417	49517	Other	Isolate	GCF_001567705.1_ASM156770v1	refseq	NZ_JQOP01000028.1
5510013	GCF_001567705.1_ASM156770v1_CLST_1	1	sanntis	52090	97097	Saccharide	Isolate	GCF_001567705.1_ASM156770v1	refseq	NZ_JQOP01000028.1
5510014	GCF_001567725.1_ASM156772v1_CLST_0	10	sanntis	710	3367	Saccharide	Isolate	GCF_001567725.1_ASM156772v1	refseq	NZ_JQOQ01000140.1
5510015	GCF_001567725.1_ASM156772v1_CLST_1	0	sanntis	25468	62141	Saccharide	Isolate	GCF_001567725.1_ASM156772v1	refseq	NZ_JQOQ01000067.1
5510017	GCF_001567745.1_ASM156774v1_CLST_0	1	sanntis	52535	81141	Saccharide	Isolate	GCF_001567745.1_ASM156774v1	refseq	NZ_JQOT01000041.1
5510018	GCF_001567825.1_ASM156782v1_CLST_0	11	sanntis	451	93513	Saccharide	Isolate	GCF_001567825.1_ASM156782v1	refseq	NZ_JQOY01000020.1
5510019	GCF_001567825.1_ASM156782v1_CLST_1	10	sanntis	725	3382	Saccharide	Isolate	GCF_001567825.1_ASM156782v1	refseq	NZ_JQOY01000150.1
5510020	GCF_001567835.1_ASM156783v1_CLST_0	11	sanntis	386	69238	Saccharide	Isolate	GCF_001567835.1_ASM156783v1	refseq	NZ_JQPD01000003.1
5510021	GCF_001567835.1_ASM156783v1_CLST_1	10	sanntis	279	23640	Saccharide	Isolate	GCF_001567835.1_ASM156783v1	refseq	NZ_JQPD01000119.1
5510022	GCF_001567885.1_ASM156788v1_CLST_0	10	sanntis	417	49517	Other	Isolate	GCF_001567885.1_ASM156788v1	refseq	NZ_JQPE01000036.1
5510023	GCF_001567885.1_ASM156788v1_CLST_1	0	sanntis	52090	98546	Saccharide	Isolate	GCF_001567885.1_ASM156788v1	refseq	NZ_JQPE01000036.1
5510024	GCF_001567895.1_ASM156789v1_CLST_0	0	sanntis	25394	56854	Saccharide	Isolate	GCF_001567895.1_ASM156789v1	refseq	NZ_JQPJ01000011.1
5510025	GCF_001567905.1_ASM156790v1_CLST_0	11	sanntis	429	24982	Saccharide	Isolate	GCF_001567905.1_ASM156790v1	refseq	NZ_JQPK01000034.1
5510026	GCF_001567905.1_ASM156790v1_CLST_1	10	sanntis	1	3022	Saccharide	Isolate	GCF_001567905.1_ASM156790v1	refseq	NZ_JQPK01000005.1
5510027	GCF_001567945.1_ASM156794v1_CLST_0	10	sanntis	272	16964	Saccharide	Isolate	GCF_001567945.1_ASM156794v1	refseq	NZ_JQPN01000163.1
5510028	GCF_001567975.1_ASM156797v1_CLST_0	11	sanntis	2	19228	Saccharide	Isolate	GCF_001567975.1_ASM156797v1	refseq	NZ_JQPQ01000157.1
5510029	GCF_001567975.1_ASM156797v1_CLST_1	11	sanntis	386	69240	Saccharide	Isolate	GCF_001567975.1_ASM156797v1	refseq	NZ_JQPQ01000101.1
5510030	GCF_001567985.1_ASM156798v1_CLST_0	11	sanntis	411	102387	Saccharide	Isolate	GCF_001567985.1_ASM156798v1	refseq	NZ_JQPS01000038.1
5510031	GCF_001567985.1_ASM156798v1_CLST_1	0	sanntis	24118	27554	Other	Isolate	GCF_001567985.1_ASM156798v1	refseq	NZ_JQPS01000039.1
5510032	GCF_001567985.1_ASM156798v1_CLST_2	10	sanntis	1	3714	Saccharide	Isolate	GCF_001567985.1_ASM156798v1	refseq	NZ_JQPS01000062.1
5510033	GCF_001568045.1_ASM156804v1_CLST_0	10	sanntis	917	3574	Saccharide	Isolate	GCF_001568045.1_ASM156804v1	refseq	NZ_JQPW01000053.1
5510034	GCF_001568065.1_ASM156806v1_CLST_0	1	sanntis	38031	78737	Saccharide	Isolate	GCF_001568065.1_ASM156806v1	refseq	NZ_JQPY01000072.1
5510035	GCF_001568155.1_ASM156815v1_CLST_0	10	sanntis	365	43553	Saccharide	Isolate	GCF_001568155.1_ASM156815v1	refseq	NZ_JQQG01000022.1
5510036	GCF_001568155.1_ASM156815v1_CLST_1	0	sanntis	23719	27155	Other	Isolate	GCF_001568155.1_ASM156815v1	refseq	NZ_JQQG01000008.1
5510037	GCF_001568175.1_ASM156817v1_CLST_0	10	sanntis	1	3022	Saccharide	Isolate	GCF_001568175.1_ASM156817v1	refseq	NZ_JQQK01000058.1
5510038	GCF_001568175.1_ASM156817v1_CLST_1	0	sanntis	38334	88686	Saccharide	Isolate	GCF_001568175.1_ASM156817v1	refseq	NZ_JQQK01000061.1
5510040	GCF_001568215.1_ASM156821v1_CLST_0	10	sanntis	670	3327	Saccharide	Isolate	GCF_001568215.1_ASM156821v1	refseq	NZ_JQQN01000110.1
5510041	GCF_001568215.1_ASM156821v1_CLST_1	10	sanntis	410	97519	Saccharide	Isolate	GCF_001568215.1_ASM156821v1	refseq	NZ_JQQN01000011.1
5510042	GCF_001568215.1_ASM156821v1_CLST_2	0	sanntis	24926	28362	Other	Isolate	GCF_001568215.1_ASM156821v1	refseq	NZ_JQQN01000017.1
5510043	GCF_001568225.1_ASM156822v1_CLST_0	10	sanntis	735	3392	Saccharide	Isolate	GCF_001568225.1_ASM156822v1	refseq	NZ_JQQP01000183.1
5510044	GCF_001568225.1_ASM156822v1_CLST_1	10	sanntis	427	34644	Saccharide	Isolate	GCF_001568225.1_ASM156822v1	refseq	NZ_JQQP01000063.1
5510045	GCF_001568225.1_ASM156822v1_CLST_2	0	sanntis	40299	95245	Saccharide	Isolate	GCF_001568225.1_ASM156822v1	refseq	NZ_JQQP01000063.1
5510046	GCF_001568225.1_ASM156822v1_CLST_3	0	sanntis	24908	28344	Other	Isolate	GCF_001568225.1_ASM156822v1	refseq	NZ_JQQP01000043.1
5510047	GCF_001568265.1_ASM156826v1_CLST_0	10	sanntis	372	3029	Saccharide	Isolate	GCF_001568265.1_ASM156826v1	refseq	NZ_JQQQ01000103.1
5510048	GCF_001568265.1_ASM156826v1_CLST_1	1	sanntis	9271	48372	Saccharide	Isolate	GCF_001568265.1_ASM156826v1	refseq	NZ_JQQQ01000076.1
5510049	GCF_001568285.1_ASM156828v1_CLST_0	10	sanntis	372	3029	Saccharide	Isolate	GCF_001568285.1_ASM156828v1	refseq	NZ_JQQR01000129.1
5510050	GCF_001568285.1_ASM156828v1_CLST_1	1	sanntis	9271	51237	Saccharide	Isolate	GCF_001568285.1_ASM156828v1	refseq	NZ_JQQR01000009.1
5510051	GCF_001568535.1_ASM156853v1_CLST_0	10	sanntis	152	37589	Saccharide	Isolate	GCF_001568535.1_ASM156853v1	refseq	NZ_JQOS01000074.1
5510052	GCF_001568565.1_ASM156856v1_CLST_0	10	sanntis	709	3366	Saccharide	Isolate	GCF_001568565.1_ASM156856v1	refseq	NZ_JQOU01000114.1
5510053	GCF_001568565.1_ASM156856v1_CLST_1	1	sanntis	50421	79711	Saccharide	Isolate	GCF_001568565.1_ASM156856v1	refseq	NZ_JQOU01000004.1
5510054	GCF_001568575.1_ASM156857v1_CLST_0	11	sanntis	410	44538	Other	Isolate	GCF_001568575.1_ASM156857v1	refseq	NZ_JQOV01000004.1
5510055	GCF_001568575.1_ASM156857v1_CLST_1	0	sanntis	14009	63439	Saccharide	Isolate	GCF_001568575.1_ASM156857v1	refseq	NZ_JQOV01000008.1
5510056	GCF_001568575.1_ASM156857v1_CLST_2	0	sanntis	24926	28362	Other	Isolate	GCF_001568575.1_ASM156857v1	refseq	NZ_JQOV01000021.1
5510057	GCF_001568605.1_ASM156860v1_CLST_0	10	sanntis	410	97518	Saccharide	Isolate	GCF_001568605.1_ASM156860v1	refseq	NZ_JQOX01000022.1
5510058	GCF_001568615.1_ASM156861v1_CLST_0	10	sanntis	464	3121	Saccharide	Isolate	GCF_001568615.1_ASM156861v1	refseq	NZ_JQOZ01000178.1
5510059	GCF_001568615.1_ASM156861v1_CLST_1	0	sanntis	4253	53620	Saccharide	Isolate	GCF_001568615.1_ASM156861v1	refseq	NZ_JQOZ01000028.1
5510060	GCF_001568685.1_ASM156868v1_CLST_0	11	sanntis	410	93486	Saccharide	Isolate	GCF_001568685.1_ASM156868v1	refseq	NZ_JQPG01000050.1
5510062	GCF_001568695.1_ASM156869v1_CLST_1	10	sanntis	279	103143	Saccharide	Isolate	GCF_001568695.1_ASM156869v1	refseq	NZ_JQPH01000046.1
5510063	GCF_001568725.1_ASM156872v1_CLST_0	10	sanntis	98	42510	Saccharide	Isolate	GCF_001568725.1_ASM156872v1	refseq	NZ_JQPI01000023.1
5510064	GCF_001568725.1_ASM156872v1_CLST_1	1	sanntis	48916	94187	Saccharide	Isolate	GCF_001568725.1_ASM156872v1	refseq	NZ_JQPI01000023.1
5510065	GCF_001568735.1_ASM156873v1_CLST_0	11	sanntis	460	85281	Saccharide	Isolate	GCF_001568735.1_ASM156873v1	refseq	NZ_JQPL01000011.1
5510066	GCF_001568765.1_ASM156876v1_CLST_0	11	sanntis	451	85640	Saccharide	Isolate	GCF_001568765.1_ASM156876v1	refseq	NZ_JQPM01000100.1
5510067	GCF_001568775.1_ASM156877v1_CLST_0	10	sanntis	279	44796	Saccharide	Isolate	GCF_001568775.1_ASM156877v1	refseq	NZ_JQPO01000042.1
5510069	GCF_001568805.1_ASM156880v1_CLST_0	11	sanntis	386	69240	Saccharide	Isolate	GCF_001568805.1_ASM156880v1	refseq	NZ_JQPR01000001.1
5510070	GCF_001568805.1_ASM156880v1_CLST_1	10	sanntis	450	18478	Saccharide	Isolate	GCF_001568805.1_ASM156880v1	refseq	NZ_JQPR01000181.1
5510071	GCF_001568805.1_ASM156880v1_CLST_2	0	sanntis	24133	27569	Other	Isolate	GCF_001568805.1_ASM156880v1	refseq	NZ_JQPR01000064.1
5510072	GCF_001568815.1_ASM156881v1_CLST_0	10	sanntis	709	3366	Saccharide	Isolate	GCF_001568815.1_ASM156881v1	refseq	NZ_JQPU01000062.1
5510073	GCF_001568815.1_ASM156881v1_CLST_1	10	sanntis	101	42515	Saccharide	Isolate	GCF_001568815.1_ASM156881v1	refseq	NZ_JQPU01000035.1
5510074	GCF_001568815.1_ASM156881v1_CLST_2	1	sanntis	48921	95498	Saccharide	Isolate	GCF_001568815.1_ASM156881v1	refseq	NZ_JQPU01000035.1
5510075	GCF_001568845.1_ASM156884v1_CLST_0	0	sanntis	64995	97533	Saccharide	Isolate	GCF_001568845.1_ASM156884v1	refseq	NZ_JQPX01000088.1
5510076	GCF_001568845.1_ASM156884v1_CLST_1	10	sanntis	654	3311	Saccharide	Isolate	GCF_001568845.1_ASM156884v1	refseq	NZ_JQPX01000158.1
5510077	GCF_001568845.1_ASM156884v1_CLST_2	0	sanntis	25102	28538	Other	Isolate	GCF_001568845.1_ASM156884v1	refseq	NZ_JQPX01000033.1
5510078	GCF_001568855.1_ASM156885v1_CLST_0	10	sanntis	425	3082	Saccharide	Isolate	GCF_001568855.1_ASM156885v1	refseq	NZ_JQPV01000161.1
5510079	GCF_001568855.1_ASM156885v1_CLST_1	10	sanntis	3	6916	Other	Isolate	GCF_001568855.1_ASM156885v1	refseq	NZ_JQPV01000168.1
5510080	GCF_001568855.1_ASM156885v1_CLST_2	1	sanntis	8660	42763	Saccharide	Isolate	GCF_001568855.1_ASM156885v1	refseq	NZ_JQPV01000168.1
5510081	GCF_001568885.1_ASM156888v1_CLST_0	0	sanntis	24926	28362	Other	Isolate	GCF_001568885.1_ASM156888v1	refseq	NZ_JQPZ01000114.1
5510082	GCF_001568885.1_ASM156888v1_CLST_1	11	sanntis	410	93471	Saccharide	Isolate	GCF_001568885.1_ASM156888v1	refseq	NZ_JQPZ01000035.1
5510084	GCF_001568965.1_ASM156896v1_CLST_1	10	sanntis	100	29387	Saccharide	Isolate	GCF_001568965.1_ASM156896v1	refseq	NZ_JQQI01000044.1
5510086	GCF_001568995.1_ASM156899v1_CLST_0	10	sanntis	94	14119	Saccharide	Isolate	GCF_001568995.1_ASM156899v1	refseq	NZ_JQQO01000021.1
5510087	GCF_001568995.1_ASM156899v1_CLST_1	1	sanntis	18029	45951	Other	Isolate	GCF_001568995.1_ASM156899v1	refseq	NZ_JQQO01000021.1
5510088	GCF_001568995.1_ASM156899v1_CLST_2	10	sanntis	710	3367	Saccharide	Isolate	GCF_001568995.1_ASM156899v1	refseq	NZ_JQQO01000061.1
5510089	GCF_001568995.1_ASM156899v1_CLST_3	10	sanntis	451	24560	Saccharide	Isolate	GCF_001568995.1_ASM156899v1	refseq	NZ_JQQO01000141.1
5510090	GCF_001569005.1_ASM156900v1_CLST_0	10	sanntis	410	97517	Saccharide	Isolate	GCF_001569005.1_ASM156900v1	refseq	NZ_JQQM01000004.1
5510091	GCF_001569045.1_ASM156904v1_CLST_0	10	sanntis	709	3366	Saccharide	Isolate	GCF_001569045.1_ASM156904v1	refseq	NZ_JQQS01000071.1
5510092	GCF_001569045.1_ASM156904v1_CLST_1	11	sanntis	148	17222	Saccharide	Isolate	GCF_001569045.1_ASM156904v1	refseq	NZ_JQQS01000083.1
5510093	GCF_001569065.1_ASM156906v1_CLST_0	10	sanntis	272	16964	Saccharide	Isolate	GCF_001569065.1_ASM156906v1	refseq	NZ_JQQT01000076.1
5510094	GCF_001569075.1_ASM156907v1_CLST_0	10	sanntis	464	3121	Saccharide	Isolate	GCF_001569075.1_ASM156907v1	refseq	NZ_JQQU01000138.1
5510095	GCF_001569075.1_ASM156907v1_CLST_1	11	sanntis	417	85231	Saccharide	Isolate	GCF_001569075.1_ASM156907v1	refseq	NZ_JQQU01000007.1
5510096	GCF_001569125.1_ASM156912v1_CLST_0	0	sanntis	50433	89296	Saccharide	Isolate	GCF_001569125.1_ASM156912v1	refseq	NZ_JQQW01000059.1
5510098	GCF_001569125.1_ASM156912v1_CLST_2	0	sanntis	3351	37187	NRP	Isolate	GCF_001569125.1_ASM156912v1	refseq	NZ_JQQW01000050.1
5510100	GCF_002271195.1_ASM227119v1_CLST_0	0	sanntis	763523	772693	Other	Isolate	GCF_002271195.1_ASM227119v1	refseq	NZ_CP020365.1
5510101	GCF_002271235.1_ASM227123v1_CLST_0	0	sanntis	763523	772693	Other	Isolate	GCF_002271235.1_ASM227123v1	refseq	NZ_CP020366.1
5510102	GCF_003076575.1_ASM307657v1_CLST_0	0	sanntis	763738	772909	Other	Isolate	GCF_003076575.1_ASM307657v1	refseq	NZ_CP021113.1
5510103	GCF_003436025.1_ASM343602v1_CLST_0	0	sanntis	16343	40558	Saccharide	Isolate	GCF_003436025.1_ASM343602v1	refseq	NZ_QSOG01000005.1
5510104	GCF_003436025.1_ASM343602v1_CLST_1	0	sanntis	257350	274473	Other	Isolate	GCF_003436025.1_ASM343602v1	refseq	NZ_QSOG01000002.1
5510105	GCF_003436315.1_ASM343631v1_CLST_0	0	sanntis	270794	287917	Other	Isolate	GCF_003436315.1_ASM343631v1	refseq	NZ_QSOT01000002.1
5510106	GCF_003436315.1_ASM343631v1_CLST_1	0	sanntis	34359	72541	NRP	Isolate	GCF_003436315.1_ASM343631v1	refseq	NZ_QSOT01000001.1
5510109	GCF_003436545.1_ASM343654v1_CLST_0	0	sanntis	54447	56755	RiPP	Isolate	GCF_003436545.1_ASM343654v1	refseq	NZ_QSQA01000005.1
5510110	GCF_003436545.1_ASM343654v1_CLST_1	0	sanntis	195190	212734	Other	Isolate	GCF_003436545.1_ASM343654v1	refseq	NZ_QSQA01000001.1
5510111	GCF_003436545.1_ASM343654v1_CLST_2	0	sanntis	113034	157725	Saccharide	Isolate	GCF_003436545.1_ASM343654v1	refseq	NZ_QSQA01000007.1
5510112	GCF_003437075.1_ASM343707v1_CLST_0	0	sanntis	7378	41305	Other	Isolate	GCF_003437075.1_ASM343707v1	refseq	NZ_QSRN01000005.1
5510113	GCF_003437075.1_ASM343707v1_CLST_1	0	sanntis	366543	383265	Other	Isolate	GCF_003437075.1_ASM343707v1	refseq	NZ_QSRN01000001.1
5510114	GCF_003437825.1_ASM343782v1_CLST_0	0	sanntis	458304	475427	Other	Isolate	GCF_003437825.1_ASM343782v1	refseq	NZ_QSSK01000002.1
5510115	GCF_003437825.1_ASM343782v1_CLST_1	0	sanntis	8127	31681	Saccharide	Isolate	GCF_003437825.1_ASM343782v1	refseq	NZ_QSSK01000003.1
5510116	GCF_003437825.1_ASM343782v1_CLST_2	0	sanntis	154081	177537	Saccharide	Isolate	GCF_003437825.1_ASM343782v1	refseq	NZ_QSSK01000003.1
5510117	GCF_003463425.1_ASM346342v1_CLST_0	0	sanntis	277027	294150	Other	Isolate	GCF_003463425.1_ASM346342v1	refseq	NZ_QSCX01000002.1
5510118	GCF_003464925.1_ASM346492v1_CLST_0	0	sanntis	96722	114266	Other	Isolate	GCF_003464925.1_ASM346492v1	refseq	NZ_QSAC01000004.1
5510119	GCF_003464925.1_ASM346492v1_CLST_1	0	sanntis	224526	262845	NRP	Isolate	GCF_003464925.1_ASM346492v1	refseq	NZ_QSAC01000001.1
5510120	GCF_003464925.1_ASM346492v1_CLST_2	0	sanntis	405492	447693	Saccharide	Isolate	GCF_003464925.1_ASM346492v1	refseq	NZ_QSAC01000001.1
5510122	GCF_003464925.1_ASM346492v1_CLST_4	0	sanntis	51257	56367	RiPP	Isolate	GCF_003464925.1_ASM346492v1	refseq	NZ_QSAC01000009.1
5510124	GCF_003465135.1_ASM346513v1_CLST_0	0	sanntis	261307	278430	Other	Isolate	GCF_003465135.1_ASM346513v1	refseq	NZ_QSAP01000002.1
5510125	GCF_003465135.1_ASM346513v1_CLST_1	0	sanntis	166780	205249	NRP	Isolate	GCF_003465135.1_ASM346513v1	refseq	NZ_QSAP01000001.1
5510128	GCF_003465385.1_ASM346538v1_CLST_0	0	sanntis	7384	49585	Saccharide	Isolate	GCF_003465385.1_ASM346538v1	refseq	NZ_QSAD01000001.1
5510129	GCF_003465385.1_ASM346538v1_CLST_1	0	sanntis	192138	259720	Saccharide	Isolate	GCF_003465385.1_ASM346538v1	refseq	NZ_QSAD01000001.1
5510131	GCF_003465385.1_ASM346538v1_CLST_3	0	sanntis	51263	56373	RiPP	Isolate	GCF_003465385.1_ASM346538v1	refseq	NZ_QSAD01000010.1
5510133	GCF_003465385.1_ASM346538v1_CLST_5	0	sanntis	96728	114272	Other	Isolate	GCF_003465385.1_ASM346538v1	refseq	NZ_QSAD01000003.1
5510134	GCF_003467065.1_ASM346706v1_CLST_0	0	sanntis	102018	123678	Saccharide	Isolate	GCF_003467065.1_ASM346706v1	refseq	NZ_QSFQ01000003.1
5510135	GCF_003467065.1_ASM346706v1_CLST_1	0	sanntis	30884	61415	Saccharide	Isolate	GCF_003467065.1_ASM346706v1	refseq	NZ_QSFQ01000001.1
5510136	GCF_003467065.1_ASM346706v1_CLST_2	0	sanntis	270289	287412	Other	Isolate	GCF_003467065.1_ASM346706v1	refseq	NZ_QSFQ01000002.1
5510137	GCF_003467515.1_ASM346751v1_CLST_0	0	sanntis	254624	271747	Other	Isolate	GCF_003467515.1_ASM346751v1	refseq	NZ_QSHB01000001.1
5510138	GCF_003467515.1_ASM346751v1_CLST_1	0	sanntis	342488	347549	RiPP	Isolate	GCF_003467515.1_ASM346751v1	refseq	NZ_QSHB01000002.1
5510139	GCF_003467755.1_ASM346775v1_CLST_0	0	sanntis	52729	57790	RiPP	Isolate	GCF_003467755.1_ASM346775v1	refseq	NZ_QSHR01000001.1
5510140	GCF_003467755.1_ASM346775v1_CLST_1	0	sanntis	147694	160685	Polyketide	Isolate	GCF_003467755.1_ASM346775v1	refseq	NZ_QSHR01000003.1
5510141	GCF_003467785.1_ASM346778v1_CLST_0	0	sanntis	52735	57796	RiPP	Isolate	GCF_003467785.1_ASM346778v1	refseq	NZ_QSHV01000001.1
5510142	GCF_003467785.1_ASM346778v1_CLST_1	0	sanntis	147700	160691	Polyketide	Isolate	GCF_003467785.1_ASM346778v1	refseq	NZ_QSHV01000003.1
5510143	GCF_003538675.1_ASM353867v1_CLST_0	10	sanntis	85	8174	RiPP	Isolate	GCF_003538675.1_ASM353867v1	refseq	NZ_DPRO01000006.1
5510145	GCF_003538675.1_ASM353867v1_CLST_2	0	sanntis	184848	190511	RiPP	Isolate	GCF_003538675.1_ASM353867v1	refseq	NZ_DPRO01000020.1
5510146	GCF_003538675.1_ASM353867v1_CLST_3	0	sanntis	223840	263975	Saccharide	Isolate	GCF_003538675.1_ASM353867v1	refseq	NZ_DPRO01000022.1
5510148	GCF_003538675.1_ASM353867v1_CLST_5	0	sanntis	85348	101286	RiPP	Isolate	GCF_003538675.1_ASM353867v1	refseq	NZ_DPRO01000002.1
5510149	GCF_003538675.1_ASM353867v1_CLST_6	1	sanntis	116692	120024	RiPP	Isolate	GCF_003538675.1_ASM353867v1	refseq	NZ_DPRO01000013.1
5510151	GCF_003538675.1_ASM353867v1_CLST_8	0	sanntis	29300	36923	RiPP	Isolate	GCF_003538675.1_ASM353867v1	refseq	NZ_DPRO01000019.1
5510153	GCF_003611295.1_ASM361129v1_CLST_0	0	sanntis	763700	772870	Other	Isolate	GCF_003611295.1_ASM361129v1	refseq	NZ_CP024088.1
5510154	GCF_003611315.1_ASM361131v1_CLST_0	0	sanntis	763410	772580	Other	Isolate	GCF_003611315.1_ASM361131v1	refseq	NZ_CP024089.1
5510155	GCF_003952805.1_ASM395280v1_CLST_0	0	sanntis	763524	772694	Other	Isolate	GCF_003952805.1_ASM395280v1	refseq	NZ_CP024750.1
5510156	GCF_004555905.1_ASM455590v1_CLST_0	0	sanntis	9359	23306	NRP|Saccharide	Isolate	GCF_004555905.1_ASM455590v1	refseq	NZ_SFJL01000014.1
5510157	GCF_004555905.1_ASM455590v1_CLST_1	1	sanntis	6003	22419	Other	Isolate	GCF_004555905.1_ASM455590v1	refseq	NZ_SFJL01000032.1
5510158	GCF_004555905.1_ASM455590v1_CLST_2	10	sanntis	381	18270	Other	Isolate	GCF_004555905.1_ASM455590v1	refseq	NZ_SFJL01000011.1
5510161	GCF_004555905.1_ASM455590v1_CLST_5	0	sanntis	11137	21913	Saccharide	Isolate	GCF_004555905.1_ASM455590v1	refseq	NZ_SFJL01000036.1
5510163	GCF_004556105.1_ASM455610v1_CLST_1	1	sanntis	20986	30699	Saccharide	Isolate	GCF_004556105.1_ASM455610v1	refseq	NZ_SFIT01000019.1
5510164	GCF_004556105.1_ASM455610v1_CLST_2	1	sanntis	20953	36341	Other	Isolate	GCF_004556105.1_ASM455610v1	refseq	NZ_SFIT01000011.1
5510166	GCF_004557095.1_ASM455709v1_CLST_0	1	sanntis	40775	57579	Saccharide	Isolate	GCF_004557095.1_ASM455709v1	refseq	NZ_SFEZ01000017.1
5510168	GCF_004769835.1_ASM476983v1_CLST_1	0	sanntis	1022995	1033080	RiPP	Isolate	GCF_004769835.1_ASM476983v1	refseq	NZ_RQHA01000004.1
5510169	GCF_004769835.1_ASM476983v1_CLST_2	0	sanntis	1612568	1615117	Saccharide	Isolate	GCF_004769835.1_ASM476983v1	refseq	NZ_RQHA01000004.1
5510171	GCF_004769835.1_ASM476983v1_CLST_4	10	sanntis	90	16388	Saccharide	Isolate	GCF_004769835.1_ASM476983v1	refseq	NZ_RQHA01000002.1
5510172	GCF_004769835.1_ASM476983v1_CLST_5	0	sanntis	30777	45456	Other	Isolate	GCF_004769835.1_ASM476983v1	refseq	NZ_RQHA01000002.1
5510174	GCF_004770315.1_ASM477031v1_CLST_0	0	sanntis	284776	291663	Saccharide	Isolate	GCF_004770315.1_ASM477031v1	refseq	NZ_RQHB01000016.1
5510176	GCF_004770315.1_ASM477031v1_CLST_2	0	sanntis	130794	145473	Other	Isolate	GCF_004770315.1_ASM477031v1	refseq	NZ_RQHB01000021.1
5510177	GCF_004770315.1_ASM477031v1_CLST_3	0	sanntis	131712	135226	Other	Isolate	GCF_004770315.1_ASM477031v1	refseq	NZ_RQHB01000017.1
5510180	GCF_004770315.1_ASM477031v1_CLST_6	0	sanntis	575488	585573	RiPP	Isolate	GCF_004770315.1_ASM477031v1	refseq	NZ_RQHB01000004.1
5510181	GCF_004770325.1_ASM477032v1_CLST_0	0	sanntis	1592862	1601759	RiPP	Isolate	GCF_004770325.1_ASM477032v1	refseq	NZ_RQHC01000003.1
5510183	GCF_004770325.1_ASM477032v1_CLST_2	0	sanntis	128726	143405	Other	Isolate	GCF_004770325.1_ASM477032v1	refseq	NZ_RQHC01000008.1
5510184	GCF_004770325.1_ASM477032v1_CLST_3	1	sanntis	69889	100116	Saccharide	Isolate	GCF_004770325.1_ASM477032v1	refseq	NZ_RQHC01000010.1
5510187	GCF_004770345.1_ASM477034v1_CLST_0	0	sanntis	127508	142187	Other	Isolate	GCF_004770345.1_ASM477034v1	refseq	NZ_RQHE01000004.1
5510188	GCF_004770345.1_ASM477034v1_CLST_1	0	sanntis	157172	202942	Saccharide	Isolate	GCF_004770345.1_ASM477034v1	refseq	NZ_RQHE01000004.1
5510189	GCF_004770345.1_ASM477034v1_CLST_2	0	sanntis	1861735	1870632	RiPP	Isolate	GCF_004770345.1_ASM477034v1	refseq	NZ_RQHE01000004.1
5510194	GCF_004770805.1_ASM477080v1_CLST_1	0	sanntis	1023167	1033252	RiPP	Isolate	GCF_004770805.1_ASM477080v1	refseq	NZ_RQHD01000003.1
5510195	GCF_004770805.1_ASM477080v1_CLST_2	0	sanntis	1611087	1613636	Saccharide	Isolate	GCF_004770805.1_ASM477080v1	refseq	NZ_RQHD01000003.1
5510196	GCF_004770805.1_ASM477080v1_CLST_3	0	sanntis	2031318	2034835	Other	Isolate	GCF_004770805.1_ASM477080v1	refseq	NZ_RQHD01000003.1
5510198	GCF_004770805.1_ASM477080v1_CLST_5	10	sanntis	2	15463	Saccharide	Isolate	GCF_004770805.1_ASM477080v1	refseq	NZ_RQHD01000007.1
5510199	GCF_004770805.1_ASM477080v1_CLST_6	0	sanntis	30448	45127	Other	Isolate	GCF_004770805.1_ASM477080v1	refseq	NZ_RQHD01000007.1
5510201	GCF_008152505.1_ASM815250v1_CLST_0	0	sanntis	1488036	1511506	Saccharide	Isolate	GCF_008152505.1_ASM815250v1	refseq	NZ_CP042813.1
5510202	GCF_008152505.1_ASM815250v1_CLST_1	0	sanntis	1807123	1817494	RiPP	Isolate	GCF_008152505.1_ASM815250v1	refseq	NZ_CP042813.1
5510203	GCF_008152505.1_ASM815250v1_CLST_2	0	sanntis	2502622	2505126	Other	Isolate	GCF_008152505.1_ASM815250v1	refseq	NZ_CP042813.1
5510206	GCF_008152665.1_ASM815266v1_CLST_0	0	sanntis	1273417	1304478	Saccharide	Isolate	GCF_008152665.1_ASM815266v1	refseq	NZ_CP042814.1
5510207	GCF_008152665.1_ASM815266v1_CLST_1	0	sanntis	1646934	1652195	RiPP	Isolate	GCF_008152665.1_ASM815266v1	refseq	NZ_CP042814.1
5510208	GCF_008152665.1_ASM815266v1_CLST_2	0	sanntis	1877002	1879506	Other	Isolate	GCF_008152665.1_ASM815266v1	refseq	NZ_CP042814.1
5510210	GCF_008152825.1_ASM815282v1_CLST_0	0	sanntis	1489626	1521175	Saccharide	Isolate	GCF_008152825.1_ASM815282v1	refseq	NZ_CP042815.1
5510211	GCF_008152825.1_ASM815282v1_CLST_1	0	sanntis	1817674	1828045	RiPP	Isolate	GCF_008152825.1_ASM815282v1	refseq	NZ_CP042815.1
5510212	GCF_008152825.1_ASM815282v1_CLST_2	0	sanntis	2477431	2479935	Other	Isolate	GCF_008152825.1_ASM815282v1	refseq	NZ_CP042815.1
5510215	GCF_008153055.1_ASM815305v1_CLST_0	0	sanntis	1980696	2012338	Saccharide	Isolate	GCF_008153055.1_ASM815305v1	refseq	NZ_CP042816.1
5510216	GCF_008153055.1_ASM815305v1_CLST_1	0	sanntis	2474212	2476716	Other	Isolate	GCF_008153055.1_ASM815305v1	refseq	NZ_CP042816.1
5510218	GCF_008153205.1_ASM815320v1_CLST_0	0	sanntis	1807989	1838997	Saccharide	Isolate	GCF_008153205.1_ASM815320v1	refseq	NZ_CP042817.1
5510219	GCF_008153205.1_ASM815320v1_CLST_1	0	sanntis	2133203	2143572	RiPP	Isolate	GCF_008153205.1_ASM815320v1	refseq	NZ_CP042817.1
5510220	GCF_008153205.1_ASM815320v1_CLST_2	0	sanntis	2797202	2799706	Other	Isolate	GCF_008153205.1_ASM815320v1	refseq	NZ_CP042817.1
5510223	GCF_008153345.1_ASM815334v1_CLST_0	0	sanntis	995792	998553	Other	Isolate	GCF_008153345.1_ASM815334v1	refseq	NZ_CP042818.1
5510224	GCF_008153345.1_ASM815334v1_CLST_1	0	sanntis	1623977	1636618	RiPP	Isolate	GCF_008153345.1_ASM815334v1	refseq	NZ_CP042818.1
5510225	GCF_008153345.1_ASM815334v1_CLST_2	0	sanntis	2122211	2140434	Saccharide	Isolate	GCF_008153345.1_ASM815334v1	refseq	NZ_CP042818.1
5510226	GCF_008153345.1_ASM815334v1_CLST_3	0	sanntis	2482438	2487699	RiPP	Isolate	GCF_008153345.1_ASM815334v1	refseq	NZ_CP042818.1
5510227	GCF_008153345.1_ASM815334v1_CLST_4	0	sanntis	3007735	3016112	RiPP	Isolate	GCF_008153345.1_ASM815334v1	refseq	NZ_CP042818.1
5510230	GCF_008271205.1_ASM827120v1_CLST_0	0	sanntis	4865	30703	Saccharide	Isolate	GCF_008271205.1_ASM827120v1	refseq	NZ_VOQA01000003.1
5510232	GCF_008271205.1_ASM827120v1_CLST_2	0	sanntis	135511	161883	Saccharide	Isolate	GCF_008271205.1_ASM827120v1	refseq	NZ_VOQA01000001.1
5510233	GCF_008271205.1_ASM827120v1_CLST_3	0	sanntis	691834	694338	Other	Isolate	GCF_008271205.1_ASM827120v1	refseq	NZ_VOQA01000001.1
5510235	GCF_009891595.1_ASM989159v1_CLST_0	0	sanntis	455494	494193	Saccharide	Isolate	GCF_009891595.1_ASM989159v1	refseq	NZ_WXSP01000002.1
5510239	GCF_009891595.1_ASM989159v1_CLST_4	10	sanntis	2	8803	Polyketide	Isolate	GCF_009891595.1_ASM989159v1	refseq	NZ_WXSP01000011.1
5510240	GCF_009891595.1_ASM989159v1_CLST_5	0	sanntis	139015	164771	Polyketide	Isolate	GCF_009891595.1_ASM989159v1	refseq	NZ_WXSP01000004.1
5510244	GCF_009891705.1_ASM989170v1_CLST_2	10	sanntis	2	8803	Polyketide	Isolate	GCF_009891705.1_ASM989170v1	refseq	NZ_WXSS01000009.1
5510245	GCF_009891705.1_ASM989170v1_CLST_3	0	sanntis	139015	164771	Polyketide	Isolate	GCF_009891705.1_ASM989170v1	refseq	NZ_WXSS01000004.1
5510247	GCF_009891705.1_ASM989170v1_CLST_5	0	sanntis	79082	113244	Saccharide	Isolate	GCF_009891705.1_ASM989170v1	refseq	NZ_WXSS01000003.1
5510249	GCF_013348685.1_ASM1334868v1_CLST_0	0	sanntis	957290	960051	Other	Isolate	GCF_013348685.1_ASM1334868v1	refseq	NZ_CP054692.1
5510250	GCF_013348685.1_ASM1334868v1_CLST_1	0	sanntis	2013729	2031959	Saccharide	Isolate	GCF_013348685.1_ASM1334868v1	refseq	NZ_CP054692.1
5510251	GCF_013348685.1_ASM1334868v1_CLST_2	0	sanntis	2365166	2369786	RiPP	Isolate	GCF_013348685.1_ASM1334868v1	refseq	NZ_CP054692.1
5510252	GCF_013348685.1_ASM1334868v1_CLST_3	0	sanntis	2857494	2865871	RiPP	Isolate	GCF_013348685.1_ASM1334868v1	refseq	NZ_CP054692.1
5510254	GCF_013378475.1_ASM1337847v1_CLST_0	1	sanntis	15115	18904	Terpene	Isolate	GCF_013378475.1_ASM1337847v1	refseq	NZ_JABRPI010000016.1
5510255	GCF_013378475.1_ASM1337847v1_CLST_1	10	sanntis	2	9054	Saccharide	Isolate	GCF_013378475.1_ASM1337847v1	refseq	NZ_JABRPI010000010.1
5510256	GCF_013378475.1_ASM1337847v1_CLST_2	0	sanntis	590898	610748	Saccharide	Isolate	GCF_013378475.1_ASM1337847v1	refseq	NZ_JABRPI010000001.1
5510257	GCF_013378475.1_ASM1337847v1_CLST_3	0	sanntis	1220934	1223438	Other	Isolate	GCF_013378475.1_ASM1337847v1	refseq	NZ_JABRPI010000001.1
5510259	GCF_013388315.1_ASM1338831v1_CLST_0	0	sanntis	802849	822699	Saccharide	Isolate	GCF_013388315.1_ASM1338831v1	refseq	NZ_CP058241.1
5510260	GCF_013388315.1_ASM1338831v1_CLST_1	0	sanntis	1432885	1435389	Other	Isolate	GCF_013388315.1_ASM1338831v1	refseq	NZ_CP058241.1
5510261	GCF_013388315.1_ASM1338831v1_CLST_2	0	sanntis	3581237	3594411	Polyketide	Isolate	GCF_013388315.1_ASM1338831v1	refseq	NZ_CP058241.1
5510262	GCF_013388315.1_ASM1338831v1_CLST_3	1	sanntis	3764912	3768701	Terpene	Isolate	GCF_013388315.1_ASM1338831v1	refseq	NZ_CP058241.1
5510264	GCF_015061445.1_ASM1506144v1_CLST_0	0	sanntis	5352	42189	Saccharide	Isolate	GCF_015061445.1_ASM1506144v1	refseq	NZ_SUWO01000004.1
5510265	GCF_015061445.1_ASM1506144v1_CLST_1	0	sanntis	29235	34566	NRP	Isolate	GCF_015061445.1_ASM1506144v1	refseq	NZ_SUWO01000020.1
5510266	GCF_015061445.1_ASM1506144v1_CLST_2	0	sanntis	42783	69557	Other	Isolate	GCF_015061445.1_ASM1506144v1	refseq	NZ_SUWO01000016.1
5510268	GCF_017161245.1_ASM1716124v1_CLST_0	0	sanntis	68069	99078	Saccharide	Isolate	GCF_017161245.1_ASM1716124v1	refseq	NZ_CP027018.1
5510269	GCF_017161245.1_ASM1716124v1_CLST_1	0	sanntis	2051516	2064204	RiPP	Isolate	GCF_017161245.1_ASM1716124v1	refseq	NZ_CP027018.1
5510270	GCF_017161245.1_ASM1716124v1_CLST_2	0	sanntis	2874614	2877375	Other	Isolate	GCF_017161245.1_ASM1716124v1	refseq	NZ_CP027018.1
5510273	GCF_017161285.1_ASM1716128v1_CLST_0	0	sanntis	1049027	1068980	Saccharide	Isolate	GCF_017161285.1_ASM1716128v1	refseq	NZ_CP031394.1
5510274	GCF_017161285.1_ASM1716128v1_CLST_1	0	sanntis	2557753	2560514	Other	Isolate	GCF_017161285.1_ASM1716128v1	refseq	NZ_CP031394.1
5510277	GCF_017461905.1_ASM1746190v1_CLST_0	0	sanntis	122830	129474	Saccharide	Isolate	GCF_017461905.1_ASM1746190v1	refseq	NZ_JAFTSC010000011.1
5510278	GCF_017461905.1_ASM1746190v1_CLST_1	1	sanntis	143751	159466	NRP	Isolate	GCF_017461905.1_ASM1746190v1	refseq	NZ_JAFTSC010000008.1
5510280	GCF_021631445.1_ASM2163144v1_CLST_0	10	sanntis	3	3845	Other	Isolate	GCF_021631445.1_ASM2163144v1	refseq	NZ_JAJWWB010000084.1
5510281	GCF_022777935.1_ASM2277793v1_CLST_0	10	sanntis	384	18003	NRP|Saccharide	Isolate	GCF_022777935.1_ASM2277793v1	refseq	NZ_JALFEY010000058.1
5510282	GCF_023016345.1_ASM2301634v1_CLST_0	0	sanntis	763281	772451	Other	Isolate	GCF_023016345.1_ASM2301634v1	refseq	NZ_CP095415.1
5510283	GCF_023016365.1_ASM2301636v1_CLST_0	0	sanntis	763324	772494	Other	Isolate	GCF_023016365.1_ASM2301636v1	refseq	NZ_CP095416.1
5510284	GCF_023016385.1_ASM2301638v1_CLST_0	0	sanntis	762163	771333	Other	Isolate	GCF_023016385.1_ASM2301638v1	refseq	NZ_CP095420.1
5510285	GCF_023016405.1_ASM2301640v1_CLST_0	0	sanntis	763288	772458	Other	Isolate	GCF_023016405.1_ASM2301640v1	refseq	NZ_CP095417.1
5510286	GCF_023016425.1_ASM2301642v1_CLST_0	0	sanntis	763339	772509	Other	Isolate	GCF_023016425.1_ASM2301642v1	refseq	NZ_CP095418.1
5510287	GCF_023016445.1_ASM2301644v1_CLST_0	0	sanntis	763278	772448	Other	Isolate	GCF_023016445.1_ASM2301644v1	refseq	NZ_CP095419.1
5510288	GCF_024971635.1_ASM2497163v1_CLST_0	0	sanntis	763314	772484	Other	Isolate	GCF_024971635.1_ASM2497163v1	refseq	NZ_CP078121.1
5510289	GCF_028022675.1_ASM2802267v1_CLST_0	0	sanntis	763162	772331	Other	Isolate	GCF_028022675.1_ASM2802267v1	refseq	NZ_CP115658.1
5510290	GCF_029201305.1_ASM2920130v1_CLST_0	0	sanntis	763168	772338	Other	Isolate	GCF_029201305.1_ASM2920130v1	refseq	NZ_CP111128.1
5510291	GCF_029201325.1_ASM2920132v1_CLST_0	0	sanntis	763171	772341	Other	Isolate	GCF_029201325.1_ASM2920132v1	refseq	NZ_CP111129.1
5510292	GCF_029201345.1_ASM2920134v1_CLST_0	0	sanntis	763169	772339	Other	Isolate	GCF_029201345.1_ASM2920134v1	refseq	NZ_CP111130.1
5510293	GCF_029201365.1_ASM2920136v1_CLST_0	0	sanntis	763168	772338	Other	Isolate	GCF_029201365.1_ASM2920136v1	refseq	NZ_CP111131.1
5510294	GCF_029201385.1_ASM2920138v1_CLST_0	0	sanntis	763169	772339	Other	Isolate	GCF_029201385.1_ASM2920138v1	refseq	NZ_CP111132.1
5510295	GCF_029201405.1_ASM2920140v1_CLST_0	0	sanntis	763170	772340	Other	Isolate	GCF_029201405.1_ASM2920140v1	refseq	NZ_CP111133.1
5510296	GCF_029203245.1_ASM2920324v1_CLST_0	0	sanntis	763168	772338	Other	Isolate	GCF_029203245.1_ASM2920324v1	refseq	NZ_CP111134.1
5510297	GCF_029203265.1_ASM2920326v1_CLST_0	0	sanntis	763170	772340	Other	Isolate	GCF_029203265.1_ASM2920326v1	refseq	NZ_CP111135.1
5510298	GCF_029866565.1_ASM2986656v1_CLST_0	0	sanntis	763844	773015	Other	Isolate	GCF_029866565.1_ASM2986656v1	refseq	NZ_CP094268.1
5510299	GCF_029866585.1_ASM2986658v1_CLST_0	0	sanntis	764257	773428	Other	Isolate	GCF_029866585.1_ASM2986658v1	refseq	NZ_CP094202.1
5510300	GCF_029866605.1_ASM2986660v1_CLST_0	0	sanntis	763625	772796	Other	Isolate	GCF_029866605.1_ASM2986660v1	refseq	NZ_CP094297.1
5510301	GCF_029866645.1_ASM2986664v1_CLST_0	0	sanntis	763595	772766	Other	Isolate	GCF_029866645.1_ASM2986664v1	refseq	NZ_CP094296.1
5510302	GCF_029866665.1_ASM2986666v1_CLST_0	0	sanntis	764081	773252	Other	Isolate	GCF_029866665.1_ASM2986666v1	refseq	NZ_CP094487.1
5510303	GCF_029866685.1_ASM2986668v1_CLST_0	0	sanntis	764473	773645	Other	Isolate	GCF_029866685.1_ASM2986668v1	refseq	NZ_CP094488.1
5510304	GCF_029866705.1_ASM2986670v1_CLST_0	0	sanntis	764630	773801	Other	Isolate	GCF_029866705.1_ASM2986670v1	refseq	NZ_CP094485.1
5510305	GCF_029866725.1_ASM2986672v1_CLST_0	0	sanntis	764424	773595	Other	Isolate	GCF_029866725.1_ASM2986672v1	refseq	NZ_CP094486.1
5510306	GCF_029866745.1_ASM2986674v1_CLST_0	0	sanntis	763738	772909	Other	Isolate	GCF_029866745.1_ASM2986674v1	refseq	NZ_CP095232.1
5510307	GCF_029866765.1_ASM2986676v1_CLST_0	0	sanntis	763741	772912	Other	Isolate	GCF_029866765.1_ASM2986676v1	refseq	NZ_CP095233.1
5510308	GCF_900111035.1_IMG-taxon_2623620477_annotated_assembly_CLST_0	10	sanntis	2	16089	Polyketide	Isolate	GCF_900111035.1_IMG-taxon_2623620477_annotated_assembly	refseq	NZ_FOFU01000007.1
5510310	GCF_900111035.1_IMG-taxon_2623620477_annotated_assembly_CLST_2	10	sanntis	3	17472	RiPP	Isolate	GCF_900111035.1_IMG-taxon_2623620477_annotated_assembly	refseq	NZ_FOFU01000006.1
5510312	GCF_900111035.1_IMG-taxon_2623620477_annotated_assembly_CLST_4	0	sanntis	50011	90615	Saccharide	Isolate	GCF_900111035.1_IMG-taxon_2623620477_annotated_assembly	refseq	NZ_FOFU01000011.1
5510313	GCF_900111035.1_IMG-taxon_2623620477_annotated_assembly_CLST_5	1	sanntis	73287	75425	Other	Isolate	GCF_900111035.1_IMG-taxon_2623620477_annotated_assembly	refseq	NZ_FOFU01000012.1
5510315	GCF_900111035.1_IMG-taxon_2623620477_annotated_assembly_CLST_7	10	sanntis	1	11257	NRP	Isolate	GCF_900111035.1_IMG-taxon_2623620477_annotated_assembly	refseq	NZ_FOFU01000004.1
5510317	GCF_900111035.1_IMG-taxon_2623620477_annotated_assembly_CLST_9	0	sanntis	648444	651380	Other	Isolate	GCF_900111035.1_IMG-taxon_2623620477_annotated_assembly	refseq	NZ_FOFU01000001.1
5510318	GCF_900111035.1_IMG-taxon_2623620477_annotated_assembly_CLST_10	0	sanntis	12345	15287	Polyketide	Isolate	GCF_900111035.1_IMG-taxon_2623620477_annotated_assembly	refseq	NZ_FOFU01000013.1
5510320	GCF_900111035.1_IMG-taxon_2623620477_annotated_assembly_CLST_12	0	sanntis	102057	107626	NRP	Isolate	GCF_900111035.1_IMG-taxon_2623620477_annotated_assembly	refseq	NZ_FOFU01000005.1
5510322	GCF_900113965.1_IMG-taxon_2606217736_annotated_assembly_CLST_0	0	sanntis	46185	50536	RiPP	Isolate	GCF_900113965.1_IMG-taxon_2606217736_annotated_assembly	refseq	NZ_FORI01000001.1
5510323	GCF_900113965.1_IMG-taxon_2606217736_annotated_assembly_CLST_1	0	sanntis	69853	77533	Polyketide	Isolate	GCF_900113965.1_IMG-taxon_2606217736_annotated_assembly	refseq	NZ_FORI01000001.1
5510325	GCF_900113965.1_IMG-taxon_2606217736_annotated_assembly_CLST_3	0	sanntis	15203	33414	Other	Isolate	GCF_900113965.1_IMG-taxon_2606217736_annotated_assembly	refseq	NZ_FORI01000010.1
5510326	GCF_900113965.1_IMG-taxon_2606217736_annotated_assembly_CLST_4	0	sanntis	166430	169116	Other	Isolate	GCF_900113965.1_IMG-taxon_2606217736_annotated_assembly	refseq	NZ_FORI01000004.1
5510327	GCF_900113965.1_IMG-taxon_2606217736_annotated_assembly_CLST_5	0	sanntis	180190	209637	Saccharide	Isolate	GCF_900113965.1_IMG-taxon_2606217736_annotated_assembly	refseq	NZ_FORI01000002.1
5510328	GCF_900113965.1_IMG-taxon_2606217736_annotated_assembly_CLST_6	0	sanntis	7119	33632	Saccharide	Isolate	GCF_900113965.1_IMG-taxon_2606217736_annotated_assembly	refseq	NZ_FORI01000013.1
5510329	GCF_900497565.1_PRJEB27758_CLST_0	11	sanntis	3	4647	Saccharide	Isolate	GCF_900497565.1_PRJEB27758	refseq	NZ_UFQJ01000071.1
5510330	GCF_900497565.1_PRJEB27758_CLST_1	0	sanntis	21012	41724	Other	Isolate	GCF_900497565.1_PRJEB27758	refseq	NZ_UFQJ01000009.1
5510331	GCF_900497565.1_PRJEB27758_CLST_2	11	sanntis	1	9012	Saccharide	Isolate	GCF_900497565.1_PRJEB27758	refseq	NZ_UFQJ01000056.1
5510333	GCF_900497565.1_PRJEB27758_CLST_4	0	sanntis	89785	92439	Other	Isolate	GCF_900497565.1_PRJEB27758	refseq	NZ_UFQJ01000002.1
5510334	GCF_900497585.1_PRJEB27761_CLST_0	10	sanntis	99	10901	Saccharide	Isolate	GCF_900497585.1_PRJEB27761	refseq	NZ_UFQN01000034.1
5510336	GCF_900497585.1_PRJEB27761_CLST_2	10	sanntis	93	8104	Saccharide	Isolate	GCF_900497585.1_PRJEB27761	refseq	NZ_UFQN01000029.1
5510337	GCF_900497595.1_PRJEB27760_CLST_0	0	sanntis	68151	70805	Other	Isolate	GCF_900497595.1_PRJEB27760	refseq	NZ_UFQO01000001.1
5510338	GCF_900497595.1_PRJEB27760_CLST_1	0	sanntis	308283	346534	Saccharide	Isolate	GCF_900497595.1_PRJEB27760	refseq	NZ_UFQO01000001.1
5510339	GCF_900497595.1_PRJEB27760_CLST_2	10	sanntis	1	13678	Saccharide	Isolate	GCF_900497595.1_PRJEB27760	refseq	NZ_UFQO01000002.1
5510342	GCF_900566195.1_PRJEB27756_CLST_1	0	sanntis	18832	39690	Other	Isolate	GCF_900566195.1_PRJEB27756	refseq	NZ_LS999970.1
5510343	GCF_900566195.1_PRJEB27756_CLST_2	0	sanntis	204863	243125	Saccharide	Isolate	GCF_900566195.1_PRJEB27756	refseq	NZ_LS999967.1
5510345	GCF_900573895.1_PRJEB29053_CLST_1	0	sanntis	228985	266408	Saccharide	Isolate	GCF_900573895.1_PRJEB29053	refseq	NZ_UPSF01000001.1
5510346	GCF_900573895.1_PRJEB29053_CLST_2	0	sanntis	1197052	1217709	Other	Isolate	GCF_900573895.1_PRJEB29053	refseq	NZ_UPSF01000001.1
5510347	GCF_903234195.1_R7-PUT1-002_CLST_0	10	sanntis	2	9925	Other	Isolate	GCF_903234195.1_R7-PUT1-002	refseq	NZ_CAFBSC010000019.1
5510348	GCF_903234205.1_R8-KOS-007_CLST_0	1	sanntis	4292	12949	Other	Isolate	GCF_903234205.1_R8-KOS-007	refseq	NZ_CAFBSD010000024.1
5510349	GCF_903469595.1_R3-SAL-007_CLST_0	1	sanntis	55691	62168	Other	Isolate	GCF_903469595.1_R3-SAL-007	refseq	NZ_CAGKKW010000004.1
5510351	GCF_945927615.1_SRR11489790_bin.69_metaWRAP_v1.3_MAG_CLST_0	0	sanntis	39961	48260	Saccharide	Isolate	GCF_945927615.1_SRR11489790_bin.69_metaWRAP_v1.3_MAG	refseq	NZ_CAMEMO010000004.1
5510352	GCF_945927615.1_SRR11489790_bin.69_metaWRAP_v1.3_MAG_CLST_1	0	sanntis	47148	50049	NRP|Saccharide	Isolate	GCF_945927615.1_SRR11489790_bin.69_metaWRAP_v1.3_MAG	refseq	NZ_CAMEMO010000016.1
5510353	GCF_001600895.1_ASM160089v1_CLST_0	0	sanntis	37617	41979	Terpene	Isolate	GCF_001600895.1_ASM160089v1	refseq	NZ_LOLS01000039.1
5510354	GCF_001600895.1_ASM160089v1_CLST_1	0	sanntis	147459	160420	RiPP	Isolate	GCF_001600895.1_ASM160089v1	refseq	NZ_LOLS01000039.1
5510355	GCF_001600895.1_ASM160089v1_CLST_2	0	sanntis	4523	76880	NRP	Isolate	GCF_001600895.1_ASM160089v1	refseq	NZ_LOLS01000048.1
5510356	GCF_001600895.1_ASM160089v1_CLST_3	0	sanntis	113369	134635	Polyketide	Isolate	GCF_001600895.1_ASM160089v1	refseq	NZ_LOLS01000048.1
5510358	GCF_001600895.1_ASM160089v1_CLST_5	0	sanntis	31247	45252	NRP	Isolate	GCF_001600895.1_ASM160089v1	refseq	NZ_LOLS01000018.1
5510359	GCF_001600895.1_ASM160089v1_CLST_6	0	sanntis	90772	93611	Terpene	Isolate	GCF_001600895.1_ASM160089v1	refseq	NZ_LOLS01000076.1
5510360	GCF_001600895.1_ASM160089v1_CLST_7	0	sanntis	104661	115515	Other	Isolate	GCF_001600895.1_ASM160089v1	refseq	NZ_LOLS01000015.1
5510362	GCF_001600895.1_ASM160089v1_CLST_9	10	sanntis	3	14473	Saccharide	Isolate	GCF_001600895.1_ASM160089v1	refseq	NZ_LOLS01000057.1
5510363	GCF_001600895.1_ASM160089v1_CLST_10	0	sanntis	13797	27795	Polyketide	Isolate	GCF_001600895.1_ASM160089v1	refseq	NZ_LOLS01000008.1
5510366	GCF_001600895.1_ASM160089v1_CLST_13	0	sanntis	36138	57283	Other	Isolate	GCF_001600895.1_ASM160089v1	refseq	NZ_LOLS01000090.1
5510367	GCF_001600905.1_ASM160090v1_CLST_0	11	sanntis	30	7056	Polyketide	Isolate	GCF_001600905.1_ASM160090v1	refseq	NZ_LOMA01000101.1
5510368	GCF_001600905.1_ASM160090v1_CLST_1	0	sanntis	18377	43654	NRP	Isolate	GCF_001600905.1_ASM160090v1	refseq	NZ_LOMA01000092.1
5510369	GCF_001600905.1_ASM160090v1_CLST_2	0	sanntis	16845	76686	NRP|Polyketide	Isolate	GCF_001600905.1_ASM160090v1	refseq	NZ_LOMA01000099.1
5510371	GCF_001600905.1_ASM160090v1_CLST_4	1	sanntis	27085	32593	NRP	Isolate	GCF_001600905.1_ASM160090v1	refseq	NZ_LOMA01000036.1
5510372	GCF_001600905.1_ASM160090v1_CLST_5	10	sanntis	3	14275	Other	Isolate	GCF_001600905.1_ASM160090v1	refseq	NZ_LOMA01000085.1
5510373	GCF_001600905.1_ASM160090v1_CLST_6	1	sanntis	34008	44687	NRP	Isolate	GCF_001600905.1_ASM160090v1	refseq	NZ_LOMA01000030.1
5510374	GCF_001600905.1_ASM160090v1_CLST_7	10	sanntis	246	20167	Polyketide	Isolate	GCF_001600905.1_ASM160090v1	refseq	NZ_LOMA01000020.1
5510375	GCF_001600905.1_ASM160090v1_CLST_8	0	sanntis	13891	27591	Polyketide	Isolate	GCF_001600905.1_ASM160090v1	refseq	NZ_LOMA01000024.1
5510377	GCF_001600905.1_ASM160090v1_CLST_10	1	sanntis	22376	24858	Other	Isolate	GCF_001600905.1_ASM160090v1	refseq	NZ_LOMA01000018.1
5510378	GCF_001600905.1_ASM160090v1_CLST_11	10	sanntis	194	5607	Terpene	Isolate	GCF_001600905.1_ASM160090v1	refseq	NZ_LOMA01000008.1
5510380	GCF_001600905.1_ASM160090v1_CLST_13	0	sanntis	35433	39596	Other	Isolate	GCF_001600905.1_ASM160090v1	refseq	NZ_LOMA01000012.1
5510382	GCF_001600915.1_ASM160091v1_CLST_0	0	sanntis	46626	49465	Terpene	Isolate	GCF_001600915.1_ASM160091v1	refseq	NZ_LOLV01000025.1
5510383	GCF_001600915.1_ASM160091v1_CLST_1	0	sanntis	97682	113461	Other	Isolate	GCF_001600915.1_ASM160091v1	refseq	NZ_LOLV01000025.1
5510384	GCF_001600915.1_ASM160091v1_CLST_2	10	sanntis	57	13572	NRP	Isolate	GCF_001600915.1_ASM160091v1	refseq	NZ_LOLV01000097.1
5510386	GCF_001600915.1_ASM160091v1_CLST_4	1	sanntis	5236	17961	Saccharide	Isolate	GCF_001600915.1_ASM160091v1	refseq	NZ_LOLV01000019.1
5510387	GCF_001600915.1_ASM160091v1_CLST_5	0	sanntis	14315	20727	Other	Isolate	GCF_001600915.1_ASM160091v1	refseq	NZ_LOLV01000001.1
5510389	GCF_001600915.1_ASM160091v1_CLST_7	0	sanntis	8240	36872	Polyketide	Isolate	GCF_001600915.1_ASM160091v1	refseq	NZ_LOLV01000006.1
5510390	GCF_001600915.1_ASM160091v1_CLST_8	1	sanntis	72185	93617	NRP|Polyketide	Isolate	GCF_001600915.1_ASM160091v1	refseq	NZ_LOLV01000006.1
5510391	GCF_001600915.1_ASM160091v1_CLST_9	0	sanntis	13684	27678	Polyketide	Isolate	GCF_001600915.1_ASM160091v1	refseq	NZ_LOLV01000020.1
5510392	GCF_001600915.1_ASM160091v1_CLST_10	0	sanntis	114623	130251	Other	Isolate	GCF_001600915.1_ASM160091v1	refseq	NZ_LOLV01000034.1
5510393	GCF_001600915.1_ASM160091v1_CLST_11	0	sanntis	64642	73655	RiPP	Isolate	GCF_001600915.1_ASM160091v1	refseq	NZ_LOLV01000089.1
5510396	GCF_001600915.1_ASM160091v1_CLST_14	11	sanntis	3	12110	NRP	Isolate	GCF_001600915.1_ASM160091v1	refseq	NZ_LOLV01000102.1
5510398	GCF_001600925.1_ASM160092v1_CLST_0	1	sanntis	30818	33471	NRP	Isolate	GCF_001600925.1_ASM160092v1	refseq	NZ_LOLU01000026.1
5510399	GCF_001600925.1_ASM160092v1_CLST_1	10	sanntis	2	3794	Other	Isolate	GCF_001600925.1_ASM160092v1	refseq	NZ_LOLU01000077.1
5510401	GCF_001600925.1_ASM160092v1_CLST_3	0	sanntis	13544	20273	RiPP	Isolate	GCF_001600925.1_ASM160092v1	refseq	NZ_LOLU01000011.1
5510403	GCF_001600925.1_ASM160092v1_CLST_5	0	sanntis	13704	27698	Polyketide	Isolate	GCF_001600925.1_ASM160092v1	refseq	NZ_LOLU01000015.1
5510404	GCF_001600925.1_ASM160092v1_CLST_6	10	sanntis	151	3447	RiPP	Isolate	GCF_001600925.1_ASM160092v1	refseq	NZ_LOLU01000147.1
5510405	GCF_001600925.1_ASM160092v1_CLST_7	0	sanntis	20093	36829	NRP	Isolate	GCF_001600925.1_ASM160092v1	refseq	NZ_LOLU01000057.1
5510406	GCF_001600925.1_ASM160092v1_CLST_8	10	sanntis	3	12870	Other	Isolate	GCF_001600925.1_ASM160092v1	refseq	NZ_LOLU01000073.1
5510407	GCF_001600925.1_ASM160092v1_CLST_9	11	sanntis	1	23875	NRP|Polyketide	Isolate	GCF_001600925.1_ASM160092v1	refseq	NZ_LOLU01000009.1
5510408	GCF_001600925.1_ASM160092v1_CLST_10	10	sanntis	71	6483	Other	Isolate	GCF_001600925.1_ASM160092v1	refseq	NZ_LOLU01000033.1
5510410	GCF_001600925.1_ASM160092v1_CLST_12	0	sanntis	4595	27725	Polyketide	Isolate	GCF_001600925.1_ASM160092v1	refseq	NZ_LOLU01000017.1
5510411	GCF_001600925.1_ASM160092v1_CLST_13	10	sanntis	1	11699	Saccharide	Isolate	GCF_001600925.1_ASM160092v1	refseq	NZ_LOLU01000081.1
5510412	GCF_001600925.1_ASM160092v1_CLST_14	11	sanntis	1	11969	NRP	Isolate	GCF_001600925.1_ASM160092v1	refseq	NZ_LOLU01000084.1
5510415	GCF_001600925.1_ASM160092v1_CLST_17	1	sanntis	42793	46388	Other	Isolate	GCF_001600925.1_ASM160092v1	refseq	NZ_LOLU01000021.1
5510416	GCF_001600975.1_ASM160097v1_CLST_0	11	sanntis	1	6994	Polyketide	Isolate	GCF_001600975.1_ASM160097v1	refseq	NZ_LOLZ01000050.1
5510417	GCF_001600975.1_ASM160097v1_CLST_1	10	sanntis	212	10891	NRP	Isolate	GCF_001600975.1_ASM160097v1	refseq	NZ_LOLZ01000074.1
5510418	GCF_001600975.1_ASM160097v1_CLST_2	0	sanntis	36207	54510	Other	Isolate	GCF_001600975.1_ASM160097v1	refseq	NZ_LOLZ01000021.1
5510419	GCF_001600975.1_ASM160097v1_CLST_3	1	sanntis	7412	13879	Other	Isolate	GCF_001600975.1_ASM160097v1	refseq	NZ_LOLZ01000094.1
5510421	GCF_001600975.1_ASM160097v1_CLST_5	0	sanntis	18372	43649	NRP	Isolate	GCF_001600975.1_ASM160097v1	refseq	NZ_LOLZ01000032.1
5510422	GCF_001600975.1_ASM160097v1_CLST_6	10	sanntis	230	20157	Polyketide	Isolate	GCF_001600975.1_ASM160097v1	refseq	NZ_LOLZ01000146.1
5510423	GCF_001600975.1_ASM160097v1_CLST_7	1	sanntis	48675	97109	NRP|Polyketide	Isolate	GCF_001600975.1_ASM160097v1	refseq	NZ_LOLZ01000146.1
5510425	GCF_001600975.1_ASM160097v1_CLST_9	0	sanntis	7603	10085	Other	Isolate	GCF_001600975.1_ASM160097v1	refseq	NZ_LOLZ01000055.1
5510426	GCF_001600975.1_ASM160097v1_CLST_10	0	sanntis	4524	18914	Polyketide	Isolate	GCF_001600975.1_ASM160097v1	refseq	NZ_LOLZ01000027.1
5510428	GCF_001600975.1_ASM160097v1_CLST_12	10	sanntis	3	5634	NRP	Isolate	GCF_001600975.1_ASM160097v1	refseq	NZ_LOLZ01000059.1
5510430	GCF_001600985.1_ASM160098v1_CLST_0	11	sanntis	3	8342	Polyketide	Isolate	GCF_001600985.1_ASM160098v1	refseq	NZ_LOMG01000047.1
5510431	GCF_001600985.1_ASM160098v1_CLST_1	11	sanntis	183	6505	NRP	Isolate	GCF_001600985.1_ASM160098v1	refseq	NZ_LOMG01000112.1
5510432	GCF_001600985.1_ASM160098v1_CLST_2	10	sanntis	228	3070	Terpene	Isolate	GCF_001600985.1_ASM160098v1	refseq	NZ_LOMG01000181.1
5510433	GCF_001600985.1_ASM160098v1_CLST_3	1	sanntis	7567	10049	Other	Isolate	GCF_001600985.1_ASM160098v1	refseq	NZ_LOMG01000297.1
5510434	GCF_001600985.1_ASM160098v1_CLST_4	10	sanntis	101	16296	NRP|Polyketide	Isolate	GCF_001600985.1_ASM160098v1	refseq	NZ_LOMG01000054.1
5510435	GCF_001600985.1_ASM160098v1_CLST_5	11	sanntis	3	4772	Other	Isolate	GCF_001600985.1_ASM160098v1	refseq	NZ_LOMG01000414.1
5510438	GCF_001600985.1_ASM160098v1_CLST_8	10	sanntis	126	12485	Terpene	Isolate	GCF_001600985.1_ASM160098v1	refseq	NZ_LOMG01000082.1
5510439	GCF_001600985.1_ASM160098v1_CLST_9	11	sanntis	131	12653	NRP	Isolate	GCF_001600985.1_ASM160098v1	refseq	NZ_LOMG01000167.1
5510441	GCF_001600985.1_ASM160098v1_CLST_11	10	sanntis	1	6315	Saccharide	Isolate	GCF_001600985.1_ASM160098v1	refseq	NZ_LOMG01000084.1
5510442	GCF_001600985.1_ASM160098v1_CLST_12	11	sanntis	1	3581	Polyketide	Isolate	GCF_001600985.1_ASM160098v1	refseq	NZ_LOMG01000359.1
5510443	GCF_001600985.1_ASM160098v1_CLST_13	10	sanntis	213	12429	Polyketide	Isolate	GCF_001600985.1_ASM160098v1	refseq	NZ_LOMG01000193.1
5510445	GCF_001600985.1_ASM160098v1_CLST_15	10	sanntis	52	5740	Other	Isolate	GCF_001600985.1_ASM160098v1	refseq	NZ_LOMG01000272.1
5510446	GCF_001600995.1_ASM160099v1_CLST_0	10	sanntis	3	6644	Other	Isolate	GCF_001600995.1_ASM160099v1	refseq	NZ_LOMC01000149.1
5510447	GCF_001600995.1_ASM160099v1_CLST_1	11	sanntis	54	13566	Polyketide	Isolate	GCF_001600995.1_ASM160099v1	refseq	NZ_LOMC01000120.1
5510448	GCF_001600995.1_ASM160099v1_CLST_2	11	sanntis	157	3477	RiPP	Isolate	GCF_001600995.1_ASM160099v1	refseq	NZ_LOMC01000044.1
5510450	GCF_001600995.1_ASM160099v1_CLST_4	11	sanntis	220	3193	Other	Isolate	GCF_001600995.1_ASM160099v1	refseq	NZ_LOMC01000778.1
5510452	GCF_001600995.1_ASM160099v1_CLST_6	10	sanntis	212	6833	Terpene	Isolate	GCF_001600995.1_ASM160099v1	refseq	NZ_LOMC01000591.1
5510454	GCF_001600995.1_ASM160099v1_CLST_8	1	sanntis	3167	7786	Terpene	Isolate	GCF_001600995.1_ASM160099v1	refseq	NZ_LOMC01000114.1
5510455	GCF_001600995.1_ASM160099v1_CLST_9	10	sanntis	2	5278	NRP	Isolate	GCF_001600995.1_ASM160099v1	refseq	NZ_LOMC01000793.1
5510456	GCF_001600995.1_ASM160099v1_CLST_10	0	sanntis	13711	21767	Polyketide	Isolate	GCF_001600995.1_ASM160099v1	refseq	NZ_LOMC01000100.1
5510457	GCF_001600995.1_ASM160099v1_CLST_11	11	sanntis	2	8289	Saccharide	Isolate	GCF_001600995.1_ASM160099v1	refseq	NZ_LOMC01000158.1
5510458	GCF_001600995.1_ASM160099v1_CLST_12	11	sanntis	1	3008	Other	Isolate	GCF_001600995.1_ASM160099v1	refseq	NZ_LOMC01000463.1
5510459	GCF_001600995.1_ASM160099v1_CLST_13	11	sanntis	3	3835	Polyketide	Isolate	GCF_001600995.1_ASM160099v1	refseq	NZ_LOMC01000277.1
5510460	GCF_001600995.1_ASM160099v1_CLST_14	11	sanntis	138	14461	NRP	Isolate	GCF_001600995.1_ASM160099v1	refseq	NZ_LOMC01000098.1
5510461	GCF_001601005.1_ASM160100v1_CLST_0	1	sanntis	13699	25901	Polyketide	Isolate	GCF_001601005.1_ASM160100v1	refseq	NZ_LOMB01000184.1
5510462	GCF_001601005.1_ASM160100v1_CLST_1	11	sanntis	1	14625	NRP	Isolate	GCF_001601005.1_ASM160100v1	refseq	NZ_LOMB01000227.1
5510463	GCF_001601005.1_ASM160100v1_CLST_2	10	sanntis	22	5479	Terpene	Isolate	GCF_001601005.1_ASM160100v1	refseq	NZ_LOMB01000074.1
5510464	GCF_001601005.1_ASM160100v1_CLST_3	1	sanntis	29917	32557	NRP	Isolate	GCF_001601005.1_ASM160100v1	refseq	NZ_LOMB01000129.1
5510465	GCF_001601005.1_ASM160100v1_CLST_4	11	sanntis	2	4626	Other	Isolate	GCF_001601005.1_ASM160100v1	refseq	NZ_LOMB01000287.1
5510467	GCF_001601005.1_ASM160100v1_CLST_6	11	sanntis	2	6808	NRP	Isolate	GCF_001601005.1_ASM160100v1	refseq	NZ_LOMB01000460.1
5510469	GCF_001601005.1_ASM160100v1_CLST_8	11	sanntis	141	11665	NRP	Isolate	GCF_001601005.1_ASM160100v1	refseq	NZ_LOMB01000170.1
5510471	GCF_001601005.1_ASM160100v1_CLST_10	11	sanntis	557	3396	Terpene	Isolate	GCF_001601005.1_ASM160100v1	refseq	NZ_LOMB01000268.1
5510472	GCF_001601005.1_ASM160100v1_CLST_11	11	sanntis	1	15418	NRP|Polyketide	Isolate	GCF_001601005.1_ASM160100v1	refseq	NZ_LOMB01000070.1
5510473	GCF_001601005.1_ASM160100v1_CLST_12	11	sanntis	34	6733	Other	Isolate	GCF_001601005.1_ASM160100v1	refseq	NZ_LOMB01000029.1
5510474	GCF_001601005.1_ASM160100v1_CLST_13	11	sanntis	2	4534	RiPP	Isolate	GCF_001601005.1_ASM160100v1	refseq	NZ_LOMB01000058.1
5510475	GCF_001601055.1_ASM160105v1_CLST_0	10	sanntis	4	11741	Saccharide	Isolate	GCF_001601055.1_ASM160105v1	refseq	NZ_LOLT01000003.1
5510476	GCF_001601055.1_ASM160105v1_CLST_1	10	sanntis	84	19095	NRP|Polyketide	Isolate	GCF_001601055.1_ASM160105v1	refseq	NZ_LOLT01000023.1
5510477	GCF_001601055.1_ASM160105v1_CLST_2	0	sanntis	53110	77621	Polyketide	Isolate	GCF_001601055.1_ASM160105v1	refseq	NZ_LOLT01000023.1
5510478	GCF_001601055.1_ASM160105v1_CLST_3	0	sanntis	18061	23205	Other	Isolate	GCF_001601055.1_ASM160105v1	refseq	NZ_LOLT01000124.1
5510481	GCF_001601055.1_ASM160105v1_CLST_6	0	sanntis	46652	49491	Terpene	Isolate	GCF_001601055.1_ASM160105v1	refseq	NZ_LOLT01000001.1
5510482	GCF_001601055.1_ASM160105v1_CLST_7	1	sanntis	97679	100660	Other	Isolate	GCF_001601055.1_ASM160105v1	refseq	NZ_LOLT01000001.1
5510483	GCF_001601055.1_ASM160105v1_CLST_8	0	sanntis	13550	20426	RiPP	Isolate	GCF_001601055.1_ASM160105v1	refseq	NZ_LOLT01000042.1
5510485	GCF_001601055.1_ASM160105v1_CLST_10	0	sanntis	15489	29483	Polyketide	Isolate	GCF_001601055.1_ASM160105v1	refseq	NZ_LOLT01000075.1
5510486	GCF_001601055.1_ASM160105v1_CLST_11	0	sanntis	91134	93787	NRP	Isolate	GCF_001601055.1_ASM160105v1	refseq	NZ_LOLT01000075.1
5510487	GCF_001601055.1_ASM160105v1_CLST_12	10	sanntis	253	7845	Other	Isolate	GCF_001601055.1_ASM160105v1	refseq	NZ_LOLT01000084.1
5510488	GCF_001601055.1_ASM160105v1_CLST_13	11	sanntis	3	12556	NRP	Isolate	GCF_001601055.1_ASM160105v1	refseq	NZ_LOLT01000015.1
5510491	GCF_001601055.1_ASM160105v1_CLST_16	1	sanntis	24664	40468	NRP	Isolate	GCF_001601055.1_ASM160105v1	refseq	NZ_LOLT01000119.1
5510492	GCF_001601075.1_ASM160107v1_CLST_0	10	sanntis	1	4166	Other	Isolate	GCF_001601075.1_ASM160107v1	refseq	NZ_LOMD01000131.1
5510494	GCF_001601075.1_ASM160107v1_CLST_2	1	sanntis	2913	14534	NRP	Isolate	GCF_001601075.1_ASM160107v1	refseq	NZ_LOMD01000589.1
5510496	GCF_001601075.1_ASM160107v1_CLST_4	11	sanntis	241	13242	NRP	Isolate	GCF_001601075.1_ASM160107v1	refseq	NZ_LOMD01000168.1
5510497	GCF_001601075.1_ASM160107v1_CLST_5	10	sanntis	76	12278	Polyketide	Isolate	GCF_001601075.1_ASM160107v1	refseq	NZ_LOMD01000020.1
5510498	GCF_001601075.1_ASM160107v1_CLST_6	10	sanntis	286	14609	NRP	Isolate	GCF_001601075.1_ASM160107v1	refseq	NZ_LOMD01000029.1
5510499	GCF_001601075.1_ASM160107v1_CLST_7	11	sanntis	150	5838	Other	Isolate	GCF_001601075.1_ASM160107v1	refseq	NZ_LOMD01000190.1
5510501	GCF_001601075.1_ASM160107v1_CLST_9	11	sanntis	234	4162	Other	Isolate	GCF_001601075.1_ASM160107v1	refseq	NZ_LOMD01000406.1
5510502	GCF_001601075.1_ASM160107v1_CLST_10	11	sanntis	2	11248	Terpene	Isolate	GCF_001601075.1_ASM160107v1	refseq	NZ_LOMD01000389.1
5510503	GCF_001601075.1_ASM160107v1_CLST_11	11	sanntis	3	13422	Polyketide	Isolate	GCF_001601075.1_ASM160107v1	refseq	NZ_LOMD01000137.1
5510505	GCF_001601085.1_ASM160108v1_CLST_0	0	sanntis	8280	36992	Polyketide	Isolate	GCF_001601085.1_ASM160108v1	refseq	NZ_LOLW01000034.1
5510506	GCF_001601085.1_ASM160108v1_CLST_1	0	sanntis	8465	17478	RiPP	Isolate	GCF_001601085.1_ASM160108v1	refseq	NZ_LOLW01000047.1
5510508	GCF_001601085.1_ASM160108v1_CLST_3	0	sanntis	39773	42426	NRP	Isolate	GCF_001601085.1_ASM160108v1	refseq	NZ_LOLW01000019.1
5510509	GCF_001601085.1_ASM160108v1_CLST_4	10	sanntis	179	23411	RiPP	Isolate	GCF_001601085.1_ASM160108v1	refseq	NZ_LOLW01000074.1
5510510	GCF_001601085.1_ASM160108v1_CLST_5	0	sanntis	64432	78579	Other	Isolate	GCF_001601085.1_ASM160108v1	refseq	NZ_LOLW01000004.1
5510511	GCF_001601085.1_ASM160108v1_CLST_6	1	sanntis	16331	50242	NRP|Polyketide	Isolate	GCF_001601085.1_ASM160108v1	refseq	NZ_LOLW01000035.1
5510513	GCF_001601085.1_ASM160108v1_CLST_8	0	sanntis	21542	35795	Polyketide	Isolate	GCF_001601085.1_ASM160108v1	refseq	NZ_LOLW01000028.1
5510514	GCF_001601085.1_ASM160108v1_CLST_9	1	sanntis	7890	14341	Other	Isolate	GCF_001601085.1_ASM160108v1	refseq	NZ_LOLW01000095.1
5510517	GCF_001601085.1_ASM160108v1_CLST_12	0	sanntis	36401	55798	NRP	Isolate	GCF_001601085.1_ASM160108v1	refseq	NZ_LOLW01000037.1
5510519	GCF_001601085.1_ASM160108v1_CLST_14	10	sanntis	2	12679	Saccharide	Isolate	GCF_001601085.1_ASM160108v1	refseq	NZ_LOLW01000031.1
5510520	GCF_001601085.1_ASM160108v1_CLST_15	0	sanntis	7377	10144	RiPP	Isolate	GCF_001601085.1_ASM160108v1	refseq	NZ_LOLW01000107.1
5510521	GCF_001601085.1_ASM160108v1_CLST_16	10	sanntis	2	16328	Other	Isolate	GCF_001601085.1_ASM160108v1	refseq	NZ_LOLW01000059.1
5510522	GCF_001601115.1_ASM160111v1_CLST_0	11	sanntis	3	18184	NRP	Isolate	GCF_001601115.1_ASM160111v1	refseq	NZ_LOLX01000036.1
5510525	GCF_001601115.1_ASM160111v1_CLST_3	0	sanntis	13712	27706	Polyketide	Isolate	GCF_001601115.1_ASM160111v1	refseq	NZ_LOLX01000015.1
5510527	GCF_001601115.1_ASM160111v1_CLST_5	10	sanntis	135	11149	Other	Isolate	GCF_001601115.1_ASM160111v1	refseq	NZ_LOLX01000019.1
5510528	GCF_001601115.1_ASM160111v1_CLST_6	0	sanntis	50872	79504	Polyketide	Isolate	GCF_001601115.1_ASM160111v1	refseq	NZ_LOLX01000032.1
5510529	GCF_001601115.1_ASM160111v1_CLST_7	1	sanntis	119218	130939	Polyketide	Isolate	GCF_001601115.1_ASM160111v1	refseq	NZ_LOLX01000032.1
5510530	GCF_001601115.1_ASM160111v1_CLST_8	10	sanntis	277	15209	NRP	Isolate	GCF_001601115.1_ASM160111v1	refseq	NZ_LOLX01000013.1
5510531	GCF_001601115.1_ASM160111v1_CLST_9	0	sanntis	18001	22870	Other	Isolate	GCF_001601115.1_ASM160111v1	refseq	NZ_LOLX01000116.1
5510533	GCF_001601115.1_ASM160111v1_CLST_11	0	sanntis	15896	35520	Other	Isolate	GCF_001601115.1_ASM160111v1	refseq	NZ_LOLX01000027.1
5510534	GCF_001601115.1_ASM160111v1_CLST_12	0	sanntis	39804	42457	NRP	Isolate	GCF_001601115.1_ASM160111v1	refseq	NZ_LOLX01000029.1
5510535	GCF_001601115.1_ASM160111v1_CLST_13	0	sanntis	12195	18924	RiPP	Isolate	GCF_001601115.1_ASM160111v1	refseq	NZ_LOLX01000087.1
5510537	GCF_001601135.1_ASM160113v1_CLST_0	11	sanntis	284	11077	NRP	Isolate	GCF_001601135.1_ASM160113v1	refseq	NZ_LOLY01000088.1
5510538	GCF_001601135.1_ASM160113v1_CLST_1	10	sanntis	98	6670	Other	Isolate	GCF_001601135.1_ASM160113v1	refseq	NZ_LOLY01000169.1
5510541	GCF_001601135.1_ASM160113v1_CLST_4	1	sanntis	42967	46652	Other	Isolate	GCF_001601135.1_ASM160113v1	refseq	NZ_LOLY01000011.1
5510542	GCF_001601135.1_ASM160113v1_CLST_5	10	sanntis	3	13320	NRP	Isolate	GCF_001601135.1_ASM160113v1	refseq	NZ_LOLY01000035.1
5510543	GCF_001601135.1_ASM160113v1_CLST_6	0	sanntis	13562	20291	RiPP	Isolate	GCF_001601135.1_ASM160113v1	refseq	NZ_LOLY01000047.1
5510545	GCF_001601135.1_ASM160113v1_CLST_8	0	sanntis	54586	81355	Polyketide	Isolate	GCF_001601135.1_ASM160113v1	refseq	NZ_LOLY01000039.1
5510546	GCF_001601135.1_ASM160113v1_CLST_9	11	sanntis	259	7746	Other	Isolate	GCF_001601135.1_ASM160113v1	refseq	NZ_LOLY01000105.1
5510547	GCF_001601135.1_ASM160113v1_CLST_10	11	sanntis	3	12685	NRP	Isolate	GCF_001601135.1_ASM160113v1	refseq	NZ_LOLY01000028.1
5510550	GCF_001601135.1_ASM160113v1_CLST_13	0	sanntis	8503	30017	RiPP	Isolate	GCF_001601135.1_ASM160113v1	refseq	NZ_LOLY01000004.1
5510551	GCF_001601135.1_ASM160113v1_CLST_14	10	sanntis	3	12716	Saccharide	Isolate	GCF_001601135.1_ASM160113v1	refseq	NZ_LOLY01000016.1
5510552	GCF_001601135.1_ASM160113v1_CLST_15	0	sanntis	13722	27716	Polyketide	Isolate	GCF_001601135.1_ASM160113v1	refseq	NZ_LOLY01000008.1
5510553	GCF_001601155.1_ASM160115v1_CLST_0	10	sanntis	148	6807	Other	Isolate	GCF_001601155.1_ASM160115v1	refseq	NZ_LOMF01000141.1
5510554	GCF_001601155.1_ASM160115v1_CLST_1	10	sanntis	111	13587	Terpene	Isolate	GCF_001601155.1_ASM160115v1	refseq	NZ_LOMF01000177.1
5510557	GCF_001601155.1_ASM160115v1_CLST_4	10	sanntis	1	18873	NRP|Polyketide	Isolate	GCF_001601155.1_ASM160115v1	refseq	NZ_LOMF01000211.1
5510558	GCF_001601155.1_ASM160115v1_CLST_5	1	sanntis	5420	14748	Saccharide	Isolate	GCF_001601155.1_ASM160115v1	refseq	NZ_LOMF01000085.1
5510560	GCF_001601155.1_ASM160115v1_CLST_7	1	sanntis	26873	29512	NRP	Isolate	GCF_001601155.1_ASM160115v1	refseq	NZ_LOMF01000096.1
5510561	GCF_001601155.1_ASM160115v1_CLST_8	11	sanntis	2	7987	Terpene	Isolate	GCF_001601155.1_ASM160115v1	refseq	NZ_LOMF01000285.1
5510562	GCF_001601155.1_ASM160115v1_CLST_9	10	sanntis	254	14640	NRP	Isolate	GCF_001601155.1_ASM160115v1	refseq	NZ_LOMF01000135.1
5510563	GCF_001601155.1_ASM160115v1_CLST_10	0	sanntis	2747	16448	Polyketide	Isolate	GCF_001601155.1_ASM160115v1	refseq	NZ_LOMF01000244.1
5510564	GCF_001601155.1_ASM160115v1_CLST_11	11	sanntis	2	10770	NRP	Isolate	GCF_001601155.1_ASM160115v1	refseq	NZ_LOMF01000067.1
5510565	GCF_001601155.1_ASM160115v1_CLST_12	11	sanntis	2	4597	RiPP	Isolate	GCF_001601155.1_ASM160115v1	refseq	NZ_LOMF01000403.1
5510566	GCF_001601165.1_ASM160116v1_CLST_0	0	sanntis	42056	55074	RiPP	Isolate	GCF_001601165.1_ASM160116v1	refseq	NZ_LOLB01000058.1
5510567	GCF_001601165.1_ASM160116v1_CLST_1	0	sanntis	65761	80015	Polyketide	Isolate	GCF_001601165.1_ASM160116v1	refseq	NZ_LOLB01000018.1
5510568	GCF_001601165.1_ASM160116v1_CLST_2	0	sanntis	66844	73256	Other	Isolate	GCF_001601165.1_ASM160116v1	refseq	NZ_LOLB01000069.1
5510571	GCF_001601165.1_ASM160116v1_CLST_5	0	sanntis	46792	69004	Polyketide	Isolate	GCF_001601165.1_ASM160116v1	refseq	NZ_LOLB01000010.1
5510572	GCF_001601165.1_ASM160116v1_CLST_6	1	sanntis	33813	63680	NRP	Isolate	GCF_001601165.1_ASM160116v1	refseq	NZ_LOLB01000027.1
5510574	GCF_001601165.1_ASM160116v1_CLST_8	0	sanntis	25422	48787	NRP	Isolate	GCF_001601165.1_ASM160116v1	refseq	NZ_LOLB01000123.1
5510575	GCF_001601165.1_ASM160116v1_CLST_9	0	sanntis	15039	37427	Other	Isolate	GCF_001601165.1_ASM160116v1	refseq	NZ_LOLB01000040.1
5510576	GCF_001601165.1_ASM160116v1_CLST_10	0	sanntis	38601	49722	Terpene	Isolate	GCF_001601165.1_ASM160116v1	refseq	NZ_LOLB01000051.1
5510577	GCF_001601165.1_ASM160116v1_CLST_11	10	sanntis	3	3682	Terpene	Isolate	GCF_001601165.1_ASM160116v1	refseq	NZ_LOLB01000065.1
5510579	GCF_001601165.1_ASM160116v1_CLST_13	1	sanntis	41175	52912	Saccharide	Isolate	GCF_001601165.1_ASM160116v1	refseq	NZ_LOLB01000087.1
5510580	GCF_001601175.1_ASM160117v1_CLST_0	11	sanntis	2	4506	Other	Isolate	GCF_001601175.1_ASM160117v1	refseq	NZ_LOME01000099.1
5510582	GCF_001601175.1_ASM160117v1_CLST_2	11	sanntis	200	10680	NRP	Isolate	GCF_001601175.1_ASM160117v1	refseq	NZ_LOME01000162.1
5510583	GCF_001601175.1_ASM160117v1_CLST_3	10	sanntis	1	16374	Other	Isolate	GCF_001601175.1_ASM160117v1	refseq	NZ_LOME01000213.1
5510585	GCF_001601175.1_ASM160117v1_CLST_5	11	sanntis	1	4455	RiPP	Isolate	GCF_001601175.1_ASM160117v1	refseq	NZ_LOME01000273.1
5510587	GCF_001601175.1_ASM160117v1_CLST_7	10	sanntis	208	14594	NRP	Isolate	GCF_001601175.1_ASM160117v1	refseq	NZ_LOME01000002.1
5510588	GCF_001601175.1_ASM160117v1_CLST_8	11	sanntis	235	2929	Other	Isolate	GCF_001601175.1_ASM160117v1	refseq	NZ_LOME01000420.1
5510589	GCF_001601175.1_ASM160117v1_CLST_9	11	sanntis	292	14591	NRP	Isolate	GCF_001601175.1_ASM160117v1	refseq	NZ_LOME01000084.1
5510591	GCF_001601175.1_ASM160117v1_CLST_11	11	sanntis	2	20566	NRP|Polyketide	Isolate	GCF_001601175.1_ASM160117v1	refseq	NZ_LOME01000004.1
5510592	GCF_001601175.1_ASM160117v1_CLST_12	10	sanntis	61	5527	Terpene	Isolate	GCF_001601175.1_ASM160117v1	refseq	NZ_LOME01000163.1
5510593	GCF_001601175.1_ASM160117v1_CLST_13	10	sanntis	2	7268	Terpene	Isolate	GCF_001601175.1_ASM160117v1	refseq	NZ_LOME01000258.1
5510594	GCF_001601175.1_ASM160117v1_CLST_14	1	sanntis	2877	16498	Polyketide	Isolate	GCF_001601175.1_ASM160117v1	refseq	NZ_LOME01000145.1
5510596	GCF_001601235.1_ASM160123v1_CLST_1	0	sanntis	42163	53284	Terpene	Isolate	GCF_001601235.1_ASM160123v1	refseq	NZ_LOLG01000100.1
5510598	GCF_001601235.1_ASM160123v1_CLST_3	10	sanntis	3	18428	Other	Isolate	GCF_001601235.1_ASM160123v1	refseq	NZ_LOLG01000104.1
5510599	GCF_001601235.1_ASM160123v1_CLST_4	10	sanntis	129	16267	NRP	Isolate	GCF_001601235.1_ASM160123v1	refseq	NZ_LOLG01000020.1
5510600	GCF_001601235.1_ASM160123v1_CLST_5	0	sanntis	15631	37902	NRP	Isolate	GCF_001601235.1_ASM160123v1	refseq	NZ_LOLG01000052.1
5510601	GCF_001601235.1_ASM160123v1_CLST_6	10	sanntis	2	3612	Terpene	Isolate	GCF_001601235.1_ASM160123v1	refseq	NZ_LOLG01000135.1
5510602	GCF_001601235.1_ASM160123v1_CLST_7	0	sanntis	18963	47407	RiPP	Isolate	GCF_001601235.1_ASM160123v1	refseq	NZ_LOLG01000039.1
5510603	GCF_001601235.1_ASM160123v1_CLST_8	1	sanntis	24966	27677	Other	Isolate	GCF_001601235.1_ASM160123v1	refseq	NZ_LOLG01000016.1
5510604	GCF_001601235.1_ASM160123v1_CLST_9	0	sanntis	61734	75988	Polyketide	Isolate	GCF_001601235.1_ASM160123v1	refseq	NZ_LOLG01000046.1
5510605	GCF_001601235.1_ASM160123v1_CLST_10	1	sanntis	70819	74260	Other	Isolate	GCF_001601235.1_ASM160123v1	refseq	NZ_LOLG01000021.1
5510607	GCF_001601235.1_ASM160123v1_CLST_12	0	sanntis	2494	38713	NRP|Polyketide	Isolate	GCF_001601235.1_ASM160123v1	refseq	NZ_LOLG01000114.1
5510608	GCF_001601235.1_ASM160123v1_CLST_13	0	sanntis	80262	102474	Polyketide	Isolate	GCF_001601235.1_ASM160123v1	refseq	NZ_LOLG01000114.1
5510610	GCF_001601245.1_ASM160124v1_CLST_0	1	sanntis	11752	41619	NRP	Isolate	GCF_001601245.1_ASM160124v1	refseq	NZ_LOLE01000027.1
5510612	GCF_001601245.1_ASM160124v1_CLST_2	11	sanntis	133	10963	NRP	Isolate	GCF_001601245.1_ASM160124v1	refseq	NZ_LOLE01000080.1
5510613	GCF_001601245.1_ASM160124v1_CLST_3	0	sanntis	156873	174642	Other	Isolate	GCF_001601245.1_ASM160124v1	refseq	NZ_LOLE01000024.1
5510614	GCF_001601245.1_ASM160124v1_CLST_4	10	sanntis	173	12532	Terpene	Isolate	GCF_001601245.1_ASM160124v1	refseq	NZ_LOLE01000073.1
5510615	GCF_001601245.1_ASM160124v1_CLST_5	10	sanntis	69	14878	NRP	Isolate	GCF_001601245.1_ASM160124v1	refseq	NZ_LOLE01000095.1
5510616	GCF_001601245.1_ASM160124v1_CLST_6	0	sanntis	127818	134230	Other	Isolate	GCF_001601245.1_ASM160124v1	refseq	NZ_LOLE01000016.1
5510618	GCF_001601245.1_ASM160124v1_CLST_8	1	sanntis	82765	88183	Terpene	Isolate	GCF_001601245.1_ASM160124v1	refseq	NZ_LOLE01000090.1
5510619	GCF_001601245.1_ASM160124v1_CLST_9	10	sanntis	2	12094	Saccharide	Isolate	GCF_001601245.1_ASM160124v1	refseq	NZ_LOLE01000172.1
5510621	GCF_001601245.1_ASM160124v1_CLST_11	0	sanntis	79785	94039	Polyketide	Isolate	GCF_001601245.1_ASM160124v1	refseq	NZ_LOLE01000009.1
5510622	GCF_001601245.1_ASM160124v1_CLST_12	1	sanntis	13270	35482	Polyketide	Isolate	GCF_001601245.1_ASM160124v1	refseq	NZ_LOLE01000006.1
5510624	GCF_001601325.1_ASM160132v1_CLST_0	11	sanntis	55	10752	NRP	Isolate	GCF_001601325.1_ASM160132v1	refseq	NZ_LOLH01000081.1
5510625	GCF_001601325.1_ASM160132v1_CLST_1	0	sanntis	32680	38071	RiPP	Isolate	GCF_001601325.1_ASM160132v1	refseq	NZ_LOLH01000029.1
5510627	GCF_001601325.1_ASM160132v1_CLST_3	10	sanntis	2	3426	Other	Isolate	GCF_001601325.1_ASM160132v1	refseq	NZ_LOLH01000221.1
5510628	GCF_001601325.1_ASM160132v1_CLST_4	10	sanntis	272	36448	NRP|Polyketide	Isolate	GCF_001601325.1_ASM160132v1	refseq	NZ_LOLH01000082.1
5510630	GCF_001601325.1_ASM160132v1_CLST_6	0	sanntis	14348	28354	Polyketide	Isolate	GCF_001601325.1_ASM160132v1	refseq	NZ_LOLH01000001.1
5510631	GCF_001601325.1_ASM160132v1_CLST_7	10	sanntis	175	17113	Other	Isolate	GCF_001601325.1_ASM160132v1	refseq	NZ_LOLH01000032.1
5510632	GCF_001601325.1_ASM160132v1_CLST_8	10	sanntis	3	4142	Other	Isolate	GCF_001601325.1_ASM160132v1	refseq	NZ_LOLH01000164.1
5510634	GCF_001601325.1_ASM160132v1_CLST_10	0	sanntis	28445	31568	Terpene	Isolate	GCF_001601325.1_ASM160132v1	refseq	NZ_LOLH01000055.1
5510635	GCF_001601325.1_ASM160132v1_CLST_11	0	sanntis	10611	13450	Terpene	Isolate	GCF_001601325.1_ASM160132v1	refseq	NZ_LOLH01000103.1
5510636	GCF_001601325.1_ASM160132v1_CLST_12	10	sanntis	1	21962	Polyketide	Isolate	GCF_001601325.1_ASM160132v1	refseq	NZ_LOLH01000050.1
5510639	GCF_001601355.1_ASM160135v1_CLST_0	0	sanntis	37132	56951	Other	Isolate	GCF_001601355.1_ASM160135v1	refseq	NZ_LOLI01000031.1
5510640	GCF_001601355.1_ASM160135v1_CLST_1	0	sanntis	35100	39607	RiPP	Isolate	GCF_001601355.1_ASM160135v1	refseq	NZ_LOLI01000039.1
5510642	GCF_001601355.1_ASM160135v1_CLST_3	1	sanntis	59278	68582	Saccharide	Isolate	GCF_001601355.1_ASM160135v1	refseq	NZ_LOLI01000056.1
5510643	GCF_001601355.1_ASM160135v1_CLST_4	11	sanntis	183	12817	NRP	Isolate	GCF_001601355.1_ASM160135v1	refseq	NZ_LOLI01000041.1
5510644	GCF_001601355.1_ASM160135v1_CLST_5	10	sanntis	107	7680	Other	Isolate	GCF_001601355.1_ASM160135v1	refseq	NZ_LOLI01000014.1
5510646	GCF_001601355.1_ASM160135v1_CLST_7	0	sanntis	18532	21150	Terpene	Isolate	GCF_001601355.1_ASM160135v1	refseq	NZ_LOLI01000106.1
5510647	GCF_001601355.1_ASM160135v1_CLST_8	0	sanntis	34036	45950	Polyketide	Isolate	GCF_001601355.1_ASM160135v1	refseq	NZ_LOLI01000099.1
5510648	GCF_001601355.1_ASM160135v1_CLST_9	0	sanntis	105441	108082	NRP	Isolate	GCF_001601355.1_ASM160135v1	refseq	NZ_LOLI01000099.1
5510649	GCF_001601355.1_ASM160135v1_CLST_10	0	sanntis	2295	9964	Other	Isolate	GCF_001601355.1_ASM160135v1	refseq	NZ_LOLI01000004.1
5510652	GCF_001601355.1_ASM160135v1_CLST_13	10	sanntis	2	41543	NRP|Polyketide	Isolate	GCF_001601355.1_ASM160135v1	refseq	NZ_LOLI01000053.1
5510653	GCF_001601355.1_ASM160135v1_CLST_14	0	sanntis	77155	100272	Polyketide	Isolate	GCF_001601355.1_ASM160135v1	refseq	NZ_LOLI01000053.1
5510655	GCF_001601375.1_ASM160137v1_CLST_0	0	sanntis	11668	34056	Other	Isolate	GCF_001601375.1_ASM160137v1	refseq	NZ_LOLL01000001.1
5510656	GCF_001601375.1_ASM160137v1_CLST_1	10	sanntis	72	7594	Other	Isolate	GCF_001601375.1_ASM160137v1	refseq	NZ_LOLL01000149.1
5510658	GCF_001601375.1_ASM160137v1_CLST_3	0	sanntis	19166	47748	RiPP	Isolate	GCF_001601375.1_ASM160137v1	refseq	NZ_LOLL01000090.1
5510660	GCF_001601375.1_ASM160137v1_CLST_5	0	sanntis	30774	41895	Terpene	Isolate	GCF_001601375.1_ASM160137v1	refseq	NZ_LOLL01000020.1
5510661	GCF_001601375.1_ASM160137v1_CLST_6	1	sanntis	15661	36121	NRP	Isolate	GCF_001601375.1_ASM160137v1	refseq	NZ_LOLL01000068.1
5510662	GCF_001601375.1_ASM160137v1_CLST_7	1	sanntis	54312	56952	NRP	Isolate	GCF_001601375.1_ASM160137v1	refseq	NZ_LOLL01000019.1
5510663	GCF_001601375.1_ASM160137v1_CLST_8	1	sanntis	2444	33208	NRP	Isolate	GCF_001601375.1_ASM160137v1	refseq	NZ_LOLL01000004.1
5510665	GCF_001601375.1_ASM160137v1_CLST_10	1	sanntis	62592	65139	Other	Isolate	GCF_001601375.1_ASM160137v1	refseq	NZ_LOLL01000036.1
5510667	GCF_001601375.1_ASM160137v1_CLST_12	0	sanntis	13715	27710	Polyketide	Isolate	GCF_001601375.1_ASM160137v1	refseq	NZ_LOLL01000047.1
5510668	GCF_001601375.1_ASM160137v1_CLST_13	1	sanntis	45758	58483	Saccharide	Isolate	GCF_001601375.1_ASM160137v1	refseq	NZ_LOLL01000091.1
5510669	GCF_001601375.1_ASM160137v1_CLST_14	10	sanntis	197	15006	NRP	Isolate	GCF_001601375.1_ASM160137v1	refseq	NZ_LOLL01000045.1
5510670	GCF_001601375.1_ASM160137v1_CLST_15	1	sanntis	17217	19410	Other	Isolate	GCF_001601375.1_ASM160137v1	refseq	NZ_LOLL01000002.1
5510671	GCF_001601375.1_ASM160137v1_CLST_16	10	sanntis	123	22335	Polyketide	Isolate	GCF_001601375.1_ASM160137v1	refseq	NZ_LOLL01000016.1
5510672	GCF_001601375.1_ASM160137v1_CLST_17	10	sanntis	2	3696	Terpene	Isolate	GCF_001601375.1_ASM160137v1	refseq	NZ_LOLL01000073.1
5510673	GCF_001601395.1_ASM160139v1_CLST_0	0	sanntis	15045	37433	Other	Isolate	GCF_001601395.1_ASM160139v1	refseq	NZ_LOLP01000014.1
5510674	GCF_001601395.1_ASM160139v1_CLST_1	10	sanntis	1	12699	Saccharide	Isolate	GCF_001601395.1_ASM160139v1	refseq	NZ_LOLP01000036.1
5510676	GCF_001601395.1_ASM160139v1_CLST_3	0	sanntis	36355	50609	Polyketide	Isolate	GCF_001601395.1_ASM160139v1	refseq	NZ_LOLP01000018.1
5510677	GCF_001601395.1_ASM160139v1_CLST_4	0	sanntis	157212	161440	Terpene	Isolate	GCF_001601395.1_ASM160139v1	refseq	NZ_LOLP01000072.1
5510678	GCF_001601395.1_ASM160139v1_CLST_5	10	sanntis	161	7683	Other	Isolate	GCF_001601395.1_ASM160139v1	refseq	NZ_LOLP01000029.1
5510680	GCF_001601395.1_ASM160139v1_CLST_7	1	sanntis	4782	25242	NRP	Isolate	GCF_001601395.1_ASM160139v1	refseq	NZ_LOLP01000033.1
5510681	GCF_001601395.1_ASM160139v1_CLST_8	1	sanntis	59992	65617	Terpene	Isolate	GCF_001601395.1_ASM160139v1	refseq	NZ_LOLP01000056.1
5510683	GCF_001601395.1_ASM160139v1_CLST_10	0	sanntis	18944	47388	RiPP	Isolate	GCF_001601395.1_ASM160139v1	refseq	NZ_LOLP01000020.1
5510684	GCF_001601395.1_ASM160139v1_CLST_11	10	sanntis	123	22335	Polyketide	Isolate	GCF_001601395.1_ASM160139v1	refseq	NZ_LOLP01000094.1
5510685	GCF_001601395.1_ASM160139v1_CLST_12	0	sanntis	64016	100235	NRP|Polyketide	Isolate	GCF_001601395.1_ASM160139v1	refseq	NZ_LOLP01000094.1
5510687	GCF_001601415.1_ASM160141v1_CLST_0	0	sanntis	1994	15012	RiPP	Isolate	GCF_001601415.1_ASM160141v1	refseq	NZ_LOLQ01000016.1
5510688	GCF_001601415.1_ASM160141v1_CLST_1	0	sanntis	5969	28232	NRP	Isolate	GCF_001601415.1_ASM160141v1	refseq	NZ_LOLQ01000029.1
5510689	GCF_001601415.1_ASM160141v1_CLST_2	0	sanntis	164420	178674	Polyketide	Isolate	GCF_001601415.1_ASM160141v1	refseq	NZ_LOLQ01000037.1
5510690	GCF_001601415.1_ASM160141v1_CLST_3	0	sanntis	46779	68991	Polyketide	Isolate	GCF_001601415.1_ASM160141v1	refseq	NZ_LOLQ01000060.1
5510691	GCF_001601415.1_ASM160141v1_CLST_4	1	sanntis	82805	88262	Terpene	Isolate	GCF_001601415.1_ASM160141v1	refseq	NZ_LOLQ01000038.1
5510692	GCF_001601415.1_ASM160141v1_CLST_5	10	sanntis	2	12749	Other	Isolate	GCF_001601415.1_ASM160141v1	refseq	NZ_LOLQ01000059.1
5510693	GCF_001601415.1_ASM160141v1_CLST_6	1	sanntis	66893	77031	Other	Isolate	GCF_001601415.1_ASM160141v1	refseq	NZ_LOLQ01000077.1
5510695	GCF_001601415.1_ASM160141v1_CLST_8	11	sanntis	3	31168	NRP	Isolate	GCF_001601415.1_ASM160141v1	refseq	NZ_LOLQ01000003.1
5510698	GCF_001601415.1_ASM160141v1_CLST_11	0	sanntis	96218	100446	Terpene	Isolate	GCF_001601415.1_ASM160141v1	refseq	NZ_LOLQ01000071.1
5510699	GCF_001601415.1_ASM160141v1_CLST_12	1	sanntis	5091	17765	Saccharide	Isolate	GCF_001601415.1_ASM160141v1	refseq	NZ_LOLQ01000002.1
5510701	GCF_001601425.1_ASM160142v1_CLST_0	0	sanntis	46815	69027	Polyketide	Isolate	GCF_001601425.1_ASM160142v1	refseq	NZ_LOLO01000005.1
5510702	GCF_001601425.1_ASM160142v1_CLST_1	1	sanntis	55050	64908	Other	Isolate	GCF_001601425.1_ASM160142v1	refseq	NZ_LOLO01000065.1
5510705	GCF_001601425.1_ASM160142v1_CLST_4	10	sanntis	1	3248	Terpene	Isolate	GCF_001601425.1_ASM160142v1	refseq	NZ_LOLO01000061.1
5510706	GCF_001601425.1_ASM160142v1_CLST_5	11	sanntis	308	31073	NRP	Isolate	GCF_001601425.1_ASM160142v1	refseq	NZ_LOLO01000012.1
5510708	GCF_001601425.1_ASM160142v1_CLST_7	11	sanntis	192	11022	NRP	Isolate	GCF_001601425.1_ASM160142v1	refseq	NZ_LOLO01000077.1
5510709	GCF_001601425.1_ASM160142v1_CLST_8	0	sanntis	44211	63066	RiPP	Isolate	GCF_001601425.1_ASM160142v1	refseq	NZ_LOLO01000009.1
5510710	GCF_001601425.1_ASM160142v1_CLST_9	1	sanntis	31432	33625	Other	Isolate	GCF_001601425.1_ASM160142v1	refseq	NZ_LOLO01000053.1
5510712	GCF_001601425.1_ASM160142v1_CLST_11	0	sanntis	8489	22743	Polyketide	Isolate	GCF_001601425.1_ASM160142v1	refseq	NZ_LOLO01000003.1
5510713	GCF_001601425.1_ASM160142v1_CLST_12	10	sanntis	3	13074	Other	Isolate	GCF_001601425.1_ASM160142v1	refseq	NZ_LOLO01000033.1
5510714	GCF_001601425.1_ASM160142v1_CLST_13	10	sanntis	92	12817	Saccharide	Isolate	GCF_001601425.1_ASM160142v1	refseq	NZ_LOLO01000075.1
5510715	GCF_001601425.1_ASM160142v1_CLST_14	0	sanntis	51853	62974	Terpene	Isolate	GCF_001601425.1_ASM160142v1	refseq	NZ_LOLO01000016.1
5510716	GCF_001601455.1_ASM160145v1_CLST_0	0	sanntis	88413	109047	Other	Isolate	GCF_001601455.1_ASM160145v1	refseq	NZ_LOLR01000086.1
5510717	GCF_001601455.1_ASM160145v1_CLST_1	0	sanntis	257522	260361	Terpene	Isolate	GCF_001601455.1_ASM160145v1	refseq	NZ_LOLR01000086.1
5510718	GCF_001601455.1_ASM160145v1_CLST_2	10	sanntis	164	14444	Terpene	Isolate	GCF_001601455.1_ASM160145v1	refseq	NZ_LOLR01000083.1
5510719	GCF_001601455.1_ASM160145v1_CLST_3	10	sanntis	1	51170	NRP	Isolate	GCF_001601455.1_ASM160145v1	refseq	NZ_LOLR01000096.1
5510720	GCF_001601455.1_ASM160145v1_CLST_4	0	sanntis	87491	108757	Polyketide	Isolate	GCF_001601455.1_ASM160145v1	refseq	NZ_LOLR01000096.1
5510722	GCF_001601455.1_ASM160145v1_CLST_6	0	sanntis	13785	27783	Polyketide	Isolate	GCF_001601455.1_ASM160145v1	refseq	NZ_LOLR01000001.1
5510725	GCF_001601455.1_ASM160145v1_CLST_9	0	sanntis	127555	137286	Other	Isolate	GCF_001601455.1_ASM160145v1	refseq	NZ_LOLR01000039.1
5510727	GCF_001601455.1_ASM160145v1_CLST_11	0	sanntis	8817	22822	NRP	Isolate	GCF_001601455.1_ASM160145v1	refseq	NZ_LOLR01000026.1
5510728	GCF_001601455.1_ASM160145v1_CLST_12	10	sanntis	3	11734	Saccharide	Isolate	GCF_001601455.1_ASM160145v1	refseq	NZ_LOLR01000092.1
5510729	GCF_001601475.1_ASM160147v1_CLST_0	10	sanntis	217	12576	Terpene	Isolate	GCF_001601475.1_ASM160147v1	refseq	NZ_LOLN01000063.1
5510731	GCF_001601475.1_ASM160147v1_CLST_2	10	sanntis	3	22239	Polyketide	Isolate	GCF_001601475.1_ASM160147v1	refseq	NZ_LOLN01000120.1
5510732	GCF_001601475.1_ASM160147v1_CLST_3	11	sanntis	521	19238	NRP|Polyketide	Isolate	GCF_001601475.1_ASM160147v1	refseq	NZ_LOLN01000098.1
5510733	GCF_001601475.1_ASM160147v1_CLST_4	11	sanntis	3	12205	NRP	Isolate	GCF_001601475.1_ASM160147v1	refseq	NZ_LOLN01000031.1
5510735	GCF_001601475.1_ASM160147v1_CLST_6	10	sanntis	187	7763	Other	Isolate	GCF_001601475.1_ASM160147v1	refseq	NZ_LOLN01000072.1
5510737	GCF_001601475.1_ASM160147v1_CLST_8	10	sanntis	186	20646	NRP	Isolate	GCF_001601475.1_ASM160147v1	refseq	NZ_LOLN01000082.1
5510738	GCF_001601475.1_ASM160147v1_CLST_9	0	sanntis	29687	32327	NRP	Isolate	GCF_001601475.1_ASM160147v1	refseq	NZ_LOLN01000092.1
5510739	GCF_001601475.1_ASM160147v1_CLST_10	11	sanntis	86	8437	Terpene	Isolate	GCF_001601475.1_ASM160147v1	refseq	NZ_LOLN01000032.1
5510740	GCF_001601475.1_ASM160147v1_CLST_11	10	sanntis	303	5576	Other	Isolate	GCF_001601475.1_ASM160147v1	refseq	NZ_LOLN01000074.1
5510742	GCF_001601475.1_ASM160147v1_CLST_13	1	sanntis	9390	21503	Saccharide	Isolate	GCF_001601475.1_ASM160147v1	refseq	NZ_LOLN01000182.1
5510743	GCF_001601475.1_ASM160147v1_CLST_14	0	sanntis	29487	43821	Polyketide	Isolate	GCF_001601475.1_ASM160147v1	refseq	NZ_LOLN01000054.1
5510745	GCF_001601475.1_ASM160147v1_CLST_16	10	sanntis	263	7750	Other	Isolate	GCF_001601475.1_ASM160147v1	refseq	NZ_LOLN01000100.1
5510748	GCF_001601485.1_ASM160148v1_CLST_2	0	sanntis	15025	26303	Other	Isolate	GCF_001601485.1_ASM160148v1	refseq	NZ_LOLM01000022.1
5510749	GCF_001601485.1_ASM160148v1_CLST_3	10	sanntis	283	10778	NRP	Isolate	GCF_001601485.1_ASM160148v1	refseq	NZ_LOLM01000234.1
5510750	GCF_001601485.1_ASM160148v1_CLST_4	11	sanntis	159	19011	NRP|Polyketide	Isolate	GCF_001601485.1_ASM160148v1	refseq	NZ_LOLM01000063.1
5510751	GCF_001601485.1_ASM160148v1_CLST_5	11	sanntis	2	3827	Other	Isolate	GCF_001601485.1_ASM160148v1	refseq	NZ_LOLM01000174.1
5510752	GCF_001601485.1_ASM160148v1_CLST_6	0	sanntis	45447	54368	RiPP	Isolate	GCF_001601485.1_ASM160148v1	refseq	NZ_LOLM01000032.1
5510753	GCF_001601485.1_ASM160148v1_CLST_7	0	sanntis	30906	42027	Terpene	Isolate	GCF_001601485.1_ASM160148v1	refseq	NZ_LOLM01000066.1
5510754	GCF_001601485.1_ASM160148v1_CLST_8	10	sanntis	1	11642	NRP	Isolate	GCF_001601485.1_ASM160148v1	refseq	NZ_LOLM01000158.1
5510756	GCF_001601485.1_ASM160148v1_CLST_10	0	sanntis	13687	27682	Polyketide	Isolate	GCF_001601485.1_ASM160148v1	refseq	NZ_LOLM01000029.1
5510757	GCF_001601485.1_ASM160148v1_CLST_11	10	sanntis	140	6552	Other	Isolate	GCF_001601485.1_ASM160148v1	refseq	NZ_LOLM01000004.1
5510759	GCF_001601485.1_ASM160148v1_CLST_13	1	sanntis	13314	35556	Polyketide	Isolate	GCF_001601485.1_ASM160148v1	refseq	NZ_LOLM01000114.1
5510760	GCF_001601485.1_ASM160148v1_CLST_14	1	sanntis	29704	32344	NRP	Isolate	GCF_001601485.1_ASM160148v1	refseq	NZ_LOLM01000086.1
5510761	GCF_001601505.1_ASM160150v1_CLST_0	0	sanntis	43853	64183	Other	Isolate	GCF_001601505.1_ASM160150v1	refseq	NZ_LOLJ01000029.1
5510762	GCF_001601505.1_ASM160150v1_CLST_1	0	sanntis	54422	57063	NRP	Isolate	GCF_001601505.1_ASM160150v1	refseq	NZ_LOLJ01000082.1
5510763	GCF_001601505.1_ASM160150v1_CLST_2	0	sanntis	5599	19174	Polyketide	Isolate	GCF_001601505.1_ASM160150v1	refseq	NZ_LOLJ01000076.1
5510764	GCF_001601505.1_ASM160150v1_CLST_3	0	sanntis	6733	14402	Other	Isolate	GCF_001601505.1_ASM160150v1	refseq	NZ_LOLJ01000092.1
5510765	GCF_001601505.1_ASM160150v1_CLST_4	10	sanntis	3	12683	Saccharide	Isolate	GCF_001601505.1_ASM160150v1	refseq	NZ_LOLJ01000044.1
5510766	GCF_001601505.1_ASM160150v1_CLST_5	0	sanntis	6592	49985	NRP|Polyketide	Isolate	GCF_001601505.1_ASM160150v1	refseq	NZ_LOLJ01000031.1
5510768	GCF_001601505.1_ASM160150v1_CLST_7	0	sanntis	38915	42038	Terpene	Isolate	GCF_001601505.1_ASM160150v1	refseq	NZ_LOLJ01000018.1
5510770	GCF_001601505.1_ASM160150v1_CLST_9	0	sanntis	33811	38318	RiPP	Isolate	GCF_001601505.1_ASM160150v1	refseq	NZ_LOLJ01000023.1
5510773	GCF_001601505.1_ASM160150v1_CLST_12	10	sanntis	3	4607	Other	Isolate	GCF_001601505.1_ASM160150v1	refseq	NZ_LOLJ01000152.1
5510775	GCF_001601505.1_ASM160150v1_CLST_14	10	sanntis	193	3032	Terpene	Isolate	GCF_001601505.1_ASM160150v1	refseq	NZ_LOLJ01000030.1
5510776	GCF_001601505.1_ASM160150v1_CLST_15	0	sanntis	6608	29725	Polyketide	Isolate	GCF_001601505.1_ASM160150v1	refseq	NZ_LOLJ01000071.1
5510777	GCF_001601505.1_ASM160150v1_CLST_16	11	sanntis	1	21529	NRP	Isolate	GCF_001601505.1_ASM160150v1	refseq	NZ_LOLJ01000047.1
5510779	GCF_001601535.1_ASM160153v1_CLST_1	1	sanntis	92902	99314	Other	Isolate	GCF_001601535.1_ASM160153v1	refseq	NZ_LOLK01000056.1
5510782	GCF_001601535.1_ASM160153v1_CLST_4	0	sanntis	13525	20220	RiPP	Isolate	GCF_001601535.1_ASM160153v1	refseq	NZ_LOLK01000001.1
5510784	GCF_001601535.1_ASM160153v1_CLST_6	0	sanntis	74202	81871	Other	Isolate	GCF_001601535.1_ASM160153v1	refseq	NZ_LOLK01000039.1
5510785	GCF_001601535.1_ASM160153v1_CLST_7	0	sanntis	208589	227728	Other	Isolate	GCF_001601535.1_ASM160153v1	refseq	NZ_LOLK01000039.1
5510786	GCF_001601535.1_ASM160153v1_CLST_8	0	sanntis	19692	41280	NRP	Isolate	GCF_001601535.1_ASM160153v1	refseq	NZ_LOLK01000058.1
5510787	GCF_001601535.1_ASM160153v1_CLST_9	0	sanntis	40406	63523	Polyketide	Isolate	GCF_001601535.1_ASM160153v1	refseq	NZ_LOLK01000023.1
5510788	GCF_001601535.1_ASM160153v1_CLST_10	11	sanntis	240	25648	NRP|Polyketide	Isolate	GCF_001601535.1_ASM160153v1	refseq	NZ_LOLK01000044.1
5510790	GCF_001601535.1_ASM160153v1_CLST_12	0	sanntis	32495	45507	Polyketide	Isolate	GCF_001601535.1_ASM160153v1	refseq	NZ_LOLK01000033.1
5510791	GCF_001601535.1_ASM160153v1_CLST_13	10	sanntis	2	12721	Saccharide	Isolate	GCF_001601535.1_ASM160153v1	refseq	NZ_LOLK01000057.1
5510792	GCF_001601535.1_ASM160153v1_CLST_14	0	sanntis	14124	17247	Terpene	Isolate	GCF_001601535.1_ASM160153v1	refseq	NZ_LOLK01000004.1
5510793	GCF_001610735.1_ASM161073v1_CLST_0	0	sanntis	251995	274182	Other	Isolate	GCF_001610735.1_ASM161073v1	refseq	NZ_CP011105.1
5510794	GCF_001610735.1_ASM161073v1_CLST_1	0	sanntis	455627	469625	Polyketide	Isolate	GCF_001610735.1_ASM161073v1	refseq	NZ_CP011105.1
5510795	GCF_001610735.1_ASM161073v1_CLST_2	0	sanntis	881771	913561	Saccharide	Isolate	GCF_001610735.1_ASM161073v1	refseq	NZ_CP011105.1
5510796	GCF_001610735.1_ASM161073v1_CLST_3	0	sanntis	1463983	1468853	Other	Isolate	GCF_001610735.1_ASM161073v1	refseq	NZ_CP011105.1
5510797	GCF_001610735.1_ASM161073v1_CLST_4	0	sanntis	2177242	2191247	NRP	Isolate	GCF_001610735.1_ASM161073v1	refseq	NZ_CP011105.1
5510798	GCF_001610735.1_ASM161073v1_CLST_5	0	sanntis	2432811	2509882	NRP	Isolate	GCF_001610735.1_ASM161073v1	refseq	NZ_CP011105.1
5510799	GCF_001610735.1_ASM161073v1_CLST_6	0	sanntis	2546199	2567464	Polyketide	Isolate	GCF_001610735.1_ASM161073v1	refseq	NZ_CP011105.1
5510800	GCF_001610735.1_ASM161073v1_CLST_7	0	sanntis	2882121	2886482	Terpene	Isolate	GCF_001610735.1_ASM161073v1	refseq	NZ_CP011105.1
5510801	GCF_001610735.1_ASM161073v1_CLST_8	0	sanntis	2991674	3004634	RiPP	Isolate	GCF_001610735.1_ASM161073v1	refseq	NZ_CP011105.1
5510806	GCF_900049245.1_10771_1_79_CLST_0	0	sanntis	230700	235569	Other	Isolate	GCF_900049245.1_10771_1_79	refseq	NZ_FJDL01000001.1
5510807	GCF_900049245.1_10771_1_79_CLST_1	0	sanntis	926642	940425	NRP	Isolate	GCF_900049245.1_10771_1_79	refseq	NZ_FJDL01000001.1
5510810	GCF_900049245.1_10771_1_79_CLST_4	0	sanntis	46548	49387	Terpene	Isolate	GCF_900049245.1_10771_1_79	refseq	NZ_FJDL01000005.1
5510811	GCF_900049245.1_10771_1_79_CLST_5	0	sanntis	97572	113351	Other	Isolate	GCF_900049245.1_10771_1_79	refseq	NZ_FJDL01000005.1
5510812	GCF_900049245.1_10771_1_79_CLST_6	0	sanntis	14464	48379	Saccharide	Isolate	GCF_900049245.1_10771_1_79	refseq	NZ_FJDL01000003.1
5510813	GCF_900049245.1_10771_1_79_CLST_7	0	sanntis	568551	586614	Polyketide	Isolate	GCF_900049245.1_10771_1_79	refseq	NZ_FJDL01000002.1
5510814	GCF_900049245.1_10771_1_79_CLST_8	1	sanntis	621927	656861	NRP|Polyketide	Isolate	GCF_900049245.1_10771_1_79	refseq	NZ_FJDL01000002.1
5510816	GCF_900049245.1_10771_1_79_CLST_10	0	sanntis	117405	131658	Polyketide	Isolate	GCF_900049245.1_10771_1_79	refseq	NZ_FJDL01000007.1
5510817	GCF_900049245.1_10771_1_79_CLST_11	0	sanntis	230292	239305	RiPP	Isolate	GCF_900049245.1_10771_1_79	refseq	NZ_FJDL01000004.1
5510820	GCF_900049245.1_10771_1_79_CLST_14	0	sanntis	144383	163496	Other	Isolate	GCF_900049245.1_10771_1_79	refseq	NZ_FJDL01000006.1
5510821	GCF_900049255.1_10771_3_25_CLST_0	0	sanntis	15543	37806	NRP	Isolate	GCF_900049255.1_10771_3_25	refseq	NZ_FJDQ01000012.1
5510822	GCF_900049255.1_10771_3_25_CLST_1	0	sanntis	191639	205893	Polyketide	Isolate	GCF_900049255.1_10771_3_25	refseq	NZ_FJDQ01000005.1
5510824	GCF_900049255.1_10771_3_25_CLST_3	0	sanntis	58702	67114	Terpene	Isolate	GCF_900049255.1_10771_3_25	refseq	NZ_FJDQ01000010.1
5510825	GCF_900049255.1_10771_3_25_CLST_4	0	sanntis	256262	267038	Other	Isolate	GCF_900049255.1_10771_3_25	refseq	NZ_FJDQ01000001.1
5510827	GCF_900049255.1_10771_3_25_CLST_6	0	sanntis	100535	122412	Other	Isolate	GCF_900049255.1_10771_3_25	refseq	NZ_FJDQ01000008.1
5510829	GCF_900049255.1_10771_3_25_CLST_8	0	sanntis	5302	35959	Saccharide	Isolate	GCF_900049255.1_10771_3_25	refseq	NZ_FJDQ01000018.1
5510830	GCF_900049255.1_10771_3_25_CLST_9	0	sanntis	102562	137884	NRP	Isolate	GCF_900049255.1_10771_3_25	refseq	NZ_FJDQ01000004.1
5510831	GCF_900049255.1_10771_3_25_CLST_10	0	sanntis	179433	201645	Polyketide	Isolate	GCF_900049255.1_10771_3_25	refseq	NZ_FJDQ01000004.1
5510833	GCF_900049255.1_10771_3_25_CLST_12	10	sanntis	327	3166	Terpene	Isolate	GCF_900049255.1_10771_3_25	refseq	NZ_FJDQ01000025.1
5510834	GCF_900049275.1_10771_3_90_CLST_0	0	sanntis	55345	82596	Polyketide	Isolate	GCF_900049275.1_10771_3_90	refseq	NZ_FJES01000011.1
5510835	GCF_900049275.1_10771_3_90_CLST_1	0	sanntis	89546	113621	Other	Isolate	GCF_900049275.1_10771_3_90	refseq	NZ_FJES01000002.1
5510836	GCF_900049275.1_10771_3_90_CLST_2	0	sanntis	126983	145818	Other	Isolate	GCF_900049275.1_10771_3_90	refseq	NZ_FJES01000002.1
5510837	GCF_900049275.1_10771_3_90_CLST_3	0	sanntis	257144	259983	Terpene	Isolate	GCF_900049275.1_10771_3_90	refseq	NZ_FJES01000002.1
5510839	GCF_900049275.1_10771_3_90_CLST_5	10	sanntis	1	65081	NRP	Isolate	GCF_900049275.1_10771_3_90	refseq	NZ_FJES01000017.1
5510841	GCF_900049275.1_10771_3_90_CLST_7	0	sanntis	153949	158819	Other	Isolate	GCF_900049275.1_10771_3_90	refseq	NZ_FJES01000001.1
5510842	GCF_900049275.1_10771_3_90_CLST_8	0	sanntis	229212	233488	Polyketide	Isolate	GCF_900049275.1_10771_3_90	refseq	NZ_FJES01000001.1
5510844	GCF_900049275.1_10771_3_90_CLST_10	0	sanntis	119600	123962	Terpene	Isolate	GCF_900049275.1_10771_3_90	refseq	NZ_FJES01000003.1
5510845	GCF_900049275.1_10771_3_90_CLST_11	0	sanntis	230066	243084	RiPP	Isolate	GCF_900049275.1_10771_3_90	refseq	NZ_FJES01000003.1
5510846	GCF_900049275.1_10771_3_90_CLST_12	0	sanntis	37175	54058	NRP	Isolate	GCF_900049275.1_10771_3_90	refseq	NZ_FJES01000014.1
5510848	GCF_900049275.1_10771_3_90_CLST_14	0	sanntis	14186	20884	RiPP	Isolate	GCF_900049275.1_10771_3_90	refseq	NZ_FJES01000015.1
5510851	GCF_900049275.1_10771_3_90_CLST_17	0	sanntis	108756	123012	Polyketide	Isolate	GCF_900049275.1_10771_3_90	refseq	NZ_FJES01000010.1
5510852	GCF_900049275.1_10771_3_90_CLST_18	0	sanntis	15389	49108	Saccharide	Isolate	GCF_900049275.1_10771_3_90	refseq	NZ_FJES01000006.1
5510853	GCF_900050175.1_10771_1_21_CLST_0	1	sanntis	75757	80377	Terpene	Isolate	GCF_900050175.1_10771_1_21	refseq	NZ_FJBF01000016.1
5510854	GCF_900050175.1_10771_1_21_CLST_1	0	sanntis	100536	122413	Other	Isolate	GCF_900050175.1_10771_1_21	refseq	NZ_FJBF01000007.1
5510855	GCF_900050175.1_10771_1_21_CLST_2	0	sanntis	208048	212918	Other	Isolate	GCF_900050175.1_10771_1_21	refseq	NZ_FJBF01000002.1
5510856	GCF_900050175.1_10771_1_21_CLST_3	0	sanntis	428524	431417	RiPP	Isolate	GCF_900050175.1_10771_1_21	refseq	NZ_FJBF01000002.1
5510859	GCF_900050175.1_10771_1_21_CLST_6	0	sanntis	369211	373439	Terpene	Isolate	GCF_900050175.1_10771_1_21	refseq	NZ_FJBF01000003.1
5510860	GCF_900050175.1_10771_1_21_CLST_7	0	sanntis	15394	29389	Polyketide	Isolate	GCF_900050175.1_10771_1_21	refseq	NZ_FJBF01000004.1
5510861	GCF_900050175.1_10771_1_21_CLST_8	0	sanntis	213700	214974	Other	Isolate	GCF_900050175.1_10771_1_21	refseq	NZ_FJBF01000004.1
5510862	GCF_900050175.1_10771_1_21_CLST_9	0	sanntis	128514	156239	Polyketide	Isolate	GCF_900050175.1_10771_1_21	refseq	NZ_FJBF01000001.1
5510863	GCF_900050175.1_10771_1_21_CLST_10	0	sanntis	203243	233110	NRP	Isolate	GCF_900050175.1_10771_1_21	refseq	NZ_FJBF01000001.1
5510864	GCF_900050175.1_10771_1_21_CLST_11	0	sanntis	255338	283782	RiPP	Isolate	GCF_900050175.1_10771_1_21	refseq	NZ_FJBF01000001.1
5510867	GCF_900050175.1_10771_1_21_CLST_14	0	sanntis	15586	37849	NRP	Isolate	GCF_900050175.1_10771_1_21	refseq	NZ_FJBF01000010.1
5510868	GCF_900050175.1_10771_1_21_CLST_15	0	sanntis	15255	48981	Saccharide	Isolate	GCF_900050175.1_10771_1_21	refseq	NZ_FJBF01000013.1
5510869	GCF_900050195.1_10771_1_54_CLST_0	0	sanntis	30435	44692	Polyketide	Isolate	GCF_900050195.1_10771_1_54	refseq	NZ_FJBZ01000018.1
5510871	GCF_900050195.1_10771_1_54_CLST_2	0	sanntis	19456	44924	Other	Isolate	GCF_900050195.1_10771_1_54	refseq	NZ_FJBZ01000004.1
5510872	GCF_900050195.1_10771_1_54_CLST_3	0	sanntis	122515	125354	Terpene	Isolate	GCF_900050195.1_10771_1_54	refseq	NZ_FJBZ01000004.1
5510873	GCF_900050195.1_10771_1_54_CLST_4	0	sanntis	49453	53815	Terpene	Isolate	GCF_900050195.1_10771_1_54	refseq	NZ_FJBZ01000006.1
5510874	GCF_900050195.1_10771_1_54_CLST_5	0	sanntis	158176	173390	Other	Isolate	GCF_900050195.1_10771_1_54	refseq	NZ_FJBZ01000006.1
5510875	GCF_900050195.1_10771_1_54_CLST_6	0	sanntis	122482	136487	NRP	Isolate	GCF_900050195.1_10771_1_54	refseq	NZ_FJBZ01000008.1
5510877	GCF_900050195.1_10771_1_54_CLST_8	0	sanntis	28961	50227	Polyketide	Isolate	GCF_900050195.1_10771_1_54	refseq	NZ_FJBZ01000003.1
5510878	GCF_900050195.1_10771_1_54_CLST_9	10	sanntis	218	56239	NRP	Isolate	GCF_900050195.1_10771_1_54	refseq	NZ_FJBZ01000019.1
5510880	GCF_900050195.1_10771_1_54_CLST_11	0	sanntis	136533	168835	Saccharide	Isolate	GCF_900050195.1_10771_1_54	refseq	NZ_FJBZ01000001.1
5510881	GCF_900050195.1_10771_1_54_CLST_12	0	sanntis	150221	155091	Other	Isolate	GCF_900050195.1_10771_1_54	refseq	NZ_FJBZ01000002.1
5510883	GCF_900050215.1_10771_1_59_CLST_0	0	sanntis	60488	82225	Polyketide	Isolate	GCF_900050215.1_10771_1_59	refseq	NZ_FJCD01000006.1
5510884	GCF_900050215.1_10771_1_59_CLST_1	0	sanntis	119199	161639	NRP|Polyketide	Isolate	GCF_900050215.1_10771_1_59	refseq	NZ_FJCD01000006.1
5510886	GCF_900050215.1_10771_1_59_CLST_3	0	sanntis	460848	471619	Other	Isolate	GCF_900050215.1_10771_1_59	refseq	NZ_FJCD01000001.1
5510887	GCF_900050215.1_10771_1_59_CLST_4	0	sanntis	974882	1009477	Saccharide	Isolate	GCF_900050215.1_10771_1_59	refseq	NZ_FJCD01000001.1
5510889	GCF_900050215.1_10771_1_59_CLST_6	0	sanntis	15529	29535	Polyketide	Isolate	GCF_900050215.1_10771_1_59	refseq	NZ_FJCD01000004.1
5510891	GCF_900050215.1_10771_1_59_CLST_8	0	sanntis	59508	62631	Terpene	Isolate	GCF_900050215.1_10771_1_59	refseq	NZ_FJCD01000003.1
5510892	GCF_900050215.1_10771_1_59_CLST_9	0	sanntis	113440	120828	RiPP	Isolate	GCF_900050215.1_10771_1_59	refseq	NZ_FJCD01000008.1
5510894	GCF_900050215.1_10771_1_59_CLST_11	0	sanntis	17554	66705	Polyketide	Isolate	GCF_900050215.1_10771_1_59	refseq	NZ_FJCD01000009.1
5510896	GCF_900050215.1_10771_1_59_CLST_13	0	sanntis	257152	264821	Other	Isolate	GCF_900050215.1_10771_1_59	refseq	NZ_FJCD01000002.1
5510897	GCF_900050215.1_10771_1_59_CLST_14	0	sanntis	400449	419590	Other	Isolate	GCF_900050215.1_10771_1_59	refseq	NZ_FJCD01000002.1
5510898	GCF_900050555.1_10771_3_91_CLST_0	0	sanntis	29183	52309	Polyketide	Isolate	GCF_900050555.1_10771_3_91	refseq	NZ_FJET01000011.1
5510899	GCF_900050555.1_10771_3_91_CLST_1	0	sanntis	107450	121706	Polyketide	Isolate	GCF_900050555.1_10771_3_91	refseq	NZ_FJET01000010.1
5510900	GCF_900050555.1_10771_3_91_CLST_2	0	sanntis	284279	295061	Other	Isolate	GCF_900050555.1_10771_3_91	refseq	NZ_FJET01000001.1
5510902	GCF_900050555.1_10771_3_91_CLST_4	0	sanntis	37221	54104	NRP	Isolate	GCF_900050555.1_10771_3_91	refseq	NZ_FJET01000014.1
5510903	GCF_900050555.1_10771_3_91_CLST_5	0	sanntis	54247	58754	RiPP	Isolate	GCF_900050555.1_10771_3_91	refseq	NZ_FJET01000015.1
5510905	GCF_900050555.1_10771_3_91_CLST_7	10	sanntis	203	61164	NRP	Isolate	GCF_900050555.1_10771_3_91	refseq	NZ_FJET01000016.1
5510909	GCF_900050555.1_10771_3_91_CLST_11	0	sanntis	119597	123959	Terpene	Isolate	GCF_900050555.1_10771_3_91	refseq	NZ_FJET01000003.1
5510910	GCF_900050555.1_10771_3_91_CLST_12	0	sanntis	230063	243081	RiPP	Isolate	GCF_900050555.1_10771_3_91	refseq	NZ_FJET01000003.1
5510911	GCF_900050555.1_10771_3_91_CLST_13	0	sanntis	189497	208332	Other	Isolate	GCF_900050555.1_10771_3_91	refseq	NZ_FJET01000002.1
5510912	GCF_900050555.1_10771_3_91_CLST_14	0	sanntis	224485	245769	Other	Isolate	GCF_900050555.1_10771_3_91	refseq	NZ_FJET01000002.1
5510914	GCF_900050555.1_10771_3_91_CLST_16	0	sanntis	15384	49096	Saccharide	Isolate	GCF_900050555.1_10771_3_91	refseq	NZ_FJET01000006.1
5510915	GCF_900051015.1_10771_3_74_CLST_0	11	sanntis	327	9245	RiPP	Isolate	GCF_900051015.1_10771_3_74	refseq	NZ_FJLL01000055.1
5510916	GCF_900051015.1_10771_3_74_CLST_1	10	sanntis	2	12194	Other	Isolate	GCF_900051015.1_10771_3_74	refseq	NZ_FJLL01000024.1
5510918	GCF_900051015.1_10771_3_74_CLST_3	0	sanntis	184831	215033	Saccharide	Isolate	GCF_900051015.1_10771_3_74	refseq	NZ_FJLL01000001.1
5510919	GCF_900051015.1_10771_3_74_CLST_4	0	sanntis	2992	17243	Polyketide	Isolate	GCF_900051015.1_10771_3_74	refseq	NZ_FJLL01000035.1
5510920	GCF_900051015.1_10771_3_74_CLST_5	0	sanntis	60709	94248	RiPP	Isolate	GCF_900051015.1_10771_3_74	refseq	NZ_FJLL01000013.1
5510921	GCF_900051015.1_10771_3_74_CLST_6	10	sanntis	3	12532	NRP	Isolate	GCF_900051015.1_10771_3_74	refseq	NZ_FJLL01000049.1
5510923	GCF_900051015.1_10771_3_74_CLST_8	0	sanntis	28759	31598	Terpene	Isolate	GCF_900051015.1_10771_3_74	refseq	NZ_FJLL01000014.1
5510924	GCF_900051015.1_10771_3_74_CLST_9	0	sanntis	177086	187109	RiPP	Isolate	GCF_900051015.1_10771_3_74	refseq	NZ_FJLL01000002.1
5510927	GCF_900051015.1_10771_3_74_CLST_12	10	sanntis	19	34220	NRP|Polyketide	Isolate	GCF_900051015.1_10771_3_74	refseq	NZ_FJLL01000008.1
5510928	GCF_900051015.1_10771_3_74_CLST_13	0	sanntis	69033	91081	Polyketide	Isolate	GCF_900051015.1_10771_3_74	refseq	NZ_FJLL01000008.1
5510930	GCF_900051015.1_10771_3_74_CLST_15	10	sanntis	352	19090	Other	Isolate	GCF_900051015.1_10771_3_74	refseq	NZ_FJLL01000032.1
5510931	GCF_900051025.1_10625_3_65_CLST_0	0	sanntis	50557	54919	Terpene	Isolate	GCF_900051025.1_10625_3_65	refseq	NZ_FJLR01000006.1
5510932	GCF_900051025.1_10625_3_65_CLST_1	0	sanntis	160105	173123	RiPP	Isolate	GCF_900051025.1_10625_3_65	refseq	NZ_FJLR01000006.1
5510933	GCF_900051025.1_10625_3_65_CLST_2	0	sanntis	28961	50227	Polyketide	Isolate	GCF_900051025.1_10625_3_65	refseq	NZ_FJLR01000004.1
5510934	GCF_900051025.1_10625_3_65_CLST_3	10	sanntis	218	61174	NRP	Isolate	GCF_900051025.1_10625_3_65	refseq	NZ_FJLR01000018.1
5510937	GCF_900051025.1_10625_3_65_CLST_6	0	sanntis	243650	254411	Other	Isolate	GCF_900051025.1_10625_3_65	refseq	NZ_FJLR01000003.1
5510939	GCF_900051025.1_10625_3_65_CLST_8	0	sanntis	207735	229922	Other	Isolate	GCF_900051025.1_10625_3_65	refseq	NZ_FJLR01000002.1
5510940	GCF_900051025.1_10625_3_65_CLST_9	0	sanntis	31172	45177	NRP	Isolate	GCF_900051025.1_10625_3_65	refseq	NZ_FJLR01000009.1
5510942	GCF_900051025.1_10625_3_65_CLST_11	0	sanntis	199333	213590	Polyketide	Isolate	GCF_900051025.1_10625_3_65	refseq	NZ_FJLR01000005.1
5510943	GCF_900051025.1_10625_3_65_CLST_12	0	sanntis	375220	400293	Saccharide	Isolate	GCF_900051025.1_10625_3_65	refseq	NZ_FJLR01000001.1
5510945	GCF_900051665.1_10771_1_40_CLST_1	0	sanntis	15292	29039	NRP	Isolate	GCF_900051665.1_10771_1_40	refseq	NZ_FJAV01000016.1
5510946	GCF_900051665.1_10771_1_40_CLST_2	10	sanntis	154	19811	Other	Isolate	GCF_900051665.1_10771_1_40	refseq	NZ_FJAV01000010.1
5510947	GCF_900051665.1_10771_1_40_CLST_3	0	sanntis	34632	57274	Other	Isolate	GCF_900051665.1_10771_1_40	refseq	NZ_FJAV01000010.1
5510950	GCF_900051665.1_10771_1_40_CLST_6	0	sanntis	20392	60228	NRP|Polyketide	Isolate	GCF_900051665.1_10771_1_40	refseq	NZ_FJAV01000002.1
5510951	GCF_900051665.1_10771_1_40_CLST_7	0	sanntis	94024	120303	Polyketide	Isolate	GCF_900051665.1_10771_1_40	refseq	NZ_FJAV01000002.1
5510952	GCF_900051665.1_10771_1_40_CLST_8	0	sanntis	312135	316407	Terpene	Isolate	GCF_900051665.1_10771_1_40	refseq	NZ_FJAV01000002.1
5510954	GCF_900051665.1_10771_1_40_CLST_10	0	sanntis	29921	42063	Polyketide	Isolate	GCF_900051665.1_10771_1_40	refseq	NZ_FJAV01000007.1
5510955	GCF_900051665.1_10771_1_40_CLST_11	0	sanntis	228217	229489	Other	Isolate	GCF_900051665.1_10771_1_40	refseq	NZ_FJAV01000007.1
5510956	GCF_900051665.1_10771_1_40_CLST_12	0	sanntis	12001	24830	RiPP	Isolate	GCF_900051665.1_10771_1_40	refseq	NZ_FJAV01000015.1
5510957	GCF_900051665.1_10771_1_40_CLST_13	0	sanntis	99779	109312	Other	Isolate	GCF_900051665.1_10771_1_40	refseq	NZ_FJAV01000001.1
5510959	GCF_900051665.1_10771_1_40_CLST_15	0	sanntis	176407	208392	Saccharide	Isolate	GCF_900051665.1_10771_1_40	refseq	NZ_FJAV01000003.1
5510960	GCF_900051665.1_10771_1_40_CLST_16	0	sanntis	85017	87855	Terpene	Isolate	GCF_900051665.1_10771_1_40	refseq	NZ_FJAV01000006.1
5510961	GCF_900051665.1_10771_1_40_CLST_17	0	sanntis	31776	54363	NRP|Polyketide	Isolate	GCF_900051665.1_10771_1_40	refseq	NZ_FJAV01000014.1
5510963	GCF_900051685.1_10771_3_8_CLST_0	0	sanntis	124021	131690	Other	Isolate	GCF_900051685.1_10771_3_8	refseq	NZ_FJCH01000005.1
5510964	GCF_900051685.1_10771_3_8_CLST_1	1	sanntis	267684	281242	Other	Isolate	GCF_900051685.1_10771_3_8	refseq	NZ_FJCH01000005.1
5510965	GCF_900051685.1_10771_3_8_CLST_2	0	sanntis	121124	124247	Terpene	Isolate	GCF_900051685.1_10771_3_8	refseq	NZ_FJCH01000002.1
5510966	GCF_900051685.1_10771_3_8_CLST_3	0	sanntis	75538	107330	Saccharide	Isolate	GCF_900051685.1_10771_3_8	refseq	NZ_FJCH01000007.1
5510967	GCF_900051685.1_10771_3_8_CLST_4	0	sanntis	293703	304473	Other	Isolate	GCF_900051685.1_10771_3_8	refseq	NZ_FJCH01000001.1
5510969	GCF_900051685.1_10771_3_8_CLST_6	0	sanntis	45039	66776	Polyketide	Isolate	GCF_900051685.1_10771_3_8	refseq	NZ_FJCH01000011.1
5510970	GCF_900051685.1_10771_3_8_CLST_7	0	sanntis	103753	163855	NRP|Polyketide	Isolate	GCF_900051685.1_10771_3_8	refseq	NZ_FJCH01000011.1
5510972	GCF_900051685.1_10771_3_8_CLST_9	0	sanntis	13458	20150	RiPP	Isolate	GCF_900051685.1_10771_3_8	refseq	NZ_FJCH01000008.1
5510975	GCF_900051685.1_10771_3_8_CLST_12	0	sanntis	250220	265418	NRP	Isolate	GCF_900051685.1_10771_3_8	refseq	NZ_FJCH01000003.1
5510976	GCF_900051685.1_10771_3_8_CLST_13	0	sanntis	271806	301918	NRP|Polyketide	Isolate	GCF_900051685.1_10771_3_8	refseq	NZ_FJCH01000003.1
5510979	GCF_900051685.1_10771_3_8_CLST_16	0	sanntis	15384	29390	Polyketide	Isolate	GCF_900051685.1_10771_3_8	refseq	NZ_FJCH01000009.1
5510980	GCF_900051685.1_10771_3_8_CLST_17	0	sanntis	214115	215389	Other	Isolate	GCF_900051685.1_10771_3_8	refseq	NZ_FJCH01000009.1
5510981	GCF_900052065.1_10771_1_43_CLST_0	0	sanntis	96037	113591	Other	Isolate	GCF_900052065.1_10771_1_43	refseq	NZ_FJBL01000007.1
5510984	GCF_900052065.1_10771_1_43_CLST_3	0	sanntis	55249	82974	Polyketide	Isolate	GCF_900052065.1_10771_1_43	refseq	NZ_FJBL01000002.1
5510985	GCF_900052065.1_10771_1_43_CLST_4	0	sanntis	124523	159845	NRP	Isolate	GCF_900052065.1_10771_1_43	refseq	NZ_FJBL01000002.1
5510986	GCF_900052065.1_10771_1_43_CLST_5	0	sanntis	182073	210517	RiPP	Isolate	GCF_900052065.1_10771_1_43	refseq	NZ_FJBL01000002.1
5510989	GCF_900052065.1_10771_1_43_CLST_8	0	sanntis	14712	28707	Polyketide	Isolate	GCF_900052065.1_10771_1_43	refseq	NZ_FJBL01000003.1
5510990	GCF_900052065.1_10771_1_43_CLST_9	0	sanntis	213018	214292	Other	Isolate	GCF_900052065.1_10771_1_43	refseq	NZ_FJBL01000003.1
5510991	GCF_900052065.1_10771_1_43_CLST_10	0	sanntis	369727	373955	Terpene	Isolate	GCF_900052065.1_10771_1_43	refseq	NZ_FJBL01000001.1
5510992	GCF_900052065.1_10771_1_43_CLST_11	0	sanntis	738068	748844	Other	Isolate	GCF_900052065.1_10771_1_43	refseq	NZ_FJBL01000001.1
5510994	GCF_900052065.1_10771_1_43_CLST_13	0	sanntis	69607	91870	NRP	Isolate	GCF_900052065.1_10771_1_43	refseq	NZ_FJBL01000010.1
5510995	GCF_900052065.1_10771_1_43_CLST_14	1	sanntis	45569	51671	Terpene	Isolate	GCF_900052065.1_10771_1_43	refseq	NZ_FJBL01000020.1
5510996	GCF_900052065.1_10771_1_43_CLST_15	0	sanntis	100536	122413	Other	Isolate	GCF_900052065.1_10771_1_43	refseq	NZ_FJBL01000006.1
5510997	GCF_900052065.1_10771_1_43_CLST_16	0	sanntis	45278	78791	Saccharide	Isolate	GCF_900052065.1_10771_1_43	refseq	NZ_FJBL01000008.1
5510998	GCF_900052085.1_10771_1_18_CLST_0	0	sanntis	13605	27160	Polyketide	Isolate	GCF_900052085.1_10771_1_18	refseq	NZ_FJAW01000003.1
5510999	GCF_900052085.1_10771_1_18_CLST_1	0	sanntis	34969	44272	Other	Isolate	GCF_900052085.1_10771_1_18	refseq	NZ_FJAW01000021.1
5511001	GCF_900052085.1_10771_1_18_CLST_3	0	sanntis	29541	40307	Other	Isolate	GCF_900052085.1_10771_1_18	refseq	NZ_FJAW01000017.1
5511003	GCF_900052085.1_10771_1_18_CLST_5	10	sanntis	179	15360	Saccharide	Isolate	GCF_900052085.1_10771_1_18	refseq	NZ_FJAW01000025.1
5511004	GCF_900052085.1_10771_1_18_CLST_6	0	sanntis	43247	50202	Terpene	Isolate	GCF_900052085.1_10771_1_18	refseq	NZ_FJAW01000020.1
5511005	GCF_900052085.1_10771_1_18_CLST_7	0	sanntis	52406	65425	RiPP	Isolate	GCF_900052085.1_10771_1_18	refseq	NZ_FJAW01000009.1
5511006	GCF_900052085.1_10771_1_18_CLST_8	0	sanntis	40693	105242	NRP	Isolate	GCF_900052085.1_10771_1_18	refseq	NZ_FJAW01000008.1
5511008	GCF_900052085.1_10771_1_18_CLST_10	1	sanntis	22514	33099	NRP	Isolate	GCF_900052085.1_10771_1_18	refseq	NZ_FJAW01000024.1
5511009	GCF_900052085.1_10771_1_18_CLST_11	0	sanntis	83108	102827	Other	Isolate	GCF_900052085.1_10771_1_18	refseq	NZ_FJAW01000015.1
5511010	GCF_900052085.1_10771_1_18_CLST_12	10	sanntis	1	24693	Polyketide	Isolate	GCF_900052085.1_10771_1_18	refseq	NZ_FJAW01000007.1
5511011	GCF_900052085.1_10771_1_18_CLST_13	0	sanntis	236917	241424	RiPP	Isolate	GCF_900052085.1_10771_1_18	refseq	NZ_FJAW01000002.1
5511014	GCF_900052275.1_10060_4_88_CLST_0	0	sanntis	69607	91870	NRP	Isolate	GCF_900052275.1_10060_4_88	refseq	NZ_FJDA01000011.1
5511015	GCF_900052275.1_10060_4_88_CLST_1	1	sanntis	75791	80411	Terpene	Isolate	GCF_900052275.1_10060_4_88	refseq	NZ_FJDA01000015.1
5511016	GCF_900052275.1_10060_4_88_CLST_2	0	sanntis	4906	22460	Other	Isolate	GCF_900052275.1_10060_4_88	refseq	NZ_FJDA01000008.1
5511018	GCF_900052275.1_10060_4_88_CLST_4	0	sanntis	58678	67090	Terpene	Isolate	GCF_900052275.1_10060_4_88	refseq	NZ_FJDA01000002.1
5511019	GCF_900052275.1_10060_4_88_CLST_5	0	sanntis	165360	178378	RiPP	Isolate	GCF_900052275.1_10060_4_88	refseq	NZ_FJDA01000002.1
5511022	GCF_900052275.1_10060_4_88_CLST_8	0	sanntis	55249	82974	Polyketide	Isolate	GCF_900052275.1_10060_4_88	refseq	NZ_FJDA01000005.1
5511023	GCF_900052275.1_10060_4_88_CLST_9	0	sanntis	124523	159845	NRP	Isolate	GCF_900052275.1_10060_4_88	refseq	NZ_FJDA01000005.1
5511024	GCF_900052275.1_10060_4_88_CLST_10	0	sanntis	182073	210517	RiPP	Isolate	GCF_900052275.1_10060_4_88	refseq	NZ_FJDA01000005.1
5511026	GCF_900052275.1_10060_4_88_CLST_12	0	sanntis	14948	37336	Other	Isolate	GCF_900052275.1_10060_4_88	refseq	NZ_FJDA01000007.1
5511027	GCF_900052275.1_10060_4_88_CLST_13	0	sanntis	191646	205900	Polyketide	Isolate	GCF_900052275.1_10060_4_88	refseq	NZ_FJDA01000006.1
5511028	GCF_900052275.1_10060_4_88_CLST_14	0	sanntis	43393	74015	Saccharide	Isolate	GCF_900052275.1_10060_4_88	refseq	NZ_FJDA01000016.1
5511029	GCF_900052275.1_10060_4_88_CLST_15	0	sanntis	207927	212797	Other	Isolate	GCF_900052275.1_10060_4_88	refseq	NZ_FJDA01000001.1
5511031	GCF_900052335.1_10625_3_19_CLST_0	10	sanntis	327	9245	RiPP	Isolate	GCF_900052335.1_10625_3_19	refseq	NZ_FJKM01000051.1
5511032	GCF_900052335.1_10625_3_19_CLST_1	1	sanntis	16610	35859	Other	Isolate	GCF_900052335.1_10625_3_19	refseq	NZ_FJKM01000030.1
5511033	GCF_900052335.1_10625_3_19_CLST_2	0	sanntis	40764	46791	Other	Isolate	GCF_900052335.1_10625_3_19	refseq	NZ_FJKM01000022.1
5511035	GCF_900052335.1_10625_3_19_CLST_4	0	sanntis	136377	166579	Saccharide	Isolate	GCF_900052335.1_10625_3_19	refseq	NZ_FJKM01000001.1
5511036	GCF_900052335.1_10625_3_19_CLST_5	0	sanntis	7978	14677	RiPP	Isolate	GCF_900052335.1_10625_3_19	refseq	NZ_FJKM01000015.1
5511039	GCF_900052335.1_10625_3_19_CLST_8	0	sanntis	86654	142583	NRP|Polyketide	Isolate	GCF_900052335.1_10625_3_19	refseq	NZ_FJKM01000003.1
5511040	GCF_900052335.1_10625_3_19_CLST_9	10	sanntis	2	34188	NRP|Polyketide	Isolate	GCF_900052335.1_10625_3_19	refseq	NZ_FJKM01000007.1
5511041	GCF_900052335.1_10625_3_19_CLST_10	0	sanntis	69889	91938	Polyketide	Isolate	GCF_900052335.1_10625_3_19	refseq	NZ_FJKM01000007.1
5511044	GCF_900052335.1_10625_3_19_CLST_13	0	sanntis	3674	17235	Polyketide	Isolate	GCF_900052335.1_10625_3_19	refseq	NZ_FJKM01000026.1
5511045	GCF_900052915.1_10771_1_3_CLST_0	0	sanntis	44961	78474	Saccharide	Isolate	GCF_900052915.1_10771_1_3	refseq	NZ_FJAN01000009.1
5511047	GCF_900052915.1_10771_1_3_CLST_2	0	sanntis	15575	37838	NRP	Isolate	GCF_900052915.1_10771_1_3	refseq	NZ_FJAN01000011.1
5511048	GCF_900052915.1_10771_1_3_CLST_3	0	sanntis	55252	82977	Polyketide	Isolate	GCF_900052915.1_10771_1_3	refseq	NZ_FJAN01000004.1
5511049	GCF_900052915.1_10771_1_3_CLST_4	0	sanntis	124526	159848	NRP	Isolate	GCF_900052915.1_10771_1_3	refseq	NZ_FJAN01000004.1
5511050	GCF_900052915.1_10771_1_3_CLST_5	0	sanntis	182076	210520	RiPP	Isolate	GCF_900052915.1_10771_1_3	refseq	NZ_FJAN01000004.1
5511052	GCF_900052915.1_10771_1_3_CLST_7	10	sanntis	159	4480	Terpene	Isolate	GCF_900052915.1_10771_1_3	refseq	NZ_FJAN01000023.1
5511053	GCF_900052915.1_10771_1_3_CLST_8	10	sanntis	46	14196	Other	Isolate	GCF_900052915.1_10771_1_3	refseq	NZ_FJAN01000008.1
5511055	GCF_900052915.1_10771_1_3_CLST_10	0	sanntis	203558	208428	Other	Isolate	GCF_900052915.1_10771_1_3	refseq	NZ_FJAN01000001.1
5511057	GCF_900052915.1_10771_1_3_CLST_12	0	sanntis	371617	375845	Terpene	Isolate	GCF_900052915.1_10771_1_3	refseq	NZ_FJAN01000002.1
5511058	GCF_900052915.1_10771_1_3_CLST_13	0	sanntis	101070	122947	Other	Isolate	GCF_900052915.1_10771_1_3	refseq	NZ_FJAN01000007.1
5511060	GCF_900052915.1_10771_1_3_CLST_15	0	sanntis	191650	205904	Polyketide	Isolate	GCF_900052915.1_10771_1_3	refseq	NZ_FJAN01000005.1
5511061	GCF_900053335.1_10771_1_2_CLST_0	0	sanntis	70761	113783	Polyketide	Isolate	GCF_900053335.1_10771_1_2	refseq	NZ_FJAF01000009.1
5511063	GCF_900053335.1_10771_1_2_CLST_2	0	sanntis	55604	58727	Terpene	Isolate	GCF_900053335.1_10771_1_2	refseq	NZ_FJAF01000004.1
5511064	GCF_900053335.1_10771_1_2_CLST_3	0	sanntis	115653	120160	RiPP	Isolate	GCF_900053335.1_10771_1_2	refseq	NZ_FJAF01000002.1
5511065	GCF_900053335.1_10771_1_2_CLST_4	0	sanntis	256759	264428	Other	Isolate	GCF_900053335.1_10771_1_2	refseq	NZ_FJAF01000002.1
5511066	GCF_900053335.1_10771_1_2_CLST_5	0	sanntis	391146	410285	Other	Isolate	GCF_900053335.1_10771_1_2	refseq	NZ_FJAF01000002.1
5511068	GCF_900053335.1_10771_1_2_CLST_7	0	sanntis	284583	316375	Saccharide	Isolate	GCF_900053335.1_10771_1_2	refseq	NZ_FJAF01000003.1
5511069	GCF_900053335.1_10771_1_2_CLST_8	0	sanntis	15611	29617	Polyketide	Isolate	GCF_900053335.1_10771_1_2	refseq	NZ_FJAF01000005.1
5511071	GCF_900053335.1_10771_1_2_CLST_10	0	sanntis	17748	39336	NRP	Isolate	GCF_900053335.1_10771_1_2	refseq	NZ_FJAF01000007.1
5511073	GCF_900053335.1_10771_1_2_CLST_12	10	sanntis	1	56767	NRP|Polyketide	Isolate	GCF_900053335.1_10771_1_2	refseq	NZ_FJAF01000008.1
5511074	GCF_900053335.1_10771_1_2_CLST_13	0	sanntis	92379	115496	Polyketide	Isolate	GCF_900053335.1_10771_1_2	refseq	NZ_FJAF01000008.1
5511076	GCF_900053335.1_10771_1_2_CLST_15	0	sanntis	456416	467192	Other	Isolate	GCF_900053335.1_10771_1_2	refseq	NZ_FJAF01000001.1
5511078	GCF_900053345.1_10771_1_20_CLST_0	0	sanntis	167849	184336	NRP	Isolate	GCF_900053345.1_10771_1_20	refseq	NZ_FJBO01000001.1
5511079	GCF_900053345.1_10771_1_20_CLST_1	0	sanntis	876066	886484	Other	Isolate	GCF_900053345.1_10771_1_20	refseq	NZ_FJBO01000001.1
5511082	GCF_900053345.1_10771_1_20_CLST_4	0	sanntis	142732	161845	Other	Isolate	GCF_900053345.1_10771_1_20	refseq	NZ_FJBO01000007.1
5511083	GCF_900053345.1_10771_1_20_CLST_5	10	sanntis	190	38739	Saccharide	Isolate	GCF_900053345.1_10771_1_20	refseq	NZ_FJBO01000008.1
5511084	GCF_900053345.1_10771_1_20_CLST_6	0	sanntis	78400	81239	Terpene	Isolate	GCF_900053345.1_10771_1_20	refseq	NZ_FJBO01000005.1
5511085	GCF_900053345.1_10771_1_20_CLST_7	0	sanntis	127885	145206	Other	Isolate	GCF_900053345.1_10771_1_20	refseq	NZ_FJBO01000005.1
5511086	GCF_900053345.1_10771_1_20_CLST_8	0	sanntis	14487	21216	RiPP	Isolate	GCF_900053345.1_10771_1_20	refseq	NZ_FJBO01000006.1
5511089	GCF_900053345.1_10771_1_20_CLST_11	10	sanntis	2	35422	NRP|Polyketide	Isolate	GCF_900053345.1_10771_1_20	refseq	NZ_FJBO01000002.1
5511090	GCF_900053345.1_10771_1_20_CLST_12	0	sanntis	69354	93867	Polyketide	Isolate	GCF_900053345.1_10771_1_20	refseq	NZ_FJBO01000002.1
5511091	GCF_900053345.1_10771_1_20_CLST_13	0	sanntis	437669	451922	Polyketide	Isolate	GCF_900053345.1_10771_1_20	refseq	NZ_FJBO01000002.1
5511093	GCF_900053405.1_10625_2_12_CLST_0	0	sanntis	46555	49394	Terpene	Isolate	GCF_900053405.1_10625_2_12	refseq	NZ_FJHI01000004.1
5511094	GCF_900053405.1_10625_2_12_CLST_1	0	sanntis	97582	113361	Other	Isolate	GCF_900053405.1_10625_2_12	refseq	NZ_FJHI01000004.1
5511095	GCF_900053405.1_10625_2_12_CLST_2	1	sanntis	86004	115072	Saccharide	Isolate	GCF_900053405.1_10625_2_12	refseq	NZ_FJHI01000010.1
5511096	GCF_900053405.1_10625_2_12_CLST_3	0	sanntis	230689	235558	Other	Isolate	GCF_900053405.1_10625_2_12	refseq	NZ_FJHI01000001.1
5511097	GCF_900053405.1_10625_2_12_CLST_4	0	sanntis	930193	942422	NRP	Isolate	GCF_900053405.1_10625_2_12	refseq	NZ_FJHI01000001.1
5511100	GCF_900053405.1_10625_2_12_CLST_7	0	sanntis	230408	239421	RiPP	Isolate	GCF_900053405.1_10625_2_12	refseq	NZ_FJHI01000003.1
5511103	GCF_900053405.1_10625_2_12_CLST_10	0	sanntis	21417	41041	Other	Isolate	GCF_900053405.1_10625_2_12	refseq	NZ_FJHI01000009.1
5511104	GCF_900053405.1_10625_2_12_CLST_11	0	sanntis	128475	129749	Other	Isolate	GCF_900053405.1_10625_2_12	refseq	NZ_FJHI01000008.1
5511105	GCF_900053405.1_10625_2_12_CLST_12	11	sanntis	382	17815	NRP	Isolate	GCF_900053405.1_10625_2_12	refseq	NZ_FJHI01000017.1
5511107	GCF_900053405.1_10625_2_12_CLST_14	0	sanntis	117397	131650	Polyketide	Isolate	GCF_900053405.1_10625_2_12	refseq	NZ_FJHI01000007.1
5511108	GCF_900053405.1_10625_2_12_CLST_15	10	sanntis	1	15191	Polyketide	Isolate	GCF_900053405.1_10625_2_12	refseq	NZ_FJHI01000005.1
5511109	GCF_900053405.1_10625_2_12_CLST_16	0	sanntis	49960	74471	Polyketide	Isolate	GCF_900053405.1_10625_2_12	refseq	NZ_FJHI01000005.1
5511111	GCF_900053435.1_10625_2_95_CLST_1	0	sanntis	35208	67938	Polyketide	Isolate	GCF_900053435.1_10625_2_95	refseq	NZ_FJJX01000008.1
5511112	GCF_900053435.1_10625_2_95_CLST_2	0	sanntis	97573	130485	NRP	Isolate	GCF_900053435.1_10625_2_95	refseq	NZ_FJJX01000008.1
5511114	GCF_900053435.1_10625_2_95_CLST_4	11	sanntis	327	9245	RiPP	Isolate	GCF_900053435.1_10625_2_95	refseq	NZ_FJJX01000054.1
5511116	GCF_900053435.1_10625_2_95_CLST_6	0	sanntis	2992	17243	Polyketide	Isolate	GCF_900053435.1_10625_2_95	refseq	NZ_FJJX01000034.1
5511117	GCF_900053435.1_10625_2_95_CLST_7	10	sanntis	352	19090	Other	Isolate	GCF_900053435.1_10625_2_95	refseq	NZ_FJJX01000030.1
5511118	GCF_900053435.1_10625_2_95_CLST_8	10	sanntis	3	12532	NRP	Isolate	GCF_900053435.1_10625_2_95	refseq	NZ_FJJX01000048.1
5511119	GCF_900053435.1_10625_2_95_CLST_9	0	sanntis	7978	14677	RiPP	Isolate	GCF_900053435.1_10625_2_95	refseq	NZ_FJJX01000016.1
5511121	GCF_900053435.1_10625_2_95_CLST_11	0	sanntis	204641	234843	Saccharide	Isolate	GCF_900053435.1_10625_2_95	refseq	NZ_FJJX01000001.1
5511122	GCF_900053435.1_10625_2_95_CLST_12	10	sanntis	2	12194	Other	Isolate	GCF_900053435.1_10625_2_95	refseq	NZ_FJJX01000023.1
5511124	GCF_900053675.1_10771_3_3_CLST_0	0	sanntis	29884	35411	Polyketide	Isolate	GCF_900053675.1_10771_3_3	refseq	NZ_FJBN01000005.1
5511127	GCF_900053675.1_10771_3_3_CLST_3	0	sanntis	205313	210183	Other	Isolate	GCF_900053675.1_10771_3_3	refseq	NZ_FJBN01000001.1
5511129	GCF_900053675.1_10771_3_3_CLST_5	0	sanntis	369642	380763	Terpene	Isolate	GCF_900053675.1_10771_3_3	refseq	NZ_FJBN01000002.1
5511130	GCF_900053675.1_10771_3_3_CLST_6	0	sanntis	94766	116662	Other	Isolate	GCF_900053675.1_10771_3_3	refseq	NZ_FJBN01000007.1
5511131	GCF_900053675.1_10771_3_3_CLST_7	0	sanntis	102189	137511	NRP	Isolate	GCF_900053675.1_10771_3_3	refseq	NZ_FJBN01000004.1
5511132	GCF_900053675.1_10771_3_3_CLST_8	0	sanntis	179060	201272	Polyketide	Isolate	GCF_900053675.1_10771_3_3	refseq	NZ_FJBN01000004.1
5511134	GCF_900053675.1_10771_3_3_CLST_10	1	sanntis	45563	50183	Terpene	Isolate	GCF_900053675.1_10771_3_3	refseq	NZ_FJBN01000022.1
5511135	GCF_900053675.1_10771_3_3_CLST_11	0	sanntis	69607	91870	NRP	Isolate	GCF_900053675.1_10771_3_3	refseq	NZ_FJBN01000009.1
5511136	GCF_900053675.1_10771_3_3_CLST_12	1	sanntis	44957	72021	Saccharide	Isolate	GCF_900053675.1_10771_3_3	refseq	NZ_FJBN01000017.1
5511137	GCF_900053685.1_10771_1_45_CLST_0	0	sanntis	191652	205906	Polyketide	Isolate	GCF_900053685.1_10771_1_45	refseq	NZ_FJBA01000005.1
5511138	GCF_900053685.1_10771_1_45_CLST_1	0	sanntis	102189	137511	NRP	Isolate	GCF_900053685.1_10771_1_45	refseq	NZ_FJBA01000004.1
5511139	GCF_900053685.1_10771_1_45_CLST_2	0	sanntis	179060	201272	Polyketide	Isolate	GCF_900053685.1_10771_1_45	refseq	NZ_FJBA01000004.1
5511141	GCF_900053685.1_10771_1_45_CLST_4	0	sanntis	58724	67136	Terpene	Isolate	GCF_900053685.1_10771_1_45	refseq	NZ_FJBA01000002.1
5511142	GCF_900053685.1_10771_1_45_CLST_5	0	sanntis	165406	178424	RiPP	Isolate	GCF_900053685.1_10771_1_45	refseq	NZ_FJBA01000002.1
5511143	GCF_900053685.1_10771_1_45_CLST_6	10	sanntis	329	3168	Terpene	Isolate	GCF_900053685.1_10771_1_45	refseq	NZ_FJBA01000022.1
5511145	GCF_900053685.1_10771_1_45_CLST_8	0	sanntis	311826	323820	Other	Isolate	GCF_900053685.1_10771_1_45	refseq	NZ_FJBA01000001.1
5511147	GCF_900053685.1_10771_1_45_CLST_10	0	sanntis	15564	37827	NRP	Isolate	GCF_900053685.1_10771_1_45	refseq	NZ_FJBA01000010.1
5511149	GCF_900053685.1_10771_1_45_CLST_12	0	sanntis	14952	37340	Other	Isolate	GCF_900053685.1_10771_1_45	refseq	NZ_FJBA01000007.1
5511150	GCF_900053685.1_10771_1_45_CLST_13	0	sanntis	43440	74096	Saccharide	Isolate	GCF_900053685.1_10771_1_45	refseq	NZ_FJBA01000008.1
5511151	GCF_900053715.1_10625_2_11_CLST_0	0	sanntis	14713	28707	Polyketide	Isolate	GCF_900053715.1_10625_2_11	refseq	NZ_FJGA01000008.1
5511152	GCF_900053715.1_10625_2_11_CLST_1	0	sanntis	92001	111114	Other	Isolate	GCF_900053715.1_10625_2_11	refseq	NZ_FJGA01000009.1
5511153	GCF_900053715.1_10625_2_11_CLST_2	0	sanntis	13455	20184	RiPP	Isolate	GCF_900053715.1_10625_2_11	refseq	NZ_FJGA01000003.1
5511156	GCF_900053715.1_10625_2_11_CLST_5	1	sanntis	85997	115165	Saccharide	Isolate	GCF_900053715.1_10625_2_11	refseq	NZ_FJGA01000011.1
5511157	GCF_900053715.1_10625_2_11_CLST_6	0	sanntis	197750	214237	NRP	Isolate	GCF_900053715.1_10625_2_11	refseq	NZ_FJGA01000001.1
5511158	GCF_900053715.1_10625_2_11_CLST_7	0	sanntis	905545	916308	Other	Isolate	GCF_900053715.1_10625_2_11	refseq	NZ_FJGA01000001.1
5511161	GCF_900053715.1_10625_2_11_CLST_10	11	sanntis	143	9681	NRP|Polyketide	Isolate	GCF_900053715.1_10625_2_11	refseq	NZ_FJGA01000019.1
5511163	GCF_900053715.1_10625_2_11_CLST_12	0	sanntis	105660	120558	Other	Isolate	GCF_900053715.1_10625_2_11	refseq	NZ_FJGA01000006.1
5511165	GCF_900053715.1_10625_2_11_CLST_14	10	sanntis	380	35314	NRP|Polyketide	Isolate	GCF_900053715.1_10625_2_11	refseq	NZ_FJGA01000002.1
5511166	GCF_900053715.1_10625_2_11_CLST_15	0	sanntis	69246	93757	Polyketide	Isolate	GCF_900053715.1_10625_2_11	refseq	NZ_FJGA01000002.1
5511168	GCF_900053715.1_10625_2_11_CLST_17	0	sanntis	111767	125914	Other	Isolate	GCF_900053715.1_10625_2_11	refseq	NZ_FJGA01000004.1
5511169	GCF_900054165.1_10625_3_57_CLST_0	10	sanntis	35	35388	NRP|Polyketide	Isolate	GCF_900054165.1_10625_3_57	refseq	NZ_FJHY01000008.1
5511170	GCF_900054165.1_10625_3_57_CLST_1	0	sanntis	70201	92249	Polyketide	Isolate	GCF_900054165.1_10625_3_57	refseq	NZ_FJHY01000008.1
5511172	GCF_900054165.1_10625_3_57_CLST_3	0	sanntis	2992	17243	Polyketide	Isolate	GCF_900054165.1_10625_3_57	refseq	NZ_FJHY01000035.1
5511173	GCF_900054165.1_10625_3_57_CLST_4	0	sanntis	59593	93132	RiPP	Isolate	GCF_900054165.1_10625_3_57	refseq	NZ_FJHY01000014.1
5511175	GCF_900054165.1_10625_3_57_CLST_6	0	sanntis	40889	46916	Other	Isolate	GCF_900054165.1_10625_3_57	refseq	NZ_FJHY01000025.1
5511177	GCF_900054165.1_10625_3_57_CLST_8	11	sanntis	327	9245	RiPP	Isolate	GCF_900054165.1_10625_3_57	refseq	NZ_FJHY01000052.1
5511178	GCF_900054165.1_10625_3_57_CLST_9	1	sanntis	16612	35861	Other	Isolate	GCF_900054165.1_10625_3_57	refseq	NZ_FJHY01000032.1
5511179	GCF_900054165.1_10625_3_57_CLST_10	0	sanntis	7065	19136	NRP	Isolate	GCF_900054165.1_10625_3_57	refseq	NZ_FJHY01000047.1
5511181	GCF_900054165.1_10625_3_57_CLST_12	0	sanntis	66214	76237	RiPP	Isolate	GCF_900054165.1_10625_3_57	refseq	NZ_FJHY01000017.1
5511183	GCF_900054165.1_10625_3_57_CLST_14	0	sanntis	14613	44815	Saccharide	Isolate	GCF_900054165.1_10625_3_57	refseq	NZ_FJHY01000001.1
5511184	GCF_900054395.1_10771_1_29_CLST_0	0	sanntis	108755	123011	Polyketide	Isolate	GCF_900054395.1_10771_1_29	refseq	NZ_FJBR01000009.1
5511186	GCF_900054395.1_10771_1_29_CLST_2	0	sanntis	55350	82756	Polyketide	Isolate	GCF_900054395.1_10771_1_29	refseq	NZ_FJBR01000006.1
5511187	GCF_900054395.1_10771_1_29_CLST_3	0	sanntis	118731	196087	NRP	Isolate	GCF_900054395.1_10771_1_29	refseq	NZ_FJBR01000006.1
5511189	GCF_900054395.1_10771_1_29_CLST_5	0	sanntis	14722	21420	RiPP	Isolate	GCF_900054395.1_10771_1_29	refseq	NZ_FJBR01000016.1
5511191	GCF_900054395.1_10771_1_29_CLST_7	0	sanntis	387626	420171	Saccharide	Isolate	GCF_900054395.1_10771_1_29	refseq	NZ_FJBR01000001.1
5511192	GCF_900054395.1_10771_1_29_CLST_8	0	sanntis	89524	113602	Other	Isolate	GCF_900054395.1_10771_1_29	refseq	NZ_FJBR01000003.1
5511193	GCF_900054395.1_10771_1_29_CLST_9	0	sanntis	203462	206301	Terpene	Isolate	GCF_900054395.1_10771_1_29	refseq	NZ_FJBR01000003.1
5511194	GCF_900054395.1_10771_1_29_CLST_10	0	sanntis	33114	47129	NRP	Isolate	GCF_900054395.1_10771_1_29	refseq	NZ_FJBR01000019.1
5511196	GCF_900054395.1_10771_1_29_CLST_12	0	sanntis	243619	254401	Other	Isolate	GCF_900054395.1_10771_1_29	refseq	NZ_FJBR01000004.1
5511198	GCF_900054395.1_10771_1_29_CLST_14	0	sanntis	118166	122528	Terpene	Isolate	GCF_900054395.1_10771_1_29	refseq	NZ_FJBR01000002.1
5511199	GCF_900054395.1_10771_1_29_CLST_15	0	sanntis	227730	240748	RiPP	Isolate	GCF_900054395.1_10771_1_29	refseq	NZ_FJBR01000002.1
5511200	GCF_900054405.1_10771_1_50_CLST_0	0	sanntis	120367	121641	Other	Isolate	GCF_900054405.1_10771_1_50	refseq	NZ_FJBG01000010.1
5511201	GCF_900054405.1_10771_1_50_CLST_1	0	sanntis	82494	95500	RiPP	Isolate	GCF_900054405.1_10771_1_50	refseq	NZ_FJBG01000009.1
5511203	GCF_900054405.1_10771_1_50_CLST_3	0	sanntis	9863	29222	NRP	Isolate	GCF_900054405.1_10771_1_50	refseq	NZ_FJBG01000017.1
5511204	GCF_900054405.1_10771_1_50_CLST_4	10	sanntis	70	13311	Saccharide	Isolate	GCF_900054405.1_10771_1_50	refseq	NZ_FJBG01000019.1
5511206	GCF_900054405.1_10771_1_50_CLST_6	0	sanntis	236866	312700	NRP	Isolate	GCF_900054405.1_10771_1_50	refseq	NZ_FJBG01000002.1
5511207	GCF_900054405.1_10771_1_50_CLST_7	0	sanntis	348567	369826	Polyketide	Isolate	GCF_900054405.1_10771_1_50	refseq	NZ_FJBG01000002.1
5511209	GCF_900054405.1_10771_1_50_CLST_9	0	sanntis	145552	166705	Other	Isolate	GCF_900054405.1_10771_1_50	refseq	NZ_FJBG01000006.1
5511210	GCF_900054405.1_10771_1_50_CLST_10	0	sanntis	67437	80997	Polyketide	Isolate	GCF_900054405.1_10771_1_50	refseq	NZ_FJBG01000014.1
5511211	GCF_900054405.1_10771_1_50_CLST_11	0	sanntis	164215	174749	Other	Isolate	GCF_900054405.1_10771_1_50	refseq	NZ_FJBG01000004.1
5511212	GCF_900054405.1_10771_1_50_CLST_12	0	sanntis	50700	60389	Other	Isolate	GCF_900054405.1_10771_1_50	refseq	NZ_FJBG01000003.1
5511214	GCF_900054435.1_10625_3_84_CLST_0	0	sanntis	49441	53803	Terpene	Isolate	GCF_900054435.1_10625_3_84	refseq	NZ_FJLK01000004.1
5511215	GCF_900054435.1_10625_3_84_CLST_1	0	sanntis	158989	172007	RiPP	Isolate	GCF_900054435.1_10625_3_84	refseq	NZ_FJLK01000004.1
5511216	GCF_900054435.1_10625_3_84_CLST_2	0	sanntis	9928	23933	NRP	Isolate	GCF_900054435.1_10625_3_84	refseq	NZ_FJLK01000018.1
5511217	GCF_900054435.1_10625_3_84_CLST_3	10	sanntis	218	78177	NRP	Isolate	GCF_900054435.1_10625_3_84	refseq	NZ_FJLK01000014.1
5511219	GCF_900054435.1_10625_3_84_CLST_5	0	sanntis	88242	108876	Other	Isolate	GCF_900054435.1_10625_3_84	refseq	NZ_FJLK01000010.1
5511220	GCF_900054435.1_10625_3_84_CLST_6	0	sanntis	136377	166579	Saccharide	Isolate	GCF_900054435.1_10625_3_84	refseq	NZ_FJLK01000001.1
5511221	GCF_900054435.1_10625_3_84_CLST_7	0	sanntis	186664	193899	Terpene	Isolate	GCF_900054435.1_10625_3_84	refseq	NZ_FJLK01000003.1
5511223	GCF_900054435.1_10625_3_84_CLST_9	0	sanntis	150488	155358	Other	Isolate	GCF_900054435.1_10625_3_84	refseq	NZ_FJLK01000002.1
5511225	GCF_900054435.1_10625_3_84_CLST_11	0	sanntis	195939	210196	Polyketide	Isolate	GCF_900054435.1_10625_3_84	refseq	NZ_FJLK01000005.1
5511226	GCF_900054435.1_10625_3_84_CLST_12	0	sanntis	164255	196093	Polyketide	Isolate	GCF_900054435.1_10625_3_84	refseq	NZ_FJLK01000006.1
5511228	GCF_900054675.1_10625_3_42_CLST_0	0	sanntis	7061	19132	NRP	Isolate	GCF_900054675.1_10625_3_42	refseq	NZ_FJLA01000047.1
5511230	GCF_900054675.1_10625_3_42_CLST_2	10	sanntis	352	19090	Other	Isolate	GCF_900054675.1_10625_3_42	refseq	NZ_FJLA01000029.1
5511231	GCF_900054675.1_10625_3_42_CLST_3	11	sanntis	327	9245	RiPP	Isolate	GCF_900054675.1_10625_3_42	refseq	NZ_FJLA01000052.1
5511232	GCF_900054675.1_10625_3_42_CLST_4	0	sanntis	13604	27596	Polyketide	Isolate	GCF_900054675.1_10625_3_42	refseq	NZ_FJLA01000033.1
5511233	GCF_900054675.1_10625_3_42_CLST_5	0	sanntis	76534	79373	Terpene	Isolate	GCF_900054675.1_10625_3_42	refseq	NZ_FJLA01000003.1
5511234	GCF_900054675.1_10625_3_42_CLST_6	0	sanntis	8931	42470	RiPP	Isolate	GCF_900054675.1_10625_3_42	refseq	NZ_FJLA01000012.1
5511236	GCF_900054675.1_10625_3_42_CLST_8	10	sanntis	2	12194	Other	Isolate	GCF_900054675.1_10625_3_42	refseq	NZ_FJLA01000023.1
5511238	GCF_900054675.1_10625_3_42_CLST_10	0	sanntis	204607	234809	Saccharide	Isolate	GCF_900054675.1_10625_3_42	refseq	NZ_FJLA01000001.1
5511239	GCF_900054675.1_10625_3_42_CLST_11	0	sanntis	66214	76237	RiPP	Isolate	GCF_900054675.1_10625_3_42	refseq	NZ_FJLA01000015.1
5511241	GCF_900054675.1_10625_3_42_CLST_13	10	sanntis	30	34231	NRP|Polyketide	Isolate	GCF_900054675.1_10625_3_42	refseq	NZ_FJLA01000007.1
5511242	GCF_900054675.1_10625_3_42_CLST_14	0	sanntis	69044	91092	Polyketide	Isolate	GCF_900054675.1_10625_3_42	refseq	NZ_FJLA01000007.1
5511244	GCF_900055195.1_10625_2_27_CLST_0	0	sanntis	128154	129428	Other	Isolate	GCF_900055195.1_10625_2_27	refseq	NZ_FJGY01000009.1
5511245	GCF_900055195.1_10625_2_27_CLST_1	10	sanntis	24	16556	Polyketide	Isolate	GCF_900055195.1_10625_2_27	refseq	NZ_FJGY01000006.1
5511246	GCF_900055195.1_10625_2_27_CLST_2	0	sanntis	51325	75836	Polyketide	Isolate	GCF_900055195.1_10625_2_27	refseq	NZ_FJGY01000006.1
5511247	GCF_900055195.1_10625_2_27_CLST_3	0	sanntis	420203	430966	Other	Isolate	GCF_900055195.1_10625_2_27	refseq	NZ_FJGY01000001.1
5511249	GCF_900055195.1_10625_2_27_CLST_5	0	sanntis	50478	81034	Saccharide	Isolate	GCF_900055195.1_10625_2_27	refseq	NZ_FJGY01000003.1
5511250	GCF_900055195.1_10625_2_27_CLST_6	0	sanntis	110740	124887	Other	Isolate	GCF_900055195.1_10625_2_27	refseq	NZ_FJGY01000004.1
5511251	GCF_900055195.1_10625_2_27_CLST_7	0	sanntis	243512	263136	Other	Isolate	GCF_900055195.1_10625_2_27	refseq	NZ_FJGY01000004.1
5511252	GCF_900055195.1_10625_2_27_CLST_8	0	sanntis	272002	288738	NRP	Isolate	GCF_900055195.1_10625_2_27	refseq	NZ_FJGY01000002.1
5511254	GCF_900055195.1_10625_2_27_CLST_10	0	sanntis	117403	131656	Polyketide	Isolate	GCF_900055195.1_10625_2_27	refseq	NZ_FJGY01000008.1
5511255	GCF_900055195.1_10625_2_27_CLST_11	0	sanntis	13453	20182	RiPP	Isolate	GCF_900055195.1_10625_2_27	refseq	NZ_FJGY01000007.1
5511258	GCF_900055195.1_10625_2_27_CLST_14	11	sanntis	381	17814	NRP	Isolate	GCF_900055195.1_10625_2_27	refseq	NZ_FJGY01000016.1
5511261	GCF_900055215.1_10625_3_13_CLST_1	0	sanntis	15387	29379	Polyketide	Isolate	GCF_900055215.1_10625_3_13	refseq	NZ_FJKK01000034.1
5511262	GCF_900055215.1_10625_3_13_CLST_2	0	sanntis	40735	46762	Other	Isolate	GCF_900055215.1_10625_3_13	refseq	NZ_FJKK01000024.1
5511264	GCF_900055215.1_10625_3_13_CLST_4	10	sanntis	3	12532	NRP	Isolate	GCF_900055215.1_10625_3_13	refseq	NZ_FJKK01000050.1
5511265	GCF_900055215.1_10625_3_13_CLST_5	0	sanntis	35182	67912	Polyketide	Isolate	GCF_900055215.1_10625_3_13	refseq	NZ_FJKK01000007.1
5511266	GCF_900055215.1_10625_3_13_CLST_6	1	sanntis	97547	132900	NRP|Polyketide	Isolate	GCF_900055215.1_10625_3_13	refseq	NZ_FJKK01000007.1
5511268	GCF_900055215.1_10625_3_13_CLST_8	11	sanntis	2	9216	RiPP	Isolate	GCF_900055215.1_10625_3_13	refseq	NZ_FJKK01000056.1
5511269	GCF_900055215.1_10625_3_13_CLST_9	0	sanntis	66203	76226	RiPP	Isolate	GCF_900055215.1_10625_3_13	refseq	NZ_FJKK01000015.1
5511271	GCF_900055215.1_10625_3_13_CLST_11	10	sanntis	318	19056	Other	Isolate	GCF_900055215.1_10625_3_13	refseq	NZ_FJKK01000033.1
5511272	GCF_900055215.1_10625_3_13_CLST_12	0	sanntis	29018	31857	Terpene	Isolate	GCF_900055215.1_10625_3_13	refseq	NZ_FJKK01000012.1
5511274	GCF_900055215.1_10625_3_13_CLST_14	0	sanntis	204607	234809	Saccharide	Isolate	GCF_900055215.1_10625_3_13	refseq	NZ_FJKK01000001.1
5511275	GCF_900056185.1_10625_2_43_CLST_0	1	sanntis	87239	118041	Saccharide	Isolate	GCF_900056185.1_10625_2_43	refseq	NZ_FJHM01000009.1
5511276	GCF_900056185.1_10625_2_43_CLST_1	0	sanntis	420210	430973	Other	Isolate	GCF_900056185.1_10625_2_43	refseq	NZ_FJHM01000002.1
5511278	GCF_900056185.1_10625_2_43_CLST_3	0	sanntis	24099	43723	Other	Isolate	GCF_900056185.1_10625_2_43	refseq	NZ_FJHM01000008.1
5511279	GCF_900056185.1_10625_2_43_CLST_4	0	sanntis	230401	239414	RiPP	Isolate	GCF_900056185.1_10625_2_43	refseq	NZ_FJHM01000005.1
5511282	GCF_900056185.1_10625_2_43_CLST_7	10	sanntis	1	15502	NRP	Isolate	GCF_900056185.1_10625_2_43	refseq	NZ_FJHM01000001.1
5511283	GCF_900056185.1_10625_2_43_CLST_8	0	sanntis	50271	74782	Polyketide	Isolate	GCF_900056185.1_10625_2_43	refseq	NZ_FJHM01000001.1
5511284	GCF_900056185.1_10625_2_43_CLST_9	0	sanntis	271953	288689	NRP	Isolate	GCF_900056185.1_10625_2_43	refseq	NZ_FJHM01000003.1
5511286	GCF_900056185.1_10625_2_43_CLST_11	0	sanntis	46562	49401	Terpene	Isolate	GCF_900056185.1_10625_2_43	refseq	NZ_FJHM01000007.1
5511287	GCF_900056185.1_10625_2_43_CLST_12	0	sanntis	97589	113368	Other	Isolate	GCF_900056185.1_10625_2_43	refseq	NZ_FJHM01000007.1
5511288	GCF_900056185.1_10625_2_43_CLST_13	11	sanntis	169	17602	NRP	Isolate	GCF_900056185.1_10625_2_43	refseq	NZ_FJHM01000015.1
5511290	GCF_900056185.1_10625_2_43_CLST_15	0	sanntis	197465	211718	Polyketide	Isolate	GCF_900056185.1_10625_2_43	refseq	NZ_FJHM01000006.1
5511291	GCF_900056245.1_10625_3_66_CLST_0	0	sanntis	3811	80243	NRP	Isolate	GCF_900056245.1_10625_3_66	refseq	NZ_FJMJ01000013.1
5511293	GCF_900056245.1_10625_3_66_CLST_2	0	sanntis	375227	397957	Saccharide	Isolate	GCF_900056245.1_10625_3_66	refseq	NZ_FJMJ01000002.1
5511294	GCF_900056245.1_10625_3_66_CLST_3	0	sanntis	243641	254402	Other	Isolate	GCF_900056245.1_10625_3_66	refseq	NZ_FJMJ01000001.1
5511295	GCF_900056245.1_10625_3_66_CLST_4	0	sanntis	363632	381690	Other	Isolate	GCF_900056245.1_10625_3_66	refseq	NZ_FJMJ01000001.1
5511296	GCF_900056245.1_10625_3_66_CLST_5	0	sanntis	509963	512802	Terpene	Isolate	GCF_900056245.1_10625_3_66	refseq	NZ_FJMJ01000001.1
5511299	GCF_900056245.1_10625_3_66_CLST_8	0	sanntis	30417	44674	Polyketide	Isolate	GCF_900056245.1_10625_3_66	refseq	NZ_FJMJ01000017.1
5511300	GCF_900056245.1_10625_3_66_CLST_9	0	sanntis	49433	53795	Terpene	Isolate	GCF_900056245.1_10625_3_66	refseq	NZ_FJMJ01000003.1
5511301	GCF_900056245.1_10625_3_66_CLST_10	0	sanntis	158993	171954	RiPP	Isolate	GCF_900056245.1_10625_3_66	refseq	NZ_FJMJ01000003.1
5511302	GCF_900056245.1_10625_3_66_CLST_11	0	sanntis	416186	442968	Polyketide	Isolate	GCF_900056245.1_10625_3_66	refseq	NZ_FJMJ01000003.1
5511303	GCF_900056245.1_10625_3_66_CLST_12	0	sanntis	122466	136471	NRP	Isolate	GCF_900056245.1_10625_3_66	refseq	NZ_FJMJ01000007.1
5511305	GCF_900056915.1_10771_1_34_CLST_0	0	sanntis	122357	138844	NRP	Isolate	GCF_900056915.1_10771_1_34	refseq	NZ_FJAX01000001.1
5511306	GCF_900056915.1_10771_1_34_CLST_1	0	sanntis	828970	840996	Other	Isolate	GCF_900056915.1_10771_1_34	refseq	NZ_FJAX01000001.1
5511309	GCF_900056915.1_10771_1_34_CLST_4	0	sanntis	220811	249443	Polyketide	Isolate	GCF_900056915.1_10771_1_34	refseq	NZ_FJAX01000004.1
5511310	GCF_900056915.1_10771_1_34_CLST_5	0	sanntis	284756	300499	NRP	Isolate	GCF_900056915.1_10771_1_34	refseq	NZ_FJAX01000004.1
5511311	GCF_900056915.1_10771_1_34_CLST_6	0	sanntis	131769	163725	Saccharide	Isolate	GCF_900056915.1_10771_1_34	refseq	NZ_FJAX01000002.1
5511312	GCF_900056915.1_10771_1_34_CLST_7	0	sanntis	92016	111129	Other	Isolate	GCF_900056915.1_10771_1_34	refseq	NZ_FJAX01000008.1
5511313	GCF_900056915.1_10771_1_34_CLST_8	11	sanntis	160	17593	NRP	Isolate	GCF_900056915.1_10771_1_34	refseq	NZ_FJAX01000014.1
5511315	GCF_900056915.1_10771_1_34_CLST_10	0	sanntis	29893	41960	Polyketide	Isolate	GCF_900056915.1_10771_1_34	refseq	NZ_FJAX01000007.1
5511316	GCF_900056915.1_10771_1_34_CLST_11	0	sanntis	111772	125919	Other	Isolate	GCF_900056915.1_10771_1_34	refseq	NZ_FJAX01000005.1
5511317	GCF_900056915.1_10771_1_34_CLST_12	0	sanntis	235041	244054	RiPP	Isolate	GCF_900056915.1_10771_1_34	refseq	NZ_FJAX01000006.1
5511321	GCF_900058555.1_10771_3_2_CLST_1	0	sanntis	20582	34731	Other	Isolate	GCF_900058555.1_10771_3_2	refseq	NZ_FJBP01000005.1
5511322	GCF_900058555.1_10771_3_2_CLST_2	0	sanntis	172176	194360	Other	Isolate	GCF_900058555.1_10771_3_2	refseq	NZ_FJBP01000005.1
5511323	GCF_900058555.1_10771_3_2_CLST_3	10	sanntis	2	50785	NRP	Isolate	GCF_900058555.1_10771_3_2	refseq	NZ_FJBP01000010.1
5511324	GCF_900058555.1_10771_3_2_CLST_4	0	sanntis	86160	109286	Polyketide	Isolate	GCF_900058555.1_10771_3_2	refseq	NZ_FJBP01000010.1
5511326	GCF_900058555.1_10771_3_2_CLST_6	0	sanntis	205939	210167	Terpene	Isolate	GCF_900058555.1_10771_3_2	refseq	NZ_FJBP01000003.1
5511327	GCF_900058555.1_10771_3_2_CLST_7	0	sanntis	27701	41717	NRP	Isolate	GCF_900058555.1_10771_3_2	refseq	NZ_FJBP01000015.1
5511328	GCF_900058555.1_10771_3_2_CLST_8	0	sanntis	354373	365155	Other	Isolate	GCF_900058555.1_10771_3_2	refseq	NZ_FJBP01000001.1
5511330	GCF_900058555.1_10771_3_2_CLST_10	0	sanntis	14687	44889	Saccharide	Isolate	GCF_900058555.1_10771_3_2	refseq	NZ_FJBP01000008.1
5511331	GCF_900058555.1_10771_3_2_CLST_11	0	sanntis	15390	29388	Polyketide	Isolate	GCF_900058555.1_10771_3_2	refseq	NZ_FJBP01000012.1
5511333	GCF_900058555.1_10771_3_2_CLST_13	0	sanntis	50995	55499	RiPP	Isolate	GCF_900058555.1_10771_3_2	refseq	NZ_FJBP01000018.1
5511335	GCF_900058585.1_10625_2_49_CLST_0	10	sanntis	131	27195	Saccharide	Isolate	GCF_900058585.1_10625_2_49	refseq	NZ_FJFO01000009.1
5511336	GCF_900058585.1_10625_2_49_CLST_1	0	sanntis	261956	278443	NRP	Isolate	GCF_900058585.1_10625_2_49	refseq	NZ_FJFO01000001.1
5511337	GCF_900058585.1_10625_2_49_CLST_2	0	sanntis	969804	980567	Other	Isolate	GCF_900058585.1_10625_2_49	refseq	NZ_FJFO01000001.1
5511340	GCF_900058585.1_10625_2_49_CLST_5	0	sanntis	230406	239419	RiPP	Isolate	GCF_900058585.1_10625_2_49	refseq	NZ_FJFO01000004.1
5511343	GCF_900058585.1_10625_2_49_CLST_8	0	sanntis	46558	49397	Terpene	Isolate	GCF_900058585.1_10625_2_49	refseq	NZ_FJFO01000005.1
5511344	GCF_900058585.1_10625_2_49_CLST_9	0	sanntis	97585	113364	Other	Isolate	GCF_900058585.1_10625_2_49	refseq	NZ_FJFO01000005.1
5511345	GCF_900058585.1_10625_2_49_CLST_10	10	sanntis	3	15501	NRP	Isolate	GCF_900058585.1_10625_2_49	refseq	NZ_FJFO01000006.1
5511346	GCF_900058585.1_10625_2_49_CLST_11	0	sanntis	50270	74781	Polyketide	Isolate	GCF_900058585.1_10625_2_49	refseq	NZ_FJFO01000006.1
5511347	GCF_900058585.1_10625_2_49_CLST_12	11	sanntis	166	17599	NRP	Isolate	GCF_900058585.1_10625_2_49	refseq	NZ_FJFO01000013.1
5511349	GCF_900058585.1_10625_2_49_CLST_14	0	sanntis	147778	166891	Other	Isolate	GCF_900058585.1_10625_2_49	refseq	NZ_FJFO01000007.1
5511350	GCF_900058585.1_10625_2_49_CLST_15	0	sanntis	117399	131652	Polyketide	Isolate	GCF_900058585.1_10625_2_49	refseq	NZ_FJFO01000008.1
5511351	GCF_900058605.1_10625_2_90_CLST_0	0	sanntis	35208	67938	Polyketide	Isolate	GCF_900058605.1_10625_2_90	refseq	NZ_FJJL01000007.1
5511352	GCF_900058605.1_10625_2_90_CLST_1	1	sanntis	97573	132926	NRP|Polyketide	Isolate	GCF_900058605.1_10625_2_90	refseq	NZ_FJJL01000007.1
5511354	GCF_900058605.1_10625_2_90_CLST_3	0	sanntis	3674	17235	Polyketide	Isolate	GCF_900058605.1_10625_2_90	refseq	NZ_FJJL01000035.1
5511355	GCF_900058605.1_10625_2_90_CLST_4	0	sanntis	66207	76230	RiPP	Isolate	GCF_900058605.1_10625_2_90	refseq	NZ_FJJL01000016.1
5511357	GCF_900058605.1_10625_2_90_CLST_6	0	sanntis	136377	166579	Saccharide	Isolate	GCF_900058605.1_10625_2_90	refseq	NZ_FJJL01000001.1
5511358	GCF_900058605.1_10625_2_90_CLST_7	0	sanntis	47516	56819	RiPP	Isolate	GCF_900058605.1_10625_2_90	refseq	NZ_FJJL01000022.1
5511359	GCF_900058605.1_10625_2_90_CLST_8	10	sanntis	182	12168	Other	Isolate	GCF_900058605.1_10625_2_90	refseq	NZ_FJJL01000024.1
5511363	GCF_900058605.1_10625_2_90_CLST_12	1	sanntis	17401	36650	Other	Isolate	GCF_900058605.1_10625_2_90	refseq	NZ_FJJL01000031.1
5511364	GCF_900058605.1_10625_2_90_CLST_13	10	sanntis	3	12532	NRP	Isolate	GCF_900058605.1_10625_2_90	refseq	NZ_FJJL01000049.1
5511365	GCF_900058825.1_10625_3_31_CLST_0	0	sanntis	2984	17235	Polyketide	Isolate	GCF_900058825.1_10625_3_31	refseq	NZ_FJIT01000032.1
5511366	GCF_900058825.1_10625_3_31_CLST_1	10	sanntis	23	34224	NRP|Polyketide	Isolate	GCF_900058825.1_10625_3_31	refseq	NZ_FJIT01000008.1
5511367	GCF_900058825.1_10625_3_31_CLST_2	0	sanntis	69037	91085	Polyketide	Isolate	GCF_900058825.1_10625_3_31	refseq	NZ_FJIT01000008.1
5511369	GCF_900058825.1_10625_3_31_CLST_4	0	sanntis	204607	234809	Saccharide	Isolate	GCF_900058825.1_10625_3_31	refseq	NZ_FJIT01000001.1
5511370	GCF_900058825.1_10625_3_31_CLST_5	0	sanntis	8931	42470	RiPP	Isolate	GCF_900058825.1_10625_3_31	refseq	NZ_FJIT01000013.1
5511371	GCF_900058825.1_10625_3_31_CLST_6	0	sanntis	7978	14677	RiPP	Isolate	GCF_900058825.1_10625_3_31	refseq	NZ_FJIT01000016.1
5511373	GCF_900058825.1_10625_3_31_CLST_8	10	sanntis	346	19084	Other	Isolate	GCF_900058825.1_10625_3_31	refseq	NZ_FJIT01000031.1
5511374	GCF_900058825.1_10625_3_31_CLST_9	10	sanntis	2	12194	Other	Isolate	GCF_900058825.1_10625_3_31	refseq	NZ_FJIT01000025.1
5511376	GCF_900058825.1_10625_3_31_CLST_11	0	sanntis	94462	118340	NRP	Isolate	GCF_900058825.1_10625_3_31	refseq	NZ_FJIT01000004.1
5511378	GCF_900058825.1_10625_3_31_CLST_13	11	sanntis	327	9245	RiPP	Isolate	GCF_900058825.1_10625_3_31	refseq	NZ_FJIT01000051.1
5511380	GCF_900058835.1_10625_2_75_CLST_0	0	sanntis	136377	166579	Saccharide	Isolate	GCF_900058835.1_10625_2_75	refseq	NZ_FJIZ01000001.1
5511381	GCF_900058835.1_10625_2_75_CLST_1	10	sanntis	15	34216	NRP|Polyketide	Isolate	GCF_900058835.1_10625_2_75	refseq	NZ_FJIZ01000008.1
5511382	GCF_900058835.1_10625_2_75_CLST_2	0	sanntis	69029	91077	Polyketide	Isolate	GCF_900058835.1_10625_2_75	refseq	NZ_FJIZ01000008.1
5511384	GCF_900058835.1_10625_2_75_CLST_4	0	sanntis	3682	17243	Polyketide	Isolate	GCF_900058835.1_10625_2_75	refseq	NZ_FJIZ01000027.1
5511385	GCF_900058835.1_10625_2_75_CLST_5	0	sanntis	7072	39226	NRP|Polyketide	Isolate	GCF_900058835.1_10625_2_75	refseq	NZ_FJIZ01000009.1
5511386	GCF_900058835.1_10625_2_75_CLST_6	0	sanntis	7978	14677	RiPP	Isolate	GCF_900058835.1_10625_2_75	refseq	NZ_FJIZ01000015.1
5511388	GCF_900058835.1_10625_2_75_CLST_8	1	sanntis	16625	35874	Other	Isolate	GCF_900058835.1_10625_2_75	refseq	NZ_FJIZ01000033.1
5511390	GCF_900058835.1_10625_2_75_CLST_10	0	sanntis	40764	46791	Other	Isolate	GCF_900058835.1_10625_2_75	refseq	NZ_FJIZ01000024.1
5511393	GCF_900058835.1_10625_2_75_CLST_13	11	sanntis	327	9245	RiPP	Isolate	GCF_900058835.1_10625_2_75	refseq	NZ_FJIZ01000052.1
5511394	GCF_900059575.1_10771_3_29_CLST_0	10	sanntis	393	21192	Other	Isolate	GCF_900059575.1_10771_3_29	refseq	NZ_FJDW01000027.1
5511396	GCF_900059575.1_10771_3_29_CLST_2	0	sanntis	141370	149915	Other	Isolate	GCF_900059575.1_10771_3_29	refseq	NZ_FJDW01000004.1
5511398	GCF_900059575.1_10771_3_29_CLST_4	0	sanntis	76902	109205	Saccharide	Isolate	GCF_900059575.1_10771_3_29	refseq	NZ_FJDW01000003.1
5511399	GCF_900059575.1_10771_3_29_CLST_5	11	sanntis	66	10275	Other	Isolate	GCF_900059575.1_10771_3_29	refseq	NZ_FJDW01000033.1
5511401	GCF_900059575.1_10771_3_29_CLST_7	1	sanntis	22517	47774	NRP	Isolate	GCF_900059575.1_10771_3_29	refseq	NZ_FJDW01000023.1
5511402	GCF_900059575.1_10771_3_29_CLST_8	10	sanntis	315	11725	Other	Isolate	GCF_900059575.1_10771_3_29	refseq	NZ_FJDW01000025.1
5511403	GCF_900059575.1_10771_3_29_CLST_9	0	sanntis	145820	174285	Polyketide	Isolate	GCF_900059575.1_10771_3_29	refseq	NZ_FJDW01000002.1
5511404	GCF_900059575.1_10771_3_29_CLST_10	0	sanntis	213567	280546	NRP|Polyketide	Isolate	GCF_900059575.1_10771_3_29	refseq	NZ_FJDW01000002.1
5511406	GCF_900059575.1_10771_3_29_CLST_12	0	sanntis	116545	121052	RiPP	Isolate	GCF_900059575.1_10771_3_29	refseq	NZ_FJDW01000006.1
5511409	GCF_900059575.1_10771_3_29_CLST_15	0	sanntis	60091	73245	Terpene	Isolate	GCF_900059575.1_10771_3_29	refseq	NZ_FJDW01000017.1
5511410	GCF_900059575.1_10771_3_29_CLST_16	0	sanntis	13608	27163	Polyketide	Isolate	GCF_900059575.1_10771_3_29	refseq	NZ_FJDW01000010.1
5511411	GCF_900059575.1_10771_3_29_CLST_17	0	sanntis	89010	91649	NRP	Isolate	GCF_900059575.1_10771_3_29	refseq	NZ_FJDW01000010.1
5511412	GCF_900059605.1_10625_3_45_CLST_0	0	sanntis	7978	14677	RiPP	Isolate	GCF_900059605.1_10625_3_45	refseq	NZ_FJKV01000017.1
5511414	GCF_900059605.1_10625_3_45_CLST_2	11	sanntis	1	9059	RiPP	Isolate	GCF_900059605.1_10625_3_45	refseq	NZ_FJKV01000053.1
5511415	GCF_900059605.1_10625_3_45_CLST_3	10	sanntis	35	35388	NRP|Polyketide	Isolate	GCF_900059605.1_10625_3_45	refseq	NZ_FJKV01000007.1
5511416	GCF_900059605.1_10625_3_45_CLST_4	0	sanntis	70201	92249	Polyketide	Isolate	GCF_900059605.1_10625_3_45	refseq	NZ_FJKV01000007.1
5511418	GCF_900059605.1_10625_3_45_CLST_6	0	sanntis	29885	40808	Polyketide	Isolate	GCF_900059605.1_10625_3_45	refseq	NZ_FJKV01000029.1
5511420	GCF_900059605.1_10625_3_45_CLST_8	0	sanntis	67659	70498	Terpene	Isolate	GCF_900059605.1_10625_3_45	refseq	NZ_FJKV01000008.1
5511421	GCF_900059605.1_10625_3_45_CLST_9	10	sanntis	352	19090	Other	Isolate	GCF_900059605.1_10625_3_45	refseq	NZ_FJKV01000033.1
5511422	GCF_900059605.1_10625_3_45_CLST_10	0	sanntis	204651	234853	Saccharide	Isolate	GCF_900059605.1_10625_3_45	refseq	NZ_FJKV01000001.1
5511424	GCF_900059605.1_10625_3_45_CLST_12	10	sanntis	2	12194	Other	Isolate	GCF_900059605.1_10625_3_45	refseq	NZ_FJKV01000025.1
5511426	GCF_900059605.1_10625_3_45_CLST_14	10	sanntis	3	20646	NRP	Isolate	GCF_900059605.1_10625_3_45	refseq	NZ_FJKV01000013.1
5511427	GCF_900059605.1_10625_3_45_CLST_15	0	sanntis	59592	93131	RiPP	Isolate	GCF_900059605.1_10625_3_45	refseq	NZ_FJKV01000015.1
5511428	GCF_900059975.1_10060_4_84_CLST_0	0	sanntis	117400	131653	Polyketide	Isolate	GCF_900059975.1_10060_4_84	refseq	NZ_FJFD01000008.1
5511429	GCF_900059975.1_10060_4_84_CLST_1	0	sanntis	46547	49386	Terpene	Isolate	GCF_900059975.1_10060_4_84	refseq	NZ_FJFD01000006.1
5511430	GCF_900059975.1_10060_4_84_CLST_2	0	sanntis	97574	113353	Other	Isolate	GCF_900059975.1_10060_4_84	refseq	NZ_FJFD01000006.1
5511431	GCF_900059975.1_10060_4_84_CLST_3	10	sanntis	1	15490	NRP	Isolate	GCF_900059975.1_10060_4_84	refseq	NZ_FJFD01000004.1
5511432	GCF_900059975.1_10060_4_84_CLST_4	0	sanntis	50259	74770	Polyketide	Isolate	GCF_900059975.1_10060_4_84	refseq	NZ_FJFD01000004.1
5511433	GCF_900059975.1_10060_4_84_CLST_5	0	sanntis	142701	161814	Other	Isolate	GCF_900059975.1_10060_4_84	refseq	NZ_FJFD01000007.1
5511434	GCF_900059975.1_10060_4_84_CLST_6	11	sanntis	2	17915	NRP	Isolate	GCF_900059975.1_10060_4_84	refseq	NZ_FJFD01000016.1
5511436	GCF_900059975.1_10060_4_84_CLST_8	0	sanntis	230690	235559	Other	Isolate	GCF_900059975.1_10060_4_84	refseq	NZ_FJFD01000001.1
5511437	GCF_900059975.1_10060_4_84_CLST_9	0	sanntis	930220	942449	NRP	Isolate	GCF_900059975.1_10060_4_84	refseq	NZ_FJFD01000001.1
5511440	GCF_900059975.1_10060_4_84_CLST_12	10	sanntis	117	27181	Saccharide	Isolate	GCF_900059975.1_10060_4_84	refseq	NZ_FJFD01000014.1
5511441	GCF_900059975.1_10060_4_84_CLST_13	0	sanntis	13444	20173	RiPP	Isolate	GCF_900059975.1_10060_4_84	refseq	NZ_FJFD01000005.1
5511444	GCF_900060015.1_10625_3_27_CLST_0	0	sanntis	40957	46984	Other	Isolate	GCF_900060015.1_10625_3_27	refseq	NZ_FJJG01000024.1
5511447	GCF_900060015.1_10625_3_27_CLST_3	10	sanntis	318	19056	Other	Isolate	GCF_900060015.1_10625_3_27	refseq	NZ_FJJG01000032.1
5511448	GCF_900060015.1_10625_3_27_CLST_4	0	sanntis	29886	40809	Polyketide	Isolate	GCF_900060015.1_10625_3_27	refseq	NZ_FJJG01000028.1
5511449	GCF_900060015.1_10625_3_27_CLST_5	0	sanntis	59590	93129	RiPP	Isolate	GCF_900060015.1_10625_3_27	refseq	NZ_FJJG01000013.1
5511450	GCF_900060015.1_10625_3_27_CLST_6	0	sanntis	7065	23051	NRP	Isolate	GCF_900060015.1_10625_3_27	refseq	NZ_FJJG01000021.1
5511451	GCF_900060015.1_10625_3_27_CLST_7	0	sanntis	7978	14677	RiPP	Isolate	GCF_900060015.1_10625_3_27	refseq	NZ_FJJG01000015.1
5511454	GCF_900060015.1_10625_3_27_CLST_10	0	sanntis	226911	257113	Saccharide	Isolate	GCF_900060015.1_10625_3_27	refseq	NZ_FJJG01000001.1
5511455	GCF_900060015.1_10625_3_27_CLST_11	11	sanntis	1	9059	RiPP	Isolate	GCF_900060015.1_10625_3_27	refseq	NZ_FJJG01000051.1
5511456	GCF_900060015.1_10625_3_27_CLST_12	0	sanntis	110660	113499	Terpene	Isolate	GCF_900060015.1_10625_3_27	refseq	NZ_FJJG01000003.1
5511457	GCF_900060015.1_10625_3_27_CLST_13	0	sanntis	35200	67930	Polyketide	Isolate	GCF_900060015.1_10625_3_27	refseq	NZ_FJJG01000008.1
5511458	GCF_900060015.1_10625_3_27_CLST_14	0	sanntis	97565	130477	NRP	Isolate	GCF_900060015.1_10625_3_27	refseq	NZ_FJJG01000008.1
5511460	GCF_900060195.1_10771_1_26_CLST_0	0	sanntis	92466	97249	RiPP	Isolate	GCF_900060195.1_10771_1_26	refseq	NZ_FJAB01000008.1
5511461	GCF_900060195.1_10771_1_26_CLST_1	0	sanntis	15984	44917	Saccharide	Isolate	GCF_900060195.1_10771_1_26	refseq	NZ_FJAB01000006.1
5511462	GCF_900060195.1_10771_1_26_CLST_2	0	sanntis	97481	101709	Terpene	Isolate	GCF_900060195.1_10771_1_26	refseq	NZ_FJAB01000010.1
5511463	GCF_900060195.1_10771_1_26_CLST_3	0	sanntis	39955	67206	Polyketide	Isolate	GCF_900060195.1_10771_1_26	refseq	NZ_FJAB01000014.1
5511464	GCF_900060195.1_10771_1_26_CLST_4	0	sanntis	53361	57868	RiPP	Isolate	GCF_900060195.1_10771_1_26	refseq	NZ_FJAB01000020.1
5511467	GCF_900060195.1_10771_1_26_CLST_7	0	sanntis	8779	21797	RiPP	Isolate	GCF_900060195.1_10771_1_26	refseq	NZ_FJAB01000012.1
5511468	GCF_900060195.1_10771_1_26_CLST_8	0	sanntis	59398	96525	NRP|Polyketide	Isolate	GCF_900060195.1_10771_1_26	refseq	NZ_FJAB01000013.1
5511470	GCF_900060195.1_10771_1_26_CLST_10	0	sanntis	90949	111533	Other	Isolate	GCF_900060195.1_10771_1_26	refseq	NZ_FJAB01000001.1
5511471	GCF_900060195.1_10771_1_26_CLST_11	0	sanntis	205906	208745	Terpene	Isolate	GCF_900060195.1_10771_1_26	refseq	NZ_FJAB01000001.1
5511472	GCF_900060195.1_10771_1_26_CLST_12	0	sanntis	153772	158642	Other	Isolate	GCF_900060195.1_10771_1_26	refseq	NZ_FJAB01000003.1
5511474	GCF_900060195.1_10771_1_26_CLST_14	0	sanntis	34002	45916	Polyketide	Isolate	GCF_900060195.1_10771_1_26	refseq	NZ_FJAB01000009.1
5511476	GCF_900060195.1_10771_1_26_CLST_16	0	sanntis	25348	40546	NRP	Isolate	GCF_900060195.1_10771_1_26	refseq	NZ_FJAB01000018.1
5511477	GCF_900060405.1_10625_2_21_CLST_0	10	sanntis	371	17803	NRP	Isolate	GCF_900060405.1_10625_2_21	refseq	NZ_FJGQ01000017.1
5511479	GCF_900060405.1_10625_2_21_CLST_2	0	sanntis	111763	125910	Other	Isolate	GCF_900060405.1_10625_2_21	refseq	NZ_FJGQ01000005.1
5511480	GCF_900060405.1_10625_2_21_CLST_3	0	sanntis	21417	41041	Other	Isolate	GCF_900060405.1_10625_2_21	refseq	NZ_FJGQ01000009.1
5511481	GCF_900060405.1_10625_2_21_CLST_4	0	sanntis	230399	239412	RiPP	Isolate	GCF_900060405.1_10625_2_21	refseq	NZ_FJGQ01000004.1
5511484	GCF_900060405.1_10625_2_21_CLST_7	0	sanntis	123915	140402	NRP	Isolate	GCF_900060405.1_10625_2_21	refseq	NZ_FJGQ01000001.1
5511485	GCF_900060405.1_10625_2_21_CLST_8	0	sanntis	834997	837957	Other	Isolate	GCF_900060405.1_10625_2_21	refseq	NZ_FJGQ01000001.1
5511488	GCF_900060405.1_10625_2_21_CLST_11	1	sanntis	86313	113291	Saccharide	Isolate	GCF_900060405.1_10625_2_21	refseq	NZ_FJGQ01000011.1
5511489	GCF_900060405.1_10625_2_21_CLST_12	0	sanntis	220328	248960	Polyketide	Isolate	GCF_900060405.1_10625_2_21	refseq	NZ_FJGQ01000003.1
5511490	GCF_900060405.1_10625_2_21_CLST_13	1	sanntis	284273	300602	NRP	Isolate	GCF_900060405.1_10625_2_21	refseq	NZ_FJGQ01000003.1
5511491	GCF_900060405.1_10625_2_21_CLST_14	0	sanntis	124134	125408	Other	Isolate	GCF_900060405.1_10625_2_21	refseq	NZ_FJGQ01000010.1
5511492	GCF_900060405.1_10625_2_21_CLST_15	0	sanntis	117401	131654	Polyketide	Isolate	GCF_900060405.1_10625_2_21	refseq	NZ_FJGQ01000007.1
5511493	GCF_900060695.1_10771_3_10_CLST_0	10	sanntis	3	27452	Saccharide	Isolate	GCF_900060695.1_10771_3_10	refseq	NZ_FJCT01000013.1
5511494	GCF_900060695.1_10771_3_10_CLST_1	11	sanntis	156	17589	NRP	Isolate	GCF_900060695.1_10771_3_10	refseq	NZ_FJCT01000015.1
5511496	GCF_900060695.1_10771_3_10_CLST_3	0	sanntis	230390	239403	RiPP	Isolate	GCF_900060695.1_10771_3_10	refseq	NZ_FJCT01000005.1
5511499	GCF_900060695.1_10771_3_10_CLST_6	0	sanntis	220336	248968	Polyketide	Isolate	GCF_900060695.1_10771_3_10	refseq	NZ_FJCT01000004.1
5511500	GCF_900060695.1_10771_3_10_CLST_7	1	sanntis	284281	300607	NRP	Isolate	GCF_900060695.1_10771_3_10	refseq	NZ_FJCT01000004.1
5511501	GCF_900060695.1_10771_3_10_CLST_8	0	sanntis	13612	27606	Polyketide	Isolate	GCF_900060695.1_10771_3_10	refseq	NZ_FJCT01000008.1
5511502	GCF_900060695.1_10771_3_10_CLST_9	0	sanntis	230695	235564	Other	Isolate	GCF_900060695.1_10771_3_10	refseq	NZ_FJCT01000001.1
5511503	GCF_900060695.1_10771_3_10_CLST_10	0	sanntis	930154	942383	NRP	Isolate	GCF_900060695.1_10771_3_10	refseq	NZ_FJCT01000001.1
5511506	GCF_900060695.1_10771_3_10_CLST_13	0	sanntis	144384	163497	Other	Isolate	GCF_900060695.1_10771_3_10	refseq	NZ_FJCT01000007.1
5511507	GCF_900060695.1_10771_3_10_CLST_14	0	sanntis	110737	124884	Other	Isolate	GCF_900060695.1_10771_3_10	refseq	NZ_FJCT01000006.1
5511508	GCF_900060695.1_10771_3_10_CLST_15	0	sanntis	409932	411206	Other	Isolate	GCF_900060695.1_10771_3_10	refseq	NZ_FJCT01000002.1
5511509	GCF_900060755.1_10625_2_22_CLST_0	0	sanntis	29888	41955	Polyketide	Isolate	GCF_900060755.1_10625_2_22	refseq	NZ_FJGR01000007.1
5511510	GCF_900060755.1_10625_2_22_CLST_1	0	sanntis	230695	235564	Other	Isolate	GCF_900060755.1_10625_2_22	refseq	NZ_FJGR01000001.1
5511511	GCF_900060755.1_10625_2_22_CLST_2	0	sanntis	930201	942430	NRP	Isolate	GCF_900060755.1_10625_2_22	refseq	NZ_FJGR01000001.1
5511514	GCF_900060755.1_10625_2_22_CLST_5	0	sanntis	21417	41041	Other	Isolate	GCF_900060755.1_10625_2_22	refseq	NZ_FJGR01000009.1
5511515	GCF_900060755.1_10625_2_22_CLST_6	0	sanntis	130800	159432	Polyketide	Isolate	GCF_900060755.1_10625_2_22	refseq	NZ_FJGR01000003.1
5511516	GCF_900060755.1_10625_2_22_CLST_7	0	sanntis	194745	213530	NRP	Isolate	GCF_900060755.1_10625_2_22	refseq	NZ_FJGR01000003.1
5511517	GCF_900060755.1_10625_2_22_CLST_8	1	sanntis	297425	324489	Saccharide	Isolate	GCF_900060755.1_10625_2_22	refseq	NZ_FJGR01000003.1
5511518	GCF_900060755.1_10625_2_22_CLST_9	0	sanntis	110739	124886	Other	Isolate	GCF_900060755.1_10625_2_22	refseq	NZ_FJGR01000005.1
5511519	GCF_900060755.1_10625_2_22_CLST_10	0	sanntis	230396	239409	RiPP	Isolate	GCF_900060755.1_10625_2_22	refseq	NZ_FJGR01000004.1
5511522	GCF_900060755.1_10625_2_22_CLST_13	11	sanntis	165	17598	NRP	Isolate	GCF_900060755.1_10625_2_22	refseq	NZ_FJGR01000016.1
5511524	GCF_900061485.1_10771_1_8_CLST_0	0	sanntis	107881	122138	Polyketide	Isolate	GCF_900061485.1_10771_1_8	refseq	NZ_FJBU01000010.1
5511525	GCF_900061485.1_10771_1_8_CLST_1	0	sanntis	380396	410598	Saccharide	Isolate	GCF_900061485.1_10771_1_8	refseq	NZ_FJBU01000001.1
5511526	GCF_900061485.1_10771_1_8_CLST_2	0	sanntis	305658	316440	Other	Isolate	GCF_900061485.1_10771_1_8	refseq	NZ_FJBU01000002.1
5511530	GCF_900061485.1_10771_1_8_CLST_6	0	sanntis	39738	66990	Polyketide	Isolate	GCF_900061485.1_10771_1_8	refseq	NZ_FJBU01000009.1
5511531	GCF_900061485.1_10771_1_8_CLST_7	0	sanntis	103752	154001	NRP	Isolate	GCF_900061485.1_10771_1_8	refseq	NZ_FJBU01000009.1
5511533	GCF_900061485.1_10771_1_8_CLST_9	0	sanntis	20588	34737	Other	Isolate	GCF_900061485.1_10771_1_8	refseq	NZ_FJBU01000003.1
5511534	GCF_900061485.1_10771_1_8_CLST_10	0	sanntis	172182	194366	Other	Isolate	GCF_900061485.1_10771_1_8	refseq	NZ_FJBU01000003.1
5511535	GCF_900061485.1_10771_1_8_CLST_11	0	sanntis	15854	31315	Other	Isolate	GCF_900061485.1_10771_1_8	refseq	NZ_FJBU01000017.1
5511537	GCF_900061485.1_10771_1_8_CLST_13	0	sanntis	37185	51201	NRP	Isolate	GCF_900061485.1_10771_1_8	refseq	NZ_FJBU01000015.1
5511538	GCF_900061485.1_10771_1_8_CLST_14	0	sanntis	106101	112793	RiPP	Isolate	GCF_900061485.1_10771_1_8	refseq	NZ_FJBU01000008.1
5511540	GCF_900061485.1_10771_1_8_CLST_16	0	sanntis	48752	53114	Terpene	Isolate	GCF_900061485.1_10771_1_8	refseq	NZ_FJBU01000004.1
5511541	GCF_900061485.1_10771_1_8_CLST_17	0	sanntis	157940	170958	RiPP	Isolate	GCF_900061485.1_10771_1_8	refseq	NZ_FJBU01000004.1
5511543	GCF_900061515.1_10060_4_63_CLST_1	0	sanntis	113811	118315	RiPP	Isolate	GCF_900061515.1_10060_4_63	refseq	NZ_FJCG01000012.1
5511545	GCF_900061515.1_10060_4_63_CLST_3	0	sanntis	75543	107335	Saccharide	Isolate	GCF_900061515.1_10060_4_63	refseq	NZ_FJCG01000003.1
5511546	GCF_900061515.1_10060_4_63_CLST_4	10	sanntis	74	13121	Other	Isolate	GCF_900061515.1_10060_4_63	refseq	NZ_FJCG01000006.1
5511547	GCF_900061515.1_10060_4_63_CLST_5	0	sanntis	94295	97134	Terpene	Isolate	GCF_900061515.1_10060_4_63	refseq	NZ_FJCG01000006.1
5511548	GCF_900061515.1_10060_4_63_CLST_6	0	sanntis	149626	157295	Other	Isolate	GCF_900061515.1_10060_4_63	refseq	NZ_FJCG01000006.1
5511549	GCF_900061515.1_10060_4_63_CLST_7	0	sanntis	80817	85687	Other	Isolate	GCF_900061515.1_10060_4_63	refseq	NZ_FJCG01000001.1
5511550	GCF_900061515.1_10060_4_63_CLST_8	0	sanntis	289995	292888	RiPP	Isolate	GCF_900061515.1_10060_4_63	refseq	NZ_FJCG01000001.1
5511552	GCF_900061515.1_10060_4_63_CLST_10	0	sanntis	62023	83760	Polyketide	Isolate	GCF_900061515.1_10060_4_63	refseq	NZ_FJCG01000008.1
5511553	GCF_900061515.1_10060_4_63_CLST_11	0	sanntis	120737	164630	NRP	Isolate	GCF_900061515.1_10060_4_63	refseq	NZ_FJCG01000008.1
5511555	GCF_900061515.1_10060_4_63_CLST_13	0	sanntis	15381	29387	Polyketide	Isolate	GCF_900061515.1_10060_4_63	refseq	NZ_FJCG01000009.1
5511556	GCF_900061515.1_10060_4_63_CLST_14	0	sanntis	214112	215386	Other	Isolate	GCF_900061515.1_10060_4_63	refseq	NZ_FJCG01000009.1
5511557	GCF_900061515.1_10060_4_63_CLST_15	0	sanntis	6568	56852	Polyketide	Isolate	GCF_900061515.1_10060_4_63	refseq	NZ_FJCG01000005.1
5511560	GCF_900061515.1_10060_4_63_CLST_18	0	sanntis	185047	187665	Terpene	Isolate	GCF_900061515.1_10060_4_63	refseq	NZ_FJCG01000004.1
5511562	GCF_900061555.1_10060_4_72_CLST_1	0	sanntis	192155	206420	Polyketide	Isolate	GCF_900061555.1_10060_4_72	refseq	NZ_FJCN01000005.1
5511563	GCF_900061555.1_10060_4_72_CLST_2	0	sanntis	223790	228660	Other	Isolate	GCF_900061555.1_10060_4_72	refseq	NZ_FJCN01000002.1
5511565	GCF_900061555.1_10060_4_72_CLST_4	10	sanntis	218	30040	Saccharide	Isolate	GCF_900061555.1_10060_4_72	refseq	NZ_FJCN01000007.1
5511566	GCF_900061555.1_10060_4_72_CLST_5	0	sanntis	308056	329644	NRP	Isolate	GCF_900061555.1_10060_4_72	refseq	NZ_FJCN01000001.1
5511567	GCF_900061555.1_10060_4_72_CLST_6	0	sanntis	569469	611897	NRP|Polyketide	Isolate	GCF_900061555.1_10060_4_72	refseq	NZ_FJCN01000001.1
5511568	GCF_900061555.1_10060_4_72_CLST_7	0	sanntis	647509	670626	Polyketide	Isolate	GCF_900061555.1_10060_4_72	refseq	NZ_FJCN01000001.1
5511570	GCF_900061555.1_10060_4_72_CLST_9	0	sanntis	99197	113150	Other	Isolate	GCF_900061555.1_10060_4_72	refseq	NZ_FJCN01000004.1
5511571	GCF_900061555.1_10060_4_72_CLST_10	0	sanntis	190646	193485	Terpene	Isolate	GCF_900061555.1_10060_4_72	refseq	NZ_FJCN01000004.1
5511572	GCF_900061555.1_10060_4_72_CLST_11	0	sanntis	245054	252726	Other	Isolate	GCF_900061555.1_10060_4_72	refseq	NZ_FJCN01000004.1
5511573	GCF_900061555.1_10060_4_72_CLST_12	0	sanntis	55602	58725	Terpene	Isolate	GCF_900061555.1_10060_4_72	refseq	NZ_FJCN01000003.1
5511575	GCF_900061565.1_10771_1_76_CLST_0	10	sanntis	393	28103	Other	Isolate	GCF_900061565.1_10771_1_76	refseq	NZ_FJCR01000004.1
5511576	GCF_900061565.1_10771_1_76_CLST_1	0	sanntis	144580	147419	Terpene	Isolate	GCF_900061565.1_10771_1_76	refseq	NZ_FJCR01000004.1
5511578	GCF_900061565.1_10771_1_76_CLST_3	0	sanntis	13696	27694	Polyketide	Isolate	GCF_900061565.1_10771_1_76	refseq	NZ_FJCR01000019.1
5511579	GCF_900061565.1_10771_1_76_CLST_4	0	sanntis	243650	254411	Other	Isolate	GCF_900061565.1_10771_1_76	refseq	NZ_FJCR01000002.1
5511581	GCF_900061565.1_10771_1_76_CLST_6	0	sanntis	186408	190636	Terpene	Isolate	GCF_900061565.1_10771_1_76	refseq	NZ_FJCR01000003.1
5511582	GCF_900061565.1_10771_1_76_CLST_7	10	sanntis	218	56239	NRP	Isolate	GCF_900061565.1_10771_1_76	refseq	NZ_FJCR01000021.1
5511585	GCF_900061565.1_10771_1_76_CLST_10	0	sanntis	140873	172711	Polyketide	Isolate	GCF_900061565.1_10771_1_76	refseq	NZ_FJCR01000005.1
5511586	GCF_900061565.1_10771_1_76_CLST_11	0	sanntis	14774	44976	Saccharide	Isolate	GCF_900061565.1_10771_1_76	refseq	NZ_FJCR01000001.1
5511587	GCF_900061565.1_10771_1_76_CLST_12	0	sanntis	31172	45177	NRP	Isolate	GCF_900061565.1_10771_1_76	refseq	NZ_FJCR01000023.1
5511588	GCF_900061625.1_10771_3_59_CLST_0	0	sanntis	230391	239404	RiPP	Isolate	GCF_900061625.1_10771_3_59	refseq	NZ_FJEE01000004.1
5511591	GCF_900061625.1_10771_3_59_CLST_3	0	sanntis	563487	585044	Polyketide	Isolate	GCF_900061625.1_10771_3_59	refseq	NZ_FJEE01000001.1
5511592	GCF_900061625.1_10771_3_59_CLST_4	0	sanntis	621930	694982	NRP	Isolate	GCF_900061625.1_10771_3_59	refseq	NZ_FJEE01000001.1
5511593	GCF_900061625.1_10771_3_59_CLST_5	0	sanntis	942832	959319	NRP	Isolate	GCF_900061625.1_10771_3_59	refseq	NZ_FJEE01000001.1
5511594	GCF_900061625.1_10771_3_59_CLST_6	0	sanntis	1644265	1654683	Other	Isolate	GCF_900061625.1_10771_3_59	refseq	NZ_FJEE01000001.1
5511598	GCF_900061625.1_10771_3_59_CLST_10	0	sanntis	261984	278641	Other	Isolate	GCF_900061625.1_10771_3_59	refseq	NZ_FJEE01000002.1
5511599	GCF_900061625.1_10771_3_59_CLST_11	0	sanntis	341754	374763	Saccharide	Isolate	GCF_900061625.1_10771_3_59	refseq	NZ_FJEE01000002.1
5511600	GCF_900061625.1_10771_3_59_CLST_12	0	sanntis	144601	163714	Other	Isolate	GCF_900061625.1_10771_3_59	refseq	NZ_FJEE01000006.1
5511601	GCF_900061625.1_10771_3_59_CLST_13	0	sanntis	197465	211718	Polyketide	Isolate	GCF_900061625.1_10771_3_59	refseq	NZ_FJEE01000005.1
5511602	GCF_900061625.1_10771_3_59_CLST_14	0	sanntis	78397	81236	Terpene	Isolate	GCF_900061625.1_10771_3_59	refseq	NZ_FJEE01000003.1
5511603	GCF_900061625.1_10771_3_59_CLST_15	0	sanntis	127882	145203	Other	Isolate	GCF_900061625.1_10771_3_59	refseq	NZ_FJEE01000003.1
5511604	GCF_900061635.1_10771_3_49_CLST_0	0	sanntis	189627	208462	Other	Isolate	GCF_900061635.1_10771_3_49	refseq	NZ_FJEK01000002.1
5511605	GCF_900061635.1_10771_3_49_CLST_1	0	sanntis	224615	245899	Other	Isolate	GCF_900061635.1_10771_3_49	refseq	NZ_FJEK01000002.1
5511607	GCF_900061635.1_10771_3_49_CLST_3	0	sanntis	25355	40553	NRP	Isolate	GCF_900061635.1_10771_3_49	refseq	NZ_FJEK01000015.1
5511609	GCF_900061635.1_10771_3_49_CLST_5	0	sanntis	3894	85289	NRP	Isolate	GCF_900061635.1_10771_3_49	refseq	NZ_FJEK01000014.1
5511611	GCF_900061635.1_10771_3_49_CLST_7	0	sanntis	201234	205462	Terpene	Isolate	GCF_900061635.1_10771_3_49	refseq	NZ_FJEK01000003.1
5511612	GCF_900061635.1_10771_3_49_CLST_8	0	sanntis	284254	295036	Other	Isolate	GCF_900061635.1_10771_3_49	refseq	NZ_FJEK01000001.1
5511614	GCF_900061635.1_10771_3_49_CLST_10	0	sanntis	29026	52152	Polyketide	Isolate	GCF_900061635.1_10771_3_49	refseq	NZ_FJEK01000012.1
5511616	GCF_900061635.1_10771_3_49_CLST_12	0	sanntis	15391	29388	Polyketide	Isolate	GCF_900061635.1_10771_3_49	refseq	NZ_FJEK01000011.1
5511617	GCF_900061635.1_10771_3_49_CLST_13	0	sanntis	106115	112813	RiPP	Isolate	GCF_900061635.1_10771_3_49	refseq	NZ_FJEK01000009.1
5511619	GCF_900061635.1_10771_3_49_CLST_15	0	sanntis	135435	169908	Saccharide	Isolate	GCF_900061635.1_10771_3_49	refseq	NZ_FJEK01000006.1
5511620	GCF_900061655.1_10771_3_78_CLST_0	0	sanntis	3894	85289	NRP	Isolate	GCF_900061655.1_10771_3_78	refseq	NZ_FJEL01000011.1
5511622	GCF_900061655.1_10771_3_78_CLST_2	0	sanntis	135435	169908	Saccharide	Isolate	GCF_900061655.1_10771_3_78	refseq	NZ_FJEL01000001.1
5511623	GCF_900061655.1_10771_3_78_CLST_3	0	sanntis	13693	27690	Polyketide	Isolate	GCF_900061655.1_10771_3_78	refseq	NZ_FJEL01000010.1
5511624	GCF_900061655.1_10771_3_78_CLST_4	0	sanntis	37221	54104	NRP	Isolate	GCF_900061655.1_10771_3_78	refseq	NZ_FJEL01000013.1
5511625	GCF_900061655.1_10771_3_78_CLST_5	0	sanntis	106103	112801	RiPP	Isolate	GCF_900061655.1_10771_3_78	refseq	NZ_FJEL01000008.1
5511627	GCF_900061655.1_10771_3_78_CLST_7	0	sanntis	189627	208462	Other	Isolate	GCF_900061655.1_10771_3_78	refseq	NZ_FJEL01000004.1
5511628	GCF_900061655.1_10771_3_78_CLST_8	0	sanntis	224615	245899	Other	Isolate	GCF_900061655.1_10771_3_78	refseq	NZ_FJEL01000004.1
5511630	GCF_900061655.1_10771_3_78_CLST_10	0	sanntis	84959	93880	RiPP	Isolate	GCF_900061655.1_10771_3_78	refseq	NZ_FJEL01000003.1
5511631	GCF_900061655.1_10771_3_78_CLST_11	0	sanntis	201234	212358	Terpene	Isolate	GCF_900061655.1_10771_3_78	refseq	NZ_FJEL01000003.1
5511632	GCF_900061655.1_10771_3_78_CLST_12	0	sanntis	380649	407900	Polyketide	Isolate	GCF_900061655.1_10771_3_78	refseq	NZ_FJEL01000003.1
5511634	GCF_900061655.1_10771_3_78_CLST_14	0	sanntis	284225	295007	Other	Isolate	GCF_900061655.1_10771_3_78	refseq	NZ_FJEL01000002.1
5511637	GCF_900061935.1_10625_2_52_CLST_0	0	sanntis	117407	131660	Polyketide	Isolate	GCF_900061935.1_10625_2_52	refseq	NZ_FJFR01000008.1
5511638	GCF_900061935.1_10625_2_52_CLST_1	0	sanntis	129734	131008	Other	Isolate	GCF_900061935.1_10625_2_52	refseq	NZ_FJFR01000009.1
5511639	GCF_900061935.1_10625_2_52_CLST_2	11	sanntis	166	17599	NRP	Isolate	GCF_900061935.1_10625_2_52	refseq	NZ_FJFR01000015.1
5511641	GCF_900061935.1_10625_2_52_CLST_4	0	sanntis	230409	239422	RiPP	Isolate	GCF_900061935.1_10625_2_52	refseq	NZ_FJFR01000006.1
5511644	GCF_900061935.1_10625_2_52_CLST_7	0	sanntis	111769	125916	Other	Isolate	GCF_900061935.1_10625_2_52	refseq	NZ_FJFR01000007.1
5511645	GCF_900061935.1_10625_2_52_CLST_8	10	sanntis	130	27194	Saccharide	Isolate	GCF_900061935.1_10625_2_52	refseq	NZ_FJFR01000003.1
5511646	GCF_900061935.1_10625_2_52_CLST_9	0	sanntis	111247	129195	NRP	Isolate	GCF_900061935.1_10625_2_52	refseq	NZ_FJFR01000003.1
5511647	GCF_900061935.1_10625_2_52_CLST_10	0	sanntis	163964	188475	Polyketide	Isolate	GCF_900061935.1_10625_2_52	refseq	NZ_FJFR01000003.1
5511648	GCF_900061935.1_10625_2_52_CLST_11	0	sanntis	21417	41041	Other	Isolate	GCF_900061935.1_10625_2_52	refseq	NZ_FJFR01000010.1
5511649	GCF_900061935.1_10625_2_52_CLST_12	0	sanntis	230706	235575	Other	Isolate	GCF_900061935.1_10625_2_52	refseq	NZ_FJFR01000001.1
5511651	GCF_900061935.1_10625_2_52_CLST_14	0	sanntis	261953	278440	NRP	Isolate	GCF_900061935.1_10625_2_52	refseq	NZ_FJFR01000002.1
5511653	GCF_900061975.1_10771_3_1_CLST_0	0	sanntis	135301	165503	Saccharide	Isolate	GCF_900061975.1_10771_3_1	refseq	NZ_FJBD01000008.1
5511654	GCF_900061975.1_10771_3_1_CLST_1	0	sanntis	50995	55499	RiPP	Isolate	GCF_900061975.1_10771_3_1	refseq	NZ_FJBD01000010.1
5511656	GCF_900061975.1_10771_3_1_CLST_3	0	sanntis	39738	66990	Polyketide	Isolate	GCF_900061975.1_10771_3_1	refseq	NZ_FJBD01000011.1
5511657	GCF_900061975.1_10771_3_1_CLST_4	0	sanntis	103752	154001	NRP	Isolate	GCF_900061975.1_10771_3_1	refseq	NZ_FJBD01000011.1
5511659	GCF_900061975.1_10771_3_1_CLST_6	0	sanntis	15386	29384	Polyketide	Isolate	GCF_900061975.1_10771_3_1	refseq	NZ_FJBD01000013.1
5511660	GCF_900061975.1_10771_3_1_CLST_7	0	sanntis	126340	146540	Other	Isolate	GCF_900061975.1_10771_3_1	refseq	NZ_FJBD01000004.1
5511661	GCF_900061975.1_10771_3_1_CLST_8	0	sanntis	27701	41717	NRP	Isolate	GCF_900061975.1_10771_3_1	refseq	NZ_FJBD01000018.1
5511662	GCF_900061975.1_10771_3_1_CLST_9	0	sanntis	205939	210167	Terpene	Isolate	GCF_900061975.1_10771_3_1	refseq	NZ_FJBD01000002.1
5511664	GCF_900061975.1_10771_3_1_CLST_11	0	sanntis	47586	50425	Terpene	Isolate	GCF_900061975.1_10771_3_1	refseq	NZ_FJBD01000012.1
5511665	GCF_900061975.1_10771_3_1_CLST_12	0	sanntis	106547	120696	Other	Isolate	GCF_900061975.1_10771_3_1	refseq	NZ_FJBD01000012.1
5511666	GCF_900061975.1_10771_3_1_CLST_13	0	sanntis	125965	128595	Other	Isolate	GCF_900061975.1_10771_3_1	refseq	NZ_FJBD01000012.1
5511667	GCF_900061975.1_10771_3_1_CLST_14	0	sanntis	20691	25561	Other	Isolate	GCF_900061975.1_10771_3_1	refseq	NZ_FJBD01000001.1
5511670	GCF_900062315.1_10771_3_9_CLST_0	0	sanntis	614003	642635	Polyketide	Isolate	GCF_900062315.1_10771_3_9	refseq	NZ_FJCQ01000002.1
5511671	GCF_900062315.1_10771_3_9_CLST_1	1	sanntis	677948	712882	NRP|Polyketide	Isolate	GCF_900062315.1_10771_3_9	refseq	NZ_FJCQ01000002.1
5511673	GCF_900062315.1_10771_3_9_CLST_3	0	sanntis	21417	41041	Other	Isolate	GCF_900062315.1_10771_3_9	refseq	NZ_FJCQ01000006.1
5511674	GCF_900062315.1_10771_3_9_CLST_4	0	sanntis	15383	29377	Polyketide	Isolate	GCF_900062315.1_10771_3_9	refseq	NZ_FJCQ01000007.1
5511675	GCF_900062315.1_10771_3_9_CLST_5	0	sanntis	15036	30498	Other	Isolate	GCF_900062315.1_10771_3_9	refseq	NZ_FJCQ01000011.1
5511676	GCF_900062315.1_10771_3_9_CLST_6	1	sanntis	68000	71156	NRP	Isolate	GCF_900062315.1_10771_3_9	refseq	NZ_FJCQ01000011.1
5511678	GCF_900062315.1_10771_3_9_CLST_8	0	sanntis	136706	153193	NRP	Isolate	GCF_900062315.1_10771_3_9	refseq	NZ_FJCQ01000001.1
5511679	GCF_900062315.1_10771_3_9_CLST_9	0	sanntis	848108	858887	Other	Isolate	GCF_900062315.1_10771_3_9	refseq	NZ_FJCQ01000001.1
5511682	GCF_900062315.1_10771_3_9_CLST_12	0	sanntis	46547	49386	Terpene	Isolate	GCF_900062315.1_10771_3_9	refseq	NZ_FJCQ01000005.1
5511683	GCF_900062315.1_10771_3_9_CLST_13	0	sanntis	97574	113353	Other	Isolate	GCF_900062315.1_10771_3_9	refseq	NZ_FJCQ01000005.1
5511684	GCF_900062315.1_10771_3_9_CLST_14	0	sanntis	13449	20178	RiPP	Isolate	GCF_900062315.1_10771_3_9	refseq	NZ_FJCQ01000004.1
5511687	GCF_900062315.1_10771_3_9_CLST_17	1	sanntis	86010	112805	Saccharide	Isolate	GCF_900062315.1_10771_3_9	refseq	NZ_FJCQ01000008.1
5511688	GCF_900062325.1_10625_2_38_CLST_0	0	sanntis	21417	41041	Other	Isolate	GCF_900062325.1_10625_2_38	refseq	NZ_FJFE01000011.1
5511689	GCF_900062325.1_10625_2_38_CLST_1	1	sanntis	23042	44372	NRP	Isolate	GCF_900062325.1_10625_2_38	refseq	NZ_FJFE01000013.1
5511691	GCF_900062325.1_10625_2_38_CLST_3	1	sanntis	132758	160207	Saccharide	Isolate	GCF_900062325.1_10625_2_38	refseq	NZ_FJFE01000008.1
5511692	GCF_900062325.1_10625_2_38_CLST_4	0	sanntis	220330	248962	Polyketide	Isolate	GCF_900062325.1_10625_2_38	refseq	NZ_FJFE01000005.1
5511693	GCF_900062325.1_10625_2_38_CLST_5	1	sanntis	284275	300610	NRP	Isolate	GCF_900062325.1_10625_2_38	refseq	NZ_FJFE01000005.1
5511694	GCF_900062325.1_10625_2_38_CLST_6	0	sanntis	110733	124880	Other	Isolate	GCF_900062325.1_10625_2_38	refseq	NZ_FJFE01000007.1
5511695	GCF_900062325.1_10625_2_38_CLST_7	0	sanntis	420256	431019	Other	Isolate	GCF_900062325.1_10625_2_38	refseq	NZ_FJFE01000001.1
5511697	GCF_900062325.1_10625_2_38_CLST_9	0	sanntis	271977	288713	NRP	Isolate	GCF_900062325.1_10625_2_38	refseq	NZ_FJFE01000002.1
5511699	GCF_900062325.1_10625_2_38_CLST_11	0	sanntis	14484	21213	RiPP	Isolate	GCF_900062325.1_10625_2_38	refseq	NZ_FJFE01000006.1
5511702	GCF_900062325.1_10625_2_38_CLST_14	0	sanntis	118220	132473	Polyketide	Isolate	GCF_900062325.1_10625_2_38	refseq	NZ_FJFE01000009.1
5511703	GCF_900062345.1_10625_2_7_CLST_0	0	sanntis	22694	42318	Other	Isolate	GCF_900062345.1_10625_2_7	refseq	NZ_FJFK01000007.1
5511704	GCF_900062345.1_10625_2_7_CLST_1	0	sanntis	118223	132476	Polyketide	Isolate	GCF_900062345.1_10625_2_7	refseq	NZ_FJFK01000006.1
5511705	GCF_900062345.1_10625_2_7_CLST_2	0	sanntis	235351	244364	RiPP	Isolate	GCF_900062345.1_10625_2_7	refseq	NZ_FJFK01000004.1
5511708	GCF_900062345.1_10625_2_7_CLST_5	0	sanntis	228152	233021	Other	Isolate	GCF_900062345.1_10625_2_7	refseq	NZ_FJFK01000001.1
5511709	GCF_900062345.1_10625_2_7_CLST_6	0	sanntis	927678	939907	NRP	Isolate	GCF_900062345.1_10625_2_7	refseq	NZ_FJFK01000001.1
5511712	GCF_900062345.1_10625_2_7_CLST_9	0	sanntis	689029	717661	Polyketide	Isolate	GCF_900062345.1_10625_2_7	refseq	NZ_FJFK01000002.1
5511713	GCF_900062345.1_10625_2_7_CLST_10	1	sanntis	752974	787876	NRP|Polyketide	Isolate	GCF_900062345.1_10625_2_7	refseq	NZ_FJFK01000002.1
5511715	GCF_900062345.1_10625_2_7_CLST_12	0	sanntis	321236	351892	Saccharide	Isolate	GCF_900062345.1_10625_2_7	refseq	NZ_FJFK01000003.1
5511716	GCF_900062345.1_10625_2_7_CLST_13	0	sanntis	111773	125920	Other	Isolate	GCF_900062345.1_10625_2_7	refseq	NZ_FJFK01000005.1
5511717	GCF_900062355.1_10625_2_40_CLST_0	0	sanntis	420216	430979	Other	Isolate	GCF_900062355.1_10625_2_40	refseq	NZ_FJFM01000001.1
5511719	GCF_900062355.1_10625_2_40_CLST_2	0	sanntis	230402	239415	RiPP	Isolate	GCF_900062355.1_10625_2_40	refseq	NZ_FJFM01000003.1
5511720	GCF_900062355.1_10625_2_40_CLST_3	0	sanntis	359720	373867	Other	Isolate	GCF_900062355.1_10625_2_40	refseq	NZ_FJFM01000003.1
5511723	GCF_900062355.1_10625_2_40_CLST_6	10	sanntis	1	15499	NRP	Isolate	GCF_900062355.1_10625_2_40	refseq	NZ_FJFM01000004.1
5511724	GCF_900062355.1_10625_2_40_CLST_7	0	sanntis	50268	74779	Polyketide	Isolate	GCF_900062355.1_10625_2_40	refseq	NZ_FJFM01000004.1
5511725	GCF_900062355.1_10625_2_40_CLST_8	0	sanntis	14713	28707	Polyketide	Isolate	GCF_900062355.1_10625_2_40	refseq	NZ_FJFM01000007.1
5511726	GCF_900062355.1_10625_2_40_CLST_9	0	sanntis	21417	41041	Other	Isolate	GCF_900062355.1_10625_2_40	refseq	NZ_FJFM01000009.1
5511727	GCF_900062355.1_10625_2_40_CLST_10	11	sanntis	381	17814	NRP	Isolate	GCF_900062355.1_10625_2_40	refseq	NZ_FJFM01000015.1
5511729	GCF_900062355.1_10625_2_40_CLST_12	0	sanntis	186566	206461	NRP	Isolate	GCF_900062355.1_10625_2_40	refseq	NZ_FJFM01000002.1
5511731	GCF_900062355.1_10625_2_40_CLST_14	10	sanntis	230	34444	Saccharide	Isolate	GCF_900062355.1_10625_2_40	refseq	NZ_FJFM01000010.1
5511732	GCF_900062375.1_10625_2_50_CLST_0	0	sanntis	220300	248932	Polyketide	Isolate	GCF_900062375.1_10625_2_50	refseq	NZ_FJFP01000005.1
5511733	GCF_900062375.1_10625_2_50_CLST_1	1	sanntis	284245	301614	Polyketide	Isolate	GCF_900062375.1_10625_2_50	refseq	NZ_FJFP01000005.1
5511734	GCF_900062375.1_10625_2_50_CLST_2	0	sanntis	186565	206460	NRP	Isolate	GCF_900062375.1_10625_2_50	refseq	NZ_FJFP01000002.1
5511736	GCF_900062375.1_10625_2_50_CLST_4	11	sanntis	390	17823	NRP	Isolate	GCF_900062375.1_10625_2_50	refseq	NZ_FJFP01000016.1
5511738	GCF_900062375.1_10625_2_50_CLST_6	0	sanntis	198161	212414	Polyketide	Isolate	GCF_900062375.1_10625_2_50	refseq	NZ_FJFP01000007.1
5511739	GCF_900062375.1_10625_2_50_CLST_7	10	sanntis	3	27812	Saccharide	Isolate	GCF_900062375.1_10625_2_50	refseq	NZ_FJFP01000010.1
5511740	GCF_900062375.1_10625_2_50_CLST_8	0	sanntis	420230	430993	Other	Isolate	GCF_900062375.1_10625_2_50	refseq	NZ_FJFP01000001.1
5511742	GCF_900062375.1_10625_2_50_CLST_10	0	sanntis	46556	49395	Terpene	Isolate	GCF_900062375.1_10625_2_50	refseq	NZ_FJFP01000008.1
5511743	GCF_900062375.1_10625_2_50_CLST_11	0	sanntis	97583	113362	Other	Isolate	GCF_900062375.1_10625_2_50	refseq	NZ_FJFP01000008.1
5511744	GCF_900062375.1_10625_2_50_CLST_12	0	sanntis	91989	111102	Other	Isolate	GCF_900062375.1_10625_2_50	refseq	NZ_FJFP01000009.1
5511745	GCF_900062375.1_10625_2_50_CLST_13	0	sanntis	13456	20185	RiPP	Isolate	GCF_900062375.1_10625_2_50	refseq	NZ_FJFP01000006.1
5511748	GCF_900062385.1_10625_2_51_CLST_0	0	sanntis	111450	125597	Other	Isolate	GCF_900062385.1_10625_2_51	refseq	NZ_FJFQ01000004.1
5511749	GCF_900062385.1_10625_2_51_CLST_1	0	sanntis	13452	20181	RiPP	Isolate	GCF_900062385.1_10625_2_51	refseq	NZ_FJFQ01000003.1
5511752	GCF_900062385.1_10625_2_51_CLST_4	0	sanntis	117397	131650	Polyketide	Isolate	GCF_900062385.1_10625_2_51	refseq	NZ_FJFQ01000008.1
5511753	GCF_900062385.1_10625_2_51_CLST_5	10	sanntis	3	27452	Saccharide	Isolate	GCF_900062385.1_10625_2_51	refseq	NZ_FJFQ01000015.1
5511754	GCF_900062385.1_10625_2_51_CLST_6	11	sanntis	167	17600	NRP	Isolate	GCF_900062385.1_10625_2_51	refseq	NZ_FJFQ01000016.1
5511756	GCF_900062385.1_10625_2_51_CLST_8	10	sanntis	2	15506	NRP	Isolate	GCF_900062385.1_10625_2_51	refseq	NZ_FJFQ01000006.1
5511757	GCF_900062385.1_10625_2_51_CLST_9	0	sanntis	50275	74786	Polyketide	Isolate	GCF_900062385.1_10625_2_51	refseq	NZ_FJFQ01000006.1
5511758	GCF_900062385.1_10625_2_51_CLST_10	0	sanntis	147781	166894	Other	Isolate	GCF_900062385.1_10625_2_51	refseq	NZ_FJFQ01000007.1
5511759	GCF_900062385.1_10625_2_51_CLST_11	0	sanntis	230701	235570	Other	Isolate	GCF_900062385.1_10625_2_51	refseq	NZ_FJFQ01000001.1
5511760	GCF_900062385.1_10625_2_51_CLST_12	0	sanntis	930183	942412	NRP	Isolate	GCF_900062385.1_10625_2_51	refseq	NZ_FJFQ01000001.1
5511763	GCF_900062425.1_10625_2_30_CLST_0	0	sanntis	572411	581424	RiPP	Isolate	GCF_900062425.1_10625_2_30	refseq	NZ_FJGZ01000002.1
5511766	GCF_900062425.1_10625_2_30_CLST_3	11	sanntis	167	17600	NRP	Isolate	GCF_900062425.1_10625_2_30	refseq	NZ_FJGZ01000011.1
5511768	GCF_900062425.1_10625_2_30_CLST_5	0	sanntis	15390	29384	Polyketide	Isolate	GCF_900062425.1_10625_2_30	refseq	NZ_FJGZ01000003.1
5511769	GCF_900062425.1_10625_2_30_CLST_6	0	sanntis	271199	272473	Other	Isolate	GCF_900062425.1_10625_2_30	refseq	NZ_FJGZ01000003.1
5511770	GCF_900062425.1_10625_2_30_CLST_7	0	sanntis	499584	522841	Polyketide	Isolate	GCF_900062425.1_10625_2_30	refseq	NZ_FJGZ01000003.1
5511771	GCF_900062425.1_10625_2_30_CLST_8	0	sanntis	563529	579272	NRP	Isolate	GCF_900062425.1_10625_2_30	refseq	NZ_FJGZ01000003.1
5511772	GCF_900062425.1_10625_2_30_CLST_9	0	sanntis	91992	111105	Other	Isolate	GCF_900062425.1_10625_2_30	refseq	NZ_FJGZ01000001.1
5511773	GCF_900062425.1_10625_2_30_CLST_10	0	sanntis	333369	349856	NRP	Isolate	GCF_900062425.1_10625_2_30	refseq	NZ_FJGZ01000001.1
5511774	GCF_900062425.1_10625_2_30_CLST_11	0	sanntis	1041241	1052004	Other	Isolate	GCF_900062425.1_10625_2_30	refseq	NZ_FJGZ01000001.1
5511777	GCF_900062425.1_10625_2_30_CLST_14	10	sanntis	1	27642	Saccharide	Isolate	GCF_900062425.1_10625_2_30	refseq	NZ_FJGZ01000006.1
5511778	GCF_900062425.1_10625_2_30_CLST_15	0	sanntis	110742	124889	Other	Isolate	GCF_900062425.1_10625_2_30	refseq	NZ_FJGZ01000005.1
5511779	GCF_900062435.1_10625_2_31_CLST_0	0	sanntis	409825	411099	Other	Isolate	GCF_900062435.1_10625_2_31	refseq	NZ_FJHA01000002.1
5511780	GCF_900062435.1_10625_2_31_CLST_1	1	sanntis	86316	115484	Saccharide	Isolate	GCF_900062435.1_10625_2_31	refseq	NZ_FJHA01000011.1
5511781	GCF_900062435.1_10625_2_31_CLST_2	0	sanntis	117828	132081	Polyketide	Isolate	GCF_900062435.1_10625_2_31	refseq	NZ_FJHA01000008.1
5511782	GCF_900062435.1_10625_2_31_CLST_3	10	sanntis	24	16587	Polyketide	Isolate	GCF_900062435.1_10625_2_31	refseq	NZ_FJHA01000006.1
5511783	GCF_900062435.1_10625_2_31_CLST_4	0	sanntis	51356	75867	Polyketide	Isolate	GCF_900062435.1_10625_2_31	refseq	NZ_FJHA01000006.1
5511784	GCF_900062435.1_10625_2_31_CLST_5	0	sanntis	122502	138989	NRP	Isolate	GCF_900062435.1_10625_2_31	refseq	NZ_FJHA01000003.1
5511786	GCF_900062435.1_10625_2_31_CLST_7	0	sanntis	31833	42596	Other	Isolate	GCF_900062435.1_10625_2_31	refseq	NZ_FJHA01000007.1
5511788	GCF_900062435.1_10625_2_31_CLST_9	0	sanntis	92005	111118	Other	Isolate	GCF_900062435.1_10625_2_31	refseq	NZ_FJHA01000010.1
5511789	GCF_900062435.1_10625_2_31_CLST_10	10	sanntis	166	17599	NRP	Isolate	GCF_900062435.1_10625_2_31	refseq	NZ_FJHA01000015.1
5511791	GCF_900062435.1_10625_2_31_CLST_12	0	sanntis	230291	239304	RiPP	Isolate	GCF_900062435.1_10625_2_31	refseq	NZ_FJHA01000001.1
5511792	GCF_900062435.1_10625_2_31_CLST_13	0	sanntis	359609	373756	Other	Isolate	GCF_900062435.1_10625_2_31	refseq	NZ_FJHA01000001.1
5511795	GCF_900062465.1_10625_3_1_CLST_0	0	sanntis	230387	239400	RiPP	Isolate	GCF_900062465.1_10625_3_1	refseq	NZ_FJHJ01000003.1
5511796	GCF_900062465.1_10625_3_1_CLST_1	0	sanntis	359705	373852	Other	Isolate	GCF_900062465.1_10625_3_1	refseq	NZ_FJHJ01000003.1
5511799	GCF_900062465.1_10625_3_1_CLST_4	0	sanntis	147778	166891	Other	Isolate	GCF_900062465.1_10625_3_1	refseq	NZ_FJHJ01000006.1
5511800	GCF_900062465.1_10625_3_1_CLST_5	10	sanntis	221	29953	Saccharide	Isolate	GCF_900062465.1_10625_3_1	refseq	NZ_FJHJ01000002.1
5511801	GCF_900062465.1_10625_3_1_CLST_6	0	sanntis	113848	131796	NRP	Isolate	GCF_900062465.1_10625_3_1	refseq	NZ_FJHJ01000002.1
5511802	GCF_900062465.1_10625_3_1_CLST_7	0	sanntis	166565	191076	Polyketide	Isolate	GCF_900062465.1_10625_3_1	refseq	NZ_FJHJ01000002.1
5511803	GCF_900062465.1_10625_3_1_CLST_8	10	sanntis	621	38207	Polyketide	Isolate	GCF_900062465.1_10625_3_1	refseq	NZ_FJHJ01000001.1
5511804	GCF_900062465.1_10625_3_1_CLST_9	0	sanntis	302012	318499	NRP	Isolate	GCF_900062465.1_10625_3_1	refseq	NZ_FJHJ01000001.1
5511805	GCF_900062465.1_10625_3_1_CLST_10	0	sanntis	1009884	1020647	Other	Isolate	GCF_900062465.1_10625_3_1	refseq	NZ_FJHJ01000001.1
5511809	GCF_900062465.1_10625_3_1_CLST_14	11	sanntis	158	18074	NRP	Isolate	GCF_900062465.1_10625_3_1	refseq	NZ_FJHJ01000012.1
5511811	GCF_900062465.1_10625_3_1_CLST_16	0	sanntis	117399	131652	Polyketide	Isolate	GCF_900062465.1_10625_3_1	refseq	NZ_FJHJ01000007.1
5511812	GCF_900062475.1_10625_2_37_CLST_0	0	sanntis	230426	239439	RiPP	Isolate	GCF_900062475.1_10625_2_37	refseq	NZ_FJHL01000004.1
5511815	GCF_900062475.1_10625_2_37_CLST_3	0	sanntis	261954	278441	NRP	Isolate	GCF_900062475.1_10625_2_37	refseq	NZ_FJHL01000001.1
5511816	GCF_900062475.1_10625_2_37_CLST_4	0	sanntis	969801	980564	Other	Isolate	GCF_900062475.1_10625_2_37	refseq	NZ_FJHL01000001.1
5511819	GCF_900062475.1_10625_2_37_CLST_7	10	sanntis	2	15503	NRP	Isolate	GCF_900062475.1_10625_2_37	refseq	NZ_FJHL01000002.1
5511820	GCF_900062475.1_10625_2_37_CLST_8	0	sanntis	50272	74783	Polyketide	Isolate	GCF_900062475.1_10625_2_37	refseq	NZ_FJHL01000002.1
5511821	GCF_900062475.1_10625_2_37_CLST_9	0	sanntis	92007	111120	Other	Isolate	GCF_900062475.1_10625_2_37	refseq	NZ_FJHL01000007.1
5511822	GCF_900062475.1_10625_2_37_CLST_10	11	sanntis	383	17816	NRP	Isolate	GCF_900062475.1_10625_2_37	refseq	NZ_FJHL01000014.1
5511824	GCF_900062475.1_10625_2_37_CLST_12	1	sanntis	132758	159822	Saccharide	Isolate	GCF_900062475.1_10625_2_37	refseq	NZ_FJHL01000006.1
5511825	GCF_900062475.1_10625_2_37_CLST_13	0	sanntis	13610	27604	Polyketide	Isolate	GCF_900062475.1_10625_2_37	refseq	NZ_FJHL01000008.1
5511826	GCF_900062475.1_10625_2_37_CLST_14	0	sanntis	46556	49395	Terpene	Isolate	GCF_900062475.1_10625_2_37	refseq	NZ_FJHL01000005.1
5511827	GCF_900062475.1_10625_2_37_CLST_15	0	sanntis	97583	113362	Other	Isolate	GCF_900062475.1_10625_2_37	refseq	NZ_FJHL01000005.1
5511828	GCF_900062525.1_10208_4_73_CLST_0	0	sanntis	7072	38269	NRP	Isolate	GCF_900062525.1_10208_4_73	refseq	NZ_FJHW01000023.1
5511829	GCF_900062525.1_10208_4_73_CLST_1	0	sanntis	82576	85415	Terpene	Isolate	GCF_900062525.1_10208_4_73	refseq	NZ_FJHW01000004.1
5511831	GCF_900062525.1_10208_4_73_CLST_3	0	sanntis	7978	14677	RiPP	Isolate	GCF_900062525.1_10208_4_73	refseq	NZ_FJHW01000015.1
5511833	GCF_900062525.1_10208_4_73_CLST_5	0	sanntis	14712	28273	Polyketide	Isolate	GCF_900062525.1_10208_4_73	refseq	NZ_FJHW01000035.1
5511834	GCF_900062525.1_10208_4_73_CLST_6	0	sanntis	184921	215123	Saccharide	Isolate	GCF_900062525.1_10208_4_73	refseq	NZ_FJHW01000001.1
5511835	GCF_900062525.1_10208_4_73_CLST_7	10	sanntis	327	9245	RiPP	Isolate	GCF_900062525.1_10208_4_73	refseq	NZ_FJHW01000055.1
5511836	GCF_900062525.1_10208_4_73_CLST_8	0	sanntis	40764	46791	Other	Isolate	GCF_900062525.1_10208_4_73	refseq	NZ_FJHW01000024.1
5511838	GCF_900062525.1_10208_4_73_CLST_10	1	sanntis	16733	35982	Other	Isolate	GCF_900062525.1_10208_4_73	refseq	NZ_FJHW01000032.1
5511840	GCF_900062525.1_10208_4_73_CLST_12	10	sanntis	3	34198	NRP|Polyketide	Isolate	GCF_900062525.1_10208_4_73	refseq	NZ_FJHW01000008.1
5511841	GCF_900062525.1_10208_4_73_CLST_13	0	sanntis	69011	91059	Polyketide	Isolate	GCF_900062525.1_10208_4_73	refseq	NZ_FJHW01000008.1
5511843	GCF_900062555.1_10625_3_9_CLST_0	0	sanntis	35200	67930	Polyketide	Isolate	GCF_900062555.1_10625_3_9	refseq	NZ_FJIB01000006.1
5511844	GCF_900062555.1_10625_3_9_CLST_1	1	sanntis	97565	132918	NRP|Polyketide	Isolate	GCF_900062555.1_10625_3_9	refseq	NZ_FJIB01000006.1
5511846	GCF_900062555.1_10625_3_9_CLST_3	0	sanntis	29891	40814	Polyketide	Isolate	GCF_900062555.1_10625_3_9	refseq	NZ_FJIB01000029.1
5511848	GCF_900062555.1_10625_3_9_CLST_5	0	sanntis	29019	31858	Terpene	Isolate	GCF_900062555.1_10625_3_9	refseq	NZ_FJIB01000012.1
5511849	GCF_900062555.1_10625_3_9_CLST_6	0	sanntis	136377	166579	Saccharide	Isolate	GCF_900062555.1_10625_3_9	refseq	NZ_FJIB01000001.1
5511850	GCF_900062555.1_10625_3_9_CLST_7	0	sanntis	59590	93129	RiPP	Isolate	GCF_900062555.1_10625_3_9	refseq	NZ_FJIB01000011.1
5511851	GCF_900062555.1_10625_3_9_CLST_8	10	sanntis	327	9245	RiPP	Isolate	GCF_900062555.1_10625_3_9	refseq	NZ_FJIB01000055.1
5511853	GCF_900062555.1_10625_3_9_CLST_10	1	sanntis	17394	36643	Other	Isolate	GCF_900062555.1_10625_3_9	refseq	NZ_FJIB01000034.1
5511854	GCF_900062555.1_10625_3_9_CLST_11	0	sanntis	66208	76231	RiPP	Isolate	GCF_900062555.1_10625_3_9	refseq	NZ_FJIB01000015.1
5511856	GCF_900062555.1_10625_3_9_CLST_13	0	sanntis	40764	46791	Other	Isolate	GCF_900062555.1_10625_3_9	refseq	NZ_FJIB01000026.1
5511858	GCF_900062555.1_10625_3_9_CLST_15	0	sanntis	7062	38259	NRP	Isolate	GCF_900062555.1_10625_3_9	refseq	NZ_FJIB01000024.1
5511859	GCF_900062595.1_10625_2_92_CLST_0	0	sanntis	8931	42470	RiPP	Isolate	GCF_900062595.1_10625_2_92	refseq	NZ_FJIO01000012.1
5511861	GCF_900062595.1_10625_2_92_CLST_2	0	sanntis	40769	46796	Other	Isolate	GCF_900062595.1_10625_2_92	refseq	NZ_FJIO01000025.1
5511863	GCF_900062595.1_10625_2_92_CLST_4	10	sanntis	327	9245	RiPP	Isolate	GCF_900062595.1_10625_2_92	refseq	NZ_FJIO01000053.1
5511864	GCF_900062595.1_10625_2_92_CLST_5	10	sanntis	21	34222	NRP|Polyketide	Isolate	GCF_900062595.1_10625_2_92	refseq	NZ_FJIO01000007.1
5511865	GCF_900062595.1_10625_2_92_CLST_6	0	sanntis	69035	91083	Polyketide	Isolate	GCF_900062595.1_10625_2_92	refseq	NZ_FJIO01000007.1
5511867	GCF_900062595.1_10625_2_92_CLST_8	10	sanntis	3	12532	NRP	Isolate	GCF_900062595.1_10625_2_92	refseq	NZ_FJIO01000028.1
5511868	GCF_900062595.1_10625_2_92_CLST_9	0	sanntis	204607	234809	Saccharide	Isolate	GCF_900062595.1_10625_2_92	refseq	NZ_FJIO01000001.1
5511869	GCF_900062595.1_10625_2_92_CLST_10	1	sanntis	16611	35860	Other	Isolate	GCF_900062595.1_10625_2_92	refseq	NZ_FJIO01000033.1
5511871	GCF_900062595.1_10625_2_92_CLST_12	0	sanntis	13605	27597	Polyketide	Isolate	GCF_900062595.1_10625_2_92	refseq	NZ_FJIO01000036.1
5511872	GCF_900062595.1_10625_2_92_CLST_13	0	sanntis	66214	76237	RiPP	Isolate	GCF_900062595.1_10625_2_92	refseq	NZ_FJIO01000016.1
5511874	GCF_900062615.1_10625_2_86_CLST_0	0	sanntis	66510	76533	RiPP	Isolate	GCF_900062615.1_10625_2_86	refseq	NZ_FJIQ01000014.1
5511876	GCF_900062615.1_10625_2_86_CLST_2	0	sanntis	29892	40815	Polyketide	Isolate	GCF_900062615.1_10625_2_86	refseq	NZ_FJIQ01000026.1
5511877	GCF_900062615.1_10625_2_86_CLST_3	0	sanntis	7070	19141	NRP	Isolate	GCF_900062615.1_10625_2_86	refseq	NZ_FJIQ01000050.1
5511879	GCF_900062615.1_10625_2_86_CLST_5	1	sanntis	17394	36643	Other	Isolate	GCF_900062615.1_10625_2_86	refseq	NZ_FJIQ01000031.1
5511880	GCF_900062615.1_10625_2_86_CLST_6	0	sanntis	136377	166579	Saccharide	Isolate	GCF_900062615.1_10625_2_86	refseq	NZ_FJIQ01000001.1
5511881	GCF_900062615.1_10625_2_86_CLST_7	11	sanntis	1	9059	RiPP	Isolate	GCF_900062615.1_10625_2_86	refseq	NZ_FJIQ01000059.1
5511882	GCF_900062615.1_10625_2_86_CLST_8	0	sanntis	35200	67930	Polyketide	Isolate	GCF_900062615.1_10625_2_86	refseq	NZ_FJIQ01000008.1
5511883	GCF_900062615.1_10625_2_86_CLST_9	0	sanntis	97565	130477	NRP	Isolate	GCF_900062615.1_10625_2_86	refseq	NZ_FJIQ01000008.1
5511885	GCF_900062615.1_10625_2_86_CLST_11	10	sanntis	2	12194	Other	Isolate	GCF_900062615.1_10625_2_86	refseq	NZ_FJIQ01000022.1
5511888	GCF_900062625.1_10625_3_59_CLST_0	0	sanntis	3674	17235	Polyketide	Isolate	GCF_900062625.1_10625_3_59	refseq	NZ_FJIU01000028.1
5511890	GCF_900062625.1_10625_3_59_CLST_2	0	sanntis	40764	46791	Other	Isolate	GCF_900062625.1_10625_3_59	refseq	NZ_FJIU01000024.1
5511892	GCF_900062625.1_10625_3_59_CLST_4	0	sanntis	29019	31858	Terpene	Isolate	GCF_900062625.1_10625_3_59	refseq	NZ_FJIU01000013.1
5511893	GCF_900062625.1_10625_3_59_CLST_5	10	sanntis	318	19056	Other	Isolate	GCF_900062625.1_10625_3_59	refseq	NZ_FJIU01000032.1
5511894	GCF_900062625.1_10625_3_59_CLST_6	0	sanntis	7055	19126	NRP	Isolate	GCF_900062625.1_10625_3_59	refseq	NZ_FJIU01000049.1
5511895	GCF_900062625.1_10625_3_59_CLST_7	0	sanntis	8931	42470	RiPP	Isolate	GCF_900062625.1_10625_3_59	refseq	NZ_FJIU01000012.1
5511896	GCF_900062625.1_10625_3_59_CLST_8	0	sanntis	136377	166579	Saccharide	Isolate	GCF_900062625.1_10625_3_59	refseq	NZ_FJIU01000001.1
5511897	GCF_900062625.1_10625_3_59_CLST_9	10	sanntis	35	35388	NRP|Polyketide	Isolate	GCF_900062625.1_10625_3_59	refseq	NZ_FJIU01000007.1
5511898	GCF_900062625.1_10625_3_59_CLST_10	0	sanntis	70201	92249	Polyketide	Isolate	GCF_900062625.1_10625_3_59	refseq	NZ_FJIU01000007.1
5511900	GCF_900062625.1_10625_3_59_CLST_12	0	sanntis	66214	76237	RiPP	Isolate	GCF_900062625.1_10625_3_59	refseq	NZ_FJIU01000016.1
5511902	GCF_900062625.1_10625_3_59_CLST_14	10	sanntis	327	9245	RiPP	Isolate	GCF_900062625.1_10625_3_59	refseq	NZ_FJIU01000054.1
5511904	GCF_900062675.1_10625_2_66_CLST_0	0	sanntis	136377	166579	Saccharide	Isolate	GCF_900062675.1_10625_2_66	refseq	NZ_FJJJ01000001.1
5511905	GCF_900062675.1_10625_2_66_CLST_1	0	sanntis	40764	46791	Other	Isolate	GCF_900062675.1_10625_2_66	refseq	NZ_FJJJ01000023.1
5511907	GCF_900062675.1_10625_2_66_CLST_3	0	sanntis	3682	17243	Polyketide	Isolate	GCF_900062675.1_10625_2_66	refseq	NZ_FJJJ01000026.1
5511908	GCF_900062675.1_10625_2_66_CLST_4	0	sanntis	7072	19143	NRP	Isolate	GCF_900062675.1_10625_2_66	refseq	NZ_FJJJ01000049.1
5511910	GCF_900062675.1_10625_2_66_CLST_6	11	sanntis	254	9172	RiPP	Isolate	GCF_900062675.1_10625_2_66	refseq	NZ_FJJJ01000053.1
5511911	GCF_900062675.1_10625_2_66_CLST_7	10	sanntis	15	34216	NRP|Polyketide	Isolate	GCF_900062675.1_10625_2_66	refseq	NZ_FJJJ01000008.1
5511912	GCF_900062675.1_10625_2_66_CLST_8	0	sanntis	69029	91077	Polyketide	Isolate	GCF_900062675.1_10625_2_66	refseq	NZ_FJJJ01000008.1
5511914	GCF_900062675.1_10625_2_66_CLST_10	0	sanntis	177108	187131	RiPP	Isolate	GCF_900062675.1_10625_2_66	refseq	NZ_FJJJ01000003.1
5511917	GCF_900062675.1_10625_2_66_CLST_13	1	sanntis	17400	36649	Other	Isolate	GCF_900062675.1_10625_2_66	refseq	NZ_FJJJ01000032.1
5511918	GCF_900062675.1_10625_2_66_CLST_14	0	sanntis	28759	31598	Terpene	Isolate	GCF_900062675.1_10625_2_66	refseq	NZ_FJJJ01000012.1
5511919	GCF_900062725.1_10625_3_17_CLST_0	10	sanntis	338	19076	Other	Isolate	GCF_900062725.1_10625_3_17	refseq	NZ_FJJQ01000032.1
5511920	GCF_900062725.1_10625_3_17_CLST_1	0	sanntis	66472	76495	RiPP	Isolate	GCF_900062725.1_10625_3_17	refseq	NZ_FJJQ01000016.1
5511922	GCF_900062725.1_10625_3_17_CLST_3	10	sanntis	2	12227	Other	Isolate	GCF_900062725.1_10625_3_17	refseq	NZ_FJJQ01000025.1
5511924	GCF_900062725.1_10625_3_17_CLST_5	0	sanntis	59596	93135	RiPP	Isolate	GCF_900062725.1_10625_3_17	refseq	NZ_FJJQ01000013.1
5511926	GCF_900062725.1_10625_3_17_CLST_7	10	sanntis	332	9250	RiPP	Isolate	GCF_900062725.1_10625_3_17	refseq	NZ_FJJQ01000052.1
5511928	GCF_900062725.1_10625_3_17_CLST_9	0	sanntis	3674	17235	Polyketide	Isolate	GCF_900062725.1_10625_3_17	refseq	NZ_FJJQ01000029.1
5511929	GCF_900062725.1_10625_3_17_CLST_10	0	sanntis	18689	49886	NRP	Isolate	GCF_900062725.1_10625_3_17	refseq	NZ_FJJQ01000023.1
5511930	GCF_900062725.1_10625_3_17_CLST_11	0	sanntis	136377	166579	Saccharide	Isolate	GCF_900062725.1_10625_3_17	refseq	NZ_FJJQ01000001.1
5511931	GCF_900062725.1_10625_3_17_CLST_12	0	sanntis	35200	67930	Polyketide	Isolate	GCF_900062725.1_10625_3_17	refseq	NZ_FJJQ01000008.1
5511932	GCF_900062725.1_10625_3_17_CLST_13	1	sanntis	97565	132918	NRP|Polyketide	Isolate	GCF_900062725.1_10625_3_17	refseq	NZ_FJJQ01000008.1
5511934	GCF_900062725.1_10625_3_17_CLST_15	0	sanntis	67962	70801	Terpene	Isolate	GCF_900062725.1_10625_3_17	refseq	NZ_FJJQ01000007.1
5511935	GCF_900062875.1_10625_3_93_CLST_0	0	sanntis	20563	25433	Other	Isolate	GCF_900062875.1_10625_3_93	refseq	NZ_FJMC01000002.1
5511937	GCF_900062875.1_10625_3_93_CLST_2	0	sanntis	206634	230490	Other	Isolate	GCF_900062875.1_10625_3_93	refseq	NZ_FJMC01000004.1
5511938	GCF_900062875.1_10625_3_93_CLST_3	0	sanntis	49435	53797	Terpene	Isolate	GCF_900062875.1_10625_3_93	refseq	NZ_FJMC01000003.1
5511939	GCF_900062875.1_10625_3_93_CLST_4	0	sanntis	158983	172001	RiPP	Isolate	GCF_900062875.1_10625_3_93	refseq	NZ_FJMC01000003.1
5511940	GCF_900062875.1_10625_3_93_CLST_5	0	sanntis	143714	175552	Polyketide	Isolate	GCF_900062875.1_10625_3_93	refseq	NZ_FJMC01000005.1
5511941	GCF_900062875.1_10625_3_93_CLST_6	0	sanntis	3894	80326	NRP	Isolate	GCF_900062875.1_10625_3_93	refseq	NZ_FJMC01000015.1
5511943	GCF_900062875.1_10625_3_93_CLST_8	0	sanntis	136533	168835	Saccharide	Isolate	GCF_900062875.1_10625_3_93	refseq	NZ_FJMC01000001.1
5511945	GCF_900062875.1_10625_3_93_CLST_10	0	sanntis	30419	44676	Polyketide	Isolate	GCF_900062875.1_10625_3_93	refseq	NZ_FJMC01000019.1
5511947	GCF_900062875.1_10625_3_93_CLST_12	0	sanntis	9928	23933	NRP	Isolate	GCF_900062875.1_10625_3_93	refseq	NZ_FJMC01000021.1
5511948	GCF_900063075.1_10625_2_6_CLST_0	0	sanntis	214225	244781	Saccharide	Isolate	GCF_900063075.1_10625_2_6	refseq	NZ_FJGG01000003.1
5511949	GCF_900063075.1_10625_2_6_CLST_1	0	sanntis	110733	124880	Other	Isolate	GCF_900063075.1_10625_2_6	refseq	NZ_FJGG01000005.1
5511950	GCF_900063075.1_10625_2_6_CLST_2	0	sanntis	197748	214235	NRP	Isolate	GCF_900063075.1_10625_2_6	refseq	NZ_FJGG01000001.1
5511951	GCF_900063075.1_10625_2_6_CLST_3	0	sanntis	905620	916383	Other	Isolate	GCF_900063075.1_10625_2_6	refseq	NZ_FJGG01000001.1
5511954	GCF_900063075.1_10625_2_6_CLST_6	0	sanntis	129395	158027	Polyketide	Isolate	GCF_900063075.1_10625_2_6	refseq	NZ_FJGG01000006.1
5511955	GCF_900063075.1_10625_2_6_CLST_7	1	sanntis	193340	209675	NRP	Isolate	GCF_900063075.1_10625_2_6	refseq	NZ_FJGG01000006.1
5511956	GCF_900063075.1_10625_2_6_CLST_8	0	sanntis	117402	131655	Polyketide	Isolate	GCF_900063075.1_10625_2_6	refseq	NZ_FJGG01000007.1
5511957	GCF_900063075.1_10625_2_6_CLST_9	0	sanntis	129559	130833	Other	Isolate	GCF_900063075.1_10625_2_6	refseq	NZ_FJGG01000008.1
5511958	GCF_900063075.1_10625_2_6_CLST_10	11	sanntis	383	19068	NRP	Isolate	GCF_900063075.1_10625_2_6	refseq	NZ_FJGG01000015.1
5511960	GCF_900063075.1_10625_2_6_CLST_12	0	sanntis	14489	21218	RiPP	Isolate	GCF_900063075.1_10625_2_6	refseq	NZ_FJGG01000004.1
5511963	GCF_900063075.1_10625_2_6_CLST_15	0	sanntis	91985	111098	Other	Isolate	GCF_900063075.1_10625_2_6	refseq	NZ_FJGG01000009.1
5511964	GCF_900063085.1_10625_2_28_CLST_0	0	sanntis	46552	49391	Terpene	Isolate	GCF_900063085.1_10625_2_28	refseq	NZ_FJHE01000006.1
5511965	GCF_900063085.1_10625_2_28_CLST_1	0	sanntis	97579	113358	Other	Isolate	GCF_900063085.1_10625_2_28	refseq	NZ_FJHE01000006.1
5511966	GCF_900063085.1_10625_2_28_CLST_2	0	sanntis	296627	311068	NRP	Isolate	GCF_900063085.1_10625_2_28	refseq	NZ_FJHE01000001.1
5511967	GCF_900063085.1_10625_2_28_CLST_3	0	sanntis	1004495	1015258	Other	Isolate	GCF_900063085.1_10625_2_28	refseq	NZ_FJHE01000001.1
5511970	GCF_900063085.1_10625_2_28_CLST_6	0	sanntis	230291	239304	RiPP	Isolate	GCF_900063085.1_10625_2_28	refseq	NZ_FJHE01000005.1
5511973	GCF_900063085.1_10625_2_28_CLST_9	10	sanntis	383	17815	NRP	Isolate	GCF_900063085.1_10625_2_28	refseq	NZ_FJHE01000012.1
5511975	GCF_900063085.1_10625_2_28_CLST_11	0	sanntis	13610	27604	Polyketide	Isolate	GCF_900063085.1_10625_2_28	refseq	NZ_FJHE01000008.1
5511976	GCF_900063085.1_10625_2_28_CLST_12	0	sanntis	320987	351643	Saccharide	Isolate	GCF_900063085.1_10625_2_28	refseq	NZ_FJHE01000002.1
5511977	GCF_900063085.1_10625_2_28_CLST_13	0	sanntis	21417	41041	Other	Isolate	GCF_900063085.1_10625_2_28	refseq	NZ_FJHE01000007.1
5511978	GCF_900063085.1_10625_2_28_CLST_14	0	sanntis	410388	411662	Other	Isolate	GCF_900063085.1_10625_2_28	refseq	NZ_FJHE01000003.1
5511979	GCF_900063085.1_10625_2_28_CLST_15	0	sanntis	220279	248911	Polyketide	Isolate	GCF_900063085.1_10625_2_28	refseq	NZ_FJHE01000004.1
5511980	GCF_900063085.1_10625_2_28_CLST_16	1	sanntis	284224	300559	NRP	Isolate	GCF_900063085.1_10625_2_28	refseq	NZ_FJHE01000004.1
5511981	GCF_900063115.1_10625_2_85_CLST_0	0	sanntis	35204	67934	Polyketide	Isolate	GCF_900063115.1_10625_2_85	refseq	NZ_FJJS01000006.1
5511982	GCF_900063115.1_10625_2_85_CLST_1	0	sanntis	97569	130481	NRP	Isolate	GCF_900063115.1_10625_2_85	refseq	NZ_FJJS01000006.1
5511985	GCF_900063115.1_10625_2_85_CLST_4	11	sanntis	2	9063	RiPP	Isolate	GCF_900063115.1_10625_2_85	refseq	NZ_FJJS01000054.1
5511986	GCF_900063115.1_10625_2_85_CLST_5	1	sanntis	16617	35866	Other	Isolate	GCF_900063115.1_10625_2_85	refseq	NZ_FJJS01000032.1
5511988	GCF_900063115.1_10625_2_85_CLST_7	0	sanntis	29892	40815	Polyketide	Isolate	GCF_900063115.1_10625_2_85	refseq	NZ_FJJS01000029.1
5511989	GCF_900063115.1_10625_2_85_CLST_8	0	sanntis	184716	214918	Saccharide	Isolate	GCF_900063115.1_10625_2_85	refseq	NZ_FJJS01000001.1
5511990	GCF_900063115.1_10625_2_85_CLST_9	0	sanntis	66214	76237	RiPP	Isolate	GCF_900063115.1_10625_2_85	refseq	NZ_FJJS01000016.1
5511992	GCF_900063115.1_10625_2_85_CLST_11	0	sanntis	18684	49882	NRP	Isolate	GCF_900063115.1_10625_2_85	refseq	NZ_FJJS01000024.1
5511993	GCF_900063115.1_10625_2_85_CLST_12	10	sanntis	2	12194	Other	Isolate	GCF_900063115.1_10625_2_85	refseq	NZ_FJJS01000026.1
5511996	GCF_900063835.1_10625_2_79_CLST_1	0	sanntis	204627	234829	Saccharide	Isolate	GCF_900063835.1_10625_2_79	refseq	NZ_FJJE01000001.1
5511997	GCF_900063835.1_10625_2_79_CLST_2	10	sanntis	23	34224	NRP|Polyketide	Isolate	GCF_900063835.1_10625_2_79	refseq	NZ_FJJE01000008.1
5511998	GCF_900063835.1_10625_2_79_CLST_3	0	sanntis	69037	91085	Polyketide	Isolate	GCF_900063835.1_10625_2_79	refseq	NZ_FJJE01000008.1
5512000	GCF_900063835.1_10625_2_79_CLST_5	10	sanntis	3	12532	NRP	Isolate	GCF_900063835.1_10625_2_79	refseq	NZ_FJJE01000049.1
5512001	GCF_900063835.1_10625_2_79_CLST_6	0	sanntis	2992	17243	Polyketide	Isolate	GCF_900063835.1_10625_2_79	refseq	NZ_FJJE01000034.1
5512002	GCF_900063835.1_10625_2_79_CLST_7	11	sanntis	254	9172	RiPP	Isolate	GCF_900063835.1_10625_2_79	refseq	NZ_FJJE01000054.1
5512003	GCF_900063835.1_10625_2_79_CLST_8	0	sanntis	7978	14677	RiPP	Isolate	GCF_900063835.1_10625_2_79	refseq	NZ_FJJE01000002.1
5512006	GCF_900063835.1_10625_2_79_CLST_11	10	sanntis	338	19076	Other	Isolate	GCF_900063835.1_10625_2_79	refseq	NZ_FJJE01000031.1
5512007	GCF_900063835.1_10625_2_79_CLST_12	10	sanntis	2	12194	Other	Isolate	GCF_900063835.1_10625_2_79	refseq	NZ_FJJE01000023.1
5512009	GCF_900063835.1_10625_2_79_CLST_14	0	sanntis	40883	74422	RiPP	Isolate	GCF_900063835.1_10625_2_79	refseq	NZ_FJJE01000014.1
5512010	GCF_900063855.1_10625_3_28_CLST_0	11	sanntis	327	9245	RiPP	Isolate	GCF_900063855.1_10625_3_28	refseq	NZ_FJKG01000052.1
5512011	GCF_900063855.1_10625_3_28_CLST_1	0	sanntis	136377	166579	Saccharide	Isolate	GCF_900063855.1_10625_3_28	refseq	NZ_FJKG01000001.1
5512012	GCF_900063855.1_10625_3_28_CLST_2	10	sanntis	2	12194	Other	Isolate	GCF_900063855.1_10625_3_28	refseq	NZ_FJKG01000024.1
5512015	GCF_900063855.1_10625_3_28_CLST_5	10	sanntis	318	19056	Other	Isolate	GCF_900063855.1_10625_3_28	refseq	NZ_FJKG01000031.1
5512016	GCF_900063855.1_10625_3_28_CLST_6	0	sanntis	7063	19134	NRP	Isolate	GCF_900063855.1_10625_3_28	refseq	NZ_FJKG01000047.1
5512018	GCF_900063855.1_10625_3_28_CLST_8	0	sanntis	66206	76229	RiPP	Isolate	GCF_900063855.1_10625_3_28	refseq	NZ_FJKG01000016.1
5512020	GCF_900063855.1_10625_3_28_CLST_10	0	sanntis	2984	17235	Polyketide	Isolate	GCF_900063855.1_10625_3_28	refseq	NZ_FJKG01000034.1
5512021	GCF_900063855.1_10625_3_28_CLST_11	10	sanntis	35	35388	NRP|Polyketide	Isolate	GCF_900063855.1_10625_3_28	refseq	NZ_FJKG01000007.1
5512022	GCF_900063855.1_10625_3_28_CLST_12	0	sanntis	70201	92249	Polyketide	Isolate	GCF_900063855.1_10625_3_28	refseq	NZ_FJKG01000007.1
5512024	GCF_900063855.1_10625_3_28_CLST_14	0	sanntis	8931	42470	RiPP	Isolate	GCF_900063855.1_10625_3_28	refseq	NZ_FJKG01000013.1
5512025	GCF_900063865.1_10625_3_25_CLST_0	0	sanntis	7065	19136	NRP	Isolate	GCF_900063865.1_10625_3_25	refseq	NZ_FJKH01000048.1
5512026	GCF_900063865.1_10625_3_25_CLST_1	0	sanntis	15465	29457	Polyketide	Isolate	GCF_900063865.1_10625_3_25	refseq	NZ_FJKH01000032.1
5512027	GCF_900063865.1_10625_3_25_CLST_2	0	sanntis	8931	42470	RiPP	Isolate	GCF_900063865.1_10625_3_25	refseq	NZ_FJKH01000012.1
5512028	GCF_900063865.1_10625_3_25_CLST_3	10	sanntis	352	19090	Other	Isolate	GCF_900063865.1_10625_3_25	refseq	NZ_FJKH01000031.1
5512030	GCF_900063865.1_10625_3_25_CLST_5	10	sanntis	2	12194	Other	Isolate	GCF_900063865.1_10625_3_25	refseq	NZ_FJKH01000023.1
5512032	GCF_900063865.1_10625_3_25_CLST_7	11	sanntis	327	9245	RiPP	Isolate	GCF_900063865.1_10625_3_25	refseq	NZ_FJKH01000053.1
5512033	GCF_900063865.1_10625_3_25_CLST_8	0	sanntis	204607	234809	Saccharide	Isolate	GCF_900063865.1_10625_3_25	refseq	NZ_FJKH01000001.1
5512034	GCF_900063865.1_10625_3_25_CLST_9	10	sanntis	9	34210	NRP|Polyketide	Isolate	GCF_900063865.1_10625_3_25	refseq	NZ_FJKH01000008.1
5512035	GCF_900063865.1_10625_3_25_CLST_10	0	sanntis	69023	91071	Polyketide	Isolate	GCF_900063865.1_10625_3_25	refseq	NZ_FJKH01000008.1
5512038	GCF_900063865.1_10625_3_25_CLST_13	0	sanntis	7978	14677	RiPP	Isolate	GCF_900063865.1_10625_3_25	refseq	NZ_FJKH01000015.1
5512040	GCF_900063905.1_10625_3_60_CLST_0	0	sanntis	13701	27699	Polyketide	Isolate	GCF_900063905.1_10625_3_60	refseq	NZ_FJLN01000018.1
5512041	GCF_900063905.1_10625_3_60_CLST_1	10	sanntis	386	28096	Other	Isolate	GCF_900063905.1_10625_3_60	refseq	NZ_FJLN01000005.1
5512042	GCF_900063905.1_10625_3_60_CLST_2	0	sanntis	144789	147628	Terpene	Isolate	GCF_900063905.1_10625_3_60	refseq	NZ_FJLN01000005.1
5512043	GCF_900063905.1_10625_3_60_CLST_3	0	sanntis	31150	45155	NRP	Isolate	GCF_900063905.1_10625_3_60	refseq	NZ_FJLN01000020.1
5512045	GCF_900063905.1_10625_3_60_CLST_5	0	sanntis	3897	80329	NRP	Isolate	GCF_900063905.1_10625_3_60	refseq	NZ_FJLN01000015.1
5512047	GCF_900063905.1_10625_3_60_CLST_7	0	sanntis	243702	254420	Other	Isolate	GCF_900063905.1_10625_3_60	refseq	NZ_FJLN01000002.1
5512050	GCF_900063905.1_10625_3_60_CLST_10	0	sanntis	66779	71141	Terpene	Isolate	GCF_900063905.1_10625_3_60	refseq	NZ_FJLN01000003.1
5512051	GCF_900063905.1_10625_3_60_CLST_11	0	sanntis	176327	189345	RiPP	Isolate	GCF_900063905.1_10625_3_60	refseq	NZ_FJLN01000003.1
5512052	GCF_900063905.1_10625_3_60_CLST_12	0	sanntis	174489	194366	NRP|Polyketide	Isolate	GCF_900063905.1_10625_3_60	refseq	NZ_FJLN01000004.1
5512053	GCF_900063905.1_10625_3_60_CLST_13	0	sanntis	136377	166579	Saccharide	Isolate	GCF_900063905.1_10625_3_60	refseq	NZ_FJLN01000001.1
5512054	GCF_900064335.1_10625_3_75_CLST_0	0	sanntis	119248	133505	Polyketide	Isolate	GCF_900064335.1_10625_3_75	refseq	NZ_FJLY01000011.1
5512055	GCF_900064335.1_10625_3_75_CLST_1	0	sanntis	14774	44976	Saccharide	Isolate	GCF_900064335.1_10625_3_75	refseq	NZ_FJLY01000001.1
5512056	GCF_900064335.1_10625_3_75_CLST_2	10	sanntis	218	56239	NRP	Isolate	GCF_900064335.1_10625_3_75	refseq	NZ_FJLY01000018.1
5512059	GCF_900064335.1_10625_3_75_CLST_5	0	sanntis	150380	155250	Other	Isolate	GCF_900064335.1_10625_3_75	refseq	NZ_FJLY01000002.1
5512061	GCF_900064335.1_10625_3_75_CLST_7	0	sanntis	9928	23933	NRP	Isolate	GCF_900064335.1_10625_3_75	refseq	NZ_FJLY01000020.1
5512062	GCF_900064335.1_10625_3_75_CLST_8	0	sanntis	126883	158721	Polyketide	Isolate	GCF_900064335.1_10625_3_75	refseq	NZ_FJLY01000006.1
5512064	GCF_900064335.1_10625_3_75_CLST_10	0	sanntis	183845	188073	Terpene	Isolate	GCF_900064335.1_10625_3_75	refseq	NZ_FJLY01000004.1
5512065	GCF_900064335.1_10625_3_75_CLST_11	0	sanntis	234375	256998	Other	Isolate	GCF_900064335.1_10625_3_75	refseq	NZ_FJLY01000003.1
5512067	GCF_900064355.1_10625_3_69_CLST_1	0	sanntis	136377	166579	Saccharide	Isolate	GCF_900064355.1_10625_3_69	refseq	NZ_FJME01000002.1
5512068	GCF_900064355.1_10625_3_69_CLST_2	0	sanntis	30420	44677	Polyketide	Isolate	GCF_900064355.1_10625_3_69	refseq	NZ_FJME01000017.1
5512069	GCF_900064355.1_10625_3_69_CLST_3	0	sanntis	3897	71441	NRP	Isolate	GCF_900064355.1_10625_3_69	refseq	NZ_FJME01000015.1
5512071	GCF_900064355.1_10625_3_69_CLST_5	0	sanntis	151499	156369	Other	Isolate	GCF_900064355.1_10625_3_69	refseq	NZ_FJME01000001.1
5512073	GCF_900064355.1_10625_3_69_CLST_7	0	sanntis	49441	53803	Terpene	Isolate	GCF_900064355.1_10625_3_69	refseq	NZ_FJME01000005.1
5512074	GCF_900064355.1_10625_3_69_CLST_8	0	sanntis	158989	172007	RiPP	Isolate	GCF_900064355.1_10625_3_69	refseq	NZ_FJME01000005.1
5512076	GCF_900064355.1_10625_3_69_CLST_10	0	sanntis	143718	175556	Polyketide	Isolate	GCF_900064355.1_10625_3_69	refseq	NZ_FJME01000006.1
5512077	GCF_900064355.1_10625_3_69_CLST_11	0	sanntis	202519	222145	Other	Isolate	GCF_900064355.1_10625_3_69	refseq	NZ_FJME01000003.1
5512078	GCF_900064355.1_10625_3_69_CLST_12	0	sanntis	122480	136485	NRP	Isolate	GCF_900064355.1_10625_3_69	refseq	NZ_FJME01000008.1
5512079	GCF_900064495.1_10625_2_61_CLST_0	0	sanntis	36936	53477	NRP	Isolate	GCF_900064495.1_10625_2_61	refseq	NZ_FJIW01000021.1
5512080	GCF_900064495.1_10625_2_61_CLST_1	0	sanntis	7978	14677	RiPP	Isolate	GCF_900064495.1_10625_2_61	refseq	NZ_FJIW01000014.1
5512082	GCF_900064495.1_10625_2_61_CLST_3	10	sanntis	2	12194	Other	Isolate	GCF_900064495.1_10625_2_61	refseq	NZ_FJIW01000024.1
5512084	GCF_900064495.1_10625_2_61_CLST_5	1	sanntis	17402	36651	Other	Isolate	GCF_900064495.1_10625_2_61	refseq	NZ_FJIW01000032.1
5512087	GCF_900064495.1_10625_2_61_CLST_8	11	sanntis	247	9165	RiPP	Isolate	GCF_900064495.1_10625_2_61	refseq	NZ_FJIW01000053.1
5512088	GCF_900064495.1_10625_2_61_CLST_9	0	sanntis	136377	166579	Saccharide	Isolate	GCF_900064495.1_10625_2_61	refseq	NZ_FJIW01000001.1
5512089	GCF_900064495.1_10625_2_61_CLST_10	0	sanntis	35208	67938	Polyketide	Isolate	GCF_900064495.1_10625_2_61	refseq	NZ_FJIW01000008.1
5512090	GCF_900064495.1_10625_2_61_CLST_11	0	sanntis	97573	130485	NRP	Isolate	GCF_900064495.1_10625_2_61	refseq	NZ_FJIW01000008.1
5512092	GCF_900064495.1_10625_2_61_CLST_13	0	sanntis	29888	40811	Polyketide	Isolate	GCF_900064495.1_10625_2_61	refseq	NZ_FJIW01000028.1
5512093	GCF_900065435.1_10771_1_52_CLST_0	0	sanntis	197460	211713	Polyketide	Isolate	GCF_900065435.1_10771_1_52	refseq	NZ_FJBX01000005.1
5512094	GCF_900065435.1_10771_1_52_CLST_1	0	sanntis	13455	20184	RiPP	Isolate	GCF_900065435.1_10771_1_52	refseq	NZ_FJBX01000004.1
5512097	GCF_900065435.1_10771_1_52_CLST_4	11	sanntis	165	17598	NRP	Isolate	GCF_900065435.1_10771_1_52	refseq	NZ_FJBX01000017.1
5512099	GCF_900065435.1_10771_1_52_CLST_6	0	sanntis	14662	46665	Saccharide	Isolate	GCF_900065435.1_10771_1_52	refseq	NZ_FJBX01000010.1
5512100	GCF_900065435.1_10771_1_52_CLST_7	0	sanntis	252621	269278	Other	Isolate	GCF_900065435.1_10771_1_52	refseq	NZ_FJBX01000003.1
5512101	GCF_900065435.1_10771_1_52_CLST_8	0	sanntis	46556	49395	Terpene	Isolate	GCF_900065435.1_10771_1_52	refseq	NZ_FJBX01000006.1
5512102	GCF_900065435.1_10771_1_52_CLST_9	0	sanntis	97583	113362	Other	Isolate	GCF_900065435.1_10771_1_52	refseq	NZ_FJBX01000006.1
5512103	GCF_900065435.1_10771_1_52_CLST_10	0	sanntis	92086	111199	Other	Isolate	GCF_900065435.1_10771_1_52	refseq	NZ_FJBX01000007.1
5512104	GCF_900065435.1_10771_1_52_CLST_11	0	sanntis	156937	161806	Other	Isolate	GCF_900065435.1_10771_1_52	refseq	NZ_FJBX01000001.1
5512105	GCF_900065435.1_10771_1_52_CLST_12	0	sanntis	856443	873179	NRP	Isolate	GCF_900065435.1_10771_1_52	refseq	NZ_FJBX01000001.1
5512108	GCF_900065435.1_10771_1_52_CLST_15	0	sanntis	32197	54717	RiPP	Isolate	GCF_900065435.1_10771_1_52	refseq	NZ_FJBX01000009.1
5512109	GCF_900065435.1_10771_1_52_CLST_16	10	sanntis	24	16587	Polyketide	Isolate	GCF_900065435.1_10771_1_52	refseq	NZ_FJBX01000002.1
5512110	GCF_900065435.1_10771_1_52_CLST_17	0	sanntis	51356	75867	Polyketide	Isolate	GCF_900065435.1_10771_1_52	refseq	NZ_FJBX01000002.1
5512111	GCF_900065895.1_10625_2_24_CLST_0	0	sanntis	230405	239418	RiPP	Isolate	GCF_900065895.1_10625_2_24	refseq	NZ_FJGU01000006.1
5512114	GCF_900065895.1_10625_2_24_CLST_3	10	sanntis	1	15191	Polyketide	Isolate	GCF_900065895.1_10625_2_24	refseq	NZ_FJGU01000005.1
5512115	GCF_900065895.1_10625_2_24_CLST_4	0	sanntis	49960	81326	Polyketide	Isolate	GCF_900065895.1_10625_2_24	refseq	NZ_FJGU01000005.1
5512116	GCF_900065895.1_10625_2_24_CLST_5	11	sanntis	169	17602	NRP	Isolate	GCF_900065895.1_10625_2_24	refseq	NZ_FJGU01000016.1
5512118	GCF_900065895.1_10625_2_24_CLST_7	0	sanntis	300505	311268	Other	Isolate	GCF_900065895.1_10625_2_24	refseq	NZ_FJGU01000001.1
5512120	GCF_900065895.1_10625_2_24_CLST_9	0	sanntis	198521	212774	Polyketide	Isolate	GCF_900065895.1_10625_2_24	refseq	NZ_FJGU01000007.1
5512121	GCF_900065895.1_10625_2_24_CLST_10	0	sanntis	46554	49393	Terpene	Isolate	GCF_900065895.1_10625_2_24	refseq	NZ_FJGU01000008.1
5512122	GCF_900065895.1_10625_2_24_CLST_11	0	sanntis	97581	113360	Other	Isolate	GCF_900065895.1_10625_2_24	refseq	NZ_FJGU01000008.1
5512123	GCF_900065895.1_10625_2_24_CLST_12	0	sanntis	197751	214238	NRP	Isolate	GCF_900065895.1_10625_2_24	refseq	NZ_FJGU01000003.1
5512125	GCF_900065895.1_10625_2_24_CLST_14	0	sanntis	24099	43723	Other	Isolate	GCF_900065895.1_10625_2_24	refseq	NZ_FJGU01000002.1
5512126	GCF_900065895.1_10625_2_24_CLST_15	0	sanntis	15194	45750	Saccharide	Isolate	GCF_900065895.1_10625_2_24	refseq	NZ_FJGU01000012.1
5512127	GCF_900073005.1_93355_H034700617_1_CLST_0	0	sanntis	2966	17217	Polyketide	Isolate	GCF_900073005.1_93355_H034700617_1	refseq	NZ_FJOC01000036.1
5512128	GCF_900073005.1_93355_H034700617_1_CLST_1	0	sanntis	40741	46768	Other	Isolate	GCF_900073005.1_93355_H034700617_1	refseq	NZ_FJOC01000025.1
5512130	GCF_900073005.1_93355_H034700617_1_CLST_3	10	sanntis	123	9041	RiPP	Isolate	GCF_900073005.1_93355_H034700617_1	refseq	NZ_FJOC01000063.1
5512131	GCF_900073005.1_93355_H034700617_1_CLST_4	0	sanntis	4987	23179	Saccharide	Isolate	GCF_900073005.1_93355_H034700617_1	refseq	NZ_FJOC01000045.1
5512132	GCF_900073005.1_93355_H034700617_1_CLST_5	0	sanntis	67624	70463	Terpene	Isolate	GCF_900073005.1_93355_H034700617_1	refseq	NZ_FJOC01000004.1
5512133	GCF_900073005.1_93355_H034700617_1_CLST_6	10	sanntis	370	34179	NRP|Polyketide	Isolate	GCF_900073005.1_93355_H034700617_1	refseq	NZ_FJOC01000015.1
5512134	GCF_900073005.1_93355_H034700617_1_CLST_7	1	sanntis	68992	82871	Polyketide	Isolate	GCF_900073005.1_93355_H034700617_1	refseq	NZ_FJOC01000015.1
5512136	GCF_900073005.1_93355_H034700617_1_CLST_9	10	sanntis	3	12532	NRP	Isolate	GCF_900073005.1_93355_H034700617_1	refseq	NZ_FJOC01000055.1
5512137	GCF_900073005.1_93355_H034700617_1_CLST_10	10	sanntis	204	1808	Polyketide	Isolate	GCF_900073005.1_93355_H034700617_1	refseq	NZ_FJOC01000033.1
5512140	GCF_900073005.1_93355_H034700617_1_CLST_13	0	sanntis	66196	76219	RiPP	Isolate	GCF_900073005.1_93355_H034700617_1	refseq	NZ_FJOC01000017.1
5512142	GCF_900073005.1_93355_H034700617_1_CLST_15	10	sanntis	318	19056	Other	Isolate	GCF_900073005.1_93355_H034700617_1	refseq	NZ_FJOC01000032.1
5512143	GCF_900073025.1_36338_H034980467-1_CLST_0	10	sanntis	1	12726	Saccharide	Isolate	GCF_900073025.1_36338_H034980467-1	refseq	NZ_FJNY01000008.1
5512144	GCF_900073025.1_36338_H034980467-1_CLST_1	0	sanntis	296689	312412	NRP	Isolate	GCF_900073025.1_36338_H034980467-1	refseq	NZ_FJNY01000003.1
5512146	GCF_900073025.1_36338_H034980467-1_CLST_3	0	sanntis	420216	431003	Other	Isolate	GCF_900073025.1_36338_H034980467-1	refseq	NZ_FJNY01000001.1
5512147	GCF_900073025.1_36338_H034980467-1_CLST_4	0	sanntis	704556	707395	Terpene	Isolate	GCF_900073025.1_36338_H034980467-1	refseq	NZ_FJNY01000001.1
5512148	GCF_900073025.1_36338_H034980467-1_CLST_5	0	sanntis	754041	771362	Other	Isolate	GCF_900073025.1_36338_H034980467-1	refseq	NZ_FJNY01000001.1
5512150	GCF_900073025.1_36338_H034980467-1_CLST_7	0	sanntis	21415	41039	Other	Isolate	GCF_900073025.1_36338_H034980467-1	refseq	NZ_FJNY01000007.1
5512151	GCF_900073025.1_36338_H034980467-1_CLST_8	10	sanntis	1	15173	Polyketide	Isolate	GCF_900073025.1_36338_H034980467-1	refseq	NZ_FJNY01000002.1
5512152	GCF_900073025.1_36338_H034980467-1_CLST_9	0	sanntis	49942	74453	Polyketide	Isolate	GCF_900073025.1_36338_H034980467-1	refseq	NZ_FJNY01000002.1
5512153	GCF_900073025.1_36338_H034980467-1_CLST_10	0	sanntis	13588	27582	Polyketide	Isolate	GCF_900073025.1_36338_H034980467-1	refseq	NZ_FJNY01000006.1
5512154	GCF_900073025.1_36338_H034980467-1_CLST_11	0	sanntis	217878	219152	Other	Isolate	GCF_900073025.1_36338_H034980467-1	refseq	NZ_FJNY01000006.1
5512155	GCF_900073025.1_36338_H034980467-1_CLST_12	11	sanntis	459	17891	NRP	Isolate	GCF_900073025.1_36338_H034980467-1	refseq	NZ_FJNY01000013.1
5512157	GCF_900073025.1_36338_H034980467-1_CLST_14	0	sanntis	13450	20179	RiPP	Isolate	GCF_900073025.1_36338_H034980467-1	refseq	NZ_FJNY01000005.1
5512160	GCF_900073035.1_36396_NCTC_11191_CLST_0	0	sanntis	28936	50202	Polyketide	Isolate	GCF_900073035.1_36396_NCTC_11191	refseq	NZ_FJOA01000004.1
5512161	GCF_900073035.1_36396_NCTC_11191_CLST_1	0	sanntis	8500	22757	Polyketide	Isolate	GCF_900073035.1_36396_NCTC_11191	refseq	NZ_FJOA01000003.1
5512162	GCF_900073035.1_36396_NCTC_11191_CLST_2	0	sanntis	202414	235060	Other	Isolate	GCF_900073035.1_36396_NCTC_11191	refseq	NZ_FJOA01000003.1
5512163	GCF_900073035.1_36396_NCTC_11191_CLST_3	0	sanntis	185290	189518	Terpene	Isolate	GCF_900073035.1_36396_NCTC_11191	refseq	NZ_FJOA01000005.1
5512164	GCF_900073035.1_36396_NCTC_11191_CLST_4	10	sanntis	3	11897	Saccharide	Isolate	GCF_900073035.1_36396_NCTC_11191	refseq	NZ_FJOA01000009.1
5512165	GCF_900073035.1_36396_NCTC_11191_CLST_5	0	sanntis	11632	55065	NRP	Isolate	GCF_900073035.1_36396_NCTC_11191	refseq	NZ_FJOA01000018.1
5512168	GCF_900073035.1_36396_NCTC_11191_CLST_8	0	sanntis	243658	254419	Other	Isolate	GCF_900073035.1_36396_NCTC_11191	refseq	NZ_FJOA01000001.1
5512170	GCF_900073035.1_36396_NCTC_11191_CLST_10	0	sanntis	71558	74397	Terpene	Isolate	GCF_900073035.1_36396_NCTC_11191	refseq	NZ_FJOA01000008.1
5512171	GCF_900073035.1_36396_NCTC_11191_CLST_11	0	sanntis	31184	45189	NRP	Isolate	GCF_900073035.1_36396_NCTC_11191	refseq	NZ_FJOA01000019.1
5512173	GCF_900073045.1_60025_H034680033-2_CLST_0	0	sanntis	148743	167856	Other	Isolate	GCF_900073045.1_60025_H034680033-2	refseq	NZ_FJOB01000007.1
5512174	GCF_900073045.1_60025_H034680033-2_CLST_1	0	sanntis	60241	66970	RiPP	Isolate	GCF_900073045.1_60025_H034680033-2	refseq	NZ_FJOB01000004.1
5512177	GCF_900073045.1_60025_H034680033-2_CLST_4	0	sanntis	13586	27580	Polyketide	Isolate	GCF_900073045.1_60025_H034680033-2	refseq	NZ_FJOB01000013.1
5512178	GCF_900073045.1_60025_H034680033-2_CLST_5	0	sanntis	267881	291068	NRP	Isolate	GCF_900073045.1_60025_H034680033-2	refseq	NZ_FJOB01000003.1
5512180	GCF_900073045.1_60025_H034680033-2_CLST_7	1	sanntis	4907	17632	Saccharide	Isolate	GCF_900073045.1_60025_H034680033-2	refseq	NZ_FJOB01000018.1
5512181	GCF_900073045.1_60025_H034680033-2_CLST_8	10	sanntis	350	35313	NRP|Polyketide	Isolate	GCF_900073045.1_60025_H034680033-2	refseq	NZ_FJOB01000002.1
5512182	GCF_900073045.1_60025_H034680033-2_CLST_9	0	sanntis	69263	93774	Polyketide	Isolate	GCF_900073045.1_60025_H034680033-2	refseq	NZ_FJOB01000002.1
5512184	GCF_900073045.1_60025_H034680033-2_CLST_11	0	sanntis	420408	431171	Other	Isolate	GCF_900073045.1_60025_H034680033-2	refseq	NZ_FJOB01000001.1
5512186	GCF_900073045.1_60025_H034680033-2_CLST_13	0	sanntis	64222	78399	Other	Isolate	GCF_900073045.1_60025_H034680033-2	refseq	NZ_FJOB01000008.1
5512187	GCF_900073055.1_36337_H034800427-1_CLST_0	10	sanntis	24	16587	Polyketide	Isolate	GCF_900073055.1_36337_H034800427-1	refseq	NZ_FJNZ01000001.1
5512188	GCF_900073055.1_36337_H034800427-1_CLST_1	0	sanntis	51361	75872	Polyketide	Isolate	GCF_900073055.1_36337_H034800427-1	refseq	NZ_FJNZ01000001.1
5512189	GCF_900073055.1_36337_H034800427-1_CLST_2	0	sanntis	13442	20171	RiPP	Isolate	GCF_900073055.1_36337_H034800427-1	refseq	NZ_FJNZ01000006.1
5512192	GCF_900073055.1_36337_H034800427-1_CLST_5	0	sanntis	13588	27582	Polyketide	Isolate	GCF_900073055.1_36337_H034800427-1	refseq	NZ_FJNZ01000014.1
5512193	GCF_900073055.1_36337_H034800427-1_CLST_6	0	sanntis	41000	45869	Other	Isolate	GCF_900073055.1_36337_H034800427-1	refseq	NZ_FJNZ01000003.1
5512195	GCF_900073055.1_36337_H034800427-1_CLST_8	0	sanntis	85977	105273	Saccharide	Isolate	GCF_900073055.1_36337_H034800427-1	refseq	NZ_FJNZ01000009.1
5512196	GCF_900073055.1_36337_H034800427-1_CLST_9	0	sanntis	22585	42209	Other	Isolate	GCF_900073055.1_36337_H034800427-1	refseq	NZ_FJNZ01000008.1
5512197	GCF_900073055.1_36337_H034800427-1_CLST_10	11	sanntis	2	17899	NRP	Isolate	GCF_900073055.1_36337_H034800427-1	refseq	NZ_FJNZ01000017.1
5512199	GCF_900073055.1_36337_H034800427-1_CLST_12	0	sanntis	296637	311078	NRP	Isolate	GCF_900073055.1_36337_H034800427-1	refseq	NZ_FJNZ01000002.1
5512201	GCF_900073055.1_36337_H034800427-1_CLST_14	0	sanntis	235801	238640	Terpene	Isolate	GCF_900073055.1_36337_H034800427-1	refseq	NZ_FJNZ01000004.1
5512202	GCF_900073055.1_36337_H034800427-1_CLST_15	0	sanntis	286226	289911	Other	Isolate	GCF_900073055.1_36337_H034800427-1	refseq	NZ_FJNZ01000004.1
5512203	GCF_000181495.1_ASM18149v1_CLST_0	0	sanntis	139975	154375	Alkaloid	Isolate	GCF_000181495.1_ASM18149v1	refseq	NZ_ABCF01000001.1
5512204	GCF_000181495.1_ASM18149v1_CLST_1	0	sanntis	598791	634498	Other	Isolate	GCF_000181495.1_ASM18149v1	refseq	NZ_ABCF01000001.1
5512207	GCF_000181495.1_ASM18149v1_CLST_4	0	sanntis	48902	65217	Other	Isolate	GCF_000181495.1_ASM18149v1	refseq	NZ_ABCF01000007.1
5512208	GCF_000181495.1_ASM18149v1_CLST_5	0	sanntis	8619	10252	Polyketide	Isolate	GCF_000181495.1_ASM18149v1	refseq	NZ_ABCF01000047.1
5512210	GCF_000181515.1_ASM18151v1_CLST_0	0	sanntis	250062	278614	Saccharide	Isolate	GCF_000181515.1_ASM18151v1	refseq	NZ_ABCG01000003.1
5512211	GCF_000181515.1_ASM18151v1_CLST_1	0	sanntis	343668	360691	Terpene	Isolate	GCF_000181515.1_ASM18151v1	refseq	NZ_ABCG01000003.1
5512213	GCF_000181515.1_ASM18151v1_CLST_3	0	sanntis	136943	166227	Other	Isolate	GCF_000181515.1_ASM18151v1	refseq	NZ_ABCG01000007.1
5512214	GCF_000181515.1_ASM18151v1_CLST_4	0	sanntis	67582	71514	Terpene	Isolate	GCF_000181515.1_ASM18151v1	refseq	NZ_ABCG01000001.1
5512215	GCF_000181515.1_ASM18151v1_CLST_5	0	sanntis	233223	246322	Saccharide	Isolate	GCF_000181515.1_ASM18151v1	refseq	NZ_ABCG01000001.1
5512216	GCF_000181515.1_ASM18151v1_CLST_6	0	sanntis	475615	481752	Polyketide	Isolate	GCF_000181515.1_ASM18151v1	refseq	NZ_ABCG01000001.1
5512217	GCF_000181515.1_ASM18151v1_CLST_7	0	sanntis	499330	501287	NRP	Isolate	GCF_000181515.1_ASM18151v1	refseq	NZ_ABCG01000001.1
5512220	GCF_000746255.1_ASM74625v1_CLST_2	0	sanntis	23394	33691	Other	Isolate	GCF_000746255.1_ASM74625v1	refseq	NZ_JQKW01000008.1
5512221	GCF_000766885.2_ASM76688v2_CLST_0	0	sanntis	208943	222775	Polyketide	Isolate	GCF_000766885.2_ASM76688v2	refseq	NZ_CP027001.1
5512222	GCF_000766885.2_ASM76688v2_CLST_1	0	sanntis	236287	255287	NRP|Polyketide	Isolate	GCF_000766885.2_ASM76688v2	refseq	NZ_CP027001.1
5512223	GCF_000766885.2_ASM76688v2_CLST_2	0	sanntis	363729	371570	Other	Isolate	GCF_000766885.2_ASM76688v2	refseq	NZ_CP027001.1
5512224	GCF_000766885.2_ASM76688v2_CLST_3	0	sanntis	1927103	1938819	Other	Isolate	GCF_000766885.2_ASM76688v2	refseq	NZ_CP027001.1
5512225	GCF_000766885.2_ASM76688v2_CLST_4	0	sanntis	2117193	2124751	NRP	Isolate	GCF_000766885.2_ASM76688v2	refseq	NZ_CP027001.1
5512226	GCF_000766885.2_ASM76688v2_CLST_5	0	sanntis	2247838	2262197	NRP|Polyketide	Isolate	GCF_000766885.2_ASM76688v2	refseq	NZ_CP027001.1
5512231	GCF_000833575.1_ASM83357v1_CLST_0	0	sanntis	220065	261249	NRP	Isolate	GCF_000833575.1_ASM83357v1	refseq	NZ_CP010827.1
5512232	GCF_000833575.1_ASM83357v1_CLST_1	0	sanntis	334393	352064	NRP|Polyketide	Isolate	GCF_000833575.1_ASM83357v1	refseq	NZ_CP010827.1
5512233	GCF_000833575.1_ASM83357v1_CLST_2	0	sanntis	1959835	1977415	Alkaloid	Isolate	GCF_000833575.1_ASM83357v1	refseq	NZ_CP010827.1
5512234	GCF_000833575.1_ASM83357v1_CLST_3	0	sanntis	2066130	2090876	Saccharide	Isolate	GCF_000833575.1_ASM83357v1	refseq	NZ_CP010827.1
5512235	GCF_000833575.1_ASM83357v1_CLST_4	0	sanntis	2245695	2264434	Other	Isolate	GCF_000833575.1_ASM83357v1	refseq	NZ_CP010827.1
5512236	GCF_000833575.1_ASM83357v1_CLST_5	0	sanntis	2307323	2313950	Terpene	Isolate	GCF_000833575.1_ASM83357v1	refseq	NZ_CP010827.1
5512237	GCF_000833575.1_ASM83357v1_CLST_6	0	sanntis	2452141	2458622	NRP	Isolate	GCF_000833575.1_ASM83357v1	refseq	NZ_CP010827.1
5512238	GCF_000833575.1_ASM83357v1_CLST_7	0	sanntis	2566193	2580542	RiPP	Isolate	GCF_000833575.1_ASM83357v1	refseq	NZ_CP010827.1
5512239	GCF_000833575.1_ASM83357v1_CLST_8	0	sanntis	2621494	2639733	NRP|Polyketide	Isolate	GCF_000833575.1_ASM83357v1	refseq	NZ_CP010827.1
5512247	GCF_000971845.1_Corkro_ITA105.1.0_CLST_0	0	sanntis	58192	77255	NRP|Polyketide	Isolate	GCF_000971845.1_Corkro_ITA105.1.0	refseq	NZ_JYCR01000004.1
5512249	GCF_000971845.1_Corkro_ITA105.1.0_CLST_2	1	sanntis	90431	110151	NRP	Isolate	GCF_000971845.1_Corkro_ITA105.1.0	refseq	NZ_JYCR01000012.1
5512253	GCF_000971845.1_Corkro_ITA105.1.0_CLST_6	0	sanntis	96221	109696	NRP|Terpene	Isolate	GCF_000971845.1_Corkro_ITA105.1.0	refseq	NZ_JYCR01000006.1
5512254	GCF_000971845.1_Corkro_ITA105.1.0_CLST_7	0	sanntis	125546	147942	NRP	Isolate	GCF_000971845.1_Corkro_ITA105.1.0	refseq	NZ_JYCR01000001.1
5512255	GCF_000971855.1_Corkro_ITA205.1.0_CLST_0	0	sanntis	59072	80012	NRP	Isolate	GCF_000971855.1_Corkro_ITA205.1.0	refseq	NZ_JYDD01000001.1
5512256	GCF_000971855.1_Corkro_ITA205.1.0_CLST_1	0	sanntis	234094	259065	NRP	Isolate	GCF_000971855.1_Corkro_ITA205.1.0	refseq	NZ_JYDD01000001.1
5512260	GCF_000971855.1_Corkro_ITA205.1.0_CLST_5	0	sanntis	125503	147901	NRP	Isolate	GCF_000971855.1_Corkro_ITA205.1.0	refseq	NZ_JYDD01000009.1
5512261	GCF_000971855.1_Corkro_ITA205.1.0_CLST_6	1	sanntis	25260	45034	NRP	Isolate	GCF_000971855.1_Corkro_ITA205.1.0	refseq	NZ_JYDD01000007.1
5512263	GCF_000980815.1_ASM98081v1_CLST_0	0	sanntis	208964	222796	Polyketide	Isolate	GCF_000980815.1_ASM98081v1	refseq	NZ_CP011311.1
5512264	GCF_000980815.1_ASM98081v1_CLST_1	0	sanntis	235824	255310	NRP|Polyketide	Isolate	GCF_000980815.1_ASM98081v1	refseq	NZ_CP011311.1
5512265	GCF_000980815.1_ASM98081v1_CLST_2	0	sanntis	363765	371607	Other	Isolate	GCF_000980815.1_ASM98081v1	refseq	NZ_CP011311.1
5512266	GCF_000980815.1_ASM98081v1_CLST_3	0	sanntis	1928082	1939801	Other	Isolate	GCF_000980815.1_ASM98081v1	refseq	NZ_CP011311.1
5512267	GCF_000980815.1_ASM98081v1_CLST_4	0	sanntis	2118711	2126907	NRP	Isolate	GCF_000980815.1_ASM98081v1	refseq	NZ_CP011311.1
5512268	GCF_000980815.1_ASM98081v1_CLST_5	0	sanntis	2249373	2263733	NRP|Polyketide	Isolate	GCF_000980815.1_ASM98081v1	refseq	NZ_CP011311.1
5512273	GCF_001038485.1_ASM103848v1_CLST_0	0	sanntis	20596	23147	Polyketide	Isolate	GCF_001038485.1_ASM103848v1	refseq	NZ_LDUE01000005.1
5512274	GCF_001038485.1_ASM103848v1_CLST_1	1	sanntis	36836	51606	Saccharide	Isolate	GCF_001038485.1_ASM103848v1	refseq	NZ_LDUE01000064.1
5512275	GCF_001038485.1_ASM103848v1_CLST_2	0	sanntis	15845	62332	Saccharide	Isolate	GCF_001038485.1_ASM103848v1	refseq	NZ_LDUE01000022.1
5512277	GCF_001038485.1_ASM103848v1_CLST_4	0	sanntis	12216	15890	RiPP	Isolate	GCF_001038485.1_ASM103848v1	refseq	NZ_LDUE01000015.1
5512279	GCF_001038485.1_ASM103848v1_CLST_6	0	sanntis	83100	91158	Polyketide	Isolate	GCF_001038485.1_ASM103848v1	refseq	NZ_LDUE01000065.1
5512281	GCF_001038485.1_ASM103848v1_CLST_8	0	sanntis	94931	96812	Other	Isolate	GCF_001038485.1_ASM103848v1	refseq	NZ_LDUE01000055.1
5512283	GCF_001038485.1_ASM103848v1_CLST_10	0	sanntis	56470	79900	Saccharide	Isolate	GCF_001038485.1_ASM103848v1	refseq	NZ_LDUE01000018.1
5512284	GCF_001444405.1_ASM144440v1_CLST_0	0	sanntis	564793	611111	NRP|Polyketide	Isolate	GCF_001444405.1_ASM144440v1	refseq	NZ_CP013188.1
5512286	GCF_001444405.1_ASM144440v1_CLST_2	0	sanntis	461558	502905	Saccharide	Isolate	GCF_001444405.1_ASM144440v1	refseq	NZ_CP013187.1
5512287	GCF_001444405.1_ASM144440v1_CLST_3	0	sanntis	526052	549878	Other	Isolate	GCF_001444405.1_ASM144440v1	refseq	NZ_CP013187.1
5512288	GCF_001444405.1_ASM144440v1_CLST_4	0	sanntis	726209	730624	RiPP	Isolate	GCF_001444405.1_ASM144440v1	refseq	NZ_CP013187.1
5512289	GCF_001444405.1_ASM144440v1_CLST_5	0	sanntis	1262443	1282979	NRP	Isolate	GCF_001444405.1_ASM144440v1	refseq	NZ_CP013187.1
5512290	GCF_001444405.1_ASM144440v1_CLST_6	0	sanntis	1384086	1387018	RiPP	Isolate	GCF_001444405.1_ASM144440v1	refseq	NZ_CP013187.1
5512291	GCF_001444405.1_ASM144440v1_CLST_7	0	sanntis	1858615	1877861	Saccharide	Isolate	GCF_001444405.1_ASM144440v1	refseq	NZ_CP013187.1
5512292	GCF_001444405.1_ASM144440v1_CLST_8	0	sanntis	3776745	3816432	RiPP	Isolate	GCF_001444405.1_ASM144440v1	refseq	NZ_CP013187.1
5512297	GCF_001528665.1_ASM152866v1_CLST_0	0	sanntis	9073	33474	Saccharide	Isolate	GCF_001528665.1_ASM152866v1	refseq	NZ_BBYJ01000009.1
5512298	GCF_001528665.1_ASM152866v1_CLST_1	0	sanntis	269443	272944	RiPP	Isolate	GCF_001528665.1_ASM152866v1	refseq	NZ_BBYJ01000009.1
5512299	GCF_001528665.1_ASM152866v1_CLST_2	0	sanntis	278388	304597	NRP	Isolate	GCF_001528665.1_ASM152866v1	refseq	NZ_BBYJ01000009.1
5512302	GCF_001528665.1_ASM152866v1_CLST_5	0	sanntis	19476	28723	Other	Isolate	GCF_001528665.1_ASM152866v1	refseq	NZ_BBYJ01000035.1
5512304	GCF_001528665.1_ASM152866v1_CLST_7	0	sanntis	155219	184879	NRP	Isolate	GCF_001528665.1_ASM152866v1	refseq	NZ_BBYJ01000010.1
5512306	GCF_001528665.1_ASM152866v1_CLST_9	0	sanntis	303002	312386	Other	Isolate	GCF_001528665.1_ASM152866v1	refseq	NZ_BBYJ01000005.1
5512307	GCF_001528665.1_ASM152866v1_CLST_10	10	sanntis	2	59922	NRP	Isolate	GCF_001528665.1_ASM152866v1	refseq	NZ_BBYJ01000013.1
5512308	GCF_001528665.1_ASM152866v1_CLST_11	0	sanntis	106079	175598	NRP	Isolate	GCF_001528665.1_ASM152866v1	refseq	NZ_BBYJ01000013.1
5512309	GCF_001528665.1_ASM152866v1_CLST_12	0	sanntis	216869	239770	RiPP	Isolate	GCF_001528665.1_ASM152866v1	refseq	NZ_BBYJ01000013.1
5512313	GCF_001528665.1_ASM152866v1_CLST_16	0	sanntis	29712	37641	Saccharide	Isolate	GCF_001528665.1_ASM152866v1	refseq	NZ_BBYJ01000021.1
5512314	GCF_001528665.1_ASM152866v1_CLST_17	10	sanntis	1	37614	NRP|Polyketide	Isolate	GCF_001528665.1_ASM152866v1	refseq	NZ_BBYJ01000045.1
5512316	GCF_001528665.1_ASM152866v1_CLST_19	0	sanntis	216404	230952	RiPP	Isolate	GCF_001528665.1_ASM152866v1	refseq	NZ_BBYJ01000015.1
5512317	GCF_001528665.1_ASM152866v1_CLST_20	0	sanntis	78186	106351	Terpene	Isolate	GCF_001528665.1_ASM152866v1	refseq	NZ_BBYJ01000027.1
5512318	GCF_001528665.1_ASM152866v1_CLST_21	0	sanntis	10080	67639	NRP	Isolate	GCF_001528665.1_ASM152866v1	refseq	NZ_BBYJ01000028.1
5512320	GCF_001528665.1_ASM152866v1_CLST_23	0	sanntis	17558	23270	NRP	Isolate	GCF_001528665.1_ASM152866v1	refseq	NZ_BBYJ01000026.1
5512321	GCF_001528665.1_ASM152866v1_CLST_24	0	sanntis	76243	80730	RiPP	Isolate	GCF_001528665.1_ASM152866v1	refseq	NZ_BBYJ01000037.1
5512322	GCF_001528665.1_ASM152866v1_CLST_25	10	sanntis	12	58051	NRP|Polyketide	Isolate	GCF_001528665.1_ASM152866v1	refseq	NZ_BBYJ01000048.1
5512327	GCF_001528665.1_ASM152866v1_CLST_30	0	sanntis	144255	152263	Polyketide	Isolate	GCF_001528665.1_ASM152866v1	refseq	NZ_BBYJ01000008.1
5512329	GCF_001528665.1_ASM152866v1_CLST_32	0	sanntis	83736	89938	Polyketide	Isolate	GCF_001528665.1_ASM152866v1	refseq	NZ_BBYJ01000016.1
5512330	GCF_001528665.1_ASM152866v1_CLST_33	0	sanntis	113505	123625	RiPP	Isolate	GCF_001528665.1_ASM152866v1	refseq	NZ_BBYJ01000016.1
5512331	GCF_001528665.1_ASM152866v1_CLST_34	1	sanntis	25477	67405	Polyketide	Isolate	GCF_001528665.1_ASM152866v1	refseq	NZ_BBYJ01000040.1
5512333	GCF_001528665.1_ASM152866v1_CLST_36	0	sanntis	22009	37941	Terpene	Isolate	GCF_001528665.1_ASM152866v1	refseq	NZ_BBYJ01000014.1
5512336	GCF_001528665.1_ASM152866v1_CLST_39	0	sanntis	170782	173085	Polyketide	Isolate	GCF_001528665.1_ASM152866v1	refseq	NZ_BBYJ01000004.1
5512337	GCF_001528665.1_ASM152866v1_CLST_40	0	sanntis	336147	350017	RiPP	Isolate	GCF_001528665.1_ASM152866v1	refseq	NZ_BBYJ01000004.1
5512339	GCF_001528665.1_ASM152866v1_CLST_42	0	sanntis	76652	94602	RiPP	Isolate	GCF_001528665.1_ASM152866v1	refseq	NZ_BBYJ01000032.1
5512342	GCF_001528665.1_ASM152866v1_CLST_45	0	sanntis	94793	135231	Terpene	Isolate	GCF_001528665.1_ASM152866v1	refseq	NZ_BBYJ01000024.1
5512343	GCF_001528665.1_ASM152866v1_CLST_46	0	sanntis	247654	288788	RiPP	Isolate	GCF_001528665.1_ASM152866v1	refseq	NZ_BBYJ01000024.1
5512346	GCF_001552955.1_ASM155295v1_CLST_0	0	sanntis	90315	118249	NRP	Isolate	GCF_001552955.1_ASM155295v1	refseq	NZ_KQ959725.1
5512347	GCF_001552955.1_ASM155295v1_CLST_1	0	sanntis	278389	299328	NRP	Isolate	GCF_001552955.1_ASM155295v1	refseq	NZ_KQ959725.1
5512348	GCF_001552955.1_ASM155295v1_CLST_2	0	sanntis	453456	478426	NRP	Isolate	GCF_001552955.1_ASM155295v1	refseq	NZ_KQ959725.1
5512353	GCF_001552955.1_ASM155295v1_CLST_7	0	sanntis	461201	483598	NRP	Isolate	GCF_001552955.1_ASM155295v1	refseq	NZ_KQ959724.1
5512354	GCF_001653075.1_Psphaerica_assembly01_CLST_0	0	sanntis	265089	288027	Terpene	Isolate	GCF_001653075.1_Psphaerica_assembly01	refseq	NZ_BDCX01000001.1
5512355	GCF_001653075.1_Psphaerica_assembly01_CLST_1	0	sanntis	296372	329180	Polyketide	Isolate	GCF_001653075.1_Psphaerica_assembly01	refseq	NZ_BDCX01000001.1
5512356	GCF_001653075.1_Psphaerica_assembly01_CLST_2	0	sanntis	350084	356111	Terpene	Isolate	GCF_001653075.1_Psphaerica_assembly01	refseq	NZ_BDCX01000001.1
5512360	GCF_001653075.1_Psphaerica_assembly01_CLST_6	0	sanntis	94911	131359	NRP|Polyketide	Isolate	GCF_001653075.1_Psphaerica_assembly01	refseq	NZ_BDCX01000016.1
5512362	GCF_001653075.1_Psphaerica_assembly01_CLST_8	11	sanntis	2	5641	Polyketide	Isolate	GCF_001653075.1_Psphaerica_assembly01	refseq	NZ_BDCX01000036.1
5512363	GCF_001653075.1_Psphaerica_assembly01_CLST_9	0	sanntis	13866	41218	NRP	Isolate	GCF_001653075.1_Psphaerica_assembly01	refseq	NZ_BDCX01000007.1
5512365	GCF_001653075.1_Psphaerica_assembly01_CLST_11	11	sanntis	3	4156	NRP	Isolate	GCF_001653075.1_Psphaerica_assembly01	refseq	NZ_BDCX01000041.1
5512367	GCF_001653075.1_Psphaerica_assembly01_CLST_13	11	sanntis	3	10567	Polyketide	Isolate	GCF_001653075.1_Psphaerica_assembly01	refseq	NZ_BDCX01000033.1
5512369	GCF_001653075.1_Psphaerica_assembly01_CLST_15	0	sanntis	55464	99343	Polyketide	Isolate	GCF_001653075.1_Psphaerica_assembly01	refseq	NZ_BDCX01000011.1
5512370	GCF_001653075.1_Psphaerica_assembly01_CLST_16	0	sanntis	132463	163519	NRP	Isolate	GCF_001653075.1_Psphaerica_assembly01	refseq	NZ_BDCX01000011.1
5512371	GCF_001653075.1_Psphaerica_assembly01_CLST_17	10	sanntis	397	68492	NRP	Isolate	GCF_001653075.1_Psphaerica_assembly01	refseq	NZ_BDCX01000018.1
5512372	GCF_001653075.1_Psphaerica_assembly01_CLST_18	0	sanntis	118025	181725	NRP	Isolate	GCF_001653075.1_Psphaerica_assembly01	refseq	NZ_BDCX01000018.1
5512375	GCF_001653075.1_Psphaerica_assembly01_CLST_21	10	sanntis	1	41117	NRP|Polyketide	Isolate	GCF_001653075.1_Psphaerica_assembly01	refseq	NZ_BDCX01000020.1
5512377	GCF_001653075.1_Psphaerica_assembly01_CLST_23	0	sanntis	116370	140612	NRP	Isolate	GCF_001653075.1_Psphaerica_assembly01	refseq	NZ_BDCX01000012.1
5512378	GCF_001653075.1_Psphaerica_assembly01_CLST_24	0	sanntis	243277	272722	Saccharide|Terpene	Isolate	GCF_001653075.1_Psphaerica_assembly01	refseq	NZ_BDCX01000012.1
5512380	GCF_001653075.1_Psphaerica_assembly01_CLST_26	11	sanntis	3	35522	Polyketide	Isolate	GCF_001653075.1_Psphaerica_assembly01	refseq	NZ_BDCX01000025.1
5512382	GCF_001653075.1_Psphaerica_assembly01_CLST_28	11	sanntis	3	25897	Polyketide	Isolate	GCF_001653075.1_Psphaerica_assembly01	refseq	NZ_BDCX01000029.1
5512383	GCF_001653075.1_Psphaerica_assembly01_CLST_29	0	sanntis	71197	90069	RiPP	Isolate	GCF_001653075.1_Psphaerica_assembly01	refseq	NZ_BDCX01000005.1
5512384	GCF_001653075.1_Psphaerica_assembly01_CLST_30	0	sanntis	254779	299747	NRP	Isolate	GCF_001653075.1_Psphaerica_assembly01	refseq	NZ_BDCX01000005.1
5512387	GCF_001653075.1_Psphaerica_assembly01_CLST_33	10	sanntis	3	50085	NRP|Polyketide	Isolate	GCF_001653075.1_Psphaerica_assembly01	refseq	NZ_BDCX01000019.1
5512389	GCF_001653075.1_Psphaerica_assembly01_CLST_35	0	sanntis	88934	195145	Polyketide	Isolate	GCF_001653075.1_Psphaerica_assembly01	refseq	NZ_BDCX01000006.1
5512390	GCF_001653075.1_Psphaerica_assembly01_CLST_36	0	sanntis	407256	433781	NRP|Polyketide	Isolate	GCF_001653075.1_Psphaerica_assembly01	refseq	NZ_BDCX01000006.1
5512395	GCF_001653075.1_Psphaerica_assembly01_CLST_41	0	sanntis	257034	267779	Other	Isolate	GCF_001653075.1_Psphaerica_assembly01	refseq	NZ_BDCX01000014.1
5512397	GCF_001653075.1_Psphaerica_assembly01_CLST_43	0	sanntis	5909	63344	RiPP	Isolate	GCF_001653075.1_Psphaerica_assembly01	refseq	NZ_BDCX01000013.1
5512398	GCF_001653075.1_Psphaerica_assembly01_CLST_44	0	sanntis	182690	247476	NRP|Polyketide	Isolate	GCF_001653075.1_Psphaerica_assembly01	refseq	NZ_BDCX01000013.1
5512401	GCF_001653075.1_Psphaerica_assembly01_CLST_47	0	sanntis	30783	62962	NRP	Isolate	GCF_001653075.1_Psphaerica_assembly01	refseq	NZ_BDCX01000009.1
5512402	GCF_001653075.1_Psphaerica_assembly01_CLST_48	0	sanntis	165810	173916	Polyketide	Isolate	GCF_001653075.1_Psphaerica_assembly01	refseq	NZ_BDCX01000009.1
5512404	GCF_001653075.1_Psphaerica_assembly01_CLST_50	0	sanntis	209763	222695	Polyketide	Isolate	GCF_001653075.1_Psphaerica_assembly01	refseq	NZ_BDCX01000010.1
5512405	GCF_001653075.1_Psphaerica_assembly01_CLST_51	0	sanntis	334153	348066	NRP	Isolate	GCF_001653075.1_Psphaerica_assembly01	refseq	NZ_BDCX01000010.1
5512408	GCF_001653075.1_Psphaerica_assembly01_CLST_54	0	sanntis	349379	386804	Other	Isolate	GCF_001653075.1_Psphaerica_assembly01	refseq	NZ_BDCX01000004.1
5512409	GCF_001653075.1_Psphaerica_assembly01_CLST_55	0	sanntis	367632	381015	Saccharide	Isolate	GCF_001653075.1_Psphaerica_assembly01	refseq	NZ_BDCX01000008.1
5512410	GCF_001653075.1_Psphaerica_assembly01_CLST_56	11	sanntis	2	39192	Polyketide	Isolate	GCF_001653075.1_Psphaerica_assembly01	refseq	NZ_BDCX01000024.1
5512412	GCF_001653075.1_Psphaerica_assembly01_CLST_58	11	sanntis	2	5241	Polyketide	Isolate	GCF_001653075.1_Psphaerica_assembly01	refseq	NZ_BDCX01000038.1
5512415	GCF_001653075.1_Psphaerica_assembly01_CLST_61	0	sanntis	119024	137763	Polyketide	Isolate	GCF_001653075.1_Psphaerica_assembly01	refseq	NZ_BDCX01000003.1
5512416	GCF_001653075.1_Psphaerica_assembly01_CLST_62	0	sanntis	215348	219224	Terpene	Isolate	GCF_001653075.1_Psphaerica_assembly01	refseq	NZ_BDCX01000003.1
5512417	GCF_001653075.1_Psphaerica_assembly01_CLST_63	0	sanntis	378375	426445	NRP	Isolate	GCF_001653075.1_Psphaerica_assembly01	refseq	NZ_BDCX01000003.1
5512422	GCF_001941565.1_ASM194156v1_CLST_0	0	sanntis	321523	377415	NRP|Polyketide	Isolate	GCF_001941565.1_ASM194156v1	refseq	NZ_CP009249.1
5512423	GCF_001941565.1_ASM194156v1_CLST_1	0	sanntis	518015	533213	Terpene	Isolate	GCF_001941565.1_ASM194156v1	refseq	NZ_CP009249.1
5512424	GCF_001941565.1_ASM194156v1_CLST_2	0	sanntis	654558	676782	Other	Isolate	GCF_001941565.1_ASM194156v1	refseq	NZ_CP009249.1
5512425	GCF_001941565.1_ASM194156v1_CLST_3	0	sanntis	2363530	2374859	NRP	Isolate	GCF_001941565.1_ASM194156v1	refseq	NZ_CP009249.1
5512426	GCF_001941565.1_ASM194156v1_CLST_4	0	sanntis	2443951	2469170	NRP	Isolate	GCF_001941565.1_ASM194156v1	refseq	NZ_CP009249.1
5512427	GCF_001941565.1_ASM194156v1_CLST_5	0	sanntis	2541137	2562910	NRP|Polyketide	Isolate	GCF_001941565.1_ASM194156v1	refseq	NZ_CP009249.1
5512432	GCF_002289575.1_ASM228957v1_CLST_0	0	sanntis	79538	85281	NRP	Isolate	GCF_002289575.1_ASM228957v1	refseq	NZ_NTGA01000022.1
5512433	GCF_002289575.1_ASM228957v1_CLST_1	0	sanntis	27524	59422	Other	Isolate	GCF_002289575.1_ASM228957v1	refseq	NZ_NTGA01000028.1
5512434	GCF_002289575.1_ASM228957v1_CLST_2	0	sanntis	104454	116112	Polyketide	Isolate	GCF_002289575.1_ASM228957v1	refseq	NZ_NTGA01000018.1
5512435	GCF_002289575.1_ASM228957v1_CLST_3	10	sanntis	2	7649	NRP	Isolate	GCF_002289575.1_ASM228957v1	refseq	NZ_NTGA01000019.1
5512438	GCF_002289575.1_ASM228957v1_CLST_6	0	sanntis	104873	126284	Other	Isolate	GCF_002289575.1_ASM228957v1	refseq	NZ_NTGA01000005.1
5512440	GCF_002289575.1_ASM228957v1_CLST_8	10	sanntis	93	33770	NRP|Polyketide	Isolate	GCF_002289575.1_ASM228957v1	refseq	NZ_NTGA01000035.1
5512441	GCF_002289575.1_ASM228957v1_CLST_9	0	sanntis	25504	51148	Polyketide	Isolate	GCF_002289575.1_ASM228957v1	refseq	NZ_NTGA01000014.1
5512443	GCF_002289575.1_ASM228957v1_CLST_11	0	sanntis	44733	52407	NRP|Polyketide	Isolate	GCF_002289575.1_ASM228957v1	refseq	NZ_NTGA01000015.1
5512446	GCF_002289575.1_ASM228957v1_CLST_14	0	sanntis	109430	130823	NRP|Polyketide	Isolate	GCF_002289575.1_ASM228957v1	refseq	NZ_NTGA01000004.1
5512448	GCF_002289575.1_ASM228957v1_CLST_16	10	sanntis	33	34004	Other	Isolate	GCF_002289575.1_ASM228957v1	refseq	NZ_NTGA01000021.1
5512450	GCF_002835695.1_ASM283569v1_CLST_0	0	sanntis	29363	46042	NRP|Polyketide	Isolate	GCF_002835695.1_ASM283569v1	refseq	NZ_PJAF01000017.1
5512453	GCF_002835695.1_ASM283569v1_CLST_3	0	sanntis	35200	47973	Other	Isolate	GCF_002835695.1_ASM283569v1	refseq	NZ_PJAF01000016.1
5512455	GCF_002835695.1_ASM283569v1_CLST_5	1	sanntis	51464	58060	NRP	Isolate	GCF_002835695.1_ASM283569v1	refseq	NZ_PJAF01000015.1
5512457	GCF_002835695.1_ASM283569v1_CLST_7	1	sanntis	21161	27094	NRP	Isolate	GCF_002835695.1_ASM283569v1	refseq	NZ_PJAF01000029.1
5512458	GCF_002835695.1_ASM283569v1_CLST_8	10	sanntis	305	13588	Saccharide	Isolate	GCF_002835695.1_ASM283569v1	refseq	NZ_PJAF01000039.1
5512459	GCF_002835695.1_ASM283569v1_CLST_9	11	sanntis	1	4793	NRP	Isolate	GCF_002835695.1_ASM283569v1	refseq	NZ_PJAF01000058.1
5512462	GCF_002871755.1_ASM287175v1_CLST_1	10	sanntis	350	24860	NRP	Isolate	GCF_002871755.1_ASM287175v1	refseq	NZ_PNHH01000006.1
5512463	GCF_002871755.1_ASM287175v1_CLST_2	0	sanntis	182876	206002	NRP	Isolate	GCF_002871755.1_ASM287175v1	refseq	NZ_PNHH01000006.1
5512465	GCF_002871755.1_ASM287175v1_CLST_4	0	sanntis	7145	32115	NRP	Isolate	GCF_002871755.1_ASM287175v1	refseq	NZ_PNHH01000007.1
5512468	GCF_002871755.1_ASM287175v1_CLST_7	10	sanntis	375	16104	NRP	Isolate	GCF_002871755.1_ASM287175v1	refseq	NZ_PNHH01000011.1
5512470	GCF_002871755.1_ASM287175v1_CLST_9	0	sanntis	19649	22800	Other	Isolate	GCF_002871755.1_ASM287175v1	refseq	NZ_PNHH01000009.1
5512471	GCF_004214845.1_ASM421484v1_CLST_0	0	sanntis	20048	42383	Other	Isolate	GCF_004214845.1_ASM421484v1	refseq	NZ_PPSX01000019.1
5512473	GCF_004214845.1_ASM421484v1_CLST_2	0	sanntis	18062	79478	RiPP	Isolate	GCF_004214845.1_ASM421484v1	refseq	NZ_PPSX01000021.1
5512478	GCF_004214845.1_ASM421484v1_CLST_7	1	sanntis	8977	37292	NRP	Isolate	GCF_004214845.1_ASM421484v1	refseq	NZ_PPSX01000096.1
5512480	GCF_004214845.1_ASM421484v1_CLST_9	0	sanntis	3886	23884	Other	Isolate	GCF_004214845.1_ASM421484v1	refseq	NZ_PPSX01000050.1
5512481	GCF_004214845.1_ASM421484v1_CLST_10	1	sanntis	21666	54832	Saccharide	Isolate	GCF_004214845.1_ASM421484v1	refseq	NZ_PPSX01000005.1
5512483	GCF_004214845.1_ASM421484v1_CLST_12	0	sanntis	57927	73149	RiPP	Isolate	GCF_004214845.1_ASM421484v1	refseq	NZ_PPSX01000003.1
5512485	GCF_004214845.1_ASM421484v1_CLST_14	0	sanntis	11370	32380	NRP	Isolate	GCF_004214845.1_ASM421484v1	refseq	NZ_PPSX01000070.1
5512487	GCF_004214845.1_ASM421484v1_CLST_16	1	sanntis	90805	104991	NRP	Isolate	GCF_004214845.1_ASM421484v1	refseq	NZ_PPSX01000061.1
5512489	GCF_005876835.1_ASM587683v1_CLST_0	0	sanntis	37517	62379	RiPP	Isolate	GCF_005876835.1_ASM587683v1	refseq	NZ_PPSW01000026.1
5512492	GCF_005876835.1_ASM587683v1_CLST_3	0	sanntis	11476	34016	Other	Isolate	GCF_005876835.1_ASM587683v1	refseq	NZ_PPSW01000008.1
5512495	GCF_005876835.1_ASM587683v1_CLST_6	0	sanntis	24777	35540	Other	Isolate	GCF_005876835.1_ASM587683v1	refseq	NZ_PPSW01000003.1
5512497	GCF_005876835.1_ASM587683v1_CLST_8	0	sanntis	251798	269544	Saccharide	Isolate	GCF_005876835.1_ASM587683v1	refseq	NZ_PPSW01000006.1
5512498	GCF_005876835.1_ASM587683v1_CLST_9	0	sanntis	55602	62338	Other	Isolate	GCF_005876835.1_ASM587683v1	refseq	NZ_PPSW01000025.1
5512499	GCF_005886345.1_ASM588634v1_CLST_0	10	sanntis	86	45176	RiPP	Isolate	GCF_005886345.1_ASM588634v1	refseq	NZ_PNEC01000036.1
5512502	GCF_005886345.1_ASM588634v1_CLST_3	0	sanntis	15095	33299	NRP	Isolate	GCF_005886345.1_ASM588634v1	refseq	NZ_PNEC01000037.1
5512504	GCF_005886345.1_ASM588634v1_CLST_5	0	sanntis	67147	76654	Other	Isolate	GCF_005886345.1_ASM588634v1	refseq	NZ_PNEC01000021.1
5512505	GCF_005886345.1_ASM588634v1_CLST_6	0	sanntis	20303	42702	Other	Isolate	GCF_005886345.1_ASM588634v1	refseq	NZ_PNEC01000045.1
5512508	GCF_005886345.1_ASM588634v1_CLST_9	0	sanntis	177992	202226	Saccharide	Isolate	GCF_005886345.1_ASM588634v1	refseq	NZ_PNEC01000009.1
5512509	GCF_005886885.1_ASM588688v1_CLST_0	0	sanntis	411467	434337	NRP	Isolate	GCF_005886885.1_ASM588688v1	refseq	NZ_PNBV01000006.1
5512512	GCF_005886885.1_ASM588688v1_CLST_3	0	sanntis	169286	186898	Saccharide	Isolate	GCF_005886885.1_ASM588688v1	refseq	NZ_PNBV01000007.1
5512513	GCF_005886885.1_ASM588688v1_CLST_4	0	sanntis	119170	143160	Other	Isolate	GCF_005886885.1_ASM588688v1	refseq	NZ_PNBV01000015.1
5512515	GCF_005886885.1_ASM588688v1_CLST_6	0	sanntis	2563	42165	NRP|Polyketide	Isolate	GCF_005886885.1_ASM588688v1	refseq	NZ_PNBV01000010.1
5512517	GCF_005886885.1_ASM588688v1_CLST_8	0	sanntis	57622	68688	RiPP	Isolate	GCF_005886885.1_ASM588688v1	refseq	NZ_PNBV01000023.1
5512518	GCF_005886885.1_ASM588688v1_CLST_9	0	sanntis	81972	128714	RiPP	Isolate	GCF_005886885.1_ASM588688v1	refseq	NZ_PNBV01000023.1
5512520	GCF_005886885.1_ASM588688v1_CLST_11	0	sanntis	8608	12774	RiPP	Isolate	GCF_005886885.1_ASM588688v1	refseq	NZ_PNBV01000004.1
5512521	GCF_005886885.1_ASM588688v1_CLST_12	11	sanntis	196	15372	Saccharide	Isolate	GCF_005886885.1_ASM588688v1	refseq	NZ_PNBV01000057.1
5512522	GCF_005886885.1_ASM588688v1_CLST_13	11	sanntis	2	9563	Saccharide	Isolate	GCF_005886885.1_ASM588688v1	refseq	NZ_PNBV01000027.1
5512523	GCF_005887275.1_ASM588727v1_CLST_0	0	sanntis	22668	46012	NRP	Isolate	GCF_005887275.1_ASM588727v1	refseq	NZ_PNCM01000028.1
5512525	GCF_005887275.1_ASM588727v1_CLST_2	10	sanntis	189	3649	RiPP	Isolate	GCF_005887275.1_ASM588727v1	refseq	NZ_PNCM01000038.1
5512526	GCF_005887275.1_ASM588727v1_CLST_3	10	sanntis	1	6227	RiPP	Isolate	GCF_005887275.1_ASM588727v1	refseq	NZ_PNCM01000069.1
5512529	GCF_005887275.1_ASM588727v1_CLST_6	0	sanntis	13910	36256	Other	Isolate	GCF_005887275.1_ASM588727v1	refseq	NZ_PNCM01000013.1
5512531	GCF_005887275.1_ASM588727v1_CLST_8	0	sanntis	230426	251629	Terpene	Isolate	GCF_005887275.1_ASM588727v1	refseq	NZ_PNCM01000021.1
5512532	GCF_005887275.1_ASM588727v1_CLST_9	0	sanntis	257687	273958	RiPP	Isolate	GCF_005887275.1_ASM588727v1	refseq	NZ_PNCM01000021.1
5512536	GCF_005887275.1_ASM588727v1_CLST_13	10	sanntis	51	7826	Other	Isolate	GCF_005887275.1_ASM588727v1	refseq	NZ_PNCM01000030.1
5512537	GCF_005887275.1_ASM588727v1_CLST_14	0	sanntis	12945	17020	RiPP	Isolate	GCF_005887275.1_ASM588727v1	refseq	NZ_PNCM01000030.1
5512539	GCF_005887275.1_ASM588727v1_CLST_16	1	sanntis	60592	63964	Polyketide	Isolate	GCF_005887275.1_ASM588727v1	refseq	NZ_PNCM01000002.1
5512540	GCF_005887275.1_ASM588727v1_CLST_17	0	sanntis	21392	30900	Other	Isolate	GCF_005887275.1_ASM588727v1	refseq	NZ_PNCM01000027.1
5512541	GCF_005887275.1_ASM588727v1_CLST_18	0	sanntis	3412	12817	RiPP	Isolate	GCF_005887275.1_ASM588727v1	refseq	NZ_PNCM01000039.1
5512542	GCF_005887275.1_ASM588727v1_CLST_19	10	sanntis	3	15612	Saccharide	Isolate	GCF_005887275.1_ASM588727v1	refseq	NZ_PNCM01000035.1
5512543	GCF_007666555.1_ASM766655v1_CLST_0	0	sanntis	34164	51744	Polyketide|Saccharide	Isolate	GCF_007666555.1_ASM766655v1	refseq	NZ_VDPI01000014.1
5512545	GCF_007666555.1_ASM766655v1_CLST_2	0	sanntis	172173	190926	Other	Isolate	GCF_007666555.1_ASM766655v1	refseq	NZ_VDPI01000003.1
5512546	GCF_007666555.1_ASM766655v1_CLST_3	0	sanntis	233806	240433	Terpene	Isolate	GCF_007666555.1_ASM766655v1	refseq	NZ_VDPI01000003.1
5512548	GCF_007666555.1_ASM766655v1_CLST_5	0	sanntis	17437	30790	Other	Isolate	GCF_007666555.1_ASM766655v1	refseq	NZ_VDPI01000023.1
5512549	GCF_007666555.1_ASM766655v1_CLST_6	0	sanntis	17169	23650	NRP	Isolate	GCF_007666555.1_ASM766655v1	refseq	NZ_VDPI01000021.1
5512551	GCF_007666555.1_ASM766655v1_CLST_8	0	sanntis	139915	147723	RiPP	Isolate	GCF_007666555.1_ASM766655v1	refseq	NZ_VDPI01000005.1
5512552	GCF_007666555.1_ASM766655v1_CLST_9	10	sanntis	2	16878	NRP|Polyketide	Isolate	GCF_007666555.1_ASM766655v1	refseq	NZ_VDPI01000022.1
5512554	GCF_007666555.1_ASM766655v1_CLST_11	0	sanntis	57643	80153	NRP|Polyketide	Isolate	GCF_007666555.1_ASM766655v1	refseq	NZ_VDPI01000010.1
5512555	GCF_007666555.1_ASM766655v1_CLST_12	0	sanntis	100190	104603	RiPP	Isolate	GCF_007666555.1_ASM766655v1	refseq	NZ_VDPI01000010.1
5512557	GCF_008693075.1_ASM869307v1_CLST_0	1	sanntis	19721	22188	Terpene	Isolate	GCF_008693075.1_ASM869307v1	refseq	NZ_VXKJ01000025.1
5512559	GCF_008693075.1_ASM869307v1_CLST_2	0	sanntis	100181	111510	NRP	Isolate	GCF_008693075.1_ASM869307v1	refseq	NZ_VXKJ01000048.1
5512560	GCF_008693075.1_ASM869307v1_CLST_3	0	sanntis	180530	205749	NRP	Isolate	GCF_008693075.1_ASM869307v1	refseq	NZ_VXKJ01000048.1
5512561	GCF_008693075.1_ASM869307v1_CLST_4	0	sanntis	277716	295547	NRP|Polyketide	Isolate	GCF_008693075.1_ASM869307v1	refseq	NZ_VXKJ01000048.1
5512565	GCF_008693075.1_ASM869307v1_CLST_8	1	sanntis	4297	11858	Polyketide	Isolate	GCF_008693075.1_ASM869307v1	refseq	NZ_VXKJ01000016.1
5512566	GCF_008693075.1_ASM869307v1_CLST_9	0	sanntis	46489	68713	Other	Isolate	GCF_008693075.1_ASM869307v1	refseq	NZ_VXKJ01000030.1
5512567	GCF_008693075.1_ASM869307v1_CLST_10	1	sanntis	23242	37124	RiPP	Isolate	GCF_008693075.1_ASM869307v1	refseq	NZ_VXKJ01000010.1
5512569	GCF_014145085.1_ASM1414508v1_CLST_1	10	sanntis	32	11736	Terpene	Isolate	GCF_014145085.1_ASM1414508v1	refseq	NZ_JAALDY010000001.1
5512572	GCF_014145085.1_ASM1414508v1_CLST_4	10	sanntis	1	7398	Polyketide	Isolate	GCF_014145085.1_ASM1414508v1	refseq	NZ_JAALDY010000159.1
5512574	GCF_014145085.1_ASM1414508v1_CLST_6	10	sanntis	2	13620	Other	Isolate	GCF_014145085.1_ASM1414508v1	refseq	NZ_JAALDY010000094.1
5512576	GCF_014145085.1_ASM1414508v1_CLST_8	0	sanntis	6066	17167	Other	Isolate	GCF_014145085.1_ASM1414508v1	refseq	NZ_JAALDY010000045.1
5512577	GCF_014145085.1_ASM1414508v1_CLST_9	1	sanntis	33455	61643	Other	Isolate	GCF_014145085.1_ASM1414508v1	refseq	NZ_JAALDY010000233.1
5512578	GCF_014145085.1_ASM1414508v1_CLST_10	11	sanntis	2	4897	NRP|Polyketide	Isolate	GCF_014145085.1_ASM1414508v1	refseq	NZ_JAALDY010000046.1
5512579	GCF_014145085.1_ASM1414508v1_CLST_11	11	sanntis	101	10726	Other	Isolate	GCF_014145085.1_ASM1414508v1	refseq	NZ_JAALDY010000245.1
5512581	GCF_016889365.1_ASM1688936v1_CLST_0	0	sanntis	1280557	1305239	NRP	Isolate	GCF_016889365.1_ASM1688936v1	refseq	NZ_CP069509.1
5512582	GCF_016889365.1_ASM1688936v1_CLST_1	0	sanntis	1505181	1516558	Polyketide	Isolate	GCF_016889365.1_ASM1688936v1	refseq	NZ_CP069509.1
5512583	GCF_016889365.1_ASM1688936v1_CLST_2	0	sanntis	1854071	1879195	NRP	Isolate	GCF_016889365.1_ASM1688936v1	refseq	NZ_CP069509.1
5512584	GCF_016889365.1_ASM1688936v1_CLST_3	0	sanntis	2174236	2176683	RiPP	Isolate	GCF_016889365.1_ASM1688936v1	refseq	NZ_CP069509.1
5512588	GCF_016889405.1_ASM1688940v1_CLST_0	0	sanntis	97369	117758	NRP	Isolate	GCF_016889405.1_ASM1688940v1	refseq	NZ_CP069512.1
5512589	GCF_016889405.1_ASM1688940v1_CLST_1	0	sanntis	486365	488941	RiPP	Isolate	GCF_016889405.1_ASM1688940v1	refseq	NZ_CP069512.1
5512590	GCF_016889405.1_ASM1688940v1_CLST_2	0	sanntis	2024548	2049292	NRP	Isolate	GCF_016889405.1_ASM1688940v1	refseq	NZ_CP069512.1
5512594	GCF_016894245.1_ASM1689424v1_CLST_0	0	sanntis	531557	556760	NRP	Isolate	GCF_016894245.1_ASM1689424v1	refseq	NZ_CP069792.1
5512595	GCF_016894245.1_ASM1689424v1_CLST_1	0	sanntis	939522	955811	NRP|Terpene	Isolate	GCF_016894245.1_ASM1689424v1	refseq	NZ_CP069792.1
5512596	GCF_016894245.1_ASM1689424v1_CLST_2	0	sanntis	1107882	1130131	NRP	Isolate	GCF_016894245.1_ASM1689424v1	refseq	NZ_CP069792.1
5512601	GCF_018459925.1_ASM1845992v1_CLST_0	0	sanntis	676945	723480	Terpene	Isolate	GCF_018459925.1_ASM1845992v1	refseq	NZ_CP075371.1
5512602	GCF_018459925.1_ASM1845992v1_CLST_1	0	sanntis	1349651	1360202	Other	Isolate	GCF_018459925.1_ASM1845992v1	refseq	NZ_CP075371.1
5512603	GCF_018459925.1_ASM1845992v1_CLST_2	0	sanntis	2621059	2623742	NRP	Isolate	GCF_018459925.1_ASM1845992v1	refseq	NZ_CP075371.1
5512604	GCF_018459925.1_ASM1845992v1_CLST_3	0	sanntis	2710139	2717800	Polyketide	Isolate	GCF_018459925.1_ASM1845992v1	refseq	NZ_CP075371.1
5512605	GCF_018459925.1_ASM1845992v1_CLST_4	0	sanntis	3126686	3154278	Terpene	Isolate	GCF_018459925.1_ASM1845992v1	refseq	NZ_CP075371.1
5512606	GCF_018459925.1_ASM1845992v1_CLST_5	0	sanntis	3326768	3329216	Terpene	Isolate	GCF_018459925.1_ASM1845992v1	refseq	NZ_CP075371.1
5512613	GCF_021026195.1_ASM2102619v1_CLST_1	0	sanntis	102759	117431	NRP	Isolate	GCF_021026195.1_ASM2102619v1	refseq	NZ_JAJNCT010000009.1
5512614	GCF_021026195.1_ASM2102619v1_CLST_2	0	sanntis	496680	511569	Saccharide	Isolate	GCF_021026195.1_ASM2102619v1	refseq	NZ_JAJNCT010000009.1
5512616	GCF_021026195.1_ASM2102619v1_CLST_4	0	sanntis	30300	48253	Polyketide	Isolate	GCF_021026195.1_ASM2102619v1	refseq	NZ_JAJNCT010000021.1
5512617	GCF_021026195.1_ASM2102619v1_CLST_5	0	sanntis	130857	132598	Polyketide	Isolate	GCF_021026195.1_ASM2102619v1	refseq	NZ_JAJNCT010000034.1
5512618	GCF_021026195.1_ASM2102619v1_CLST_6	0	sanntis	232551	237973	Polyketide	Isolate	GCF_021026195.1_ASM2102619v1	refseq	NZ_JAJNCT010000034.1
5512619	GCF_021026195.1_ASM2102619v1_CLST_7	0	sanntis	188493	200444	Saccharide	Isolate	GCF_021026195.1_ASM2102619v1	refseq	NZ_JAJNCT010000025.1
5512620	GCF_021026195.1_ASM2102619v1_CLST_8	0	sanntis	8578	20007	Other	Isolate	GCF_021026195.1_ASM2102619v1	refseq	NZ_JAJNCT010000018.1
5512621	GCF_021026195.1_ASM2102619v1_CLST_9	0	sanntis	91344	122650	Other	Isolate	GCF_021026195.1_ASM2102619v1	refseq	NZ_JAJNCT010000020.1
5512627	GCF_022346285.1_ASM2234628v1_CLST_2	0	sanntis	90517	108189	NRP|Polyketide	Isolate	GCF_022346285.1_ASM2234628v1	refseq	NZ_JAKRDF010000007.1
5512628	GCF_022346285.1_ASM2234628v1_CLST_3	0	sanntis	157407	164493	Alkaloid	Isolate	GCF_022346285.1_ASM2234628v1	refseq	NZ_JAKRDF010000002.1
5512629	GCF_022346285.1_ASM2234628v1_CLST_4	0	sanntis	23302	69766	NRP|Polyketide	Isolate	GCF_022346285.1_ASM2234628v1	refseq	NZ_JAKRDF010000011.1
5512631	GCF_022346285.1_ASM2234628v1_CLST_6	0	sanntis	5608	11345	Terpene	Isolate	GCF_022346285.1_ASM2234628v1	refseq	NZ_JAKRDF010000003.1
5512632	GCF_022346285.1_ASM2234628v1_CLST_7	0	sanntis	50975	72781	Other	Isolate	GCF_022346285.1_ASM2234628v1	refseq	NZ_JAKRDF010000003.1
5512633	GCF_022346285.1_ASM2234628v1_CLST_8	0	sanntis	188514	192777	RiPP	Isolate	GCF_022346285.1_ASM2234628v1	refseq	NZ_JAKRDF010000003.1
5512634	GCF_022346285.1_ASM2234628v1_CLST_9	0	sanntis	228597	254973	Other	Isolate	GCF_022346285.1_ASM2234628v1	refseq	NZ_JAKRDF010000003.1
5512636	GCF_022346285.1_ASM2234628v1_CLST_11	0	sanntis	16435	22919	NRP	Isolate	GCF_022346285.1_ASM2234628v1	refseq	NZ_JAKRDF010000013.1
5512638	GCF_022346285.1_ASM2234628v1_CLST_13	0	sanntis	304585	316047	RiPP	Isolate	GCF_022346285.1_ASM2234628v1	refseq	NZ_JAKRDF010000001.1
5512639	GCF_022538035.1_ASM2253803v1_CLST_0	0	sanntis	6104	30979	Other	Isolate	GCF_022538035.1_ASM2253803v1	refseq	NZ_JAKRKB010000017.1
5512641	GCF_022538035.1_ASM2253803v1_CLST_2	0	sanntis	104766	108766	Terpene	Isolate	GCF_022538035.1_ASM2253803v1	refseq	NZ_JAKRKB010000005.1
5512642	GCF_022538035.1_ASM2253803v1_CLST_3	0	sanntis	136573	149135	NRP	Isolate	GCF_022538035.1_ASM2253803v1	refseq	NZ_JAKRKB010000005.1
5512644	GCF_022538035.1_ASM2253803v1_CLST_5	10	sanntis	98	20657	NRP	Isolate	GCF_022538035.1_ASM2253803v1	refseq	NZ_JAKRKB010000008.1
5512646	GCF_022538035.1_ASM2253803v1_CLST_7	0	sanntis	7294	23973	NRP|Polyketide	Isolate	GCF_022538035.1_ASM2253803v1	refseq	NZ_JAKRKB010000010.1
5512648	GCF_022538035.1_ASM2253803v1_CLST_9	0	sanntis	21421	34194	Other	Isolate	GCF_022538035.1_ASM2253803v1	refseq	NZ_JAKRKB010000014.1
5512650	GCF_030227215.1_ASM3022721v1_CLST_0	0	sanntis	31042	50810	NRP	Isolate	GCF_030227215.1_ASM3022721v1	refseq	NZ_JASPIQ010000002.1
5512651	GCF_030227215.1_ASM3022721v1_CLST_1	0	sanntis	263008	293398	Saccharide	Isolate	GCF_030227215.1_ASM3022721v1	refseq	NZ_JASPIQ010000002.1
5512652	GCF_030227215.1_ASM3022721v1_CLST_2	0	sanntis	306833	323471	NRP|Polyketide	Isolate	GCF_030227215.1_ASM3022721v1	refseq	NZ_JASPIQ010000002.1
5512655	GCF_030227215.1_ASM3022721v1_CLST_5	0	sanntis	38141	74114	NRP	Isolate	GCF_030227215.1_ASM3022721v1	refseq	NZ_JASPIQ010000008.1
5512658	GCF_030227215.1_ASM3022721v1_CLST_8	0	sanntis	74899	87447	NRP	Isolate	GCF_030227215.1_ASM3022721v1	refseq	NZ_JASPIQ010000005.1
5512659	GCF_030227215.1_ASM3022721v1_CLST_9	0	sanntis	107979	121849	Other	Isolate	GCF_030227215.1_ASM3022721v1	refseq	NZ_JASPIQ010000005.1
5512661	GCF_900066265.1_13414_6_45_CLST_0	0	sanntis	20804	44782	Saccharide	Isolate	GCF_900066265.1_13414_6_45	refseq	NZ_FMFB01000002.1
5512663	GCF_900066265.1_13414_6_45_CLST_2	1	sanntis	131651	169686	Saccharide	Isolate	GCF_900066265.1_13414_6_45	refseq	NZ_FMFB01000010.1
5512664	GCF_900066265.1_13414_6_45_CLST_3	0	sanntis	249050	267569	Other	Isolate	GCF_900066265.1_13414_6_45	refseq	NZ_FMFB01000006.1
5512665	GCF_900066265.1_13414_6_45_CLST_4	0	sanntis	160774	187452	Other	Isolate	GCF_900066265.1_13414_6_45	refseq	NZ_FMFB01000001.1
5512667	GCF_900066265.1_13414_6_45_CLST_6	0	sanntis	6038	34662	Saccharide	Isolate	GCF_900066265.1_13414_6_45	refseq	NZ_FMFB01000013.1
5512668	GCF_900066445.1_13470_2_62_CLST_0	0	sanntis	214169	263378	Saccharide	Isolate	GCF_900066445.1_13470_2_62	refseq	NZ_FMDY01000001.1
5512669	GCF_900066445.1_13470_2_62_CLST_1	0	sanntis	265207	284987	Saccharide	Isolate	GCF_900066445.1_13470_2_62	refseq	NZ_FMDY01000001.1
5512671	GCF_900066445.1_13470_2_62_CLST_3	10	sanntis	240	5983	RiPP	Isolate	GCF_900066445.1_13470_2_62	refseq	NZ_FMDY01000020.1
5512672	GCF_900066445.1_13470_2_62_CLST_4	10	sanntis	83	23832	Saccharide	Isolate	GCF_900066445.1_13470_2_62	refseq	NZ_FMDY01000014.1
5512674	GCF_900066665.1_14207_7_23_CLST_0	0	sanntis	68857	81545	Other	Isolate	GCF_900066665.1_14207_7_23	refseq	NZ_FMFT01000027.1
5512675	GCF_900066665.1_14207_7_23_CLST_1	0	sanntis	38983	63442	Saccharide	Isolate	GCF_900066665.1_14207_7_23	refseq	NZ_FMFT01000029.1
5512676	GCF_900066665.1_14207_7_23_CLST_2	0	sanntis	87789	108617	Other	Isolate	GCF_900066665.1_14207_7_23	refseq	NZ_FMFT01000007.1
5512678	GCF_900066665.1_14207_7_23_CLST_4	10	sanntis	3	33052	Other	Isolate	GCF_900066665.1_14207_7_23	refseq	NZ_FMFT01000031.1
5512679	GCF_900066665.1_14207_7_23_CLST_5	0	sanntis	538725	561085	Polyketide	Isolate	GCF_900066665.1_14207_7_23	refseq	NZ_FMFT01000002.1
5512680	GCF_900066665.1_14207_7_23_CLST_6	0	sanntis	43006	72217	Saccharide	Isolate	GCF_900066665.1_14207_7_23	refseq	NZ_FMFT01000011.1
5512681	GCF_900066665.1_14207_7_23_CLST_7	0	sanntis	148698	179381	Other	Isolate	GCF_900066665.1_14207_7_23	refseq	NZ_FMFT01000005.1
5512682	GCF_900066665.1_14207_7_23_CLST_8	0	sanntis	330721	357301	Other	Isolate	GCF_900066665.1_14207_7_23	refseq	NZ_FMFT01000005.1
5512684	GCF_900066665.1_14207_7_23_CLST_10	0	sanntis	134588	149824	NRP	Isolate	GCF_900066665.1_14207_7_23	refseq	NZ_FMFT01000006.1
5512685	GCF_900066665.1_14207_7_23_CLST_11	0	sanntis	30097	41597	RiPP	Isolate	GCF_900066665.1_14207_7_23	refseq	NZ_FMFT01000036.1
5512687	GCF_900066665.1_14207_7_23_CLST_13	10	sanntis	2	19823	Other	Isolate	GCF_900066665.1_14207_7_23	refseq	NZ_FMFT01000038.1
5512688	GCF_900066665.1_14207_7_23_CLST_14	0	sanntis	218761	230351	Saccharide	Isolate	GCF_900066665.1_14207_7_23	refseq	NZ_FMFT01000008.1
5512689	GCF_900066665.1_14207_7_23_CLST_15	0	sanntis	261136	280575	Saccharide	Isolate	GCF_900066665.1_14207_7_23	refseq	NZ_FMFT01000003.1
5512690	GCF_900539955.1_UMGS182_CLST_0	10	sanntis	181	29679	Saccharide	Isolate	GCF_900539955.1_UMGS182	refseq	NZ_UQEB01000017.1
5512691	GCF_900539955.1_UMGS182_CLST_1	1	sanntis	128347	152492	Saccharide	Isolate	GCF_900539955.1_UMGS182	refseq	NZ_UQEB01000007.1
5512693	GCF_900539955.1_UMGS182_CLST_3	0	sanntis	126147	140220	NRP|Polyketide	Isolate	GCF_900539955.1_UMGS182	refseq	NZ_UQEB01000001.1
5512695	GCF_900539955.1_UMGS182_CLST_5	1	sanntis	18577	34373	Saccharide	Isolate	GCF_900539955.1_UMGS182	refseq	NZ_UQEB01000029.1
5512696	GCF_900539955.1_UMGS182_CLST_6	0	sanntis	41910	57818	Other	Isolate	GCF_900539955.1_UMGS182	refseq	NZ_UQEB01000016.1
5512697	GCF_900541995.1_UMGS419_CLST_0	0	sanntis	3665	32400	Saccharide	Isolate	GCF_900541995.1_UMGS419	refseq	NZ_UQME01000001.1
5512698	GCF_900549815.1_UMGS1236_CLST_0	0	sanntis	126633	150314	Other	Isolate	GCF_900549815.1_UMGS1236	refseq	NZ_URPX01000007.1
5512699	GCF_900549815.1_UMGS1236_CLST_1	10	sanntis	3	6729	NRP	Isolate	GCF_900549815.1_UMGS1236	refseq	NZ_URPX01000062.1
5512701	GCF_900549815.1_UMGS1236_CLST_3	0	sanntis	30960	39965	RiPP	Isolate	GCF_900549815.1_UMGS1236	refseq	NZ_URPX01000016.1
5512702	GCF_900549815.1_UMGS1236_CLST_4	0	sanntis	18548	30314	RiPP	Isolate	GCF_900549815.1_UMGS1236	refseq	NZ_URPX01000002.1
5512704	GCF_900549815.1_UMGS1236_CLST_6	0	sanntis	14754	45689	Other	Isolate	GCF_900549815.1_UMGS1236	refseq	NZ_URPX01000037.1
5512706	GCF_900549815.1_UMGS1236_CLST_8	0	sanntis	37649	50763	RiPP	Isolate	GCF_900549815.1_UMGS1236	refseq	NZ_URPX01000024.1
5512708	GCF_900549815.1_UMGS1236_CLST_10	0	sanntis	19133	34035	Other	Isolate	GCF_900549815.1_UMGS1236	refseq	NZ_URPX01000025.1
5512710	GCF_900549815.1_UMGS1236_CLST_12	0	sanntis	52933	67822	Other	Isolate	GCF_900549815.1_UMGS1236	refseq	NZ_URPX01000012.1
5512711	GCF_900549815.1_UMGS1236_CLST_13	10	sanntis	209	8148	Polyketide	Isolate	GCF_900549815.1_UMGS1236	refseq	NZ_URPX01000047.1
5512712	GCF_900549815.1_UMGS1236_CLST_14	0	sanntis	14793	36740	RiPP	Isolate	GCF_900549815.1_UMGS1236	refseq	NZ_URPX01000047.1
5512713	GCF_900549815.1_UMGS1236_CLST_15	10	sanntis	2	4377	Saccharide	Isolate	GCF_900549815.1_UMGS1236	refseq	NZ_URPX01000116.1
5512714	GCF_900555825.1_UMGS1869_CLST_0	0	sanntis	24651	55010	Other	Isolate	GCF_900555825.1_UMGS1869	refseq	NZ_USMN01000022.1
5512716	GCF_900555825.1_UMGS1869_CLST_2	0	sanntis	49516	74940	Polyketide	Isolate	GCF_900555825.1_UMGS1869	refseq	NZ_USMN01000014.1
5512717	GCF_900555825.1_UMGS1869_CLST_3	0	sanntis	38562	61574	Polyketide	Isolate	GCF_900555825.1_UMGS1869	refseq	NZ_USMN01000029.1
5512719	GCF_900555825.1_UMGS1869_CLST_5	0	sanntis	49553	70592	Other	Isolate	GCF_900555825.1_UMGS1869	refseq	NZ_USMN01000021.1
5512721	GCF_900555825.1_UMGS1869_CLST_7	10	sanntis	1176	20431	Saccharide	Isolate	GCF_900555825.1_UMGS1869	refseq	NZ_USMN01000111.1
5512722	GCF_900555825.1_UMGS1869_CLST_8	0	sanntis	24099	43806	Saccharide	Isolate	GCF_900555825.1_UMGS1869	refseq	NZ_USMN01000051.1
5512723	GCF_900555825.1_UMGS1869_CLST_9	0	sanntis	7192	30317	Saccharide	Isolate	GCF_900555825.1_UMGS1869	refseq	NZ_USMN01000081.1
5512724	GCF_900555825.1_UMGS1869_CLST_10	0	sanntis	39765	55888	Other	Isolate	GCF_900555825.1_UMGS1869	refseq	NZ_USMN01000018.1
5512727	GCF_900555825.1_UMGS1869_CLST_13	0	sanntis	11519	55471	Saccharide	Isolate	GCF_900555825.1_UMGS1869	refseq	NZ_USMN01000038.1
5512729	GCF_900555825.1_UMGS1869_CLST_15	10	sanntis	164	6073	RiPP	Isolate	GCF_900555825.1_UMGS1869	refseq	NZ_USMN01000154.1
5512730	GCF_900555825.1_UMGS1869_CLST_16	10	sanntis	3	5436	RiPP	Isolate	GCF_900555825.1_UMGS1869	refseq	NZ_USMN01000289.1
5512731	GCF_900555825.1_UMGS1869_CLST_17	11	sanntis	1	6768	Saccharide	Isolate	GCF_900555825.1_UMGS1869	refseq	NZ_USMN01000261.1
5512732	GCF_900555825.1_UMGS1869_CLST_18	1	sanntis	14999	20835	Saccharide	Isolate	GCF_900555825.1_UMGS1869	refseq	NZ_USMN01000114.1
5512734	GCF_900555825.1_UMGS1869_CLST_20	0	sanntis	54226	63221	NRP	Isolate	GCF_900555825.1_UMGS1869	refseq	NZ_USMN01000004.1
5512735	GCF_900555825.1_UMGS1869_CLST_21	11	sanntis	3	7211	Other	Isolate	GCF_900555825.1_UMGS1869	refseq	NZ_USMN01000247.1
5512738	GCF_905212315.1_SRR413694-mag-bin.1_CLST_0	0	sanntis	13857	40835	Saccharide	Isolate	GCF_905212315.1_SRR413694-mag-bin.1	refseq	NZ_CAJMEA010000023.1
5512740	GCF_905212315.1_SRR413694-mag-bin.1_CLST_2	0	sanntis	8938	32050	Saccharide	Isolate	GCF_905212315.1_SRR413694-mag-bin.1	refseq	NZ_CAJMEA010000050.1
5512741	GCF_905212315.1_SRR413694-mag-bin.1_CLST_3	0	sanntis	28971	53244	RiPP	Isolate	GCF_905212315.1_SRR413694-mag-bin.1	refseq	NZ_CAJMEA010000006.1
5512743	GCF_905212315.1_SRR413694-mag-bin.1_CLST_5	11	sanntis	3	14235	Saccharide	Isolate	GCF_905212315.1_SRR413694-mag-bin.1	refseq	NZ_CAJMEA010000131.1
5512744	GCF_905212315.1_SRR413694-mag-bin.1_CLST_6	1	sanntis	24959	49408	Saccharide	Isolate	GCF_905212315.1_SRR413694-mag-bin.1	refseq	NZ_CAJMEA010000026.1
5512745	GCF_905212315.1_SRR413694-mag-bin.1_CLST_7	0	sanntis	43014	69417	RiPP	Isolate	GCF_905212315.1_SRR413694-mag-bin.1	refseq	NZ_CAJMEA010000011.1
5512746	GCF_905212315.1_SRR413694-mag-bin.1_CLST_8	1	sanntis	5141	29483	Saccharide	Isolate	GCF_905212315.1_SRR413694-mag-bin.1	refseq	NZ_CAJMEA010000069.1
5512747	GCF_905212315.1_SRR413694-mag-bin.1_CLST_9	11	sanntis	1	13083	Saccharide	Isolate	GCF_905212315.1_SRR413694-mag-bin.1	refseq	NZ_CAJMEA010000140.1
5512749	GCF_905212315.1_SRR413694-mag-bin.1_CLST_11	1	sanntis	4491	28271	Other	Isolate	GCF_905212315.1_SRR413694-mag-bin.1	refseq	NZ_CAJMEA010000073.1
5512750	GCF_905212315.1_SRR413694-mag-bin.1_CLST_12	0	sanntis	14764	22865	Saccharide	Isolate	GCF_905212315.1_SRR413694-mag-bin.1	refseq	NZ_CAJMEA010000061.1
5512751	GCF_905212315.1_SRR413694-mag-bin.1_CLST_13	0	sanntis	7701	37741	Other	Isolate	GCF_905212315.1_SRR413694-mag-bin.1	refseq	NZ_CAJMEA010000029.1
5512753	GCF_905212315.1_SRR413694-mag-bin.1_CLST_15	1	sanntis	18027	43352	Saccharide	Isolate	GCF_905212315.1_SRR413694-mag-bin.1	refseq	NZ_CAJMEA010000037.1
5512754	GCF_905212315.1_SRR413694-mag-bin.1_CLST_16	0	sanntis	6272	28076	Saccharide	Isolate	GCF_905212315.1_SRR413694-mag-bin.1	refseq	NZ_CAJMEA010000035.1
5512755	GCF_905213975.1_SRR5580395-mag-bin.46_CLST_0	10	sanntis	141	4841	NRP	Isolate	GCF_905213975.1_SRR5580395-mag-bin.46	refseq	NZ_CAJMKQ010000006.1
5512758	GCF_905213975.1_SRR5580395-mag-bin.46_CLST_3	0	sanntis	149043	180408	Saccharide	Isolate	GCF_905213975.1_SRR5580395-mag-bin.46	refseq	NZ_CAJMKQ010000001.1
5512759	GCF_910585775.1_MGBC135575_CLST_0	0	sanntis	68873	87802	Saccharide	Isolate	GCF_910585775.1_MGBC135575	refseq	NZ_CAJUFD010000014.1
5512760	GCF_910585775.1_MGBC135575_CLST_1	0	sanntis	81136	87656	RiPP	Isolate	GCF_910585775.1_MGBC135575	refseq	NZ_CAJUFD010000009.1
5512761	GCF_910585775.1_MGBC135575_CLST_2	0	sanntis	37341	44357	RiPP	Isolate	GCF_910585775.1_MGBC135575	refseq	NZ_CAJUFD010000032.1
5512762	GCF_910585775.1_MGBC135575_CLST_3	1	sanntis	46650	52100	Saccharide	Isolate	GCF_910585775.1_MGBC135575	refseq	NZ_CAJUFD010000030.1
5512764	GCF_910585775.1_MGBC135575_CLST_5	1	sanntis	30392	35273	RiPP	Isolate	GCF_910585775.1_MGBC135575	refseq	NZ_CAJUFD010000040.1
5512765	GCF_934646155.1_ERR7738583_bin.120_CLST_0	0	sanntis	65612	85250	Saccharide	Isolate	GCF_934646155.1_ERR7738583_bin.120	refseq	NZ_CAKUEG010000006.1
5512767	GCF_934646155.1_ERR7738583_bin.120_CLST_2	0	sanntis	123482	140445	Other	Isolate	GCF_934646155.1_ERR7738583_bin.120	refseq	NZ_CAKUEG010000004.1
5512768	GCF_934646155.1_ERR7738583_bin.120_CLST_3	0	sanntis	212084	240084	Saccharide	Isolate	GCF_934646155.1_ERR7738583_bin.120	refseq	NZ_CAKUEG010000003.1
5512769	GCF_934646155.1_ERR7738583_bin.120_CLST_4	0	sanntis	218579	259245	NRP|Polyketide	Isolate	GCF_934646155.1_ERR7738583_bin.120	refseq	NZ_CAKUEG010000001.1
5512770	GCF_934646155.1_ERR7738583_bin.120_CLST_5	0	sanntis	110840	117420	RiPP	Isolate	GCF_934646155.1_ERR7738583_bin.120	refseq	NZ_CAKUEG010000012.1
5512771	GCF_934667335.1_ERR7745755_bin.194_CLST_0	10	sanntis	1	13185	RiPP	Isolate	GCF_934667335.1_ERR7745755_bin.194	refseq	NZ_CAKULS010000043.1
5512772	GCF_934667335.1_ERR7745755_bin.194_CLST_1	0	sanntis	17180	23629	Other	Isolate	GCF_934667335.1_ERR7745755_bin.194	refseq	NZ_CAKULS010000016.1
5512773	GCF_934667335.1_ERR7745755_bin.194_CLST_2	1	sanntis	31208	53987	Saccharide	Isolate	GCF_934667335.1_ERR7745755_bin.194	refseq	NZ_CAKULS010000010.1
5512774	GCF_934667335.1_ERR7745755_bin.194_CLST_3	0	sanntis	24273	30890	RiPP	Isolate	GCF_934667335.1_ERR7745755_bin.194	refseq	NZ_CAKULS010000019.1
5512775	GCF_934667335.1_ERR7745755_bin.194_CLST_4	10	sanntis	1209	6747	Saccharide	Isolate	GCF_934667335.1_ERR7745755_bin.194	refseq	NZ_CAKULS010000086.1
5512777	GCF_934668455.1_ERR7738514_bin.110_CLST_0	0	sanntis	250643	262219	Polyketide	Isolate	GCF_934668455.1_ERR7738514_bin.110	refseq	NZ_CAKUNL010000001.1
5512779	GCF_934668455.1_ERR7738514_bin.110_CLST_2	0	sanntis	39109	62624	Saccharide	Isolate	GCF_934668455.1_ERR7738514_bin.110	refseq	NZ_CAKUNL010000010.1
5512780	GCF_934668455.1_ERR7738514_bin.110_CLST_3	0	sanntis	69936	76948	Saccharide	Isolate	GCF_934668455.1_ERR7738514_bin.110	refseq	NZ_CAKUNL010000010.1
5512781	GCF_934668455.1_ERR7738514_bin.110_CLST_4	0	sanntis	33893	60336	Saccharide	Isolate	GCF_934668455.1_ERR7738514_bin.110	refseq	NZ_CAKUNL010000003.1
5512782	GCF_934668455.1_ERR7738514_bin.110_CLST_5	0	sanntis	156725	167779	RiPP	Isolate	GCF_934668455.1_ERR7738514_bin.110	refseq	NZ_CAKUNL010000003.1
5512783	GCF_934668455.1_ERR7738514_bin.110_CLST_6	0	sanntis	171933	199860	Saccharide	Isolate	GCF_934668455.1_ERR7738514_bin.110	refseq	NZ_CAKUNL010000003.1
5512785	GCF_934668455.1_ERR7738514_bin.110_CLST_8	0	sanntis	113689	144799	Saccharide	Isolate	GCF_934668455.1_ERR7738514_bin.110	refseq	NZ_CAKUNL010000005.1
5512786	GCF_934668455.1_ERR7738514_bin.110_CLST_9	0	sanntis	38214	48559	Other	Isolate	GCF_934668455.1_ERR7738514_bin.110	refseq	NZ_CAKUNL010000004.1
5512787	GCF_934668465.1_ERR7746751_bin.65_CLST_0	0	sanntis	46337	58843	NRP|Saccharide	Isolate	GCF_934668465.1_ERR7746751_bin.65	refseq	NZ_CAKUNP010000004.1
5512788	GCF_934675055.1_ERR7737955_bin.1_CLST_0	0	sanntis	48388	51372	NRP	Isolate	GCF_934675055.1_ERR7737955_bin.1	refseq	NZ_CAKUPJ010000010.1
5512789	GCF_934675055.1_ERR7737955_bin.1_CLST_1	0	sanntis	261794	274756	NRP|Polyketide	Isolate	GCF_934675055.1_ERR7737955_bin.1	refseq	NZ_CAKUPJ010000001.1
5512790	GCF_934675055.1_ERR7737955_bin.1_CLST_2	10	sanntis	2	21209	Other	Isolate	GCF_934675055.1_ERR7737955_bin.1	refseq	NZ_CAKUPJ010000002.1
5512791	GCF_934675055.1_ERR7737955_bin.1_CLST_3	0	sanntis	306821	328651	Saccharide	Isolate	GCF_934675055.1_ERR7737955_bin.1	refseq	NZ_CAKUPJ010000002.1
5512792	GCF_934675055.1_ERR7737955_bin.1_CLST_4	0	sanntis	256816	261956	RiPP	Isolate	GCF_934675055.1_ERR7737955_bin.1	refseq	NZ_CAKUPJ010000003.1
5512793	GCF_934675055.1_ERR7737955_bin.1_CLST_5	0	sanntis	10121	47355	Saccharide	Isolate	GCF_934675055.1_ERR7737955_bin.1	refseq	NZ_CAKUPJ010000011.1
5512794	GCF_934675055.1_ERR7737955_bin.1_CLST_6	10	sanntis	126	8142	Saccharide	Isolate	GCF_934675055.1_ERR7737955_bin.1	refseq	NZ_CAKUPJ010000030.1
5512795	GCF_934675055.1_ERR7737955_bin.1_CLST_7	0	sanntis	23004	47592	RiPP	Isolate	GCF_934675055.1_ERR7737955_bin.1	refseq	NZ_CAKUPJ010000021.1
5512796	GCF_934675055.1_ERR7737955_bin.1_CLST_8	10	sanntis	3	27253	Saccharide	Isolate	GCF_934675055.1_ERR7737955_bin.1	refseq	NZ_CAKUPJ010000006.1
5512797	GCF_934675055.1_ERR7737955_bin.1_CLST_9	10	sanntis	156	20006	Saccharide	Isolate	GCF_934675055.1_ERR7737955_bin.1	refseq	NZ_CAKUPJ010000020.1
5512799	GCF_934675055.1_ERR7737955_bin.1_CLST_11	0	sanntis	104357	127324	Saccharide	Isolate	GCF_934675055.1_ERR7737955_bin.1	refseq	NZ_CAKUPJ010000005.1
5512801	GCF_934675055.1_ERR7737955_bin.1_CLST_13	0	sanntis	330163	342109	NRP	Isolate	GCF_934675055.1_ERR7737955_bin.1	refseq	NZ_CAKUPJ010000004.1
5512802	GCF_934675055.1_ERR7737955_bin.1_CLST_14	0	sanntis	361563	372482	Other	Isolate	GCF_934675055.1_ERR7737955_bin.1	refseq	NZ_CAKUPJ010000004.1
5512804	GCF_934675055.1_ERR7737955_bin.1_CLST_16	1	sanntis	82895	102138	Saccharide	Isolate	GCF_934675055.1_ERR7737955_bin.1	refseq	NZ_CAKUPJ010000017.1
5512806	GCF_934675075.1_ERR7745346_bin.71_CLST_0	10	sanntis	225	32794	Other	Isolate	GCF_934675075.1_ERR7745346_bin.71	refseq	NZ_CAKUPG010000024.1
5512807	GCF_934675075.1_ERR7745346_bin.71_CLST_1	10	sanntis	2	26714	Saccharide	Isolate	GCF_934675075.1_ERR7745346_bin.71	refseq	NZ_CAKUPG010000030.1
5512808	GCF_934675075.1_ERR7745346_bin.71_CLST_2	10	sanntis	569	18812	Saccharide	Isolate	GCF_934675075.1_ERR7745346_bin.71	refseq	NZ_CAKUPG010000006.1
5512809	GCF_934675075.1_ERR7745346_bin.71_CLST_3	0	sanntis	29573	33118	RiPP	Isolate	GCF_934675075.1_ERR7745346_bin.71	refseq	NZ_CAKUPG010000044.1
5512810	GCF_934675075.1_ERR7745346_bin.71_CLST_4	10	sanntis	3	8117	Other	Isolate	GCF_934675075.1_ERR7745346_bin.71	refseq	NZ_CAKUPG010000016.1
5512811	GCF_934675075.1_ERR7745346_bin.71_CLST_5	0	sanntis	14154	22397	Saccharide	Isolate	GCF_934675075.1_ERR7745346_bin.71	refseq	NZ_CAKUPG010000016.1
5512812	GCF_934675075.1_ERR7745346_bin.71_CLST_6	0	sanntis	5729	17675	NRP	Isolate	GCF_934675075.1_ERR7745346_bin.71	refseq	NZ_CAKUPG010000008.1
5512813	GCF_934675075.1_ERR7745346_bin.71_CLST_7	0	sanntis	41016	72960	Saccharide	Isolate	GCF_934675075.1_ERR7745346_bin.71	refseq	NZ_CAKUPG010000008.1
5512815	GCF_934675075.1_ERR7745346_bin.71_CLST_9	0	sanntis	72940	75924	NRP	Isolate	GCF_934675075.1_ERR7745346_bin.71	refseq	NZ_CAKUPG010000012.1
5512816	GCF_934675075.1_ERR7745346_bin.71_CLST_10	0	sanntis	23001	30266	RiPP	Isolate	GCF_934675075.1_ERR7745346_bin.71	refseq	NZ_CAKUPG010000022.1
5512817	GCF_934675075.1_ERR7745346_bin.71_CLST_11	0	sanntis	42577	67888	Saccharide	Isolate	GCF_934675075.1_ERR7745346_bin.71	refseq	NZ_CAKUPG010000005.1
5512819	GCF_934675075.1_ERR7745346_bin.71_CLST_13	1	sanntis	65804	90313	Saccharide	Isolate	GCF_934675075.1_ERR7745346_bin.71	refseq	NZ_CAKUPG010000018.1
5512820	GCF_934675075.1_ERR7745346_bin.71_CLST_14	10	sanntis	1	18406	Saccharide	Isolate	GCF_934675075.1_ERR7745346_bin.71	refseq	NZ_CAKUPG010000019.1
5512821	GCF_934675075.1_ERR7745346_bin.71_CLST_15	0	sanntis	274661	286345	NRP|Polyketide	Isolate	GCF_934675075.1_ERR7745346_bin.71	refseq	NZ_CAKUPG010000001.1
5512822	GCF_934675555.1_ERR7738583_bin.84_CLST_0	10	sanntis	71	29808	Saccharide	Isolate	GCF_934675555.1_ERR7738583_bin.84	refseq	NZ_CAKURF010000038.1
5512824	GCF_934675555.1_ERR7738583_bin.84_CLST_2	0	sanntis	25982	42116	Saccharide	Isolate	GCF_934675555.1_ERR7738583_bin.84	refseq	NZ_CAKURF010000005.1
5512825	GCF_934675555.1_ERR7738583_bin.84_CLST_3	0	sanntis	4653	20276	Other	Isolate	GCF_934675555.1_ERR7738583_bin.84	refseq	NZ_CAKURF010000088.1
5512826	GCF_934675555.1_ERR7738583_bin.84_CLST_4	0	sanntis	7487	31096	Saccharide	Isolate	GCF_934675555.1_ERR7738583_bin.84	refseq	NZ_CAKURF010000044.1
5512827	GCF_934675555.1_ERR7738583_bin.84_CLST_5	0	sanntis	7156	34786	Other	Isolate	GCF_934675555.1_ERR7738583_bin.84	refseq	NZ_CAKURF010000037.1
5512829	GCF_934675555.1_ERR7738583_bin.84_CLST_7	10	sanntis	140	33940	Saccharide	Isolate	GCF_934675555.1_ERR7738583_bin.84	refseq	NZ_CAKURF010000006.1
5512830	GCF_934675555.1_ERR7738583_bin.84_CLST_8	10	sanntis	130	12588	Saccharide	Isolate	GCF_934675555.1_ERR7738583_bin.84	refseq	NZ_CAKURF010000016.1
5512831	GCF_934675635.1_ERR7745845_bin.299_CLST_0	0	sanntis	7200	22590	Saccharide	Isolate	GCF_934675635.1_ERR7745845_bin.299	refseq	NZ_CAKUQW010000005.1
5512832	GCF_934675635.1_ERR7745845_bin.299_CLST_1	0	sanntis	91855	122654	Saccharide	Isolate	GCF_934675635.1_ERR7745845_bin.299	refseq	NZ_CAKUQW010000001.1
5512833	GCF_934675645.1_ERR7746094_bin.321_CLST_0	10	sanntis	130	10164	Saccharide	Isolate	GCF_934675645.1_ERR7746094_bin.321	refseq	NZ_CAKURE010000007.1
5512834	GCF_934675645.1_ERR7746094_bin.321_CLST_1	0	sanntis	41848	69465	Saccharide	Isolate	GCF_934675645.1_ERR7746094_bin.321	refseq	NZ_CAKURE010000001.1
5512835	GCF_934675665.1_ERR7738665_bin.257_CLST_0	0	sanntis	22130	57994	Saccharide	Isolate	GCF_934675665.1_ERR7738665_bin.257	refseq	NZ_CAKURK010000008.1
5512836	GCF_934675665.1_ERR7738665_bin.257_CLST_1	0	sanntis	62166	69932	RiPP	Isolate	GCF_934675665.1_ERR7738665_bin.257	refseq	NZ_CAKURK010000026.1
5512838	GCF_934675665.1_ERR7738665_bin.257_CLST_3	0	sanntis	102457	117094	Saccharide	Isolate	GCF_934675665.1_ERR7738665_bin.257	refseq	NZ_CAKURK010000011.1
5512839	GCF_934675665.1_ERR7738665_bin.257_CLST_4	0	sanntis	6018	13807	Saccharide	Isolate	GCF_934675665.1_ERR7738665_bin.257	refseq	NZ_CAKURK010000006.1
5512840	GCF_934675665.1_ERR7738665_bin.257_CLST_5	0	sanntis	166482	171075	Polyketide	Isolate	GCF_934675665.1_ERR7738665_bin.257	refseq	NZ_CAKURK010000001.1
5512842	GCF_934691755.1_ERR7745743_bin.66_CLST_0	0	sanntis	39805	70461	Saccharide	Isolate	GCF_934691755.1_ERR7745743_bin.66	refseq	NZ_CAKUTE010000009.1
5512843	GCF_934692335.1_ERR7738175_bin.63_CLST_0	0	sanntis	61579	93512	Saccharide	Isolate	GCF_934692335.1_ERR7738175_bin.63	refseq	NZ_CAKUTT010000024.1
5512845	GCF_934692335.1_ERR7738175_bin.63_CLST_2	10	sanntis	44	33492	Saccharide	Isolate	GCF_934692335.1_ERR7738175_bin.63	refseq	NZ_CAKUTT010000016.1
5512846	GCF_934692335.1_ERR7738175_bin.63_CLST_3	10	sanntis	3	32799	Saccharide	Isolate	GCF_934692335.1_ERR7738175_bin.63	refseq	NZ_CAKUTT010000037.1
5512847	GCF_934692335.1_ERR7738175_bin.63_CLST_4	0	sanntis	10913	27036	RiPP	Isolate	GCF_934692335.1_ERR7738175_bin.63	refseq	NZ_CAKUTT010000039.1
5512848	GCF_934692335.1_ERR7738175_bin.63_CLST_5	0	sanntis	10126	39781	Saccharide	Isolate	GCF_934692335.1_ERR7738175_bin.63	refseq	NZ_CAKUTT010000043.1
5512849	GCF_934692335.1_ERR7738175_bin.63_CLST_6	0	sanntis	110302	149041	Saccharide	Isolate	GCF_934692335.1_ERR7738175_bin.63	refseq	NZ_CAKUTT010000009.1
5512850	GCF_934692335.1_ERR7738175_bin.63_CLST_7	1	sanntis	52284	70891	Saccharide	Isolate	GCF_934692335.1_ERR7738175_bin.63	refseq	NZ_CAKUTT010000035.1
5512851	GCF_934692335.1_ERR7738175_bin.63_CLST_8	0	sanntis	105047	124015	Saccharide	Isolate	GCF_934692335.1_ERR7738175_bin.63	refseq	NZ_CAKUTT010000008.1
5512852	GCF_934692335.1_ERR7738175_bin.63_CLST_9	0	sanntis	108430	117548	RiPP	Isolate	GCF_934692335.1_ERR7738175_bin.63	refseq	NZ_CAKUTT010000004.1
5512853	GCF_934692335.1_ERR7738175_bin.63_CLST_10	0	sanntis	228157	236690	Saccharide	Isolate	GCF_934692335.1_ERR7738175_bin.63	refseq	NZ_CAKUTT010000001.1
5512854	GCF_934692335.1_ERR7738175_bin.63_CLST_11	0	sanntis	28378	55759	Saccharide	Isolate	GCF_934692335.1_ERR7738175_bin.63	refseq	NZ_CAKUTT010000030.1
5512855	GCF_934693195.1_ERR7739005_bin.105_CLST_0	0	sanntis	39125	60108	Saccharide	Isolate	GCF_934693195.1_ERR7739005_bin.105	refseq	NZ_CAKUUZ010000011.1
5512857	GCF_934693195.1_ERR7739005_bin.105_CLST_2	0	sanntis	59664	78926	Saccharide	Isolate	GCF_934693195.1_ERR7739005_bin.105	refseq	NZ_CAKUUZ010000013.1
5512858	GCF_934693195.1_ERR7739005_bin.105_CLST_3	1	sanntis	128860	135721	Saccharide	Isolate	GCF_934693195.1_ERR7739005_bin.105	refseq	NZ_CAKUUZ010000008.1
5512859	GCF_934693195.1_ERR7739005_bin.105_CLST_4	0	sanntis	24937	47568	Saccharide	Isolate	GCF_934693195.1_ERR7739005_bin.105	refseq	NZ_CAKUUZ010000001.1
5512860	GCF_934693195.1_ERR7739005_bin.105_CLST_5	0	sanntis	174255	191063	Other	Isolate	GCF_934693195.1_ERR7739005_bin.105	refseq	NZ_CAKUUZ010000001.1
5512862	GCF_934699075.1_ERR7738209_bin.151_CLST_0	0	sanntis	8632	28912	Other	Isolate	GCF_934699075.1_ERR7738209_bin.151	refseq	NZ_CAKUVW010000013.1
5512864	GCF_934699075.1_ERR7738209_bin.151_CLST_2	0	sanntis	235903	242750	Saccharide	Isolate	GCF_934699075.1_ERR7738209_bin.151	refseq	NZ_CAKUVW010000003.1
5512865	GCF_934699075.1_ERR7738209_bin.151_CLST_3	0	sanntis	332818	361895	Other	Isolate	GCF_934699075.1_ERR7738209_bin.151	refseq	NZ_CAKUVW010000003.1
5512866	GCF_934699075.1_ERR7738209_bin.151_CLST_4	0	sanntis	203764	215935	RiPP	Isolate	GCF_934699075.1_ERR7738209_bin.151	refseq	NZ_CAKUVW010000002.1
5512868	GCF_934699075.1_ERR7738209_bin.151_CLST_6	10	sanntis	2	14245	Saccharide	Isolate	GCF_934699075.1_ERR7738209_bin.151	refseq	NZ_CAKUVW010000021.1
5512869	GCF_934699085.1_ERR7747782_bin.118_CLST_0	0	sanntis	132509	172101	Saccharide	Isolate	GCF_934699085.1_ERR7747782_bin.118	refseq	NZ_CAKUVO010000003.1
5512870	GCF_934699085.1_ERR7747782_bin.118_CLST_1	0	sanntis	150514	153175	Other	Isolate	GCF_934699085.1_ERR7747782_bin.118	refseq	NZ_CAKUVO010000001.1
5512871	GCF_934699155.1_ERR7745852_bin.10_CLST_0	0	sanntis	384358	414717	Other	Isolate	GCF_934699155.1_ERR7745852_bin.10	refseq	NZ_CAKUVX010000002.1
5512875	GCF_934699155.1_ERR7745852_bin.10_CLST_4	0	sanntis	106724	135163	Polyketide	Isolate	GCF_934699155.1_ERR7745852_bin.10	refseq	NZ_CAKUVX010000016.1
5512877	GCF_934699155.1_ERR7745852_bin.10_CLST_6	0	sanntis	230635	239663	NRP	Isolate	GCF_934699155.1_ERR7745852_bin.10	refseq	NZ_CAKUVX010000003.1
5512878	GCF_934699155.1_ERR7745852_bin.10_CLST_7	10	sanntis	95	27817	Other	Isolate	GCF_934699155.1_ERR7745852_bin.10	refseq	NZ_CAKUVX010000010.1
5512879	GCF_934699155.1_ERR7745852_bin.10_CLST_8	0	sanntis	267978	298161	NRP|Polyketide	Isolate	GCF_934699155.1_ERR7745852_bin.10	refseq	NZ_CAKUVX010000004.1
5512880	GCF_934699155.1_ERR7745852_bin.10_CLST_9	0	sanntis	115032	130167	Saccharide	Isolate	GCF_934699155.1_ERR7745852_bin.10	refseq	NZ_CAKUVX010000006.1
5512881	GCF_934699155.1_ERR7745852_bin.10_CLST_10	0	sanntis	147022	163381	Other	Isolate	GCF_934699155.1_ERR7745852_bin.10	refseq	NZ_CAKUVX010000013.1
5512882	GCF_934699155.1_ERR7745852_bin.10_CLST_11	0	sanntis	16385	46593	Other	Isolate	GCF_934699155.1_ERR7745852_bin.10	refseq	NZ_CAKUVX010000019.1
5512883	GCF_934699155.1_ERR7745852_bin.10_CLST_12	0	sanntis	143488	170027	Other	Isolate	GCF_934699155.1_ERR7745852_bin.10	refseq	NZ_CAKUVX010000011.1
5512884	GCF_934699155.1_ERR7745852_bin.10_CLST_13	0	sanntis	194021	218563	Saccharide	Isolate	GCF_934699155.1_ERR7745852_bin.10	refseq	NZ_CAKUVX010000011.1
5512885	GCF_934699155.1_ERR7745852_bin.10_CLST_14	0	sanntis	640211	661500	Polyketide	Isolate	GCF_934699155.1_ERR7745852_bin.10	refseq	NZ_CAKUVX010000001.1
5512886	GCF_934699335.1_ERR7738576_bin.180_CLST_0	0	sanntis	118060	123200	RiPP	Isolate	GCF_934699335.1_ERR7738576_bin.180	refseq	NZ_CAKUWI010000002.1
5512887	GCF_934699335.1_ERR7738576_bin.180_CLST_1	0	sanntis	73839	96974	Saccharide	Isolate	GCF_934699335.1_ERR7738576_bin.180	refseq	NZ_CAKUWI010000016.1
5512888	GCF_934699335.1_ERR7738576_bin.180_CLST_2	10	sanntis	1	23539	Saccharide	Isolate	GCF_934699335.1_ERR7738576_bin.180	refseq	NZ_CAKUWI010000024.1
5512889	GCF_934699335.1_ERR7738576_bin.180_CLST_3	0	sanntis	37631	58961	RiPP	Isolate	GCF_934699335.1_ERR7738576_bin.180	refseq	NZ_CAKUWI010000015.1
5512890	GCF_934699335.1_ERR7738576_bin.180_CLST_4	0	sanntis	226738	229722	NRP	Isolate	GCF_934699335.1_ERR7738576_bin.180	refseq	NZ_CAKUWI010000004.1
5512891	GCF_934699335.1_ERR7738576_bin.180_CLST_5	0	sanntis	26748	40808	RiPP	Isolate	GCF_934699335.1_ERR7738576_bin.180	refseq	NZ_CAKUWI010000021.1
5512892	GCF_934699335.1_ERR7738576_bin.180_CLST_6	0	sanntis	32723	37505	Saccharide	Isolate	GCF_934699335.1_ERR7738576_bin.180	refseq	NZ_CAKUWI010000007.1
5512893	GCF_934699335.1_ERR7738576_bin.180_CLST_7	0	sanntis	80795	92741	NRP	Isolate	GCF_934699335.1_ERR7738576_bin.180	refseq	NZ_CAKUWI010000007.1
5512895	GCF_934699335.1_ERR7738576_bin.180_CLST_9	0	sanntis	33344	55722	Saccharide	Isolate	GCF_934699335.1_ERR7738576_bin.180	refseq	NZ_CAKUWI010000009.1
5512896	GCF_934699335.1_ERR7738576_bin.180_CLST_10	10	sanntis	2	17379	Saccharide	Isolate	GCF_934699335.1_ERR7738576_bin.180	refseq	NZ_CAKUWI010000008.1
5512897	GCF_934699335.1_ERR7738576_bin.180_CLST_11	0	sanntis	531024	543986	NRP|Polyketide	Isolate	GCF_934699335.1_ERR7738576_bin.180	refseq	NZ_CAKUWI010000001.1
5512898	GCF_934699335.1_ERR7738576_bin.180_CLST_12	0	sanntis	100176	125513	Saccharide	Isolate	GCF_934699335.1_ERR7738576_bin.180	refseq	NZ_CAKUWI010000010.1
5512900	GCF_934699335.1_ERR7738576_bin.180_CLST_14	10	sanntis	3	26721	Saccharide	Isolate	GCF_934699335.1_ERR7738576_bin.180	refseq	NZ_CAKUWI010000012.1
5512901	GCF_934699335.1_ERR7738576_bin.180_CLST_15	0	sanntis	107872	124150	Other	Isolate	GCF_934699335.1_ERR7738576_bin.180	refseq	NZ_CAKUWI010000012.1
5512902	GCF_934699385.1_ERR7745596_bin.10_CLST_0	0	sanntis	83627	91382	Saccharide	Isolate	GCF_934699385.1_ERR7745596_bin.10	refseq	NZ_CAKUWK010000002.1
5512903	GCF_934699385.1_ERR7745596_bin.10_CLST_1	0	sanntis	6515	23329	Saccharide	Isolate	GCF_934699385.1_ERR7745596_bin.10	refseq	NZ_CAKUWK010000046.1
5512904	GCF_934699385.1_ERR7745596_bin.10_CLST_2	1	sanntis	9257	41276	Other	Isolate	GCF_934699385.1_ERR7745596_bin.10	refseq	NZ_CAKUWK010000041.1
5512905	GCF_934699385.1_ERR7745596_bin.10_CLST_3	0	sanntis	45298	49092	Saccharide	Isolate	GCF_934699385.1_ERR7745596_bin.10	refseq	NZ_CAKUWK010000011.1
5512906	GCF_934699385.1_ERR7745596_bin.10_CLST_4	0	sanntis	81339	99886	Saccharide	Isolate	GCF_934699385.1_ERR7745596_bin.10	refseq	NZ_CAKUWK010000004.1
5512907	GCF_934699385.1_ERR7745596_bin.10_CLST_5	0	sanntis	169903	189790	Saccharide	Isolate	GCF_934699385.1_ERR7745596_bin.10	refseq	NZ_CAKUWK010000004.1
5512908	GCF_934699385.1_ERR7745596_bin.10_CLST_6	10	sanntis	220	15623	Other	Isolate	GCF_934699385.1_ERR7745596_bin.10	refseq	NZ_CAKUWK010000014.1
5512909	GCF_934699385.1_ERR7745596_bin.10_CLST_7	0	sanntis	70096	96177	Saccharide	Isolate	GCF_934699385.1_ERR7745596_bin.10	refseq	NZ_CAKUWK010000014.1
5512910	GCF_934699385.1_ERR7745596_bin.10_CLST_8	0	sanntis	4880	18196	Saccharide	Isolate	GCF_934699385.1_ERR7745596_bin.10	refseq	NZ_CAKUWK010000052.1
5512911	GCF_934699385.1_ERR7745596_bin.10_CLST_9	10	sanntis	1	22019	Other	Isolate	GCF_934699385.1_ERR7745596_bin.10	refseq	NZ_CAKUWK010000034.1
5512913	GCF_934699545.1_ERR7738550_bin.39_CLST_0	10	sanntis	3	15309	Other	Isolate	GCF_934699545.1_ERR7738550_bin.39	refseq	NZ_CAKUXA010000028.1
5512914	GCF_934699545.1_ERR7738550_bin.39_CLST_1	10	sanntis	226	18979	Saccharide	Isolate	GCF_934699545.1_ERR7738550_bin.39	refseq	NZ_CAKUXA010000052.1
5512916	GCF_934699545.1_ERR7738550_bin.39_CLST_3	0	sanntis	37845	41364	RiPP	Isolate	GCF_934699545.1_ERR7738550_bin.39	refseq	NZ_CAKUXA010000019.1
5512917	GCF_934699545.1_ERR7738550_bin.39_CLST_4	0	sanntis	69448	85741	Other	Isolate	GCF_934699545.1_ERR7738550_bin.39	refseq	NZ_CAKUXA010000020.1
5512918	GCF_934699545.1_ERR7738550_bin.39_CLST_5	1	sanntis	18761	49541	Other	Isolate	GCF_934699545.1_ERR7738550_bin.39	refseq	NZ_CAKUXA010000037.1
5512920	GCF_934699545.1_ERR7738550_bin.39_CLST_7	0	sanntis	49609	78313	Other	Isolate	GCF_934699545.1_ERR7738550_bin.39	refseq	NZ_CAKUXA010000008.1
5512921	GCF_934699545.1_ERR7738550_bin.39_CLST_8	0	sanntis	135624	151078	Other	Isolate	GCF_934699545.1_ERR7738550_bin.39	refseq	NZ_CAKUXA010000004.1
5512922	GCF_934702155.1_ERR7747426_bin.316_CLST_0	0	sanntis	93930	107568	Other	Isolate	GCF_934702155.1_ERR7747426_bin.316	refseq	NZ_CAKUYA010000006.1
5512923	GCF_934717875.1_ERR7738597_bin.143_CLST_0	0	sanntis	20358	31239	RiPP	Isolate	GCF_934717875.1_ERR7738597_bin.143	refseq	NZ_CAKUZX010000002.1
5512925	GCF_934717875.1_ERR7738597_bin.143_CLST_2	0	sanntis	72440	86165	RiPP	Isolate	GCF_934717875.1_ERR7738597_bin.143	refseq	NZ_CAKUZX010000022.1
5512926	GCF_934717875.1_ERR7738597_bin.143_CLST_3	0	sanntis	31673	59017	Saccharide	Isolate	GCF_934717875.1_ERR7738597_bin.143	refseq	NZ_CAKUZX010000031.1
5512927	GCF_934717875.1_ERR7738597_bin.143_CLST_4	0	sanntis	20372	36998	Polyketide	Isolate	GCF_934717875.1_ERR7738597_bin.143	refseq	NZ_CAKUZX010000030.1
5512929	GCF_934717875.1_ERR7738597_bin.143_CLST_6	10	sanntis	246	27345	Other	Isolate	GCF_934717875.1_ERR7738597_bin.143	refseq	NZ_CAKUZX010000009.1
5512930	GCF_934717875.1_ERR7738597_bin.143_CLST_7	0	sanntis	52222	63397	Saccharide	Isolate	GCF_934717875.1_ERR7738597_bin.143	refseq	NZ_CAKUZX010000014.1
5512932	GCF_934717875.1_ERR7738597_bin.143_CLST_9	0	sanntis	10447	42286	Saccharide	Isolate	GCF_934717875.1_ERR7738597_bin.143	refseq	NZ_CAKUZX010000012.1
5512933	GCF_934717875.1_ERR7738597_bin.143_CLST_10	0	sanntis	81427	102519	Saccharide	Isolate	GCF_934717875.1_ERR7738597_bin.143	refseq	NZ_CAKUZX010000010.1
5512934	GCF_934717875.1_ERR7738597_bin.143_CLST_11	0	sanntis	211795	220791	NRP	Isolate	GCF_934717875.1_ERR7738597_bin.143	refseq	NZ_CAKUZX010000005.1
5512935	GCF_934717875.1_ERR7738597_bin.143_CLST_12	0	sanntis	13959	31122	Other	Isolate	GCF_934717875.1_ERR7738597_bin.143	refseq	NZ_CAKUZX010000018.1
5512936	GCF_934717875.1_ERR7738597_bin.143_CLST_13	0	sanntis	92392	114885	Other	Isolate	GCF_934717875.1_ERR7738597_bin.143	refseq	NZ_CAKUZX010000016.1
5512937	GCF_934717875.1_ERR7738597_bin.143_CLST_14	10	sanntis	177	19797	Saccharide	Isolate	GCF_934717875.1_ERR7738597_bin.143	refseq	NZ_CAKUZX010000026.1
5512938	GCF_934717875.1_ERR7738597_bin.143_CLST_15	0	sanntis	151660	173525	Saccharide	Isolate	GCF_934717875.1_ERR7738597_bin.143	refseq	NZ_CAKUZX010000004.1
5512939	GCF_934717875.1_ERR7738597_bin.143_CLST_16	0	sanntis	197834	225947	Other	Isolate	GCF_934717875.1_ERR7738597_bin.143	refseq	NZ_CAKUZX010000004.1
5512941	GCF_934720955.1_ERR7745613_bin.156_CLST_0	0	sanntis	10626	39160	Saccharide	Isolate	GCF_934720955.1_ERR7745613_bin.156	refseq	NZ_CAKVAI010000006.1
5512943	GCF_934725295.1_ERR7745831_bin.15_CLST_0	0	sanntis	67201	69797	Other	Isolate	GCF_934725295.1_ERR7745831_bin.15	refseq	NZ_CAKVAU010000002.1
5512944	GCF_934725295.1_ERR7745831_bin.15_CLST_1	10	sanntis	1	28298	Other	Isolate	GCF_934725295.1_ERR7745831_bin.15	refseq	NZ_CAKVAU010000012.1
5512945	GCF_934725295.1_ERR7745831_bin.15_CLST_2	0	sanntis	6019	19419	NRP|Saccharide	Isolate	GCF_934725295.1_ERR7745831_bin.15	refseq	NZ_CAKVAU010000027.1
5512946	GCF_934725395.1_ERR7738616_bin.21_CLST_0	0	sanntis	149733	175952	Saccharide	Isolate	GCF_934725395.1_ERR7738616_bin.21	refseq	NZ_CAKVBI010000002.1
5512947	GCF_934725395.1_ERR7738616_bin.21_CLST_1	0	sanntis	218447	221107	Other	Isolate	GCF_934725395.1_ERR7738616_bin.21	refseq	NZ_CAKVBI010000004.1
5512948	GCF_934726005.1_ERR7738597_bin.91_CLST_0	0	sanntis	11775	18743	Saccharide	Isolate	GCF_934726005.1_ERR7738597_bin.91	refseq	NZ_CAKVDC010000020.1
5512949	GCF_934726005.1_ERR7738597_bin.91_CLST_1	1	sanntis	83384	97887	Saccharide	Isolate	GCF_934726005.1_ERR7738597_bin.91	refseq	NZ_CAKVDC010000005.1
5512952	GCF_934726005.1_ERR7738597_bin.91_CLST_4	10	sanntis	3	16562	Saccharide	Isolate	GCF_934726005.1_ERR7738597_bin.91	refseq	NZ_CAKVDC010000029.1
5512953	GCF_934726005.1_ERR7738597_bin.91_CLST_5	11	sanntis	2	5808	Saccharide	Isolate	GCF_934726005.1_ERR7738597_bin.91	refseq	NZ_CAKVDC010000071.1
5512955	GCF_937876585.1_ERR2244943_bin.2_CONCOCT_v1.1_MAG_CLST_1	11	sanntis	3	11333	Other	Isolate	GCF_937876585.1_ERR2244943_bin.2_CONCOCT_v1.1_MAG	refseq	NZ_CALFHP010000086.1
5512958	GCF_937906645.1_DRR014734_bin.127_CONCOCT_v1.1_MAG_CLST_1	10	sanntis	31	16648	Saccharide	Isolate	GCF_937906645.1_DRR014734_bin.127_CONCOCT_v1.1_MAG	refseq	NZ_CALCVE010000200.1
5512959	GCF_937906645.1_DRR014734_bin.127_CONCOCT_v1.1_MAG_CLST_2	0	sanntis	6192	12712	RiPP	Isolate	GCF_937906645.1_DRR014734_bin.127_CONCOCT_v1.1_MAG	refseq	NZ_CALCVE010000145.1
5512960	GCF_937906645.1_DRR014734_bin.127_CONCOCT_v1.1_MAG_CLST_3	10	sanntis	3	6075	RiPP	Isolate	GCF_937906645.1_DRR014734_bin.127_CONCOCT_v1.1_MAG	refseq	NZ_CALCVE010000077.1
5512962	GCF_937973765.1_ERR2619734_bin.47_CONCOCT_v1.1_MAG_CLST_0	1	sanntis	34670	49670	Other	Isolate	GCF_937973765.1_ERR2619734_bin.47_CONCOCT_v1.1_MAG	refseq	NZ_CALJJL010000026.1
5512963	GCF_937973765.1_ERR2619734_bin.47_CONCOCT_v1.1_MAG_CLST_1	10	sanntis	52	5493	NRP|Saccharide	Isolate	GCF_937973765.1_ERR2619734_bin.47_CONCOCT_v1.1_MAG	refseq	NZ_CALJJL010000001.1
5512964	GCF_938039565.1_ERR2619732_bin.72_CONCOCT_v1.1_MAG_CLST_0	0	sanntis	451851	454527	Other	Isolate	GCF_938039565.1_ERR2619732_bin.72_CONCOCT_v1.1_MAG	refseq	NZ_CALHUL010000006.1
5512965	GCF_938039565.1_ERR2619732_bin.72_CONCOCT_v1.1_MAG_CLST_1	0	sanntis	66191	69736	RiPP	Isolate	GCF_938039565.1_ERR2619732_bin.72_CONCOCT_v1.1_MAG	refseq	NZ_CALHUL010000027.1
5512966	GCF_938045505.1_ERR911980_bin.57_CONCOCT_v1.1_MAG_CLST_0	0	sanntis	65524	70953	Other	Isolate	GCF_938045505.1_ERR911980_bin.57_CONCOCT_v1.1_MAG	refseq	NZ_CALIMK010000105.1
5512967	GCF_938045505.1_ERR911980_bin.57_CONCOCT_v1.1_MAG_CLST_1	0	sanntis	37839	60702	Polyketide	Isolate	GCF_938045505.1_ERR911980_bin.57_CONCOCT_v1.1_MAG	refseq	NZ_CALIMK010000005.1
5512968	GCF_938045505.1_ERR911980_bin.57_CONCOCT_v1.1_MAG_CLST_2	10	sanntis	122	9887	RiPP	Isolate	GCF_938045505.1_ERR911980_bin.57_CONCOCT_v1.1_MAG	refseq	NZ_CALIMK010000085.1
5512969	GCF_938045505.1_ERR911980_bin.57_CONCOCT_v1.1_MAG_CLST_3	0	sanntis	10225	22246	Saccharide	Isolate	GCF_938045505.1_ERR911980_bin.57_CONCOCT_v1.1_MAG	refseq	NZ_CALIMK010000100.1
5512971	GCF_938045505.1_ERR911980_bin.57_CONCOCT_v1.1_MAG_CLST_5	10	sanntis	2	21844	Saccharide	Isolate	GCF_938045505.1_ERR911980_bin.57_CONCOCT_v1.1_MAG	refseq	NZ_CALIMK010000087.1
5512972	GCF_938045505.1_ERR911980_bin.57_CONCOCT_v1.1_MAG_CLST_6	0	sanntis	20516	25140	RiPP	Isolate	GCF_938045505.1_ERR911980_bin.57_CONCOCT_v1.1_MAG	refseq	NZ_CALIMK010000024.1
5512973	GCF_945616455.1_SRR14474039_bin.7_metaWRAP_v1.3_MAG_CLST_0	10	sanntis	1	2925	Other	Isolate	GCF_945616455.1_SRR14474039_bin.7_metaWRAP_v1.3_MAG	refseq	NZ_CALZBF010000107.1
5512974	GCF_945616455.1_SRR14474039_bin.7_metaWRAP_v1.3_MAG_CLST_1	10	sanntis	329	18220	Other	Isolate	GCF_945616455.1_SRR14474039_bin.7_metaWRAP_v1.3_MAG	refseq	NZ_CALZBF010000037.1
5512977	GCF_945616455.1_SRR14474039_bin.7_metaWRAP_v1.3_MAG_CLST_4	0	sanntis	21376	25311	RiPP	Isolate	GCF_945616455.1_SRR14474039_bin.7_metaWRAP_v1.3_MAG	refseq	NZ_CALZBF010000019.1
5512979	GCF_945831955.1_SRR5976183_bin.28_metaWRAP_v1.3_MAG_CLST_1	10	sanntis	1	11913	Polyketide	Isolate	GCF_945831955.1_SRR5976183_bin.28_metaWRAP_v1.3_MAG	refseq	NZ_CAMAEM010000057.1
5512981	GCF_945831955.1_SRR5976183_bin.28_metaWRAP_v1.3_MAG_CLST_3	10	sanntis	2	7662	NRP|Saccharide	Isolate	GCF_945831955.1_SRR5976183_bin.28_metaWRAP_v1.3_MAG	refseq	NZ_CAMAEM010000062.1
5512982	GCF_945831955.1_SRR5976183_bin.28_metaWRAP_v1.3_MAG_CLST_4	11	sanntis	3	6213	Polyketide	Isolate	GCF_945831955.1_SRR5976183_bin.28_metaWRAP_v1.3_MAG	refseq	NZ_CAMAEM010000095.1
5512983	GCF_945837755.1_SRR5666655_bin.9_metaWRAP_v1.3_MAG_CLST_0	11	sanntis	2	20676	Other	Isolate	GCF_945837755.1_SRR5666655_bin.9_metaWRAP_v1.3_MAG	refseq	NZ_CAMANL010000026.1
5512985	GCF_945837755.1_SRR5666655_bin.9_metaWRAP_v1.3_MAG_CLST_2	0	sanntis	6483	9422	Other	Isolate	GCF_945837755.1_SRR5666655_bin.9_metaWRAP_v1.3_MAG	refseq	NZ_CAMANL010000066.1
5512987	GCF_945873235.1_SRR17382097_bin.61_metaWRAP_v1.3_MAG_CLST_0	10	sanntis	7	29882	Other	Isolate	GCF_945873235.1_SRR17382097_bin.61_metaWRAP_v1.3_MAG	refseq	NZ_CAMCCD010000017.1
5512989	GCF_945873235.1_SRR17382097_bin.61_metaWRAP_v1.3_MAG_CLST_2	0	sanntis	32406	41909	NRP|Saccharide	Isolate	GCF_945873235.1_SRR17382097_bin.61_metaWRAP_v1.3_MAG	refseq	NZ_CAMCCD010000020.1
5512990	GCF_945873235.1_SRR17382097_bin.61_metaWRAP_v1.3_MAG_CLST_3	0	sanntis	144465	155361	Saccharide	Isolate	GCF_945873235.1_SRR17382097_bin.61_metaWRAP_v1.3_MAG	refseq	NZ_CAMCCD010000004.1
5512992	GCF_945873235.1_SRR17382097_bin.61_metaWRAP_v1.3_MAG_CLST_5	1	sanntis	100336	130693	Saccharide	Isolate	GCF_945873235.1_SRR17382097_bin.61_metaWRAP_v1.3_MAG	refseq	NZ_CAMCCD010000005.1
5512993	GCF_945917735.1_SRR11489746_bin.72_metaWRAP_v1.3_MAG_CLST_0	10	sanntis	3	30834	Other	Isolate	GCF_945917735.1_SRR11489746_bin.72_metaWRAP_v1.3_MAG	refseq	NZ_CAMEHX010000026.1
5512994	GCF_945917735.1_SRR11489746_bin.72_metaWRAP_v1.3_MAG_CLST_1	10	sanntis	237	8564	Saccharide	Isolate	GCF_945917735.1_SRR11489746_bin.72_metaWRAP_v1.3_MAG	refseq	NZ_CAMEHX010000005.1
5512995	GCF_945917735.1_SRR11489746_bin.72_metaWRAP_v1.3_MAG_CLST_2	1	sanntis	29099	45520	Other	Isolate	GCF_945917735.1_SRR11489746_bin.72_metaWRAP_v1.3_MAG	refseq	NZ_CAMEHX010000022.1
5512998	GCF_945936295.1_SRR15057926_bin.24_metaWRAP_v1.3_MAG_CLST_0	1	sanntis	11720	15428	NRP|Saccharide	Isolate	GCF_945936295.1_SRR15057926_bin.24_metaWRAP_v1.3_MAG	refseq	NZ_CAMESZ010000047.1
5513000	GCF_946055325.1_SRR11551368_bin.59_metaWRAP_v1.3_MAG_CLST_1	10	sanntis	1	9295	NRP|Saccharide	Isolate	GCF_946055325.1_SRR11551368_bin.59_metaWRAP_v1.3_MAG	refseq	NZ_CAMGFG010000024.1
5513001	GCF_946055325.1_SRR11551368_bin.59_metaWRAP_v1.3_MAG_CLST_2	11	sanntis	1	12527	Other	Isolate	GCF_946055325.1_SRR11551368_bin.59_metaWRAP_v1.3_MAG	refseq	NZ_CAMGFG010000052.1
5513003	GCF_946062505.1_SRR11551378_bin.20_metaWRAP_v1.3_MAG_CLST_0	10	sanntis	1	1285	Polyketide	Isolate	GCF_946062505.1_SRR11551378_bin.20_metaWRAP_v1.3_MAG	refseq	NZ_CAMGVW010000032.1
5513005	GCF_946576655.1_ERR6769768_bin.1_MetaWRAP_v1.1_MAG_CLST_0	1	sanntis	5519	7061	RiPP	Isolate	GCF_946576655.1_ERR6769768_bin.1_MetaWRAP_v1.1_MAG	refseq	NZ_CAMOAH010000151.1
5513006	GCF_946576655.1_ERR6769768_bin.1_MetaWRAP_v1.1_MAG_CLST_1	11	sanntis	1	7078	Other	Isolate	GCF_946576655.1_ERR6769768_bin.1_MetaWRAP_v1.1_MAG	refseq	NZ_CAMOAH010000150.1
5513008	GCF_946576655.1_ERR6769768_bin.1_MetaWRAP_v1.1_MAG_CLST_3	10	sanntis	2	9303	Saccharide	Isolate	GCF_946576655.1_ERR6769768_bin.1_MetaWRAP_v1.1_MAG	refseq	NZ_CAMOAH010000099.1
5513011	GCF_947040525.1_ERR8099095_bin.16_metawrap_v1.3_MAG_CLST_1	0	sanntis	32071	35356	Saccharide	Isolate	GCF_947040525.1_ERR8099095_bin.16_metawrap_v1.3_MAG	refseq	NZ_CAMRBS010000027.1
5513012	GCF_947040525.1_ERR8099095_bin.16_metawrap_v1.3_MAG_CLST_2	0	sanntis	91817	99439	Saccharide	Isolate	GCF_947040525.1_ERR8099095_bin.16_metawrap_v1.3_MAG	refseq	NZ_CAMRBS010000001.1
5513013	GCF_947040525.1_ERR8099095_bin.16_metawrap_v1.3_MAG_CLST_3	0	sanntis	20037	28261	RiPP	Isolate	GCF_947040525.1_ERR8099095_bin.16_metawrap_v1.3_MAG	refseq	NZ_CAMRBS010000037.1
5513014	GCF_947040525.1_ERR8099095_bin.16_metawrap_v1.3_MAG_CLST_4	10	sanntis	70	5729	Polyketide	Isolate	GCF_947040525.1_ERR8099095_bin.16_metawrap_v1.3_MAG	refseq	NZ_CAMRBS010000077.1
5513015	GCF_947040525.1_ERR8099095_bin.16_metawrap_v1.3_MAG_CLST_5	11	sanntis	1	4998	RiPP	Isolate	GCF_947040525.1_ERR8099095_bin.16_metawrap_v1.3_MAG	refseq	NZ_CAMRBS010000113.1
5513017	GCF_947040525.1_ERR8099095_bin.16_metawrap_v1.3_MAG_CLST_7	0	sanntis	115259	122275	RiPP	Isolate	GCF_947040525.1_ERR8099095_bin.16_metawrap_v1.3_MAG	refseq	NZ_CAMRBS010000003.1
5513018	GCF_947053445.1_SRR13573576_bin.2_metawrap_v1.3_MAG_CLST_0	10	sanntis	276	5278	RiPP	Isolate	GCF_947053445.1_SRR13573576_bin.2_metawrap_v1.3_MAG	refseq	NZ_CAMRSO010000070.1
5513020	GCF_947053445.1_SRR13573576_bin.2_metawrap_v1.3_MAG_CLST_2	0	sanntis	85736	92256	RiPP	Isolate	GCF_947053445.1_SRR13573576_bin.2_metawrap_v1.3_MAG	refseq	NZ_CAMRSO010000004.1
5513021	GCF_947053445.1_SRR13573576_bin.2_metawrap_v1.3_MAG_CLST_3	10	sanntis	457	16306	Saccharide	Isolate	GCF_947053445.1_SRR13573576_bin.2_metawrap_v1.3_MAG	refseq	NZ_CAMRSO010000017.1
5513022	GCF_947053445.1_SRR13573576_bin.2_metawrap_v1.3_MAG_CLST_4	0	sanntis	34573	41038	Saccharide	Isolate	GCF_947053445.1_SRR13573576_bin.2_metawrap_v1.3_MAG	refseq	NZ_CAMRSO010000006.1
5513023	GCF_947053445.1_SRR13573576_bin.2_metawrap_v1.3_MAG_CLST_5	0	sanntis	64908	68697	RiPP	Isolate	GCF_947053445.1_SRR13573576_bin.2_metawrap_v1.3_MAG	refseq	NZ_CAMRSO010000006.1
5513024	GCF_947053445.1_SRR13573576_bin.2_metawrap_v1.3_MAG_CLST_6	1	sanntis	25950	40432	Other	Isolate	GCF_947053445.1_SRR13573576_bin.2_metawrap_v1.3_MAG	refseq	NZ_CAMRSO010000033.1
5513025	GCF_947053445.1_SRR13573576_bin.2_metawrap_v1.3_MAG_CLST_7	10	sanntis	576	7437	Saccharide	Isolate	GCF_947053445.1_SRR13573576_bin.2_metawrap_v1.3_MAG	refseq	NZ_CAMRSO010000082.1
5513027	GCF_947053445.1_SRR13573576_bin.2_metawrap_v1.3_MAG_CLST_9	0	sanntis	13306	22914	Other	Isolate	GCF_947053445.1_SRR13573576_bin.2_metawrap_v1.3_MAG	refseq	NZ_CAMRSO010000038.1
5513028	GCF_947056415.1_ERR899278_bin.61_metawrap_v1.3_MAG_CLST_0	0	sanntis	41674	50260	RiPP	Isolate	GCF_947056415.1_ERR899278_bin.61_metawrap_v1.3_MAG	refseq	NZ_CAMSBW010000016.1
5513029	GCF_947056415.1_ERR899278_bin.61_metawrap_v1.3_MAG_CLST_1	0	sanntis	6663	13183	RiPP	Isolate	GCF_947056415.1_ERR899278_bin.61_metawrap_v1.3_MAG	refseq	NZ_CAMSBW010000061.1
5513031	GCF_947056415.1_ERR899278_bin.61_metawrap_v1.3_MAG_CLST_3	0	sanntis	185173	192189	RiPP	Isolate	GCF_947056415.1_ERR899278_bin.61_metawrap_v1.3_MAG	refseq	NZ_CAMSBW010000002.1
5513032	GCF_947056415.1_ERR899278_bin.61_metawrap_v1.3_MAG_CLST_4	0	sanntis	9758	14761	RiPP	Isolate	GCF_947056415.1_ERR899278_bin.61_metawrap_v1.3_MAG	refseq	NZ_CAMSBW010000069.1
5513034	GCF_947056415.1_ERR899278_bin.61_metawrap_v1.3_MAG_CLST_6	0	sanntis	225108	251622	Polyketide	Isolate	GCF_947056415.1_ERR899278_bin.61_metawrap_v1.3_MAG	refseq	NZ_CAMSBW010000001.1
5513035	GCF_947056415.1_ERR899278_bin.61_metawrap_v1.3_MAG_CLST_7	11	sanntis	1	4617	Saccharide	Isolate	GCF_947056415.1_ERR899278_bin.61_metawrap_v1.3_MAG	refseq	NZ_CAMSBW010000089.1
5513037	GCF_947068555.1_SRR12358620_bin.32_metawrap_v1.3_MAG_CLST_0	11	sanntis	134	18598	Saccharide	Isolate	GCF_947068555.1_SRR12358620_bin.32_metawrap_v1.3_MAG	refseq	NZ_CAMTBP010000044.1
5513038	GCF_947068555.1_SRR12358620_bin.32_metawrap_v1.3_MAG_CLST_1	10	sanntis	185	11347	RiPP	Isolate	GCF_947068555.1_SRR12358620_bin.32_metawrap_v1.3_MAG	refseq	NZ_CAMTBP010000006.1
5513039	GCF_947068555.1_SRR12358620_bin.32_metawrap_v1.3_MAG_CLST_2	1	sanntis	5860	15021	Other	Isolate	GCF_947068555.1_SRR12358620_bin.32_metawrap_v1.3_MAG	refseq	NZ_CAMTBP010000059.1
5513040	GCF_947068555.1_SRR12358620_bin.32_metawrap_v1.3_MAG_CLST_3	0	sanntis	26934	36052	RiPP	Isolate	GCF_947068555.1_SRR12358620_bin.32_metawrap_v1.3_MAG	refseq	NZ_CAMTBP010000009.1
5513042	GCF_947068555.1_SRR12358620_bin.32_metawrap_v1.3_MAG_CLST_5	1	sanntis	9465	14915	Saccharide	Isolate	GCF_947068555.1_SRR12358620_bin.32_metawrap_v1.3_MAG	refseq	NZ_CAMTBP010000058.1
5513044	GCF_947068555.1_SRR12358620_bin.32_metawrap_v1.3_MAG_CLST_7	10	sanntis	3	3300	Saccharide	Isolate	GCF_947068555.1_SRR12358620_bin.32_metawrap_v1.3_MAG	refseq	NZ_CAMTBP010000158.1
5513045	GCF_947170785.1_SRR14862894_bin.28_metawrap_v1.3_MAG_CLST_0	11	sanntis	2	4216	Saccharide	Isolate	GCF_947170785.1_SRR14862894_bin.28_metawrap_v1.3_MAG	refseq	NZ_CAMVUY010000218.1
5513046	GCF_947170785.1_SRR14862894_bin.28_metawrap_v1.3_MAG_CLST_1	1	sanntis	3047	7929	RiPP	Isolate	GCF_947170785.1_SRR14862894_bin.28_metawrap_v1.3_MAG	refseq	NZ_CAMVUY010000140.1
5513048	GCF_947170785.1_SRR14862894_bin.28_metawrap_v1.3_MAG_CLST_3	11	sanntis	3	4099	Saccharide	Isolate	GCF_947170785.1_SRR14862894_bin.28_metawrap_v1.3_MAG	refseq	NZ_CAMVUY010000217.1
5513050	GCF_947170785.1_SRR14862894_bin.28_metawrap_v1.3_MAG_CLST_5	10	sanntis	111	5732	RiPP	Isolate	GCF_947170785.1_SRR14862894_bin.28_metawrap_v1.3_MAG	refseq	NZ_CAMVUY010000031.1
5513051	GCF_947170785.1_SRR14862894_bin.28_metawrap_v1.3_MAG_CLST_6	10	sanntis	133	4360	Polyketide	Isolate	GCF_947170785.1_SRR14862894_bin.28_metawrap_v1.3_MAG	refseq	NZ_CAMVUY010000199.1
5513052	GCF_947170785.1_SRR14862894_bin.28_metawrap_v1.3_MAG_CLST_7	10	sanntis	3	8496	RiPP	Isolate	GCF_947170785.1_SRR14862894_bin.28_metawrap_v1.3_MAG	refseq	NZ_CAMVUY010000068.1
5513053	GCF_947244775.1_SRR14920939_bin.14_metawrap_v1.3_MAG_CLST_0	10	sanntis	2	9920	Saccharide	Isolate	GCF_947244775.1_SRR14920939_bin.14_metawrap_v1.3_MAG	refseq	NZ_CAMXMI010000011.1
5513054	GCF_947244775.1_SRR14920939_bin.14_metawrap_v1.3_MAG_CLST_1	10	sanntis	73	6167	RiPP	Isolate	GCF_947244775.1_SRR14920939_bin.14_metawrap_v1.3_MAG	refseq	NZ_CAMXMI010000001.1
5513056	GCF_947244775.1_SRR14920939_bin.14_metawrap_v1.3_MAG_CLST_3	0	sanntis	6740	20175	Saccharide	Isolate	GCF_947244775.1_SRR14920939_bin.14_metawrap_v1.3_MAG	refseq	NZ_CAMXMI010000006.1
5513057	GCF_947244775.1_SRR14920939_bin.14_metawrap_v1.3_MAG_CLST_4	1	sanntis	104054	112146	RiPP	Isolate	GCF_947244775.1_SRR14920939_bin.14_metawrap_v1.3_MAG	refseq	NZ_CAMXMI010000007.1
5513058	GCF_947244775.1_SRR14920939_bin.14_metawrap_v1.3_MAG_CLST_5	10	sanntis	556	6006	Saccharide	Isolate	GCF_947244775.1_SRR14920939_bin.14_metawrap_v1.3_MAG	refseq	NZ_CAMXMI010000038.1
5513060	GCF_947244775.1_SRR14920939_bin.14_metawrap_v1.3_MAG_CLST_7	1	sanntis	40702	50298	Other	Isolate	GCF_947244775.1_SRR14920939_bin.14_metawrap_v1.3_MAG	refseq	NZ_CAMXMI010000025.1
5513061	GCF_947362145.1_SRR15194760_bin.1_metawrap_v1.3_MAG_CLST_0	0	sanntis	35699	42715	RiPP	Isolate	GCF_947362145.1_SRR15194760_bin.1_metawrap_v1.3_MAG	refseq	NZ_CANAMM010000002.1
5513062	GCF_947362145.1_SRR15194760_bin.1_metawrap_v1.3_MAG_CLST_1	0	sanntis	19702	28288	RiPP	Isolate	GCF_947362145.1_SRR15194760_bin.1_metawrap_v1.3_MAG	refseq	NZ_CANAMM010000014.1
5513063	GCF_947362145.1_SRR15194760_bin.1_metawrap_v1.3_MAG_CLST_2	0	sanntis	6663	13183	RiPP	Isolate	GCF_947362145.1_SRR15194760_bin.1_metawrap_v1.3_MAG	refseq	NZ_CANAMM010000056.1
5513065	GCF_947362145.1_SRR15194760_bin.1_metawrap_v1.3_MAG_CLST_4	1	sanntis	28415	53256	Saccharide	Isolate	GCF_947362145.1_SRR15194760_bin.1_metawrap_v1.3_MAG	refseq	NZ_CANAMM010000023.1
5513066	GCF_947362145.1_SRR15194760_bin.1_metawrap_v1.3_MAG_CLST_5	0	sanntis	5330	10333	RiPP	Isolate	GCF_947362145.1_SRR15194760_bin.1_metawrap_v1.3_MAG	refseq	NZ_CANAMM010000072.1
5513068	GCF_947362145.1_SRR15194760_bin.1_metawrap_v1.3_MAG_CLST_7	0	sanntis	84006	88768	Saccharide	Isolate	GCF_947362145.1_SRR15194760_bin.1_metawrap_v1.3_MAG	refseq	NZ_CANAMM010000008.1
5513069	GCF_947363365.1_SRR16350262_bin.15_metawrap_v1.3_MAG_CLST_0	1	sanntis	41722	47172	Saccharide	Isolate	GCF_947363365.1_SRR16350262_bin.15_metawrap_v1.3_MAG	refseq	NZ_CANAPA010000019.1
5513071	GCF_947363365.1_SRR16350262_bin.15_metawrap_v1.3_MAG_CLST_2	0	sanntis	4259	10779	RiPP	Isolate	GCF_947363365.1_SRR16350262_bin.15_metawrap_v1.3_MAG	refseq	NZ_CANAPA010000008.1
5513072	GCF_947363365.1_SRR16350262_bin.15_metawrap_v1.3_MAG_CLST_3	0	sanntis	37341	44357	RiPP	Isolate	GCF_947363365.1_SRR16350262_bin.15_metawrap_v1.3_MAG	refseq	NZ_CANAPA010000018.1
5513073	GCF_947363365.1_SRR16350262_bin.15_metawrap_v1.3_MAG_CLST_4	11	sanntis	3	3726	RiPP	Isolate	GCF_947363365.1_SRR16350262_bin.15_metawrap_v1.3_MAG	refseq	NZ_CANAPA010000155.1
5513076	GCF_947367875.1_SRR15431157_bin.24_metawrap_v1.3_MAG_CLST_1	0	sanntis	35725	42741	RiPP	Isolate	GCF_947367875.1_SRR15431157_bin.24_metawrap_v1.3_MAG	refseq	NZ_CANBFB010000012.1
5513077	GCF_947367875.1_SRR15431157_bin.24_metawrap_v1.3_MAG_CLST_2	0	sanntis	28691	55205	Polyketide	Isolate	GCF_947367875.1_SRR15431157_bin.24_metawrap_v1.3_MAG	refseq	NZ_CANBFB010000001.1
5513078	GCF_947367875.1_SRR15431157_bin.24_metawrap_v1.3_MAG_CLST_3	10	sanntis	2	11479	Other	Isolate	GCF_947367875.1_SRR15431157_bin.24_metawrap_v1.3_MAG	refseq	NZ_CANBFB010000056.1
5513079	GCF_947367875.1_SRR15431157_bin.24_metawrap_v1.3_MAG_CLST_4	0	sanntis	19748	24751	RiPP	Isolate	GCF_947367875.1_SRR15431157_bin.24_metawrap_v1.3_MAG	refseq	NZ_CANBFB010000048.1
5513081	GCF_947367875.1_SRR15431157_bin.24_metawrap_v1.3_MAG_CLST_6	10	sanntis	63	5549	Saccharide	Isolate	GCF_947367875.1_SRR15431157_bin.24_metawrap_v1.3_MAG	refseq	NZ_CANBFB010000052.1
5513082	GCF_947367875.1_SRR15431157_bin.24_metawrap_v1.3_MAG_CLST_7	0	sanntis	17302	25888	RiPP	Isolate	GCF_947367875.1_SRR15431157_bin.24_metawrap_v1.3_MAG	refseq	NZ_CANBFB010000019.1
5513083	GCF_947367875.1_SRR15431157_bin.24_metawrap_v1.3_MAG_CLST_8	0	sanntis	6685	13205	RiPP	Isolate	GCF_947367875.1_SRR15431157_bin.24_metawrap_v1.3_MAG	refseq	NZ_CANBFB010000055.1
5513084	GCF_947385265.1_ERR6760113_bin.78_metawrap_v1.3_MAG_CLST_0	0	sanntis	36858	43874	RiPP	Isolate	GCF_947385265.1_ERR6760113_bin.78_metawrap_v1.3_MAG	refseq	NZ_CANDKI010000001.1
5513085	GCF_947385265.1_ERR6760113_bin.78_metawrap_v1.3_MAG_CLST_1	0	sanntis	26780	51212	Polyketide	Isolate	GCF_947385265.1_ERR6760113_bin.78_metawrap_v1.3_MAG	refseq	NZ_CANDKI010000004.1
5513086	GCF_947385265.1_ERR6760113_bin.78_metawrap_v1.3_MAG_CLST_2	1	sanntis	125794	131244	Saccharide	Isolate	GCF_947385265.1_ERR6760113_bin.78_metawrap_v1.3_MAG	refseq	NZ_CANDKI010000005.1
5513088	GCF_947385265.1_ERR6760113_bin.78_metawrap_v1.3_MAG_CLST_4	0	sanntis	41944	50115	RiPP	Isolate	GCF_947385265.1_ERR6760113_bin.78_metawrap_v1.3_MAG	refseq	NZ_CANDKI010000025.1
5513089	GCF_947385265.1_ERR6760113_bin.78_metawrap_v1.3_MAG_CLST_5	1	sanntis	6682	12056	Saccharide	Isolate	GCF_947385265.1_ERR6760113_bin.78_metawrap_v1.3_MAG	refseq	NZ_CANDKI010000078.1
5513090	GCF_947385265.1_ERR6760113_bin.78_metawrap_v1.3_MAG_CLST_6	0	sanntis	31489	41072	Other	Isolate	GCF_947385265.1_ERR6760113_bin.78_metawrap_v1.3_MAG	refseq	NZ_CANDKI010000007.1
5513091	GCF_947385265.1_ERR6760113_bin.78_metawrap_v1.3_MAG_CLST_7	0	sanntis	30459	36978	RiPP	Isolate	GCF_947385265.1_ERR6760113_bin.78_metawrap_v1.3_MAG	refseq	NZ_CANDKI010000028.1
5513092	GCF_947385265.1_ERR6760113_bin.78_metawrap_v1.3_MAG_CLST_8	10	sanntis	299	9863	RiPP	Isolate	GCF_947385265.1_ERR6760113_bin.78_metawrap_v1.3_MAG	refseq	NZ_CANDKI010000065.1
5513094	GCF_947565585.1_SRR17257157_bin.5_metawrap_v1.3_MAG_CLST_0	0	sanntis	41674	50260	RiPP	Isolate	GCF_947565585.1_SRR17257157_bin.5_metawrap_v1.3_MAG	refseq	NZ_CANOGQ010000020.1
5513095	GCF_947565585.1_SRR17257157_bin.5_metawrap_v1.3_MAG_CLST_1	10	sanntis	289	3655	RiPP	Isolate	GCF_947565585.1_SRR17257157_bin.5_metawrap_v1.3_MAG	refseq	NZ_CANOGQ010000009.1
5513096	GCF_947565585.1_SRR17257157_bin.5_metawrap_v1.3_MAG_CLST_2	0	sanntis	56965	70831	Saccharide	Isolate	GCF_947565585.1_SRR17257157_bin.5_metawrap_v1.3_MAG	refseq	NZ_CANOGQ010000004.1
5513097	GCF_947565585.1_SRR17257157_bin.5_metawrap_v1.3_MAG_CLST_3	0	sanntis	69733	73441	Saccharide	Isolate	GCF_947565585.1_SRR17257157_bin.5_metawrap_v1.3_MAG	refseq	NZ_CANOGQ010000008.1
5513098	GCF_947565585.1_SRR17257157_bin.5_metawrap_v1.3_MAG_CLST_4	0	sanntis	40416	54953	Saccharide	Isolate	GCF_947565585.1_SRR17257157_bin.5_metawrap_v1.3_MAG	refseq	NZ_CANOGQ010000028.1
5513099	GCF_947565585.1_SRR17257157_bin.5_metawrap_v1.3_MAG_CLST_5	0	sanntis	19494	24497	RiPP	Isolate	GCF_947565585.1_SRR17257157_bin.5_metawrap_v1.3_MAG	refseq	NZ_CANOGQ010000050.1
5513100	GCF_947565585.1_SRR17257157_bin.5_metawrap_v1.3_MAG_CLST_6	0	sanntis	183925	208105	Saccharide	Isolate	GCF_947565585.1_SRR17257157_bin.5_metawrap_v1.3_MAG	refseq	NZ_CANOGQ010000001.1
5513101	GCF_947565585.1_SRR17257157_bin.5_metawrap_v1.3_MAG_CLST_7	0	sanntis	6663	13183	RiPP	Isolate	GCF_947565585.1_SRR17257157_bin.5_metawrap_v1.3_MAG	refseq	NZ_CANOGQ010000058.1
5513103	GCF_947565585.1_SRR17257157_bin.5_metawrap_v1.3_MAG_CLST_9	0	sanntis	99589	109765	Other	Isolate	GCF_947565585.1_SRR17257157_bin.5_metawrap_v1.3_MAG	refseq	NZ_CANOGQ010000005.1
5513104	GCF_947566915.1_SRR19759437_bin.17_metawrap_v1.3_MAG_CLST_0	10	sanntis	215	14996	Saccharide	Isolate	GCF_947566915.1_SRR19759437_bin.17_metawrap_v1.3_MAG	refseq	NZ_CANOKP010000023.1
5513106	GCF_947566915.1_SRR19759437_bin.17_metawrap_v1.3_MAG_CLST_2	0	sanntis	28620	55134	Polyketide	Isolate	GCF_947566915.1_SRR19759437_bin.17_metawrap_v1.3_MAG	refseq	NZ_CANOKP010000001.1
5513108	GCF_947566915.1_SRR19759437_bin.17_metawrap_v1.3_MAG_CLST_4	0	sanntis	7371	13891	RiPP	Isolate	GCF_947566915.1_SRR19759437_bin.17_metawrap_v1.3_MAG	refseq	NZ_CANOKP010000061.1
5513109	GCF_947566915.1_SRR19759437_bin.17_metawrap_v1.3_MAG_CLST_5	0	sanntis	27836	36422	RiPP	Isolate	GCF_947566915.1_SRR19759437_bin.17_metawrap_v1.3_MAG	refseq	NZ_CANOKP010000026.1
5513110	GCF_947566915.1_SRR19759437_bin.17_metawrap_v1.3_MAG_CLST_6	0	sanntis	35699	42715	RiPP	Isolate	GCF_947566915.1_SRR19759437_bin.17_metawrap_v1.3_MAG	refseq	NZ_CANOKP010000003.1
5513111	GCF_947566915.1_SRR19759437_bin.17_metawrap_v1.3_MAG_CLST_7	0	sanntis	116745	121748	RiPP	Isolate	GCF_947566915.1_SRR19759437_bin.17_metawrap_v1.3_MAG	refseq	NZ_CANOKP010000005.1
5513113	GCF_947566915.1_SRR19759437_bin.17_metawrap_v1.3_MAG_CLST_9	0	sanntis	84277	91834	Saccharide	Isolate	GCF_947566915.1_SRR19759437_bin.17_metawrap_v1.3_MAG	refseq	NZ_CANOKP010000009.1
5513114	GCF_947569065.1_SRR15604533_bin.43_metawrap_v1.3_MAG_CLST_0	0	sanntis	75223	78694	NRP	Isolate	GCF_947569065.1_SRR15604533_bin.43_metawrap_v1.3_MAG	refseq	NZ_CANORM010000018.1
5513115	GCF_947569065.1_SRR15604533_bin.43_metawrap_v1.3_MAG_CLST_1	0	sanntis	43853	56962	Saccharide	Isolate	GCF_947569065.1_SRR15604533_bin.43_metawrap_v1.3_MAG	refseq	NZ_CANORM010000039.1
5513117	GCF_947569065.1_SRR15604533_bin.43_metawrap_v1.3_MAG_CLST_3	0	sanntis	37464	66225	Other	Isolate	GCF_947569065.1_SRR15604533_bin.43_metawrap_v1.3_MAG	refseq	NZ_CANORM010000007.1
5513118	GCF_947569065.1_SRR15604533_bin.43_metawrap_v1.3_MAG_CLST_4	0	sanntis	83564	93597	Other	Isolate	GCF_947569065.1_SRR15604533_bin.43_metawrap_v1.3_MAG	refseq	NZ_CANORM010000013.1
5513119	GCF_947569065.1_SRR15604533_bin.43_metawrap_v1.3_MAG_CLST_5	0	sanntis	166826	173763	Polyketide	Isolate	GCF_947569065.1_SRR15604533_bin.43_metawrap_v1.3_MAG	refseq	NZ_CANORM010000004.1
5513120	GCF_947569065.1_SRR15604533_bin.43_metawrap_v1.3_MAG_CLST_6	0	sanntis	181298	196024	Other	Isolate	GCF_947569065.1_SRR15604533_bin.43_metawrap_v1.3_MAG	refseq	NZ_CANORM010000004.1
5513121	GCF_947569065.1_SRR15604533_bin.43_metawrap_v1.3_MAG_CLST_7	0	sanntis	71593	94689	Other	Isolate	GCF_947569065.1_SRR15604533_bin.43_metawrap_v1.3_MAG	refseq	NZ_CANORM010000002.1
5513123	GCF_947569065.1_SRR15604533_bin.43_metawrap_v1.3_MAG_CLST_9	0	sanntis	53759	77616	NRP|Polyketide	Isolate	GCF_947569065.1_SRR15604533_bin.43_metawrap_v1.3_MAG	refseq	NZ_CANORM010000023.1
5513124	GCF_947569065.1_SRR15604533_bin.43_metawrap_v1.3_MAG_CLST_10	0	sanntis	334785	365565	Other	Isolate	GCF_947569065.1_SRR15604533_bin.43_metawrap_v1.3_MAG	refseq	NZ_CANORM010000001.1
5513127	GCF_947569065.1_SRR15604533_bin.43_metawrap_v1.3_MAG_CLST_13	0	sanntis	7008	10513	RiPP	Isolate	GCF_947569065.1_SRR15604533_bin.43_metawrap_v1.3_MAG	refseq	NZ_CANORM010000048.1
5513128	GCF_947569065.1_SRR15604533_bin.43_metawrap_v1.3_MAG_CLST_14	10	sanntis	24	5792	RiPP	Isolate	GCF_947569065.1_SRR15604533_bin.43_metawrap_v1.3_MAG	refseq	NZ_CANORM010000026.1
5513129	GCF_947569065.1_SRR15604533_bin.43_metawrap_v1.3_MAG_CLST_15	0	sanntis	33629	40521	RiPP	Isolate	GCF_947569065.1_SRR15604533_bin.43_metawrap_v1.3_MAG	refseq	NZ_CANORM010000029.1
5513132	GCF_947570765.1_SRR15604558_bin.17_metawrap_v1.3_MAG_CLST_2	0	sanntis	133855	144031	Other	Isolate	GCF_947570765.1_SRR15604558_bin.17_metawrap_v1.3_MAG	refseq	NZ_CANOUS010000003.1
5513133	GCF_947570765.1_SRR15604558_bin.17_metawrap_v1.3_MAG_CLST_3	0	sanntis	19494	24497	RiPP	Isolate	GCF_947570765.1_SRR15604558_bin.17_metawrap_v1.3_MAG	refseq	NZ_CANOUS010000047.1
5513135	GCF_947570765.1_SRR15604558_bin.17_metawrap_v1.3_MAG_CLST_5	0	sanntis	28620	55134	Polyketide	Isolate	GCF_947570765.1_SRR15604558_bin.17_metawrap_v1.3_MAG	refseq	NZ_CANOUS010000001.1
5513136	GCF_947570765.1_SRR15604558_bin.17_metawrap_v1.3_MAG_CLST_6	0	sanntis	56964	70829	Saccharide	Isolate	GCF_947570765.1_SRR15604558_bin.17_metawrap_v1.3_MAG	refseq	NZ_CANOUS010000008.1
5513137	GCF_947570765.1_SRR15604558_bin.17_metawrap_v1.3_MAG_CLST_7	0	sanntis	7373	13893	RiPP	Isolate	GCF_947570765.1_SRR15604558_bin.17_metawrap_v1.3_MAG	refseq	NZ_CANOUS010000052.1
5513138	GCF_947570765.1_SRR15604558_bin.17_metawrap_v1.3_MAG_CLST_8	1	sanntis	26655	46321	Saccharide	Isolate	GCF_947570765.1_SRR15604558_bin.17_metawrap_v1.3_MAG	refseq	NZ_CANOUS010000026.1
5513139	GCF_947570765.1_SRR15604558_bin.17_metawrap_v1.3_MAG_CLST_9	0	sanntis	35699	42715	RiPP	Isolate	GCF_947570765.1_SRR15604558_bin.17_metawrap_v1.3_MAG	refseq	NZ_CANOUS010000002.1
5513140	GCF_947570765.1_SRR15604558_bin.17_metawrap_v1.3_MAG_CLST_10	0	sanntis	40416	60824	Saccharide	Isolate	GCF_947570765.1_SRR15604558_bin.17_metawrap_v1.3_MAG	refseq	NZ_CANOUS010000009.1
5513141	GCF_947570765.1_SRR15604558_bin.17_metawrap_v1.3_MAG_CLST_11	0	sanntis	98882	107468	RiPP	Isolate	GCF_947570765.1_SRR15604558_bin.17_metawrap_v1.3_MAG	refseq	NZ_CANOUS010000009.1
5513142	GCF_947573425.1_SRR15730533_bin.118_metawrap_v1.3_MAG_CLST_0	0	sanntis	31564	61370	Other	Isolate	GCF_947573425.1_SRR15730533_bin.118_metawrap_v1.3_MAG	refseq	NZ_CANPGC010000009.1
5513143	GCF_947573425.1_SRR15730533_bin.118_metawrap_v1.3_MAG_CLST_1	0	sanntis	234802	266143	Polyketide	Isolate	GCF_947573425.1_SRR15730533_bin.118_metawrap_v1.3_MAG	refseq	NZ_CANPGC010000001.1
5513145	GCF_947573425.1_SRR15730533_bin.118_metawrap_v1.3_MAG_CLST_3	0	sanntis	90193	91957	NRP	Isolate	GCF_947573425.1_SRR15730533_bin.118_metawrap_v1.3_MAG	refseq	NZ_CANPGC010000012.1
5513146	GCF_947573425.1_SRR15730533_bin.118_metawrap_v1.3_MAG_CLST_4	0	sanntis	54026	68654	Polyketide	Isolate	GCF_947573425.1_SRR15730533_bin.118_metawrap_v1.3_MAG	refseq	NZ_CANPGC010000015.1
5513148	GCF_947573425.1_SRR15730533_bin.118_metawrap_v1.3_MAG_CLST_6	0	sanntis	66318	97065	Saccharide	Isolate	GCF_947573425.1_SRR15730533_bin.118_metawrap_v1.3_MAG	refseq	NZ_CANPGC010000011.1
5513149	GCF_947573425.1_SRR15730533_bin.118_metawrap_v1.3_MAG_CLST_7	0	sanntis	5471	38762	Saccharide	Isolate	GCF_947573425.1_SRR15730533_bin.118_metawrap_v1.3_MAG	refseq	NZ_CANPGC010000023.1
5513150	GCF_947641555.1_SRR17257146_bin.7_metawrap_v1.3_MAG_CLST_0	0	sanntis	28347	54861	Polyketide	Isolate	GCF_947641555.1_SRR17257146_bin.7_metawrap_v1.3_MAG	refseq	NZ_CANRQS010000001.1
5513151	GCF_947641555.1_SRR17257146_bin.7_metawrap_v1.3_MAG_CLST_1	0	sanntis	10308	17324	RiPP	Isolate	GCF_947641555.1_SRR17257146_bin.7_metawrap_v1.3_MAG	refseq	NZ_CANRQS010000003.1
5513152	GCF_947641555.1_SRR17257146_bin.7_metawrap_v1.3_MAG_CLST_2	0	sanntis	19415	24418	RiPP	Isolate	GCF_947641555.1_SRR17257146_bin.7_metawrap_v1.3_MAG	refseq	NZ_CANRQS010000044.1
5513154	GCF_947641555.1_SRR17257146_bin.7_metawrap_v1.3_MAG_CLST_4	0	sanntis	12366	22542	Other	Isolate	GCF_947641555.1_SRR17257146_bin.7_metawrap_v1.3_MAG	refseq	NZ_CANRQS010000037.1
5513156	GCF_947641555.1_SRR17257146_bin.7_metawrap_v1.3_MAG_CLST_6	1	sanntis	4709	8976	Saccharide	Isolate	GCF_947641555.1_SRR17257146_bin.7_metawrap_v1.3_MAG	refseq	NZ_CANRQS010000105.1
5513157	GCF_947641555.1_SRR17257146_bin.7_metawrap_v1.3_MAG_CLST_7	0	sanntis	6663	13183	RiPP	Isolate	GCF_947641555.1_SRR17257146_bin.7_metawrap_v1.3_MAG	refseq	NZ_CANRQS010000063.1
5513158	GCF_947641555.1_SRR17257146_bin.7_metawrap_v1.3_MAG_CLST_8	0	sanntis	34022	42608	RiPP	Isolate	GCF_947641555.1_SRR17257146_bin.7_metawrap_v1.3_MAG	refseq	NZ_CANRQS010000010.1
5513159	GCF_948471505.1_SRR17684617_bin.52_metawrap_v1.3_MAG_CLST_0	0	sanntis	79210	99899	Saccharide	Isolate	GCF_948471505.1_SRR17684617_bin.52_metawrap_v1.3_MAG	refseq	NZ_CAOKSV010000003.1
5513160	GCF_948471505.1_SRR17684617_bin.52_metawrap_v1.3_MAG_CLST_1	0	sanntis	181051	207122	Saccharide	Isolate	GCF_948471505.1_SRR17684617_bin.52_metawrap_v1.3_MAG	refseq	NZ_CAOKSV010000003.1
5513161	GCF_948471505.1_SRR17684617_bin.52_metawrap_v1.3_MAG_CLST_2	0	sanntis	221948	245388	Other	Isolate	GCF_948471505.1_SRR17684617_bin.52_metawrap_v1.3_MAG	refseq	NZ_CAOKSV010000003.1
5513162	GCF_948471505.1_SRR17684617_bin.52_metawrap_v1.3_MAG_CLST_3	10	sanntis	147	8683	Other	Isolate	GCF_948471505.1_SRR17684617_bin.52_metawrap_v1.3_MAG	refseq	NZ_CAOKSV010000055.1
5513163	GCF_948471505.1_SRR17684617_bin.52_metawrap_v1.3_MAG_CLST_4	0	sanntis	13456	21211	Saccharide	Isolate	GCF_948471505.1_SRR17684617_bin.52_metawrap_v1.3_MAG	refseq	NZ_CAOKSV010000058.1
5513165	GCF_948471505.1_SRR17684617_bin.52_metawrap_v1.3_MAG_CLST_6	10	sanntis	178	10352	Other	Isolate	GCF_948471505.1_SRR17684617_bin.52_metawrap_v1.3_MAG	refseq	NZ_CAOKSV010000063.1
5513166	GCF_948471505.1_SRR17684617_bin.52_metawrap_v1.3_MAG_CLST_7	0	sanntis	47150	53446	RiPP	Isolate	GCF_948471505.1_SRR17684617_bin.52_metawrap_v1.3_MAG	refseq	NZ_CAOKSV010000035.1
5513167	GCF_948471505.1_SRR17684617_bin.52_metawrap_v1.3_MAG_CLST_8	0	sanntis	61680	82112	Other	Isolate	GCF_948471505.1_SRR17684617_bin.52_metawrap_v1.3_MAG	refseq	NZ_CAOKSV010000002.1
5513168	GCF_949153615.1_single-wildmice_C1234.48_1675168287_CLST_0	0	sanntis	17199	23719	RiPP	Isolate	GCF_949153615.1_single-wildmice_C1234.48_1675168287	refseq	NZ_CASCOD010000003.1
5513169	GCF_949153615.1_single-wildmice_C1234.48_1675168287_CLST_1	1	sanntis	13773	26658	Other	Isolate	GCF_949153615.1_single-wildmice_C1234.48_1675168287	refseq	NZ_CASCOD010000050.1
5513170	GCF_949153615.1_single-wildmice_C1234.48_1675168287_CLST_2	11	sanntis	276	3631	RiPP	Isolate	GCF_949153615.1_single-wildmice_C1234.48_1675168287	refseq	NZ_CASCOD010000130.1
5513172	GCF_949153615.1_single-wildmice_C1234.48_1675168287_CLST_4	11	sanntis	59	7465	Saccharide	Isolate	GCF_949153615.1_single-wildmice_C1234.48_1675168287	refseq	NZ_CASCOD010000100.1
5513174	GCF_949153615.1_single-wildmice_C1234.48_1675168287_CLST_6	10	sanntis	43	8231	Saccharide	Isolate	GCF_949153615.1_single-wildmice_C1234.48_1675168287	refseq	NZ_CASCOD010000031.1
5513175	GCF_949297865.1_A90_L2_364364_idba_bin.31_CLST_0	0	sanntis	41442	48018	RiPP	Isolate	GCF_949297865.1_A90_L2_364364_idba_bin.31	refseq	NZ_CASFUE010000020.1
5513176	GCF_949297865.1_A90_L2_364364_idba_bin.31_CLST_1	0	sanntis	41204	52991	Polyketide	Isolate	GCF_949297865.1_A90_L2_364364_idba_bin.31	refseq	NZ_CASFUE010000027.1
5513177	GCF_949297865.1_A90_L2_364364_idba_bin.31_CLST_2	0	sanntis	98240	112427	Other	Isolate	GCF_949297865.1_A90_L2_364364_idba_bin.31	refseq	NZ_CASFUE010000018.1
5513180	GCF_949297865.1_A90_L2_364364_idba_bin.31_CLST_5	0	sanntis	25887	45794	NRP|Polyketide	Isolate	GCF_949297865.1_A90_L2_364364_idba_bin.31	refseq	NZ_CASFUE010000014.1
5513181	GCF_949297865.1_A90_L2_364364_idba_bin.31_CLST_6	0	sanntis	58628	62165	RiPP	Isolate	GCF_949297865.1_A90_L2_364364_idba_bin.31	refseq	NZ_CASFUE010000003.1
5513182	GCF_949297865.1_A90_L2_364364_idba_bin.31_CLST_7	10	sanntis	161	25823	Other	Isolate	GCF_949297865.1_A90_L2_364364_idba_bin.31	refseq	NZ_CASFUE010000038.1
5513183	GCF_949297865.1_A90_L2_364364_idba_bin.31_CLST_8	0	sanntis	22856	53636	Other	Isolate	GCF_949297865.1_A90_L2_364364_idba_bin.31	refseq	NZ_CASFUE010000026.1
5513185	GCF_949297865.1_A90_L2_364364_idba_bin.31_CLST_10	0	sanntis	90492	96349	Saccharide	Isolate	GCF_949297865.1_A90_L2_364364_idba_bin.31	refseq	NZ_CASFUE010000010.1
5513186	GCF_949297865.1_A90_L2_364364_idba_bin.31_CLST_11	0	sanntis	105956	113952	Other	Isolate	GCF_949297865.1_A90_L2_364364_idba_bin.31	refseq	NZ_CASFUE010000010.1
5513187	GCF_949345195.1_JAN10c-2_JAN_in5.20_1677235804_CLST_0	0	sanntis	7371	13891	RiPP	Isolate	GCF_949345195.1_JAN10c-2_JAN_in5.20_1677235804	refseq	NZ_CASGRX010000068.1
5513188	GCF_949345195.1_JAN10c-2_JAN_in5.20_1677235804_CLST_1	0	sanntis	35699	42715	RiPP	Isolate	GCF_949345195.1_JAN10c-2_JAN_in5.20_1677235804	refseq	NZ_CASGRX010000001.1
5513189	GCF_949345195.1_JAN10c-2_JAN_in5.20_1677235804_CLST_2	10	sanntis	3	6213	RiPP	Isolate	GCF_949345195.1_JAN10c-2_JAN_in5.20_1677235804	refseq	NZ_CASGRX010000014.1
5513190	GCF_949345195.1_JAN10c-2_JAN_in5.20_1677235804_CLST_3	11	sanntis	3	18656	Saccharide	Isolate	GCF_949345195.1_JAN10c-2_JAN_in5.20_1677235804	refseq	NZ_CASGRX010000060.1
5513191	GCF_949345195.1_JAN10c-2_JAN_in5.20_1677235804_CLST_4	10	sanntis	190	5193	RiPP	Isolate	GCF_949345195.1_JAN10c-2_JAN_in5.20_1677235804	refseq	NZ_CASGRX010000116.1
5513193	GCF_949345195.1_JAN10c-2_JAN_in5.20_1677235804_CLST_6	10	sanntis	556	6006	Saccharide	Isolate	GCF_949345195.1_JAN10c-2_JAN_in5.20_1677235804	refseq	NZ_CASGRX010000082.1
5513195	GCF_949406705.1_S-Fe6_120413.70_1677754915_CLST_0	0	sanntis	19533	24536	RiPP	Isolate	GCF_949406705.1_S-Fe6_120413.70_1677754915	refseq	NZ_CASNBP010000045.1
5513196	GCF_949406705.1_S-Fe6_120413.70_1677754915_CLST_1	0	sanntis	41674	50260	RiPP	Isolate	GCF_949406705.1_S-Fe6_120413.70_1677754915	refseq	NZ_CASNBP010000017.1
5513197	GCF_949406705.1_S-Fe6_120413.70_1677754915_CLST_2	0	sanntis	225339	251853	Polyketide	Isolate	GCF_949406705.1_S-Fe6_120413.70_1677754915	refseq	NZ_CASNBP010000001.1
5513198	GCF_949406705.1_S-Fe6_120413.70_1677754915_CLST_3	0	sanntis	185177	192193	RiPP	Isolate	GCF_949406705.1_S-Fe6_120413.70_1677754915	refseq	NZ_CASNBP010000002.1
5513200	GCF_949406705.1_S-Fe6_120413.70_1677754915_CLST_5	10	sanntis	2	9918	Saccharide	Isolate	GCF_949406705.1_S-Fe6_120413.70_1677754915	refseq	NZ_CASNBP010000010.1
5513201	GCF_949406705.1_S-Fe6_120413.70_1677754915_CLST_6	0	sanntis	7373	13893	RiPP	Isolate	GCF_949406705.1_S-Fe6_120413.70_1677754915	refseq	NZ_CASNBP010000052.1
5513202	GCF_949421905.1_S-Fe18_120417.27_1677756559_CLST_0	0	sanntis	5983	12503	RiPP	Isolate	GCF_949421905.1_S-Fe18_120417.27_1677756559	refseq	NZ_CASPHZ010000056.1
5513203	GCF_949421905.1_S-Fe18_120417.27_1677756559_CLST_1	0	sanntis	19558	32631	RiPP	Isolate	GCF_949421905.1_S-Fe18_120417.27_1677756559	refseq	NZ_CASPHZ010000023.1
5513205	GCF_949421905.1_S-Fe18_120417.27_1677756559_CLST_3	0	sanntis	94203	102721	Saccharide	Isolate	GCF_949421905.1_S-Fe18_120417.27_1677756559	refseq	NZ_CASPHZ010000005.1
5513206	GCF_949421905.1_S-Fe18_120417.27_1677756559_CLST_4	10	sanntis	3	14114	Saccharide	Isolate	GCF_949421905.1_S-Fe18_120417.27_1677756559	refseq	NZ_CASPHZ010000015.1
5513207	GCF_949421905.1_S-Fe18_120417.27_1677756559_CLST_5	1	sanntis	20065	35860	Other	Isolate	GCF_949421905.1_S-Fe18_120417.27_1677756559	refseq	NZ_CASPHZ010000039.1
5513208	GCF_949421905.1_S-Fe18_120417.27_1677756559_CLST_6	0	sanntis	9934	20121	Other	Isolate	GCF_949421905.1_S-Fe18_120417.27_1677756559	refseq	NZ_CASPHZ010000037.1
5513209	GCF_949421905.1_S-Fe18_120417.27_1677756559_CLST_7	10	sanntis	551	6001	Saccharide	Isolate	GCF_949421905.1_S-Fe18_120417.27_1677756559	refseq	NZ_CASPHZ010000001.1
5513211	GCF_949435325.1_extra-DRR014786.103_1677760199_CLST_0	0	sanntis	59400	64403	RiPP	Isolate	GCF_949435325.1_extra-DRR014786.103_1677760199	refseq	NZ_CASRHK010000013.1
5513213	GCF_949435325.1_extra-DRR014786.103_1677760199_CLST_2	0	sanntis	11214	17734	RiPP	Isolate	GCF_949435325.1_extra-DRR014786.103_1677760199	refseq	NZ_CASRHK010000003.1
5513214	GCF_949435325.1_extra-DRR014786.103_1677760199_CLST_3	1	sanntis	16317	21767	Saccharide	Isolate	GCF_949435325.1_extra-DRR014786.103_1677760199	refseq	NZ_CASRHK010000057.1
5513216	GCF_949435325.1_extra-DRR014786.103_1677760199_CLST_5	0	sanntis	32483	42078	Other	Isolate	GCF_949435325.1_extra-DRR014786.103_1677760199	refseq	NZ_CASRHK010000018.1
5513217	GCF_949435325.1_extra-DRR014786.103_1677760199_CLST_6	10	sanntis	2	9212	Polyketide	Isolate	GCF_949435325.1_extra-DRR014786.103_1677760199	refseq	NZ_CASRHK010000095.1
5513218	GCF_949435325.1_extra-DRR014786.103_1677760199_CLST_7	0	sanntis	75493	80257	Saccharide	Isolate	GCF_949435325.1_extra-DRR014786.103_1677760199	refseq	NZ_CASRHK010000005.1
5513219	GCF_949435325.1_extra-DRR014786.103_1677760199_CLST_8	0	sanntis	89416	103119	Saccharide	Isolate	GCF_949435325.1_extra-DRR014786.103_1677760199	refseq	NZ_CASRHK010000004.1
5513220	GCF_949437695.1_extra-SRR5925348.46_1677797459_CLST_0	1	sanntis	65469	70919	Saccharide	Isolate	GCF_949437695.1_extra-SRR5925348.46_1677797459	refseq	NZ_CASRQL010000014.1
5513222	GCF_949437695.1_extra-SRR5925348.46_1677797459_CLST_2	10	sanntis	169	9918	Saccharide	Isolate	GCF_949437695.1_extra-SRR5925348.46_1677797459	refseq	NZ_CASRQL010000009.1
5513223	GCF_949437695.1_extra-SRR5925348.46_1677797459_CLST_3	0	sanntis	5983	12503	RiPP	Isolate	GCF_949437695.1_extra-SRR5925348.46_1677797459	refseq	NZ_CASRQL010000057.1
5513224	GCF_949437695.1_extra-SRR5925348.46_1677797459_CLST_4	1	sanntis	17607	24577	RiPP	Isolate	GCF_949437695.1_extra-SRR5925348.46_1677797459	refseq	NZ_CASRQL010000058.1
5513226	GCF_949437695.1_extra-SRR5925348.46_1677797459_CLST_6	0	sanntis	19558	32631	RiPP	Isolate	GCF_949437695.1_extra-SRR5925348.46_1677797459	refseq	NZ_CASRQL010000025.1
5513228	GCF_949437695.1_extra-SRR5925348.46_1677797459_CLST_8	0	sanntis	23479	33284	Polyketide	Isolate	GCF_949437695.1_extra-SRR5925348.46_1677797459	refseq	NZ_CASRQL010000001.1
5513229	GCF_949437695.1_extra-SRR5925348.46_1677797459_CLST_9	0	sanntis	34930	50572	Saccharide	Isolate	GCF_949437695.1_extra-SRR5925348.46_1677797459	refseq	NZ_CASRQL010000001.1
5513231	GCF_949439355.1_extra-SRR4116662.100_1677764607_CLST_1	10	sanntis	93	7397	RiPP	Isolate	GCF_949439355.1_extra-SRR4116662.100_1677764607	refseq	NZ_CASRWX010000087.1
5513232	GCF_949439355.1_extra-SRR4116662.100_1677764607_CLST_2	10	sanntis	2	17128	RiPP	Isolate	GCF_949439355.1_extra-SRR4116662.100_1677764607	refseq	NZ_CASRWX010000006.1
5513234	GCF_949439355.1_extra-SRR4116662.100_1677764607_CLST_4	10	sanntis	2	7077	RiPP	Isolate	GCF_949439355.1_extra-SRR4116662.100_1677764607	refseq	NZ_CASRWX010000083.1
5513235	GCF_949439355.1_extra-SRR4116662.100_1677764607_CLST_5	10	sanntis	2	3354	RiPP	Isolate	GCF_949439355.1_extra-SRR4116662.100_1677764607	refseq	NZ_CASRWX010000233.1
5513237	GCF_949459085.1_extra-SRR5927706.1_1677798349_CLST_0	10	sanntis	3	19378	Saccharide	Isolate	GCF_949459085.1_extra-SRR5927706.1_1677798349	refseq	NZ_CASUUS010000012.1
5513238	GCF_949459085.1_extra-SRR5927706.1_1677798349_CLST_1	1	sanntis	46650	52100	Saccharide	Isolate	GCF_949459085.1_extra-SRR5927706.1_1677798349	refseq	NZ_CASUUS010000028.1
5513240	GCF_949459085.1_extra-SRR5927706.1_1677798349_CLST_3	0	sanntis	20585	27105	RiPP	Isolate	GCF_949459085.1_extra-SRR5927706.1_1677798349	refseq	NZ_CASUUS010000007.1
5513241	GCF_949459085.1_extra-SRR5927706.1_1677798349_CLST_4	0	sanntis	37341	44357	RiPP	Isolate	GCF_949459085.1_extra-SRR5927706.1_1677798349	refseq	NZ_CASUUS010000030.1
5513242	GCF_949459085.1_extra-SRR5927706.1_1677798349_CLST_5	1	sanntis	30392	35273	RiPP	Isolate	GCF_949459085.1_extra-SRR5927706.1_1677798349	refseq	NZ_CASUUS010000038.1
5513243	GCF_949460985.1_extra-SRR5925328.42_1677797012_CLST_0	10	sanntis	2	8520	Saccharide	Isolate	GCF_949460985.1_extra-SRR5925328.42_1677797012	refseq	NZ_CASVBV010000069.1
5513244	GCF_949460985.1_extra-SRR5925328.42_1677797012_CLST_1	1	sanntis	10166	20335	Saccharide	Isolate	GCF_949460985.1_extra-SRR5925328.42_1677797012	refseq	NZ_CASVBV010000069.1
5513245	GCF_949460985.1_extra-SRR5925328.42_1677797012_CLST_2	10	sanntis	551	6001	Saccharide	Isolate	GCF_949460985.1_extra-SRR5925328.42_1677797012	refseq	NZ_CASVBV010000036.1
5513247	GCF_949460985.1_extra-SRR5925328.42_1677797012_CLST_4	0	sanntis	19558	24561	RiPP	Isolate	GCF_949460985.1_extra-SRR5925328.42_1677797012	refseq	NZ_CASVBV010000054.1
5513249	GCF_949460985.1_extra-SRR5925328.42_1677797012_CLST_6	0	sanntis	5983	12503	RiPP	Isolate	GCF_949460985.1_extra-SRR5925328.42_1677797012	refseq	NZ_CASVBV010000057.1
5513250	GCF_949461805.1_extra-SRR5574481.8_1677764764_CLST_0	0	sanntis	2612	9807	Saccharide	Isolate	GCF_949461805.1_extra-SRR5574481.8_1677764764	refseq	NZ_CASVFA010000057.1
5513251	GCF_949461805.1_extra-SRR5574481.8_1677764764_CLST_1	0	sanntis	23093	29613	RiPP	Isolate	GCF_949461805.1_extra-SRR5574481.8_1677764764	refseq	NZ_CASVFA010000037.1
5513252	GCF_949461805.1_extra-SRR5574481.8_1677764764_CLST_2	10	sanntis	551	6001	Saccharide	Isolate	GCF_949461805.1_extra-SRR5574481.8_1677764764	refseq	NZ_CASVFA010000064.1
5513254	GCF_949461805.1_extra-SRR5574481.8_1677764764_CLST_4	1	sanntis	68915	87527	Saccharide	Isolate	GCF_949461805.1_extra-SRR5574481.8_1677764764	refseq	NZ_CASVFA010000013.1
5513255	GCF_949461805.1_extra-SRR5574481.8_1677764764_CLST_5	0	sanntis	9913	23347	Saccharide	Isolate	GCF_949461805.1_extra-SRR5574481.8_1677764764	refseq	NZ_CASVFA010000009.1
5513256	GCF_949461805.1_extra-SRR5574481.8_1677764764_CLST_6	0	sanntis	37416	44432	RiPP	Isolate	GCF_949461805.1_extra-SRR5574481.8_1677764764	refseq	NZ_CASVFA010000038.1
5513257	GCF_949461805.1_extra-SRR5574481.8_1677764764_CLST_7	10	sanntis	333	5214	RiPP	Isolate	GCF_949461805.1_extra-SRR5574481.8_1677764764	refseq	NZ_CASVFA010000044.1
5513258	GCF_949486755.1_extra-SRR4116675.20_1677764694_CLST_0	0	sanntis	7815	15583	RiPP	Isolate	GCF_949486755.1_extra-SRR4116675.20_1677764694	refseq	NZ_CASYWU010000045.1
5513259	GCF_949486755.1_extra-SRR4116675.20_1677764694_CLST_1	11	sanntis	156	4399	RiPP	Isolate	GCF_949486755.1_extra-SRR4116675.20_1677764694	refseq	NZ_CASYWU010000100.1
5513261	GCF_949486755.1_extra-SRR4116675.20_1677764694_CLST_3	0	sanntis	63177	82387	Saccharide	Isolate	GCF_949486755.1_extra-SRR4116675.20_1677764694	refseq	NZ_CASYWU010000001.1
5513262	GCF_949486755.1_extra-SRR4116675.20_1677764694_CLST_4	10	sanntis	576	6026	Saccharide	Isolate	GCF_949486755.1_extra-SRR4116675.20_1677764694	refseq	NZ_CASYWU010000012.1
5513264	GCF_949486755.1_extra-SRR4116675.20_1677764694_CLST_6	0	sanntis	31799	54461	Other	Isolate	GCF_949486755.1_extra-SRR4116675.20_1677764694	refseq	NZ_CASYWU010000006.1
5513265	GCF_949486755.1_extra-SRR4116675.20_1677764694_CLST_7	0	sanntis	77045	80837	RiPP	Isolate	GCF_949486755.1_extra-SRR4116675.20_1677764694	refseq	NZ_CASYWU010000006.1
5513267	GCF_949488455.1_extra-SRR5927700.46_1677798273_CLST_0	0	sanntis	73360	79880	RiPP	Isolate	GCF_949488455.1_extra-SRR5927700.46_1677798273	refseq	NZ_CASZDJ010000007.1
5513268	GCF_949488455.1_extra-SRR5927700.46_1677798273_CLST_1	10	sanntis	551	6001	Saccharide	Isolate	GCF_949488455.1_extra-SRR5927700.46_1677798273	refseq	NZ_CASZDJ010000057.1
5513270	GCF_949488455.1_extra-SRR5927700.46_1677798273_CLST_3	0	sanntis	33119	40135	RiPP	Isolate	GCF_949488455.1_extra-SRR5927700.46_1677798273	refseq	NZ_CASZDJ010000030.1
5513271	GCF_949488455.1_extra-SRR5927700.46_1677798273_CLST_4	10	sanntis	333	5214	RiPP	Isolate	GCF_949488455.1_extra-SRR5927700.46_1677798273	refseq	NZ_CASZDJ010000036.1
5513272	GCF_949504725.1_extra-SRR5927693.44_1677797759_CLST_0	0	sanntis	81136	87656	RiPP	Isolate	GCF_949504725.1_extra-SRR5927693.44_1677797759	refseq	NZ_CATBMU010000006.1
5513273	GCF_949504725.1_extra-SRR5927693.44_1677797759_CLST_1	1	sanntis	30392	35273	RiPP	Isolate	GCF_949504725.1_extra-SRR5927693.44_1677797759	refseq	NZ_CATBMU010000039.1
5513274	GCF_949504725.1_extra-SRR5927693.44_1677797759_CLST_2	10	sanntis	2	16929	RiPP	Isolate	GCF_949504725.1_extra-SRR5927693.44_1677797759	refseq	NZ_CATBMU010000047.1
5513276	GCF_949504725.1_extra-SRR5927693.44_1677797759_CLST_4	0	sanntis	9913	23347	Saccharide	Isolate	GCF_949504725.1_extra-SRR5927693.44_1677797759	refseq	NZ_CATBMU010000007.1
5513277	GCF_949504725.1_extra-SRR5927693.44_1677797759_CLST_5	10	sanntis	554	6004	Saccharide	Isolate	GCF_949504725.1_extra-SRR5927693.44_1677797759	refseq	NZ_CATBMU010000025.1
5513279	GCF_949504725.1_extra-SRR5927693.44_1677797759_CLST_7	0	sanntis	19432	26448	RiPP	Isolate	GCF_949504725.1_extra-SRR5927693.44_1677797759	refseq	NZ_CATBMU010000046.1
5513280	GCF_949504805.1_extra-SRR5927694.41_1677797777_CLST_0	1	sanntis	64343	76123	NRP|Saccharide	Isolate	GCF_949504805.1_extra-SRR5927694.41_1677797777	refseq	NZ_CATBMY010000010.1
5513281	GCF_949504805.1_extra-SRR5927694.41_1677797777_CLST_1	10	sanntis	171	9443	RiPP	Isolate	GCF_949504805.1_extra-SRR5927694.41_1677797777	refseq	NZ_CATBMY010000024.1
5513282	GCF_949504805.1_extra-SRR5927694.41_1677797777_CLST_2	0	sanntis	81136	87656	RiPP	Isolate	GCF_949504805.1_extra-SRR5927694.41_1677797777	refseq	NZ_CATBMY010000006.1
5513283	GCF_949504805.1_extra-SRR5927694.41_1677797777_CLST_3	1	sanntis	30392	35273	RiPP	Isolate	GCF_949504805.1_extra-SRR5927694.41_1677797777	refseq	NZ_CATBMY010000032.1
5513284	GCF_949504805.1_extra-SRR5927694.41_1677797777_CLST_4	1	sanntis	20542	38593	Saccharide	Isolate	GCF_949504805.1_extra-SRR5927694.41_1677797777	refseq	NZ_CATBMY010000028.1
5513285	GCF_949504805.1_extra-SRR5927694.41_1677797777_CLST_5	1	sanntis	16384	21834	Saccharide	Isolate	GCF_949504805.1_extra-SRR5927694.41_1677797777	refseq	NZ_CATBMY010000058.1
5513287	GCF_949504805.1_extra-SRR5927694.41_1677797777_CLST_7	0	sanntis	9912	23346	Saccharide	Isolate	GCF_949504805.1_extra-SRR5927694.41_1677797777	refseq	NZ_CATBMY010000016.1
5513288	GCF_949512365.1_S-Fe15_120417.17_1677756516_CLST_0	0	sanntis	5983	12503	RiPP	Isolate	GCF_949512365.1_S-Fe15_120417.17_1677756516	refseq	NZ_CATCPJ010000052.1
5513289	GCF_949512365.1_S-Fe15_120417.17_1677756516_CLST_1	10	sanntis	2	16598	Saccharide	Isolate	GCF_949512365.1_S-Fe15_120417.17_1677756516	refseq	NZ_CATCPJ010000023.1
5513290	GCF_949512365.1_S-Fe15_120417.17_1677756516_CLST_2	0	sanntis	94203	102721	Saccharide	Isolate	GCF_949512365.1_S-Fe15_120417.17_1677756516	refseq	NZ_CATCPJ010000003.1
5513291	GCF_949512365.1_S-Fe15_120417.17_1677756516_CLST_3	1	sanntis	74957	82514	Saccharide	Isolate	GCF_949512365.1_S-Fe15_120417.17_1677756516	refseq	NZ_CATCPJ010000011.1
5513292	GCF_949512365.1_S-Fe15_120417.17_1677756516_CLST_4	0	sanntis	9883	19262	RiPP	Isolate	GCF_949512365.1_S-Fe15_120417.17_1677756516	refseq	NZ_CATCPJ010000062.1
5513294	GCF_949512365.1_S-Fe15_120417.17_1677756516_CLST_6	1	sanntis	20065	29257	NRP|Saccharide	Isolate	GCF_949512365.1_S-Fe15_120417.17_1677756516	refseq	NZ_CATCPJ010000044.1
5513295	GCF_949528235.1_extra-SRR5927680.39_1677797599_CLST_0	10	sanntis	2	6150	NRP|Saccharide	Isolate	GCF_949528235.1_extra-SRR5927680.39_1677797599	refseq	NZ_CATEYQ010000021.1
5513296	GCF_949528235.1_extra-SRR5927680.39_1677797599_CLST_1	0	sanntis	15313	21833	RiPP	Isolate	GCF_949528235.1_extra-SRR5927680.39_1677797599	refseq	NZ_CATEYQ010000030.1
5513297	GCF_949528235.1_extra-SRR5927680.39_1677797599_CLST_2	10	sanntis	333	5214	RiPP	Isolate	GCF_949528235.1_extra-SRR5927680.39_1677797599	refseq	NZ_CATEYQ010000036.1
5513298	GCF_949528235.1_extra-SRR5927680.39_1677797599_CLST_3	0	sanntis	33120	40136	RiPP	Isolate	GCF_949528235.1_extra-SRR5927680.39_1677797599	refseq	NZ_CATEYQ010000024.1
5513299	GCF_949528235.1_extra-SRR5927680.39_1677797599_CLST_4	0	sanntis	24774	34579	Polyketide	Isolate	GCF_949528235.1_extra-SRR5927680.39_1677797599	refseq	NZ_CATEYQ010000008.1
5513300	GCF_949528235.1_extra-SRR5927680.39_1677797599_CLST_5	0	sanntis	36226	49660	Saccharide	Isolate	GCF_949528235.1_extra-SRR5927680.39_1677797599	refseq	NZ_CATEYQ010000008.1
5513301	GCF_949528235.1_extra-SRR5927680.39_1677797599_CLST_6	1	sanntis	16384	21834	Saccharide	Isolate	GCF_949528235.1_extra-SRR5927680.39_1677797599	refseq	NZ_CATEYQ010000064.1
5513303	GCF_949528785.1_extra-SRR4116678.27_1677764745_CLST_0	0	sanntis	238131	264645	Polyketide	Isolate	GCF_949528785.1_extra-SRR4116678.27_1677764745	refseq	NZ_CATFAL010000001.1
5513304	GCF_949528785.1_extra-SRR4116678.27_1677764745_CLST_1	10	sanntis	3	14466	Saccharide	Isolate	GCF_949528785.1_extra-SRR4116678.27_1677764745	refseq	NZ_CATFAL010000024.1
5513305	GCF_949528785.1_extra-SRR4116678.27_1677764745_CLST_2	0	sanntis	16034	24620	RiPP	Isolate	GCF_949528785.1_extra-SRR4116678.27_1677764745	refseq	NZ_CATFAL010000018.1
5513307	GCF_949528785.1_extra-SRR4116678.27_1677764745_CLST_4	0	sanntis	6663	13183	RiPP	Isolate	GCF_949528785.1_extra-SRR4116678.27_1677764745	refseq	NZ_CATFAL010000053.1
5513308	GCF_949528785.1_extra-SRR4116678.27_1677764745_CLST_5	0	sanntis	47236	61101	Saccharide	Isolate	GCF_949528785.1_extra-SRR4116678.27_1677764745	refseq	NZ_CATFAL010000005.1
5513309	GCF_949528785.1_extra-SRR4116678.27_1677764745_CLST_6	0	sanntis	185188	192204	RiPP	Isolate	GCF_949528785.1_extra-SRR4116678.27_1677764745	refseq	NZ_CATFAL010000002.1
5513310	GCF_949528785.1_extra-SRR4116678.27_1677764745_CLST_7	0	sanntis	19956	24959	RiPP	Isolate	GCF_949528785.1_extra-SRR4116678.27_1677764745	refseq	NZ_CATFAL010000045.1
5513312	GCF_949537605.1_extra-SRR5927692.77_1677797749_CLST_1	0	sanntis	33217	40233	RiPP	Isolate	GCF_949537605.1_extra-SRR5927692.77_1677797749	refseq	NZ_CATGIT010000030.1
5513313	GCF_949537605.1_extra-SRR5927692.77_1677797749_CLST_2	1	sanntis	30392	35273	RiPP	Isolate	GCF_949537605.1_extra-SRR5927692.77_1677797749	refseq	NZ_CATGIT010000040.1
5513314	GCF_949537605.1_extra-SRR5927692.77_1677797749_CLST_3	0	sanntis	73360	79880	RiPP	Isolate	GCF_949537605.1_extra-SRR5927692.77_1677797749	refseq	NZ_CATGIT010000005.1
5513315	GCF_949537605.1_extra-SRR5927692.77_1677797749_CLST_4	0	sanntis	9913	23347	Saccharide	Isolate	GCF_949537605.1_extra-SRR5927692.77_1677797749	refseq	NZ_CATGIT010000003.1
5513316	GCF_949548655.1_extra-SRR5927678.102_1677797588_CLST_0	0	sanntis	33119	40135	RiPP	Isolate	GCF_949548655.1_extra-SRR5927678.102_1677797588	refseq	NZ_CATHWP010000024.1
5513317	GCF_949548655.1_extra-SRR5927678.102_1677797588_CLST_1	0	sanntis	36024	49458	Saccharide	Isolate	GCF_949548655.1_extra-SRR5927678.102_1677797588	refseq	NZ_CATHWP010000004.1
5513318	GCF_949548655.1_extra-SRR5927678.102_1677797588_CLST_2	10	sanntis	3	4136	Saccharide	Isolate	GCF_949548655.1_extra-SRR5927678.102_1677797588	refseq	NZ_CATHWP010000030.1
5513319	GCF_949548655.1_extra-SRR5927678.102_1677797588_CLST_3	10	sanntis	551	7412	Saccharide	Isolate	GCF_949548655.1_extra-SRR5927678.102_1677797588	refseq	NZ_CATHWP010000097.1
5513321	GCF_949548655.1_extra-SRR5927678.102_1677797588_CLST_5	0	sanntis	20467	26987	RiPP	Isolate	GCF_949548655.1_extra-SRR5927678.102_1677797588	refseq	NZ_CATHWP010000006.1
5513322	GCF_949548655.1_extra-SRR5927678.102_1677797588_CLST_6	10	sanntis	333	5214	RiPP	Isolate	GCF_949548655.1_extra-SRR5927678.102_1677797588	refseq	NZ_CATHWP010000072.1
5513324	GCF_000332135.1_ASM33213v1_CLST_0	0	sanntis	296767	348981	Other	Isolate	GCF_000332135.1_ASM33213v1	refseq	NZ_KB235896.1
5513325	GCF_000332135.1_ASM33213v1_CLST_1	0	sanntis	733750	740265	RiPP	Isolate	GCF_000332135.1_ASM33213v1	refseq	NZ_KB235896.1
5513326	GCF_000332135.1_ASM33213v1_CLST_2	0	sanntis	1316491	1347883	Polyketide	Isolate	GCF_000332135.1_ASM33213v1	refseq	NZ_KB235896.1
5513327	GCF_000332135.1_ASM33213v1_CLST_3	0	sanntis	1407993	1415515	Other	Isolate	GCF_000332135.1_ASM33213v1	refseq	NZ_KB235896.1
5513328	GCF_000332135.1_ASM33213v1_CLST_4	0	sanntis	2343552	2392979	Other	Isolate	GCF_000332135.1_ASM33213v1	refseq	NZ_KB235896.1
5513329	GCF_000332135.1_ASM33213v1_CLST_5	0	sanntis	2765694	2778607	RiPP	Isolate	GCF_000332135.1_ASM33213v1	refseq	NZ_KB235896.1
5513330	GCF_000332135.1_ASM33213v1_CLST_6	0	sanntis	2801069	2818216	RiPP	Isolate	GCF_000332135.1_ASM33213v1	refseq	NZ_KB235896.1
5513331	GCF_000332135.1_ASM33213v1_CLST_7	0	sanntis	3187155	3244835	NRP	Isolate	GCF_000332135.1_ASM33213v1	refseq	NZ_KB235896.1
5513332	GCF_000332135.1_ASM33213v1_CLST_8	0	sanntis	3630382	3656265	Other	Isolate	GCF_000332135.1_ASM33213v1	refseq	NZ_KB235896.1
5513333	GCF_000332135.1_ASM33213v1_CLST_9	0	sanntis	4243066	4257858	NRP	Isolate	GCF_000332135.1_ASM33213v1	refseq	NZ_KB235896.1
5513334	GCF_000332135.1_ASM33213v1_CLST_10	0	sanntis	4495035	4521690	NRP	Isolate	GCF_000332135.1_ASM33213v1	refseq	NZ_KB235896.1
5513335	GCF_000332135.1_ASM33213v1_CLST_11	0	sanntis	4578527	4583049	NRP|Saccharide	Isolate	GCF_000332135.1_ASM33213v1	refseq	NZ_KB235896.1
5513336	GCF_000332135.1_ASM33213v1_CLST_12	0	sanntis	4630253	4640725	Other	Isolate	GCF_000332135.1_ASM33213v1	refseq	NZ_KB235896.1
5513337	GCF_000332135.1_ASM33213v1_CLST_13	0	sanntis	5354000	5363872	RiPP	Isolate	GCF_000332135.1_ASM33213v1	refseq	NZ_KB235896.1
5513338	GCF_000332135.1_ASM33213v1_CLST_14	0	sanntis	5577813	5605542	NRP|Polyketide	Isolate	GCF_000332135.1_ASM33213v1	refseq	NZ_KB235896.1
5513353	GCF_000813805.1_ASM81380v1_CLST_0	0	sanntis	13753	50361	Saccharide	Isolate	GCF_000813805.1_ASM81380v1	refseq	NZ_JWSZ01000002.1
5513354	GCF_000813805.1_ASM81380v1_CLST_1	0	sanntis	7353	12001	RiPP	Isolate	GCF_000813805.1_ASM81380v1	refseq	NZ_JWSZ01000007.1
5513355	GCF_000813805.1_ASM81380v1_CLST_2	0	sanntis	109692	114782	Terpene	Isolate	GCF_000813805.1_ASM81380v1	refseq	NZ_JWSZ01000011.1
5513357	GCF_000813805.1_ASM81380v1_CLST_4	10	sanntis	156	9370	RiPP	Isolate	GCF_000813805.1_ASM81380v1	refseq	NZ_JWSZ01000001.1
5513358	GCF_000813805.1_ASM81380v1_CLST_5	0	sanntis	227566	239128	NRP	Isolate	GCF_000813805.1_ASM81380v1	refseq	NZ_JWSZ01000001.1
5513360	GCF_000813805.1_ASM81380v1_CLST_7	0	sanntis	40677	53804	Polyketide	Isolate	GCF_000813805.1_ASM81380v1	refseq	NZ_JWSZ01000012.1
5513362	GCF_000813805.1_ASM81380v1_CLST_9	0	sanntis	95957	102135	Other	Isolate	GCF_000813805.1_ASM81380v1	refseq	NZ_JWSZ01000004.1
5513363	GCF_001042905.1_G8692_CLST_0	0	sanntis	358620	372379	NRP	Isolate	GCF_001042905.1_G8692	refseq	NZ_JYLB01000002.1
5513364	GCF_001042905.1_G8692_CLST_1	0	sanntis	553422	555723	Polyketide	Isolate	GCF_001042905.1_G8692	refseq	NZ_JYLB01000002.1
5513365	GCF_001042905.1_G8692_CLST_2	0	sanntis	613493	635230	Other	Isolate	GCF_001042905.1_G8692	refseq	NZ_JYLB01000002.1
5513366	GCF_001042905.1_G8692_CLST_3	10	sanntis	517	46355	NRP	Isolate	GCF_001042905.1_G8692	refseq	NZ_JYLB01000012.1
5513368	GCF_001042905.1_G8692_CLST_5	0	sanntis	261745	278613	Other	Isolate	GCF_001042905.1_G8692	refseq	NZ_JYLB01000003.1
5513369	GCF_001042905.1_G8692_CLST_6	0	sanntis	415196	437218	Other	Isolate	GCF_001042905.1_G8692	refseq	NZ_JYLB01000003.1
5513370	GCF_001042905.1_G8692_CLST_7	0	sanntis	442108	487990	Saccharide	Isolate	GCF_001042905.1_G8692	refseq	NZ_JYLB01000003.1
5513371	GCF_001042905.1_G8692_CLST_8	0	sanntis	527158	598742	NRP	Isolate	GCF_001042905.1_G8692	refseq	NZ_JYLB01000003.1
5513373	GCF_001042905.1_G8692_CLST_10	0	sanntis	5262	71709	NRP	Isolate	GCF_001042905.1_G8692	refseq	NZ_JYLB01000009.1
5513376	GCF_001042905.1_G8692_CLST_13	0	sanntis	129439	148755	RiPP	Isolate	GCF_001042905.1_G8692	refseq	NZ_JYLB01000010.1
5513377	GCF_001042905.1_G8692_CLST_14	0	sanntis	452877	473292	Polyketide	Isolate	GCF_001042905.1_G8692	refseq	NZ_JYLB01000001.1
5513378	GCF_001042905.1_G8692_CLST_15	0	sanntis	516501	544320	Saccharide	Isolate	GCF_001042905.1_G8692	refseq	NZ_JYLB01000001.1
5513379	GCF_001042905.1_G8692_CLST_16	0	sanntis	805156	806273	Other	Isolate	GCF_001042905.1_G8692	refseq	NZ_JYLB01000001.1
5513380	GCF_001042905.1_G8692_CLST_17	0	sanntis	897716	918738	Other	Isolate	GCF_001042905.1_G8692	refseq	NZ_JYLB01000001.1
5513385	GCF_001042905.1_G8692_CLST_22	10	sanntis	2	24682	RiPP	Isolate	GCF_001042905.1_G8692	refseq	NZ_JYLB01000005.1
5513386	GCF_001042905.1_G8692_CLST_23	0	sanntis	301950	325764	Other	Isolate	GCF_001042905.1_G8692	refseq	NZ_JYLB01000005.1
5513388	GCF_001042905.1_G8692_CLST_25	0	sanntis	196897	202702	RiPP	Isolate	GCF_001042905.1_G8692	refseq	NZ_JYLB01000007.1
5513391	GCF_001042905.1_G8692_CLST_28	0	sanntis	695776	728515	Saccharide	Isolate	GCF_001042905.1_G8692	refseq	NZ_JYLB01000004.1
5513393	GCF_001042905.1_G8692_CLST_30	1	sanntis	9688	25362	NRP	Isolate	GCF_001042905.1_G8692	refseq	NZ_JYLB01000016.1
5513395	GCF_001042905.1_G8692_CLST_32	0	sanntis	416062	427603	Other	Isolate	GCF_001042905.1_G8692	refseq	NZ_JYLB01000006.1
5513397	GCF_001238395.1_ASM123839v1_CLST_0	0	sanntis	17485	41429	Other	Isolate	GCF_001238395.1_ASM123839v1	refseq	NZ_LFQO01000020.1
5513399	GCF_001238395.1_ASM123839v1_CLST_2	0	sanntis	12810	80324	NRP	Isolate	GCF_001238395.1_ASM123839v1	refseq	NZ_LFQO01000089.1
5513401	GCF_001238395.1_ASM123839v1_CLST_4	0	sanntis	9135	27292	Other	Isolate	GCF_001238395.1_ASM123839v1	refseq	NZ_LFQO01000005.1
5513402	GCF_001238395.1_ASM123839v1_CLST_5	1	sanntis	112896	129648	Saccharide	Isolate	GCF_001238395.1_ASM123839v1	refseq	NZ_LFQO01000038.1
5513403	GCF_001238395.1_ASM123839v1_CLST_6	0	sanntis	92974	98779	RiPP	Isolate	GCF_001238395.1_ASM123839v1	refseq	NZ_LFQO01000009.1
5513405	GCF_001238395.1_ASM123839v1_CLST_8	0	sanntis	9750	23453	NRP	Isolate	GCF_001238395.1_ASM123839v1	refseq	NZ_LFQO01000050.1
5513406	GCF_001238395.1_ASM123839v1_CLST_9	0	sanntis	12814	28852	RiPP	Isolate	GCF_001238395.1_ASM123839v1	refseq	NZ_LFQO01000063.1
5513408	GCF_001238395.1_ASM123839v1_CLST_11	11	sanntis	1	5338	NRP	Isolate	GCF_001238395.1_ASM123839v1	refseq	NZ_LFQO01000148.1
5513409	GCF_001238395.1_ASM123839v1_CLST_12	0	sanntis	18056	20414	Polyketide	Isolate	GCF_001238395.1_ASM123839v1	refseq	NZ_LFQO01000006.1
5513410	GCF_001238395.1_ASM123839v1_CLST_13	0	sanntis	78234	99978	Other	Isolate	GCF_001238395.1_ASM123839v1	refseq	NZ_LFQO01000006.1
5513411	GCF_001238395.1_ASM123839v1_CLST_14	0	sanntis	20042	41063	Other	Isolate	GCF_001238395.1_ASM123839v1	refseq	NZ_LFQO01000058.1
5513413	GCF_001238395.1_ASM123839v1_CLST_16	1	sanntis	11322	56346	NRP	Isolate	GCF_001238395.1_ASM123839v1	refseq	NZ_LFQO01000115.1
5513416	GCF_001238395.1_ASM123839v1_CLST_19	0	sanntis	22561	35587	RiPP	Isolate	GCF_001238395.1_ASM123839v1	refseq	NZ_LFQO01000040.1
5513417	GCF_001238395.1_ASM123839v1_CLST_20	0	sanntis	3923	25945	Other	Isolate	GCF_001238395.1_ASM123839v1	refseq	NZ_LFQO01000049.1
5513418	GCF_001238395.1_ASM123839v1_CLST_21	1	sanntis	9578	25242	NRP	Isolate	GCF_001238395.1_ASM123839v1	refseq	NZ_LFQO01000090.1
5513421	GCF_001238395.1_ASM123839v1_CLST_24	10	sanntis	150	46927	Saccharide	Isolate	GCF_001238395.1_ASM123839v1	refseq	NZ_LFQO01000024.1
5513423	GCF_001238395.1_ASM123839v1_CLST_26	10	sanntis	56	17853	Polyketide	Isolate	GCF_001238395.1_ASM123839v1	refseq	NZ_LFQO01000111.1
5513425	GCF_001238395.1_ASM123839v1_CLST_28	1	sanntis	3652	51083	NRP	Isolate	GCF_001238395.1_ASM123839v1	refseq	NZ_LFQO01000052.1
5513427	GCF_001238395.1_ASM123839v1_CLST_30	0	sanntis	34474	65968	Saccharide	Isolate	GCF_001238395.1_ASM123839v1	refseq	NZ_LFQO01000041.1
5513428	GCF_001238395.1_ASM123839v1_CLST_31	0	sanntis	19933	25291	Other	Isolate	GCF_001238395.1_ASM123839v1	refseq	NZ_LFQO01000037.1
5513430	GCF_001238395.1_ASM123839v1_CLST_33	0	sanntis	4655	7353	Other	Isolate	GCF_001238395.1_ASM123839v1	refseq	NZ_LFQO01000070.1
5513431	GCF_001418625.1_ASM141862v1_CLST_0	10	sanntis	1	17649	Polyketide|Saccharide	Isolate	GCF_001418625.1_ASM141862v1	refseq	NZ_LIQV01000513.1
5513432	GCF_001418625.1_ASM141862v1_CLST_1	11	sanntis	2	6276	Polyketide	Isolate	GCF_001418625.1_ASM141862v1	refseq	NZ_LIQV01000609.1
5513434	GCF_001418625.1_ASM141862v1_CLST_3	10	sanntis	1	55330	NRP	Isolate	GCF_001418625.1_ASM141862v1	refseq	NZ_LIQV01000053.1
5513436	GCF_001418625.1_ASM141862v1_CLST_5	11	sanntis	1	6176	RiPP	Isolate	GCF_001418625.1_ASM141862v1	refseq	NZ_LIQV01000214.1
5513438	GCF_001418625.1_ASM141862v1_CLST_7	10	sanntis	10	10938	RiPP	Isolate	GCF_001418625.1_ASM141862v1	refseq	NZ_LIQV01000151.1
5513440	GCF_001418625.1_ASM141862v1_CLST_9	0	sanntis	5887	18705	Other	Isolate	GCF_001418625.1_ASM141862v1	refseq	NZ_LIQV01000022.1
5513442	GCF_001418625.1_ASM141862v1_CLST_11	10	sanntis	1	14443	NRP	Isolate	GCF_001418625.1_ASM141862v1	refseq	NZ_LIQV01000024.1
5513443	GCF_001418625.1_ASM141862v1_CLST_12	1	sanntis	19947	66804	NRP	Isolate	GCF_001418625.1_ASM141862v1	refseq	NZ_LIQV01000024.1
5513445	GCF_001418625.1_ASM141862v1_CLST_14	10	sanntis	3	15205	RiPP	Isolate	GCF_001418625.1_ASM141862v1	refseq	NZ_LIQV01000059.1
5513448	GCF_001418625.1_ASM141862v1_CLST_17	0	sanntis	7077	20278	Other	Isolate	GCF_001418625.1_ASM141862v1	refseq	NZ_LIQV01000380.1
5513449	GCF_001418625.1_ASM141862v1_CLST_18	10	sanntis	3	6171	RiPP	Isolate	GCF_001418625.1_ASM141862v1	refseq	NZ_LIQV01000469.1
5513450	GCF_001418625.1_ASM141862v1_CLST_19	11	sanntis	2	20563	NRP|Polyketide	Isolate	GCF_001418625.1_ASM141862v1	refseq	NZ_LIQV01000197.1
5513452	GCF_001418625.1_ASM141862v1_CLST_21	10	sanntis	1	19507	Other	Isolate	GCF_001418625.1_ASM141862v1	refseq	NZ_LIQV01000545.1
5513454	GCF_001418625.1_ASM141862v1_CLST_23	10	sanntis	1	14398	RiPP	Isolate	GCF_001418625.1_ASM141862v1	refseq	NZ_LIQV01000077.1
5513456	GCF_001418625.1_ASM141862v1_CLST_25	11	sanntis	26	23075	NRP	Isolate	GCF_001418625.1_ASM141862v1	refseq	NZ_LIQV01000046.1
5513459	GCF_001418625.1_ASM141862v1_CLST_28	11	sanntis	15	17935	Polyketide	Isolate	GCF_001418625.1_ASM141862v1	refseq	NZ_LIQV01000131.1
5513460	GCF_001418625.1_ASM141862v1_CLST_29	11	sanntis	3	3135	RiPP	Isolate	GCF_001418625.1_ASM141862v1	refseq	NZ_LIQV01000453.1
5513462	GCF_001418625.1_ASM141862v1_CLST_31	10	sanntis	1	12925	NRP|Polyketide	Isolate	GCF_001418625.1_ASM141862v1	refseq	NZ_LIQV01000286.1
5513463	GCF_001418625.1_ASM141862v1_CLST_32	0	sanntis	23647	46903	RiPP	Isolate	GCF_001418625.1_ASM141862v1	refseq	NZ_LIQV01000286.1
5513465	GCF_001418625.1_ASM141862v1_CLST_34	11	sanntis	2	6188	NRP	Isolate	GCF_001418625.1_ASM141862v1	refseq	NZ_LIQV01000557.1
5513466	GCF_001418625.1_ASM141862v1_CLST_35	1	sanntis	37712	46071	Other	Isolate	GCF_001418625.1_ASM141862v1	refseq	NZ_LIQV01000080.1
5513468	GCF_001418625.1_ASM141862v1_CLST_37	0	sanntis	8060	32549	Polyketide	Isolate	GCF_001418625.1_ASM141862v1	refseq	NZ_LIQV01000217.1
5513469	GCF_001418625.1_ASM141862v1_CLST_38	1	sanntis	10885	35872	NRP	Isolate	GCF_001418625.1_ASM141862v1	refseq	NZ_LIQV01000374.1
5513470	GCF_001418625.1_ASM141862v1_CLST_39	10	sanntis	1	17323	NRP	Isolate	GCF_001418625.1_ASM141862v1	refseq	NZ_LIQV01000023.1
5513472	GCF_001418625.1_ASM141862v1_CLST_41	11	sanntis	1	23911	Polyketide	Isolate	GCF_001418625.1_ASM141862v1	refseq	NZ_LIQV01000120.1
5513474	GCF_001418625.1_ASM141862v1_CLST_43	11	sanntis	91	19961	NRP	Isolate	GCF_001418625.1_ASM141862v1	refseq	NZ_LIQV01000017.1
5513476	GCF_001418625.1_ASM141862v1_CLST_45	10	sanntis	2	13397	Other	Isolate	GCF_001418625.1_ASM141862v1	refseq	NZ_LIQV01000038.1
5513477	GCF_001418625.1_ASM141862v1_CLST_46	10	sanntis	3	25355	RiPP	Isolate	GCF_001418625.1_ASM141862v1	refseq	NZ_LIQV01000135.1
5513479	GCF_001418625.1_ASM141862v1_CLST_48	11	sanntis	1	32141	Other	Isolate	GCF_001418625.1_ASM141862v1	refseq	NZ_LIQV01000318.1
5513480	GCF_001418625.1_ASM141862v1_CLST_49	1	sanntis	4453	28050	NRP	Isolate	GCF_001418625.1_ASM141862v1	refseq	NZ_LIQV01000050.1
5513482	GCF_001418625.1_ASM141862v1_CLST_51	1	sanntis	9712	45070	NRP|Polyketide	Isolate	GCF_001418625.1_ASM141862v1	refseq	NZ_LIQV01000085.1
5513484	GCF_001418625.1_ASM141862v1_CLST_53	10	sanntis	1	22366	Other	Isolate	GCF_001418625.1_ASM141862v1	refseq	NZ_LIQV01000153.1
5513486	GCF_001418625.1_ASM141862v1_CLST_55	10	sanntis	3	17449	NRP	Isolate	GCF_001418625.1_ASM141862v1	refseq	NZ_LIQV01000261.1
5513487	GCF_001418625.1_ASM141862v1_CLST_56	11	sanntis	3	19728	RiPP	Isolate	GCF_001418625.1_ASM141862v1	refseq	NZ_LIQV01000460.1
5513489	GCF_001418625.1_ASM141862v1_CLST_58	11	sanntis	51	19493	Polyketide	Isolate	GCF_001418625.1_ASM141862v1	refseq	NZ_LIQV01000376.1
5513491	GCF_001418625.1_ASM141862v1_CLST_60	11	sanntis	232	11526	Other	Isolate	GCF_001418625.1_ASM141862v1	refseq	NZ_LIQV01000365.1
5513492	GCF_001418625.1_ASM141862v1_CLST_61	1	sanntis	14478	17591	Polyketide	Isolate	GCF_001418625.1_ASM141862v1	refseq	NZ_LIQV01000051.1
5513493	GCF_001418625.1_ASM141862v1_CLST_62	11	sanntis	1	12517	Other	Isolate	GCF_001418625.1_ASM141862v1	refseq	NZ_LIQV01000395.1
5513494	GCF_001418625.1_ASM141862v1_CLST_63	10	sanntis	104	7455	Terpene	Isolate	GCF_001418625.1_ASM141862v1	refseq	NZ_LIQV01000391.1
5513496	GCF_001418625.1_ASM141862v1_CLST_65	1	sanntis	3231	10655	Polyketide	Isolate	GCF_001418625.1_ASM141862v1	refseq	NZ_LIQV01000299.1
5513498	GCF_001418625.1_ASM141862v1_CLST_67	11	sanntis	3	4715	Polyketide	Isolate	GCF_001418625.1_ASM141862v1	refseq	NZ_LIQV01000600.1
5513499	GCF_001418625.1_ASM141862v1_CLST_68	0	sanntis	2165	15998	Terpene	Isolate	GCF_001418625.1_ASM141862v1	refseq	NZ_LIQV01000056.1
5513502	GCF_001418625.1_ASM141862v1_CLST_71	1	sanntis	44744	49421	Other	Isolate	GCF_001418625.1_ASM141862v1	refseq	NZ_LIQV01000296.1
5513503	GCF_001418625.1_ASM141862v1_CLST_72	10	sanntis	2	23033	Terpene	Isolate	GCF_001418625.1_ASM141862v1	refseq	NZ_LIQV01000415.1
5513505	GCF_001418625.1_ASM141862v1_CLST_74	10	sanntis	3	5836	Other	Isolate	GCF_001418625.1_ASM141862v1	refseq	NZ_LIQV01000212.1
5513507	GCF_001418625.1_ASM141862v1_CLST_76	11	sanntis	2	5552	Terpene	Isolate	GCF_001418625.1_ASM141862v1	refseq	NZ_LIQV01000316.1
5513508	GCF_001418625.1_ASM141862v1_CLST_77	11	sanntis	3	25502	Polyketide	Isolate	GCF_001418625.1_ASM141862v1	refseq	NZ_LIQV01000104.1
5513509	GCF_001418625.1_ASM141862v1_CLST_78	11	sanntis	1112	9923	NRP|Polyketide	Isolate	GCF_001418625.1_ASM141862v1	refseq	NZ_LIQV01000633.1
5513510	GCF_001418625.1_ASM141862v1_CLST_79	11	sanntis	3	13179	Polyketide	Isolate	GCF_001418625.1_ASM141862v1	refseq	NZ_LIQV01000175.1
5513512	GCF_001418625.1_ASM141862v1_CLST_81	0	sanntis	7424	10734	Other	Isolate	GCF_001418625.1_ASM141862v1	refseq	NZ_LIQV01000089.1
5513513	GCF_001418625.1_ASM141862v1_CLST_82	11	sanntis	1	10346	Polyketide	Isolate	GCF_001418625.1_ASM141862v1	refseq	NZ_LIQV01000496.1
5513514	GCF_001418625.1_ASM141862v1_CLST_83	1	sanntis	14101	26132	NRP	Isolate	GCF_001418625.1_ASM141862v1	refseq	NZ_LIQV01000045.1
5513516	GCF_001418625.1_ASM141862v1_CLST_85	10	sanntis	3	11193	Polyketide	Isolate	GCF_001418625.1_ASM141862v1	refseq	NZ_LIQV01000183.1
5513518	GCF_001418625.1_ASM141862v1_CLST_87	10	sanntis	1	14796	Saccharide	Isolate	GCF_001418625.1_ASM141862v1	refseq	NZ_LIQV01000185.1
5513519	GCF_001418625.1_ASM141862v1_CLST_88	10	sanntis	1	9185	RiPP	Isolate	GCF_001418625.1_ASM141862v1	refseq	NZ_LIQV01000295.1
5513521	GCF_001418625.1_ASM141862v1_CLST_90	10	sanntis	1	25523	NRP	Isolate	GCF_001418625.1_ASM141862v1	refseq	NZ_LIQV01000264.1
5513523	GCF_001418625.1_ASM141862v1_CLST_92	0	sanntis	13721	40281	Terpene	Isolate	GCF_001418625.1_ASM141862v1	refseq	NZ_LIQV01000154.1
5513525	GCF_001418625.1_ASM141862v1_CLST_94	1	sanntis	21871	33529	Polyketide	Isolate	GCF_001418625.1_ASM141862v1	refseq	NZ_LIQV01000157.1
5513526	GCF_001418625.1_ASM141862v1_CLST_95	10	sanntis	2	5672	RiPP	Isolate	GCF_001418625.1_ASM141862v1	refseq	NZ_LIQV01000315.1
5513528	GCF_001418625.1_ASM141862v1_CLST_97	11	sanntis	2	11840	NRP	Isolate	GCF_001418625.1_ASM141862v1	refseq	NZ_LIQV01000369.1
5513530	GCF_001418625.1_ASM141862v1_CLST_99	11	sanntis	3	6237	Other	Isolate	GCF_001418625.1_ASM141862v1	refseq	NZ_LIQV01000463.1
5513533	GCF_001418625.1_ASM141862v1_CLST_102	11	sanntis	1	9987	RiPP	Isolate	GCF_001418625.1_ASM141862v1	refseq	NZ_LIQV01000235.1
5513536	GCF_001418625.1_ASM141862v1_CLST_105	11	sanntis	2	23644	Polyketide	Isolate	GCF_001418625.1_ASM141862v1	refseq	NZ_LIQV01000081.1
5513538	GCF_001419685.1_ASM141968v1_CLST_0	0	sanntis	5118	18201	Terpene	Isolate	GCF_001419685.1_ASM141968v1	refseq	NZ_LIRI01000113.1
5513540	GCF_001419685.1_ASM141968v1_CLST_2	11	sanntis	2	10152	Polyketide	Isolate	GCF_001419685.1_ASM141968v1	refseq	NZ_LIRI01000406.1
5513542	GCF_001419685.1_ASM141968v1_CLST_4	10	sanntis	2	25555	Polyketide	Isolate	GCF_001419685.1_ASM141968v1	refseq	NZ_LIRI01000049.1
5513544	GCF_001419685.1_ASM141968v1_CLST_6	10	sanntis	3	15877	Terpene	Isolate	GCF_001419685.1_ASM141968v1	refseq	NZ_LIRI01000047.1
5513546	GCF_001419685.1_ASM141968v1_CLST_8	0	sanntis	4730	20168	Other	Isolate	GCF_001419685.1_ASM141968v1	refseq	NZ_LIRI01000216.1
5513548	GCF_001419685.1_ASM141968v1_CLST_10	10	sanntis	2	10050	Other	Isolate	GCF_001419685.1_ASM141968v1	refseq	NZ_LIRI01000487.1
5513550	GCF_001419685.1_ASM141968v1_CLST_12	1	sanntis	7637	11750	RiPP	Isolate	GCF_001419685.1_ASM141968v1	refseq	NZ_LIRI01000531.1
5513551	GCF_001419685.1_ASM141968v1_CLST_13	0	sanntis	19278	60034	Polyketide	Isolate	GCF_001419685.1_ASM141968v1	refseq	NZ_LIRI01000065.1
5513553	GCF_001419685.1_ASM141968v1_CLST_15	11	sanntis	220	31574	Polyketide	Isolate	GCF_001419685.1_ASM141968v1	refseq	NZ_LIRI01000246.1
5513554	GCF_001419685.1_ASM141968v1_CLST_16	0	sanntis	3655	31616	Terpene	Isolate	GCF_001419685.1_ASM141968v1	refseq	NZ_LIRI01000040.1
5513556	GCF_001419685.1_ASM141968v1_CLST_18	10	sanntis	2	1002	Terpene	Isolate	GCF_001419685.1_ASM141968v1	refseq	NZ_LIRI01000081.1
5513558	GCF_001419685.1_ASM141968v1_CLST_20	11	sanntis	3	38753	NRP	Isolate	GCF_001419685.1_ASM141968v1	refseq	NZ_LIRI01000086.1
5513560	GCF_001419685.1_ASM141968v1_CLST_22	11	sanntis	54	17640	RiPP	Isolate	GCF_001419685.1_ASM141968v1	refseq	NZ_LIRI01000414.1
5513562	GCF_001419685.1_ASM141968v1_CLST_24	11	sanntis	2	7847	NRP	Isolate	GCF_001419685.1_ASM141968v1	refseq	NZ_LIRI01000189.1
5513564	GCF_001419685.1_ASM141968v1_CLST_26	10	sanntis	1	12299	Terpene	Isolate	GCF_001419685.1_ASM141968v1	refseq	NZ_LIRI01000284.1
5513566	GCF_001419685.1_ASM141968v1_CLST_28	10	sanntis	3	18534	Polyketide	Isolate	GCF_001419685.1_ASM141968v1	refseq	NZ_LIRI01000287.1
5513567	GCF_001419685.1_ASM141968v1_CLST_29	0	sanntis	24697	48855	Polyketide	Isolate	GCF_001419685.1_ASM141968v1	refseq	NZ_LIRI01000024.1
5513568	GCF_001419685.1_ASM141968v1_CLST_30	10	sanntis	1	7999	NRP	Isolate	GCF_001419685.1_ASM141968v1	refseq	NZ_LIRI01000131.1
5513569	GCF_001419685.1_ASM141968v1_CLST_31	0	sanntis	6349	17772	Other	Isolate	GCF_001419685.1_ASM141968v1	refseq	NZ_LIRI01000228.1
5513572	GCF_001419685.1_ASM141968v1_CLST_34	11	sanntis	71	59319	Polyketide|Saccharide	Isolate	GCF_001419685.1_ASM141968v1	refseq	NZ_LIRI01000093.1
5513574	GCF_001419685.1_ASM141968v1_CLST_36	10	sanntis	3	31843	NRP	Isolate	GCF_001419685.1_ASM141968v1	refseq	NZ_LIRI01000313.1
5513577	GCF_001419685.1_ASM141968v1_CLST_39	0	sanntis	18187	34929	Other	Isolate	GCF_001419685.1_ASM141968v1	refseq	NZ_LIRI01000132.1
5513579	GCF_001419685.1_ASM141968v1_CLST_41	10	sanntis	439	25091	NRP|Polyketide	Isolate	GCF_001419685.1_ASM141968v1	refseq	NZ_LIRI01000195.1
5513580	GCF_001419685.1_ASM141968v1_CLST_42	11	sanntis	3	12259	NRP|Polyketide	Isolate	GCF_001419685.1_ASM141968v1	refseq	NZ_LIRI01000220.1
5513582	GCF_001419685.1_ASM141968v1_CLST_44	1	sanntis	25552	45537	NRP	Isolate	GCF_001419685.1_ASM141968v1	refseq	NZ_LIRI01000048.1
5513584	GCF_001419685.1_ASM141968v1_CLST_46	10	sanntis	3	8839	Polyketide	Isolate	GCF_001419685.1_ASM141968v1	refseq	NZ_LIRI01000323.1
5513585	GCF_001419685.1_ASM141968v1_CLST_47	11	sanntis	235	30402	RiPP	Isolate	GCF_001419685.1_ASM141968v1	refseq	NZ_LIRI01000046.1
5513587	GCF_001419685.1_ASM141968v1_CLST_49	0	sanntis	6131	10501	Terpene	Isolate	GCF_001419685.1_ASM141968v1	refseq	NZ_LIRI01000187.1
5513588	GCF_001419685.1_ASM141968v1_CLST_50	10	sanntis	2	35657	NRP	Isolate	GCF_001419685.1_ASM141968v1	refseq	NZ_LIRI01000062.1
5513590	GCF_001419685.1_ASM141968v1_CLST_52	10	sanntis	2	7551	Other	Isolate	GCF_001419685.1_ASM141968v1	refseq	NZ_LIRI01000386.1
5513592	GCF_001419685.1_ASM141968v1_CLST_54	1	sanntis	5060	25418	Other	Isolate	GCF_001419685.1_ASM141968v1	refseq	NZ_LIRI01000102.1
5513594	GCF_001419685.1_ASM141968v1_CLST_56	11	sanntis	2	12104	Polyketide	Isolate	GCF_001419685.1_ASM141968v1	refseq	NZ_LIRI01000245.1
5513596	GCF_001419685.1_ASM141968v1_CLST_58	0	sanntis	6481	45022	NRP|Polyketide	Isolate	GCF_001419685.1_ASM141968v1	refseq	NZ_LIRI01000050.1
5513599	GCF_001419685.1_ASM141968v1_CLST_61	0	sanntis	5490	60041	Saccharide	Isolate	GCF_001419685.1_ASM141968v1	refseq	NZ_LIRI01000082.1
5513601	GCF_001419685.1_ASM141968v1_CLST_63	0	sanntis	7372	47109	Saccharide	Isolate	GCF_001419685.1_ASM141968v1	refseq	NZ_LIRI01000021.1
5513602	GCF_001419685.1_ASM141968v1_CLST_64	1	sanntis	6703	25761	Alkaloid	Isolate	GCF_001419685.1_ASM141968v1	refseq	NZ_LIRI01000012.1
5513604	GCF_001419685.1_ASM141968v1_CLST_66	0	sanntis	13283	27190	RiPP	Isolate	GCF_001419685.1_ASM141968v1	refseq	NZ_LIRI01000043.1
5513606	GCF_001419795.1_ASM141979v1_CLST_0	11	sanntis	3	35675	Other	Isolate	GCF_001419795.1_ASM141979v1	refseq	NZ_LIRL01000029.1
5513608	GCF_001419795.1_ASM141979v1_CLST_2	11	sanntis	1	12826	Other	Isolate	GCF_001419795.1_ASM141979v1	refseq	NZ_LIRL01000663.1
5513609	GCF_001419795.1_ASM141979v1_CLST_3	1	sanntis	2520	57702	Polyketide|Terpene	Isolate	GCF_001419795.1_ASM141979v1	refseq	NZ_LIRL01000193.1
5513612	GCF_001419795.1_ASM141979v1_CLST_6	11	sanntis	1	5705	NRP	Isolate	GCF_001419795.1_ASM141979v1	refseq	NZ_LIRL01000393.1
5513614	GCF_001419795.1_ASM141979v1_CLST_8	11	sanntis	2	13138	Polyketide	Isolate	GCF_001419795.1_ASM141979v1	refseq	NZ_LIRL01000039.1
5513616	GCF_001419795.1_ASM141979v1_CLST_10	11	sanntis	3	7016	Terpene	Isolate	GCF_001419795.1_ASM141979v1	refseq	NZ_LIRL01000777.1
5513620	GCF_001419795.1_ASM141979v1_CLST_14	11	sanntis	2	3894	Other	Isolate	GCF_001419795.1_ASM141979v1	refseq	NZ_LIRL01000342.1
5513621	GCF_001419795.1_ASM141979v1_CLST_15	11	sanntis	2	12214	Polyketide	Isolate	GCF_001419795.1_ASM141979v1	refseq	NZ_LIRL01000684.1
5513623	GCF_001419795.1_ASM141979v1_CLST_17	11	sanntis	1	5960	NRP	Isolate	GCF_001419795.1_ASM141979v1	refseq	NZ_LIRL01000762.1
5513625	GCF_001419795.1_ASM141979v1_CLST_19	11	sanntis	1	9565	NRP	Isolate	GCF_001419795.1_ASM141979v1	refseq	NZ_LIRL01000022.1
5513626	GCF_001419795.1_ASM141979v1_CLST_20	0	sanntis	3473	21070	Saccharide	Isolate	GCF_001419795.1_ASM141979v1	refseq	NZ_LIRL01000414.1
5513627	GCF_001419795.1_ASM141979v1_CLST_21	10	sanntis	2	13288	Polyketide	Isolate	GCF_001419795.1_ASM141979v1	refseq	NZ_LIRL01000058.1
5513628	GCF_001419795.1_ASM141979v1_CLST_22	10	sanntis	1	5331	Terpene	Isolate	GCF_001419795.1_ASM141979v1	refseq	NZ_LIRL01000111.1
5513630	GCF_001419795.1_ASM141979v1_CLST_24	10	sanntis	2	14289	NRP	Isolate	GCF_001419795.1_ASM141979v1	refseq	NZ_LIRL01000163.1
5513632	GCF_001419795.1_ASM141979v1_CLST_26	10	sanntis	3	6615	Terpene	Isolate	GCF_001419795.1_ASM141979v1	refseq	NZ_LIRL01000088.1
5513634	GCF_001419795.1_ASM141979v1_CLST_28	10	sanntis	3	8597	Terpene	Isolate	GCF_001419795.1_ASM141979v1	refseq	NZ_LIRL01000318.1
5513635	GCF_001419795.1_ASM141979v1_CLST_29	11	sanntis	3	69623	NRP|Polyketide	Isolate	GCF_001419795.1_ASM141979v1	refseq	NZ_LIRL01000152.1
5513637	GCF_001419795.1_ASM141979v1_CLST_31	11	sanntis	3	7154	Polyketide	Isolate	GCF_001419795.1_ASM141979v1	refseq	NZ_LIRL01000633.1
5513638	GCF_001419795.1_ASM141979v1_CLST_32	11	sanntis	2	5669	Other	Isolate	GCF_001419795.1_ASM141979v1	refseq	NZ_LIRL01000920.1
5513640	GCF_001419795.1_ASM141979v1_CLST_34	11	sanntis	56	15901	Polyketide	Isolate	GCF_001419795.1_ASM141979v1	refseq	NZ_LIRL01000297.1
5513642	GCF_001419795.1_ASM141979v1_CLST_36	11	sanntis	3	19534	Polyketide	Isolate	GCF_001419795.1_ASM141979v1	refseq	NZ_LIRL01000717.1
5513644	GCF_001419795.1_ASM141979v1_CLST_38	11	sanntis	47	5381	RiPP	Isolate	GCF_001419795.1_ASM141979v1	refseq	NZ_LIRL01000733.1
5513645	GCF_001419795.1_ASM141979v1_CLST_39	10	sanntis	2	10542	Other	Isolate	GCF_001419795.1_ASM141979v1	refseq	NZ_LIRL01000086.1
5513647	GCF_001419795.1_ASM141979v1_CLST_41	11	sanntis	3	22457	Polyketide	Isolate	GCF_001419795.1_ASM141979v1	refseq	NZ_LIRL01000021.1
5513649	GCF_001419795.1_ASM141979v1_CLST_43	10	sanntis	27	10275	NRP	Isolate	GCF_001419795.1_ASM141979v1	refseq	NZ_LIRL01000025.1
5513652	GCF_001419795.1_ASM141979v1_CLST_46	11	sanntis	101	5033	Polyketide	Isolate	GCF_001419795.1_ASM141979v1	refseq	NZ_LIRL01000069.1
5513653	GCF_001419795.1_ASM141979v1_CLST_47	11	sanntis	19	21991	NRP|Polyketide	Isolate	GCF_001419795.1_ASM141979v1	refseq	NZ_LIRL01000266.1
5513655	GCF_001419795.1_ASM141979v1_CLST_49	11	sanntis	1	8798	NRP	Isolate	GCF_001419795.1_ASM141979v1	refseq	NZ_LIRL01000374.1
5513657	GCF_001419795.1_ASM141979v1_CLST_51	11	sanntis	3	5032	Polyketide	Isolate	GCF_001419795.1_ASM141979v1	refseq	NZ_LIRL01000807.1
5513658	GCF_001419795.1_ASM141979v1_CLST_52	10	sanntis	3	26832	RiPP	Isolate	GCF_001419795.1_ASM141979v1	refseq	NZ_LIRL01000054.1
5513660	GCF_001419795.1_ASM141979v1_CLST_54	10	sanntis	3	24564	Terpene	Isolate	GCF_001419795.1_ASM141979v1	refseq	NZ_LIRL01000185.1
5513662	GCF_001419795.1_ASM141979v1_CLST_56	11	sanntis	3	5554	Polyketide	Isolate	GCF_001419795.1_ASM141979v1	refseq	NZ_LIRL01000710.1
5513664	GCF_001419795.1_ASM141979v1_CLST_58	11	sanntis	2	20630	NRP	Isolate	GCF_001419795.1_ASM141979v1	refseq	NZ_LIRL01000244.1
5513667	GCF_001419795.1_ASM141979v1_CLST_61	11	sanntis	3	4762	Terpene	Isolate	GCF_001419795.1_ASM141979v1	refseq	NZ_LIRL01000080.1
5513668	GCF_001419795.1_ASM141979v1_CLST_62	11	sanntis	2	4629	RiPP	Isolate	GCF_001419795.1_ASM141979v1	refseq	NZ_LIRL01001367.1
5513669	GCF_001419795.1_ASM141979v1_CLST_63	10	sanntis	15	16992	NRP	Isolate	GCF_001419795.1_ASM141979v1	refseq	NZ_LIRL01000805.1
5513671	GCF_001419795.1_ASM141979v1_CLST_65	1	sanntis	5342	7486	Polyketide	Isolate	GCF_001419795.1_ASM141979v1	refseq	NZ_LIRL01000826.1
5513672	GCF_001419795.1_ASM141979v1_CLST_66	11	sanntis	3	5890	NRP	Isolate	GCF_001419795.1_ASM141979v1	refseq	NZ_LIRL01000398.1
5513674	GCF_001419795.1_ASM141979v1_CLST_68	11	sanntis	2	3576	NRP	Isolate	GCF_001419795.1_ASM141979v1	refseq	NZ_LIRL01000888.1
5513676	GCF_001419795.1_ASM141979v1_CLST_70	10	sanntis	2	21285	NRP	Isolate	GCF_001419795.1_ASM141979v1	refseq	NZ_LIRL01000164.1
5513678	GCF_001419795.1_ASM141979v1_CLST_72	11	sanntis	2	4531	NRP|Polyketide	Isolate	GCF_001419795.1_ASM141979v1	refseq	NZ_LIRL01000291.1
5513680	GCF_001419795.1_ASM141979v1_CLST_74	11	sanntis	1	33926	NRP	Isolate	GCF_001419795.1_ASM141979v1	refseq	NZ_LIRL01000512.1
5513682	GCF_001419795.1_ASM141979v1_CLST_76	11	sanntis	162	9363	NRP	Isolate	GCF_001419795.1_ASM141979v1	refseq	NZ_LIRL01000046.1
5513684	GCF_001419795.1_ASM141979v1_CLST_78	11	sanntis	2	10148	Polyketide	Isolate	GCF_001419795.1_ASM141979v1	refseq	NZ_LIRL01000938.1
5513685	GCF_001419795.1_ASM141979v1_CLST_79	11	sanntis	2	3018	RiPP	Isolate	GCF_001419795.1_ASM141979v1	refseq	NZ_LIRL01001154.1
5513686	GCF_001419795.1_ASM141979v1_CLST_80	11	sanntis	3	7011	NRP|Polyketide	Isolate	GCF_001419795.1_ASM141979v1	refseq	NZ_LIRL01000532.1
5513689	GCF_001419795.1_ASM141979v1_CLST_83	11	sanntis	96	8386	Polyketide	Isolate	GCF_001419795.1_ASM141979v1	refseq	NZ_LIRL01000799.1
5513690	GCF_001419795.1_ASM141979v1_CLST_84	10	sanntis	1	37305	RiPP	Isolate	GCF_001419795.1_ASM141979v1	refseq	NZ_LIRL01000189.1
5513693	GCF_001419795.1_ASM141979v1_CLST_87	11	sanntis	1	27830	NRP	Isolate	GCF_001419795.1_ASM141979v1	refseq	NZ_LIRL01000198.1
5513695	GCF_001419795.1_ASM141979v1_CLST_89	10	sanntis	3	8034	Other	Isolate	GCF_001419795.1_ASM141979v1	refseq	NZ_LIRL01000460.1
5513697	GCF_001419795.1_ASM141979v1_CLST_91	11	sanntis	3	14767	Polyketide	Isolate	GCF_001419795.1_ASM141979v1	refseq	NZ_LIRL01000849.1
5513698	GCF_001419795.1_ASM141979v1_CLST_92	11	sanntis	3	14862	RiPP	Isolate	GCF_001419795.1_ASM141979v1	refseq	NZ_LIRL01000064.1
5513700	GCF_001419795.1_ASM141979v1_CLST_94	11	sanntis	1	13968	NRP	Isolate	GCF_001419795.1_ASM141979v1	refseq	NZ_LIRL01000182.1
5513702	GCF_001419795.1_ASM141979v1_CLST_96	11	sanntis	2	17058	NRP	Isolate	GCF_001419795.1_ASM141979v1	refseq	NZ_LIRL01000007.1
5513704	GCF_001419795.1_ASM141979v1_CLST_98	11	sanntis	2	17309	NRP	Isolate	GCF_001419795.1_ASM141979v1	refseq	NZ_LIRL01000217.1
5513707	GCF_001419795.1_ASM141979v1_CLST_101	11	sanntis	1	4452	Polyketide	Isolate	GCF_001419795.1_ASM141979v1	refseq	NZ_LIRL01001263.1
5513708	GCF_001419795.1_ASM141979v1_CLST_102	11	sanntis	2	13122	NRP|Polyketide	Isolate	GCF_001419795.1_ASM141979v1	refseq	NZ_LIRL01000079.1
5513710	GCF_001419795.1_ASM141979v1_CLST_104	11	sanntis	1	9358	Terpene	Isolate	GCF_001419795.1_ASM141979v1	refseq	NZ_LIRL01000245.1
5513711	GCF_001419795.1_ASM141979v1_CLST_105	10	sanntis	1	13321	Other	Isolate	GCF_001419795.1_ASM141979v1	refseq	NZ_LIRL01000051.1
5513712	GCF_001419795.1_ASM141979v1_CLST_106	11	sanntis	2	18169	Other	Isolate	GCF_001419795.1_ASM141979v1	refseq	NZ_LIRL01000247.1
5513713	GCF_001419795.1_ASM141979v1_CLST_107	11	sanntis	3	7732	Polyketide	Isolate	GCF_001419795.1_ASM141979v1	refseq	NZ_LIRL01000335.1
5513716	GCF_001419795.1_ASM141979v1_CLST_110	10	sanntis	68	21848	NRP	Isolate	GCF_001419795.1_ASM141979v1	refseq	NZ_LIRL01000083.1
5513718	GCF_001419795.1_ASM141979v1_CLST_112	10	sanntis	3	15288	RiPP	Isolate	GCF_001419795.1_ASM141979v1	refseq	NZ_LIRL01000485.1
5513719	GCF_001419795.1_ASM141979v1_CLST_113	10	sanntis	1	5047	Polyketide	Isolate	GCF_001419795.1_ASM141979v1	refseq	NZ_LIRL01000850.1
5513721	GCF_001419795.1_ASM141979v1_CLST_115	11	sanntis	48	3469	Terpene	Isolate	GCF_001419795.1_ASM141979v1	refseq	NZ_LIRL01000523.1
5513722	GCF_001419795.1_ASM141979v1_CLST_116	10	sanntis	1	10537	NRP	Isolate	GCF_001419795.1_ASM141979v1	refseq	NZ_LIRL01000443.1
5513724	GCF_001419795.1_ASM141979v1_CLST_118	10	sanntis	398	7467	Other	Isolate	GCF_001419795.1_ASM141979v1	refseq	NZ_LIRL01000415.1
5513726	GCF_001419795.1_ASM141979v1_CLST_120	11	sanntis	282	5744	Polyketide	Isolate	GCF_001419795.1_ASM141979v1	refseq	NZ_LIRL01001127.1
5513730	GCF_001419795.1_ASM141979v1_CLST_124	11	sanntis	1	9407	Polyketide	Isolate	GCF_001419795.1_ASM141979v1	refseq	NZ_LIRL01000401.1
5513731	GCF_001419795.1_ASM141979v1_CLST_125	10	sanntis	2	6461	Terpene	Isolate	GCF_001419795.1_ASM141979v1	refseq	NZ_LIRL01000625.1
5513733	GCF_001419795.1_ASM141979v1_CLST_127	10	sanntis	3	4953	Other	Isolate	GCF_001419795.1_ASM141979v1	refseq	NZ_LIRL01000220.1
5513734	GCF_001419795.1_ASM141979v1_CLST_128	11	sanntis	122	4795	Polyketide	Isolate	GCF_001419795.1_ASM141979v1	refseq	NZ_LIRL01000143.1
5513735	GCF_001419795.1_ASM141979v1_CLST_129	11	sanntis	1	10000	Polyketide	Isolate	GCF_001419795.1_ASM141979v1	refseq	NZ_LIRL01000626.1
5513737	GCF_001419795.1_ASM141979v1_CLST_131	1	sanntis	3780	23364	Other	Isolate	GCF_001419795.1_ASM141979v1	refseq	NZ_LIRL01000181.1
5513739	GCF_001419795.1_ASM141979v1_CLST_133	11	sanntis	23	9039	NRP	Isolate	GCF_001419795.1_ASM141979v1	refseq	NZ_LIRL01000166.1
5513740	GCF_001419795.1_ASM141979v1_CLST_134	11	sanntis	52	38670	NRP|Polyketide	Isolate	GCF_001419795.1_ASM141979v1	refseq	NZ_LIRL01000207.1
5513742	GCF_001419795.1_ASM141979v1_CLST_136	10	sanntis	1	17285	Polyketide	Isolate	GCF_001419795.1_ASM141979v1	refseq	NZ_LIRL01000175.1
5513744	GCF_001465255.1_ASM146525v1_CLST_0	0	sanntis	135564	147515	RiPP	Isolate	GCF_001465255.1_ASM146525v1	refseq	NZ_CP013652.1
5513745	GCF_001465255.1_ASM146525v1_CLST_1	0	sanntis	1533958	1547010	Other	Isolate	GCF_001465255.1_ASM146525v1	refseq	NZ_CP013652.1
5513746	GCF_001465255.1_ASM146525v1_CLST_2	0	sanntis	2363418	2389874	Other	Isolate	GCF_001465255.1_ASM146525v1	refseq	NZ_CP013652.1
5513747	GCF_001465255.1_ASM146525v1_CLST_3	0	sanntis	2955762	2959387	RiPP	Isolate	GCF_001465255.1_ASM146525v1	refseq	NZ_CP013652.1
5513748	GCF_001465255.1_ASM146525v1_CLST_4	0	sanntis	3552197	3559296	Other	Isolate	GCF_001465255.1_ASM146525v1	refseq	NZ_CP013652.1
5513749	GCF_001465255.1_ASM146525v1_CLST_5	0	sanntis	3767756	3780155	RiPP	Isolate	GCF_001465255.1_ASM146525v1	refseq	NZ_CP013652.1
5513750	GCF_001465255.1_ASM146525v1_CLST_6	0	sanntis	5017619	5020338	Terpene	Isolate	GCF_001465255.1_ASM146525v1	refseq	NZ_CP013652.1
5513760	GCF_001553805.1_ASM155380v1_CLST_0	0	sanntis	23160	31601	Polyketide	Isolate	GCF_001553805.1_ASM155380v1	refseq	NZ_LRYC01000016.1
5513761	GCF_001553805.1_ASM155380v1_CLST_1	0	sanntis	102069	139754	Saccharide	Isolate	GCF_001553805.1_ASM155380v1	refseq	NZ_LRYC01000066.1
5513762	GCF_001553805.1_ASM155380v1_CLST_2	0	sanntis	197702	200759	RiPP	Isolate	GCF_001553805.1_ASM155380v1	refseq	NZ_LRYC01000066.1
5513763	GCF_001553805.1_ASM155380v1_CLST_3	0	sanntis	19092	28257	RiPP	Isolate	GCF_001553805.1_ASM155380v1	refseq	NZ_LRYC01000057.1
5513765	GCF_001553805.1_ASM155380v1_CLST_5	0	sanntis	78312	85159	NRP	Isolate	GCF_001553805.1_ASM155380v1	refseq	NZ_LRYC01000044.1
5513767	GCF_001553805.1_ASM155380v1_CLST_7	0	sanntis	60130	78997	Terpene	Isolate	GCF_001553805.1_ASM155380v1	refseq	NZ_LRYC01000051.1
5513771	GCF_001596795.1_ASM159679v1_CLST_1	0	sanntis	42047	48342	NRP	Isolate	GCF_001596795.1_ASM159679v1	refseq	NZ_LVCM01000015.1
5513772	GCF_001596795.1_ASM159679v1_CLST_2	1	sanntis	294662	315677	Saccharide	Isolate	GCF_001596795.1_ASM159679v1	refseq	NZ_LVCM01000011.1
5513773	GCF_001596795.1_ASM159679v1_CLST_3	0	sanntis	14094	59309	Saccharide	Isolate	GCF_001596795.1_ASM159679v1	refseq	NZ_LVCM01000016.1
5513774	GCF_001596795.1_ASM159679v1_CLST_4	11	sanntis	221	11994	Other	Isolate	GCF_001596795.1_ASM159679v1	refseq	NZ_LVCM01000022.1
5513776	GCF_001596795.1_ASM159679v1_CLST_6	0	sanntis	37033	59435	Other	Isolate	GCF_001596795.1_ASM159679v1	refseq	NZ_LVCM01000051.1
5513778	GCF_001596815.1_ASM159681v1_CLST_0	0	sanntis	3976	6369	RiPP	Isolate	GCF_001596815.1_ASM159681v1	refseq	NZ_LVCN01000028.1
5513779	GCF_001596815.1_ASM159681v1_CLST_1	0	sanntis	36776	47965	Other	Isolate	GCF_001596815.1_ASM159681v1	refseq	NZ_LVCN01000027.1
5513782	GCF_001596815.1_ASM159681v1_CLST_4	1	sanntis	65281	73611	Saccharide	Isolate	GCF_001596815.1_ASM159681v1	refseq	NZ_LVCN01000044.1
5513783	GCF_001596815.1_ASM159681v1_CLST_5	0	sanntis	141576	146207	Polyketide	Isolate	GCF_001596815.1_ASM159681v1	refseq	NZ_LVCN01000002.1
5513784	GCF_001596815.1_ASM159681v1_CLST_6	10	sanntis	1	22371	Saccharide	Isolate	GCF_001596815.1_ASM159681v1	refseq	NZ_LVCN01000032.1
5513785	GCF_001596815.1_ASM159681v1_CLST_7	0	sanntis	140076	150759	Polyketide	Isolate	GCF_001596815.1_ASM159681v1	refseq	NZ_LVCN01000034.1
5513786	GCF_001596815.1_ASM159681v1_CLST_8	0	sanntis	11462	13978	Saccharide	Isolate	GCF_001596815.1_ASM159681v1	refseq	NZ_LVCN01000041.1
5513787	GCF_001596815.1_ASM159681v1_CLST_9	10	sanntis	1	16743	Saccharide	Isolate	GCF_001596815.1_ASM159681v1	refseq	NZ_LVCN01000005.1
5513788	GCF_001705075.2_ASM170507v2_CLST_0	0	sanntis	52659	71473	Saccharide	Isolate	GCF_001705075.2_ASM170507v2	refseq	NZ_CP080624.1
5513789	GCF_001705075.2_ASM170507v2_CLST_1	0	sanntis	1004333	1031943	Saccharide	Isolate	GCF_001705075.2_ASM170507v2	refseq	NZ_CP080624.1
5513790	GCF_001705075.2_ASM170507v2_CLST_2	0	sanntis	1268438	1292943	Saccharide	Isolate	GCF_001705075.2_ASM170507v2	refseq	NZ_CP080624.1
5513791	GCF_001705075.2_ASM170507v2_CLST_3	0	sanntis	1429397	1434480	RiPP	Isolate	GCF_001705075.2_ASM170507v2	refseq	NZ_CP080624.1
5513792	GCF_001705075.2_ASM170507v2_CLST_4	0	sanntis	1454243	1480780	Other	Isolate	GCF_001705075.2_ASM170507v2	refseq	NZ_CP080624.1
5513793	GCF_001705075.2_ASM170507v2_CLST_5	0	sanntis	1783660	1811774	Polyketide	Isolate	GCF_001705075.2_ASM170507v2	refseq	NZ_CP080624.1
5513794	GCF_001705075.2_ASM170507v2_CLST_6	0	sanntis	2319086	2338282	Terpene	Isolate	GCF_001705075.2_ASM170507v2	refseq	NZ_CP080624.1
5513797	GCF_002224365.1_ASM222436v1_CLST_0	0	sanntis	18227	26393	Other	Isolate	GCF_002224365.1_ASM222436v1	refseq	NZ_CP022437.1
5513798	GCF_002224365.1_ASM222436v1_CLST_1	0	sanntis	1091331	1108905	Saccharide	Isolate	GCF_002224365.1_ASM222436v1	refseq	NZ_CP022437.1
5513799	GCF_002224365.1_ASM222436v1_CLST_2	0	sanntis	1180496	1182751	Other	Isolate	GCF_002224365.1_ASM222436v1	refseq	NZ_CP022437.1
5513800	GCF_002224365.1_ASM222436v1_CLST_3	0	sanntis	1327318	1337857	Saccharide	Isolate	GCF_002224365.1_ASM222436v1	refseq	NZ_CP022437.1
5513801	GCF_002224365.1_ASM222436v1_CLST_4	0	sanntis	2343922	2349068	Polyketide	Isolate	GCF_002224365.1_ASM222436v1	refseq	NZ_CP022437.1
5513802	GCF_002224365.1_ASM222436v1_CLST_5	0	sanntis	2576528	2590340	Other	Isolate	GCF_002224365.1_ASM222436v1	refseq	NZ_CP022437.1
5513803	GCF_002224365.1_ASM222436v1_CLST_6	0	sanntis	2838172	2870438	Saccharide	Isolate	GCF_002224365.1_ASM222436v1	refseq	NZ_CP022437.1
5513804	GCF_002224365.1_ASM222436v1_CLST_7	0	sanntis	3771735	3786390	Other	Isolate	GCF_002224365.1_ASM222436v1	refseq	NZ_CP022437.1
5513812	GCF_002843965.1_ASM284396v1_CLST_0	0	sanntis	930921	942449	RiPP	Isolate	GCF_002843965.1_ASM284396v1	refseq	NZ_CP025299.1
5513813	GCF_002843965.1_ASM284396v1_CLST_1	0	sanntis	1161223	1172300	NRP	Isolate	GCF_002843965.1_ASM284396v1	refseq	NZ_CP025299.1
5513814	GCF_002843965.1_ASM284396v1_CLST_2	0	sanntis	1621973	1640864	Terpene	Isolate	GCF_002843965.1_ASM284396v1	refseq	NZ_CP025299.1
5513815	GCF_002843965.1_ASM284396v1_CLST_3	0	sanntis	2103927	2122509	Polyketide	Isolate	GCF_002843965.1_ASM284396v1	refseq	NZ_CP025299.1
5513816	GCF_002843965.1_ASM284396v1_CLST_4	0	sanntis	2839747	2877742	Saccharide	Isolate	GCF_002843965.1_ASM284396v1	refseq	NZ_CP025299.1
5513817	GCF_002843965.1_ASM284396v1_CLST_5	0	sanntis	2933888	2938638	RiPP	Isolate	GCF_002843965.1_ASM284396v1	refseq	NZ_CP025299.1
5513818	GCF_002843965.1_ASM284396v1_CLST_6	0	sanntis	3126553	3147342	Other	Isolate	GCF_002843965.1_ASM284396v1	refseq	NZ_CP025299.1
5513819	GCF_002843965.1_ASM284396v1_CLST_7	0	sanntis	3578875	3584909	RiPP	Isolate	GCF_002843965.1_ASM284396v1	refseq	NZ_CP025299.1
5513824	GCF_003148775.1_ASM314877v1_CLST_0	0	sanntis	193033	195058	Polyketide	Isolate	GCF_003148775.1_ASM314877v1	refseq	NZ_QGGW01000001.1
5513825	GCF_003148775.1_ASM314877v1_CLST_1	0	sanntis	588072	595002	Polyketide	Isolate	GCF_003148775.1_ASM314877v1	refseq	NZ_QGGW01000001.1
5513828	GCF_003148775.1_ASM314877v1_CLST_4	0	sanntis	306349	317812	Polyketide	Isolate	GCF_003148775.1_ASM314877v1	refseq	NZ_QGGW01000003.1
5513830	GCF_003148775.1_ASM314877v1_CLST_6	0	sanntis	220458	223521	Terpene	Isolate	GCF_003148775.1_ASM314877v1	refseq	NZ_QGGW01000002.1
5513831	GCF_003148775.1_ASM314877v1_CLST_7	0	sanntis	261832	265525	Terpene	Isolate	GCF_003148775.1_ASM314877v1	refseq	NZ_QGGW01000002.1
5513833	GCF_003148775.1_ASM314877v1_CLST_9	0	sanntis	170425	199260	Polyketide|Saccharide	Isolate	GCF_003148775.1_ASM314877v1	refseq	NZ_QGGW01000007.1
5513835	GCF_003148775.1_ASM314877v1_CLST_11	0	sanntis	83434	95520	Saccharide	Isolate	GCF_003148775.1_ASM314877v1	refseq	NZ_QGGW01000005.1
5513836	GCF_003333315.1_ASM333331v1_CLST_0	0	sanntis	620773	659372	NRP|Polyketide	Isolate	GCF_003333315.1_ASM333331v1	refseq	NZ_PSYR01000002.1
5513837	GCF_003333315.1_ASM333331v1_CLST_1	0	sanntis	813943	833136	Terpene	Isolate	GCF_003333315.1_ASM333331v1	refseq	NZ_PSYR01000002.1
5513840	GCF_003333315.1_ASM333331v1_CLST_4	0	sanntis	37186	67802	Saccharide	Isolate	GCF_003333315.1_ASM333331v1	refseq	NZ_PSYR01000001.1
5513841	GCF_003333315.1_ASM333331v1_CLST_5	0	sanntis	896749	924360	Saccharide	Isolate	GCF_003333315.1_ASM333331v1	refseq	NZ_PSYR01000001.1
5513842	GCF_003333315.1_ASM333331v1_CLST_6	0	sanntis	1324618	1331421	RiPP	Isolate	GCF_003333315.1_ASM333331v1	refseq	NZ_PSYR01000001.1
5513843	GCF_003333315.1_ASM333331v1_CLST_7	0	sanntis	1350561	1374746	Other	Isolate	GCF_003333315.1_ASM333331v1	refseq	NZ_PSYR01000001.1
5513845	GCF_003732295.1_ASM373229v1_CLST_0	0	sanntis	421713	425586	Other	Isolate	GCF_003732295.1_ASM373229v1	refseq	NZ_MOBN01000041.1
5513846	GCF_003732295.1_ASM373229v1_CLST_1	1	sanntis	8049	18137	NRP	Isolate	GCF_003732295.1_ASM373229v1	refseq	NZ_MOBN01000003.1
5513848	GCF_003732295.1_ASM373229v1_CLST_3	0	sanntis	128793	197748	NRP	Isolate	GCF_003732295.1_ASM373229v1	refseq	NZ_MOBN01000019.1
5513851	GCF_003732295.1_ASM373229v1_CLST_6	0	sanntis	53723	56162	Polyketide	Isolate	GCF_003732295.1_ASM373229v1	refseq	NZ_MOBN01000025.1
5513852	GCF_003732295.1_ASM373229v1_CLST_7	0	sanntis	117165	139391	Other	Isolate	GCF_003732295.1_ASM373229v1	refseq	NZ_MOBN01000025.1
5513853	GCF_003732295.1_ASM373229v1_CLST_8	0	sanntis	650179	664523	RiPP	Isolate	GCF_003732295.1_ASM373229v1	refseq	NZ_MOBN01000025.1
5513854	GCF_003732295.1_ASM373229v1_CLST_9	0	sanntis	702794	749931	Saccharide	Isolate	GCF_003732295.1_ASM373229v1	refseq	NZ_MOBN01000025.1
5513855	GCF_003732295.1_ASM373229v1_CLST_10	0	sanntis	762363	777757	Other	Isolate	GCF_003732295.1_ASM373229v1	refseq	NZ_MOBN01000025.1
5513856	GCF_003732295.1_ASM373229v1_CLST_11	0	sanntis	841918	853801	Other	Isolate	GCF_003732295.1_ASM373229v1	refseq	NZ_MOBN01000025.1
5513857	GCF_003732295.1_ASM373229v1_CLST_12	0	sanntis	145619	148580	Other	Isolate	GCF_003732295.1_ASM373229v1	refseq	NZ_MOBN01000017.1
5513858	GCF_003732295.1_ASM373229v1_CLST_13	0	sanntis	125255	151115	Saccharide	Isolate	GCF_003732295.1_ASM373229v1	refseq	NZ_MOBN01000035.1
5513859	GCF_003732295.1_ASM373229v1_CLST_14	0	sanntis	193085	218209	Other	Isolate	GCF_003732295.1_ASM373229v1	refseq	NZ_MOBN01000035.1
5513861	GCF_003732295.1_ASM373229v1_CLST_16	0	sanntis	97924	105671	Other	Isolate	GCF_003732295.1_ASM373229v1	refseq	NZ_MOBN01000038.1
5513862	GCF_003732295.1_ASM373229v1_CLST_17	0	sanntis	121847	135176	NRP	Isolate	GCF_003732295.1_ASM373229v1	refseq	NZ_MOBN01000038.1
5513864	GCF_003732295.1_ASM373229v1_CLST_19	0	sanntis	212066	237398	Saccharide	Isolate	GCF_003732295.1_ASM373229v1	refseq	NZ_MOBN01000049.1
5513865	GCF_003732295.1_ASM373229v1_CLST_20	1	sanntis	334618	370687	NRP	Isolate	GCF_003732295.1_ASM373229v1	refseq	NZ_MOBN01000049.1
5513868	GCF_003732295.1_ASM373229v1_CLST_23	0	sanntis	31802	64527	Saccharide	Isolate	GCF_003732295.1_ASM373229v1	refseq	NZ_MOBN01000036.1
5513871	GCF_003732295.1_ASM373229v1_CLST_26	10	sanntis	3	17255	RiPP	Isolate	GCF_003732295.1_ASM373229v1	refseq	NZ_MOBN01000006.1
5513872	GCF_004569505.1_ASM456950v1_CLST_0	0	sanntis	71101	77533	RiPP	Isolate	GCF_004569505.1_ASM456950v1	refseq	NZ_SPPK01000004.1
5513873	GCF_004569505.1_ASM456950v1_CLST_1	0	sanntis	99164	117779	Polyketide	Isolate	GCF_004569505.1_ASM456950v1	refseq	NZ_SPPK01000004.1
5513874	GCF_004569505.1_ASM456950v1_CLST_2	0	sanntis	393785	418352	Polyketide	Isolate	GCF_004569505.1_ASM456950v1	refseq	NZ_SPPK01000004.1
5513876	GCF_004569505.1_ASM456950v1_CLST_4	0	sanntis	441757	458909	Saccharide	Isolate	GCF_004569505.1_ASM456950v1	refseq	NZ_SPPK01000002.1
5513877	GCF_004569505.1_ASM456950v1_CLST_5	0	sanntis	1176071	1199673	Saccharide	Isolate	GCF_004569505.1_ASM456950v1	refseq	NZ_SPPK01000001.1
5513878	GCF_004569505.1_ASM456950v1_CLST_6	0	sanntis	1206541	1229107	Saccharide	Isolate	GCF_004569505.1_ASM456950v1	refseq	NZ_SPPK01000001.1
5513879	GCF_005403365.1_ASM540336v1_CLST_0	0	sanntis	91624	100502	Saccharide	Isolate	GCF_005403365.1_ASM540336v1	refseq	NZ_BJCS01000011.1
5513880	GCF_005403365.1_ASM540336v1_CLST_1	0	sanntis	495291	519264	Other	Isolate	GCF_005403365.1_ASM540336v1	refseq	NZ_BJCS01000001.1
5513883	GCF_005403365.1_ASM540336v1_CLST_4	0	sanntis	79308	85012	Other	Isolate	GCF_005403365.1_ASM540336v1	refseq	NZ_BJCS01000005.1
5513884	GCF_005403365.1_ASM540336v1_CLST_5	0	sanntis	283029	295417	RiPP	Isolate	GCF_005403365.1_ASM540336v1	refseq	NZ_BJCS01000005.1
5513885	GCF_005403365.1_ASM540336v1_CLST_6	0	sanntis	324605	348413	Saccharide	Isolate	GCF_005403365.1_ASM540336v1	refseq	NZ_BJCS01000005.1
5513888	GCF_005403365.1_ASM540336v1_CLST_9	0	sanntis	134970	146920	RiPP	Isolate	GCF_005403365.1_ASM540336v1	refseq	NZ_BJCS01000008.1
5513891	GCF_005403365.1_ASM540336v1_CLST_12	0	sanntis	429108	442160	Other	Isolate	GCF_005403365.1_ASM540336v1	refseq	NZ_BJCS01000003.1
5513892	GCF_005403365.1_ASM540336v1_CLST_13	0	sanntis	209289	212008	Terpene	Isolate	GCF_005403365.1_ASM540336v1	refseq	NZ_BJCS01000009.1
5513895	GCF_005403365.1_ASM540336v1_CLST_16	0	sanntis	158597	164023	RiPP	Isolate	GCF_005403365.1_ASM540336v1	refseq	NZ_BJCS01000007.1
5513896	GCF_005403365.1_ASM540336v1_CLST_17	0	sanntis	68882	86209	Other	Isolate	GCF_005403365.1_ASM540336v1	refseq	NZ_BJCS01000002.1
5513898	GCF_006094275.1_ASM609427v1_CLST_0	0	sanntis	842762	858722	Other	Isolate	GCF_006094275.1_ASM609427v1	refseq	NZ_CP034412.1
5513899	GCF_006094275.1_ASM609427v1_CLST_1	0	sanntis	1291826	1307325	Terpene	Isolate	GCF_006094275.1_ASM609427v1	refseq	NZ_CP034412.1
5513900	GCF_006094275.1_ASM609427v1_CLST_2	0	sanntis	1320099	1352258	Saccharide	Isolate	GCF_006094275.1_ASM609427v1	refseq	NZ_CP034412.1
5513901	GCF_006094275.1_ASM609427v1_CLST_3	0	sanntis	1485946	1496834	Polyketide	Isolate	GCF_006094275.1_ASM609427v1	refseq	NZ_CP034412.1
5513902	GCF_006094275.1_ASM609427v1_CLST_4	0	sanntis	2850377	2874094	Polyketide	Isolate	GCF_006094275.1_ASM609427v1	refseq	NZ_CP034412.1
5513903	GCF_006094275.1_ASM609427v1_CLST_5	0	sanntis	2950555	2958350	RiPP	Isolate	GCF_006094275.1_ASM609427v1	refseq	NZ_CP034412.1
5513904	GCF_006094275.1_ASM609427v1_CLST_6	0	sanntis	2992875	2998722	Polyketide	Isolate	GCF_006094275.1_ASM609427v1	refseq	NZ_CP034412.1
5513909	GCF_006715785.1_ASM671578v1_CLST_0	0	sanntis	27222	75148	NRP|Polyketide	Isolate	GCF_006715785.1_ASM671578v1	refseq	NZ_VFNX01000008.1
5513912	GCF_006715785.1_ASM671578v1_CLST_3	0	sanntis	13190	24349	Other	Isolate	GCF_006715785.1_ASM671578v1	refseq	NZ_VFNX01000005.1
5513913	GCF_006715785.1_ASM671578v1_CLST_4	0	sanntis	135452	157052	Polyketide	Isolate	GCF_006715785.1_ASM671578v1	refseq	NZ_VFNX01000006.1
5513915	GCF_006715785.1_ASM671578v1_CLST_6	0	sanntis	363248	402985	Saccharide	Isolate	GCF_006715785.1_ASM671578v1	refseq	NZ_VFNX01000002.1
5513916	GCF_006715785.1_ASM671578v1_CLST_7	0	sanntis	832372	860146	Other	Isolate	GCF_006715785.1_ASM671578v1	refseq	NZ_VFNX01000002.1
5513917	GCF_006715785.1_ASM671578v1_CLST_8	0	sanntis	927320	1003209	NRP|Polyketide	Isolate	GCF_006715785.1_ASM671578v1	refseq	NZ_VFNX01000002.1
5513918	GCF_006715785.1_ASM671578v1_CLST_9	0	sanntis	1009673	1044462	Polyketide	Isolate	GCF_006715785.1_ASM671578v1	refseq	NZ_VFNX01000002.1
5513925	GCF_006715785.1_ASM671578v1_CLST_16	0	sanntis	148371	160329	Other	Isolate	GCF_006715785.1_ASM671578v1	refseq	NZ_VFNX01000003.1
5513926	GCF_006715785.1_ASM671578v1_CLST_17	0	sanntis	293844	323685	Terpene	Isolate	GCF_006715785.1_ASM671578v1	refseq	NZ_VFNX01000003.1
5513928	GCF_006715785.1_ASM671578v1_CLST_19	0	sanntis	3359	133695	Polyketide|Saccharide	Isolate	GCF_006715785.1_ASM671578v1	refseq	NZ_VFNX01000007.1
5513931	GCF_006715785.1_ASM671578v1_CLST_22	0	sanntis	127910	157054	NRP	Isolate	GCF_006715785.1_ASM671578v1	refseq	NZ_VFNX01000001.1
5513932	GCF_006715785.1_ASM671578v1_CLST_23	0	sanntis	196043	233446	Alkaloid	Isolate	GCF_006715785.1_ASM671578v1	refseq	NZ_VFNX01000001.1
5513933	GCF_006715785.1_ASM671578v1_CLST_24	0	sanntis	603459	636916	Other	Isolate	GCF_006715785.1_ASM671578v1	refseq	NZ_VFNX01000001.1
5513934	GCF_006715785.1_ASM671578v1_CLST_25	0	sanntis	792820	809682	Terpene	Isolate	GCF_006715785.1_ASM671578v1	refseq	NZ_VFNX01000001.1
5513935	GCF_006715785.1_ASM671578v1_CLST_26	0	sanntis	1112762	1123025	Other	Isolate	GCF_006715785.1_ASM671578v1	refseq	NZ_VFNX01000001.1
5513936	GCF_006715785.1_ASM671578v1_CLST_27	0	sanntis	1556073	1582537	RiPP	Isolate	GCF_006715785.1_ASM671578v1	refseq	NZ_VFNX01000001.1
5513937	GCF_006715785.1_ASM671578v1_CLST_28	0	sanntis	1957210	2003935	NRP	Isolate	GCF_006715785.1_ASM671578v1	refseq	NZ_VFNX01000001.1
5513938	GCF_006715785.1_ASM671578v1_CLST_29	0	sanntis	2497837	2510567	NRP|Polyketide	Isolate	GCF_006715785.1_ASM671578v1	refseq	NZ_VFNX01000001.1
5513939	GCF_006715785.1_ASM671578v1_CLST_30	0	sanntis	2656179	2706085	NRP	Isolate	GCF_006715785.1_ASM671578v1	refseq	NZ_VFNX01000001.1
5513940	GCF_006715785.1_ASM671578v1_CLST_31	0	sanntis	2868656	2891726	Polyketide	Isolate	GCF_006715785.1_ASM671578v1	refseq	NZ_VFNX01000001.1
5513941	GCF_006715785.1_ASM671578v1_CLST_32	0	sanntis	2927495	2968251	Polyketide	Isolate	GCF_006715785.1_ASM671578v1	refseq	NZ_VFNX01000001.1
5513942	GCF_006715785.1_ASM671578v1_CLST_33	0	sanntis	3664397	3697916	Polyketide	Isolate	GCF_006715785.1_ASM671578v1	refseq	NZ_VFNX01000001.1
5513943	GCF_006715785.1_ASM671578v1_CLST_34	0	sanntis	3752134	3773338	Polyketide	Isolate	GCF_006715785.1_ASM671578v1	refseq	NZ_VFNX01000001.1
5513944	GCF_006715785.1_ASM671578v1_CLST_35	0	sanntis	4258959	4275701	Other	Isolate	GCF_006715785.1_ASM671578v1	refseq	NZ_VFNX01000001.1
5513945	GCF_006715785.1_ASM671578v1_CLST_36	0	sanntis	4350388	4391294	NRP	Isolate	GCF_006715785.1_ASM671578v1	refseq	NZ_VFNX01000001.1
5513946	GCF_006715785.1_ASM671578v1_CLST_37	0	sanntis	4471531	4526082	Saccharide	Isolate	GCF_006715785.1_ASM671578v1	refseq	NZ_VFNX01000001.1
5513947	GCF_006715785.1_ASM671578v1_CLST_38	0	sanntis	4840675	4885032	RiPP	Isolate	GCF_006715785.1_ASM671578v1	refseq	NZ_VFNX01000001.1
5513948	GCF_006715785.1_ASM671578v1_CLST_39	0	sanntis	4896916	4921074	Polyketide	Isolate	GCF_006715785.1_ASM671578v1	refseq	NZ_VFNX01000001.1
5513949	GCF_006715785.1_ASM671578v1_CLST_40	0	sanntis	5489105	5507244	Other	Isolate	GCF_006715785.1_ASM671578v1	refseq	NZ_VFNX01000001.1
5513950	GCF_006715785.1_ASM671578v1_CLST_41	0	sanntis	6145960	6210130	Other	Isolate	GCF_006715785.1_ASM671578v1	refseq	NZ_VFNX01000001.1
5513951	GCF_006715785.1_ASM671578v1_CLST_42	0	sanntis	6444469	6457552	Terpene	Isolate	GCF_006715785.1_ASM671578v1	refseq	NZ_VFNX01000001.1
5513973	GCF_008015255.1_ASM801525v1_CLST_0	0	sanntis	7998	12302	Other	Isolate	GCF_008015255.1_ASM801525v1	refseq	NZ_SSFD01000054.1
5513974	GCF_008015255.1_ASM801525v1_CLST_1	10	sanntis	123	11738	Terpene	Isolate	GCF_008015255.1_ASM801525v1	refseq	NZ_SSFD01000354.1
5513977	GCF_008015255.1_ASM801525v1_CLST_4	10	sanntis	2	15723	Saccharide	Isolate	GCF_008015255.1_ASM801525v1	refseq	NZ_SSFD01000157.1
5513978	GCF_008015255.1_ASM801525v1_CLST_5	10	sanntis	262	7298	Saccharide	Isolate	GCF_008015255.1_ASM801525v1	refseq	NZ_SSFD01000415.1
5513979	GCF_008015255.1_ASM801525v1_CLST_6	11	sanntis	1	5228	Terpene	Isolate	GCF_008015255.1_ASM801525v1	refseq	NZ_SSFD01000075.1
5513981	GCF_008015255.1_ASM801525v1_CLST_8	10	sanntis	1	5051	Saccharide	Isolate	GCF_008015255.1_ASM801525v1	refseq	NZ_SSFD01000204.1
5513986	GCF_008015255.1_ASM801525v1_CLST_13	0	sanntis	21655	23625	NRP	Isolate	GCF_008015255.1_ASM801525v1	refseq	NZ_SSFD01000180.1
5513989	GCF_008801525.1_ASM880152v1_CLST_0	1	sanntis	24497	68290	NRP	Isolate	GCF_008801525.1_ASM880152v1	refseq	NZ_VZPO01000017.1
5513991	GCF_008801525.1_ASM880152v1_CLST_2	0	sanntis	5578	72025	NRP	Isolate	GCF_008801525.1_ASM880152v1	refseq	NZ_VZPO01000010.1
5513994	GCF_008801525.1_ASM880152v1_CLST_5	10	sanntis	552	46390	NRP	Isolate	GCF_008801525.1_ASM880152v1	refseq	NZ_VZPO01000015.1
5513996	GCF_008801525.1_ASM880152v1_CLST_7	0	sanntis	197201	203006	RiPP	Isolate	GCF_008801525.1_ASM880152v1	refseq	NZ_VZPO01000008.1
5513999	GCF_008801525.1_ASM880152v1_CLST_10	0	sanntis	767319	800897	Saccharide	Isolate	GCF_008801525.1_ASM880152v1	refseq	NZ_VZPO01000001.1
5514001	GCF_008801525.1_ASM880152v1_CLST_12	1	sanntis	10248	25922	NRP	Isolate	GCF_008801525.1_ASM880152v1	refseq	NZ_VZPO01000019.1
5514003	GCF_008801525.1_ASM880152v1_CLST_14	0	sanntis	137179	150938	NRP	Isolate	GCF_008801525.1_ASM880152v1	refseq	NZ_VZPO01000003.1
5514004	GCF_008801525.1_ASM880152v1_CLST_15	0	sanntis	331675	333976	Polyketide	Isolate	GCF_008801525.1_ASM880152v1	refseq	NZ_VZPO01000003.1
5514005	GCF_008801525.1_ASM880152v1_CLST_16	0	sanntis	391746	411278	Saccharide	Isolate	GCF_008801525.1_ASM880152v1	refseq	NZ_VZPO01000003.1
5514006	GCF_008801525.1_ASM880152v1_CLST_17	0	sanntis	306481	330658	Other	Isolate	GCF_008801525.1_ASM880152v1	refseq	NZ_VZPO01000004.1
5514007	GCF_008801525.1_ASM880152v1_CLST_18	0	sanntis	609175	622224	RiPP	Isolate	GCF_008801525.1_ASM880152v1	refseq	NZ_VZPO01000004.1
5514009	GCF_008801525.1_ASM880152v1_CLST_20	0	sanntis	99880	113890	RiPP	Isolate	GCF_008801525.1_ASM880152v1	refseq	NZ_VZPO01000011.1
5514010	GCF_008801525.1_ASM880152v1_CLST_21	0	sanntis	261745	278613	Other	Isolate	GCF_008801525.1_ASM880152v1	refseq	NZ_VZPO01000006.1
5514011	GCF_008801525.1_ASM880152v1_CLST_22	0	sanntis	415196	437218	Other	Isolate	GCF_008801525.1_ASM880152v1	refseq	NZ_VZPO01000006.1
5514012	GCF_008801525.1_ASM880152v1_CLST_23	0	sanntis	442108	487990	Saccharide	Isolate	GCF_008801525.1_ASM880152v1	refseq	NZ_VZPO01000006.1
5514013	GCF_008801525.1_ASM880152v1_CLST_24	0	sanntis	75843	85467	Other	Isolate	GCF_008801525.1_ASM880152v1	refseq	NZ_VZPO01000005.1
5514015	GCF_008801525.1_ASM880152v1_CLST_26	10	sanntis	2	27918	NRP	Isolate	GCF_008801525.1_ASM880152v1	refseq	NZ_VZPO01000013.1
5514018	GCF_008801525.1_ASM880152v1_CLST_29	0	sanntis	210077	231099	Other	Isolate	GCF_008801525.1_ASM880152v1	refseq	NZ_VZPO01000002.1
5514019	GCF_008801525.1_ASM880152v1_CLST_30	0	sanntis	319810	325167	Other	Isolate	GCF_008801525.1_ASM880152v1	refseq	NZ_VZPO01000002.1
5514020	GCF_008801525.1_ASM880152v1_CLST_31	0	sanntis	584495	611463	Saccharide	Isolate	GCF_008801525.1_ASM880152v1	refseq	NZ_VZPO01000002.1
5514021	GCF_008801525.1_ASM880152v1_CLST_32	0	sanntis	655523	674813	Polyketide	Isolate	GCF_008801525.1_ASM880152v1	refseq	NZ_VZPO01000002.1
5514025	GCF_012396395.1_ASM1239639v1_CLST_0	11	sanntis	1	9631	Terpene	Isolate	GCF_012396395.1_ASM1239639v1	refseq	NZ_JAAXPI010000125.1
5514027	GCF_012396395.1_ASM1239639v1_CLST_2	0	sanntis	13452	24619	Other	Isolate	GCF_012396395.1_ASM1239639v1	refseq	NZ_JAAXPI010000079.1
5514029	GCF_012396395.1_ASM1239639v1_CLST_4	0	sanntis	3632	15291	NRP	Isolate	GCF_012396395.1_ASM1239639v1	refseq	NZ_JAAXPI010000104.1
5514031	GCF_012396395.1_ASM1239639v1_CLST_6	11	sanntis	56	5620	RiPP	Isolate	GCF_012396395.1_ASM1239639v1	refseq	NZ_JAAXPI010000139.1
5514033	GCF_012396395.1_ASM1239639v1_CLST_8	11	sanntis	3	12660	NRP	Isolate	GCF_012396395.1_ASM1239639v1	refseq	NZ_JAAXPI010000117.1
5514036	GCF_012396395.1_ASM1239639v1_CLST_11	0	sanntis	5365	37674	Polyketide	Isolate	GCF_012396395.1_ASM1239639v1	refseq	NZ_JAAXPI010000030.1
5514037	GCF_012396395.1_ASM1239639v1_CLST_12	0	sanntis	54606	73816	Polyketide	Isolate	GCF_012396395.1_ASM1239639v1	refseq	NZ_JAAXPI010000030.1
5514039	GCF_012396395.1_ASM1239639v1_CLST_14	0	sanntis	65369	72055	Terpene	Isolate	GCF_012396395.1_ASM1239639v1	refseq	NZ_JAAXPI010000015.1
5514040	GCF_012396395.1_ASM1239639v1_CLST_15	0	sanntis	14057	52639	Other	Isolate	GCF_012396395.1_ASM1239639v1	refseq	NZ_JAAXPI010000053.1
5514041	GCF_012396395.1_ASM1239639v1_CLST_16	11	sanntis	3	4636	NRP	Isolate	GCF_012396395.1_ASM1239639v1	refseq	NZ_JAAXPI010000147.1
5514043	GCF_012396395.1_ASM1239639v1_CLST_18	11	sanntis	3	3682	Polyketide	Isolate	GCF_012396395.1_ASM1239639v1	refseq	NZ_JAAXPI010000154.1
5514044	GCF_012396395.1_ASM1239639v1_CLST_19	11	sanntis	2	16110	NRP	Isolate	GCF_012396395.1_ASM1239639v1	refseq	NZ_JAAXPI010000106.1
5514046	GCF_012396395.1_ASM1239639v1_CLST_21	1	sanntis	22663	62220	NRP|Polyketide	Isolate	GCF_012396395.1_ASM1239639v1	refseq	NZ_JAAXPI010000040.1
5514048	GCF_012396395.1_ASM1239639v1_CLST_23	11	sanntis	2	7435	Terpene	Isolate	GCF_012396395.1_ASM1239639v1	refseq	NZ_JAAXPI010000133.1
5514049	GCF_012396395.1_ASM1239639v1_CLST_24	10	sanntis	187	25018	NRP	Isolate	GCF_012396395.1_ASM1239639v1	refseq	NZ_JAAXPI010000036.1
5514051	GCF_012396395.1_ASM1239639v1_CLST_26	10	sanntis	3	16874	Other	Isolate	GCF_012396395.1_ASM1239639v1	refseq	NZ_JAAXPI010000102.1
5514052	GCF_012396395.1_ASM1239639v1_CLST_27	1	sanntis	114155	129349	Other	Isolate	GCF_012396395.1_ASM1239639v1	refseq	NZ_JAAXPI010000014.1
5514053	GCF_012396395.1_ASM1239639v1_CLST_28	0	sanntis	92803	106568	Terpene	Isolate	GCF_012396395.1_ASM1239639v1	refseq	NZ_JAAXPI010000002.1
5514055	GCF_012396395.1_ASM1239639v1_CLST_30	1	sanntis	125649	140388	Terpene	Isolate	GCF_012396395.1_ASM1239639v1	refseq	NZ_JAAXPI010000012.1
5514057	GCF_012396395.1_ASM1239639v1_CLST_32	10	sanntis	1	45244	NRP|Polyketide	Isolate	GCF_012396395.1_ASM1239639v1	refseq	NZ_JAAXPI010000029.1
5514059	GCF_012396395.1_ASM1239639v1_CLST_34	0	sanntis	67758	79824	NRP|Polyketide	Isolate	GCF_012396395.1_ASM1239639v1	refseq	NZ_JAAXPI010000028.1
5514060	GCF_012396395.1_ASM1239639v1_CLST_35	1	sanntis	50122	53199	NRP	Isolate	GCF_012396395.1_ASM1239639v1	refseq	NZ_JAAXPI010000052.1
5514061	GCF_012396395.1_ASM1239639v1_CLST_36	11	sanntis	1	6696	RiPP	Isolate	GCF_012396395.1_ASM1239639v1	refseq	NZ_JAAXPI010000137.1
5514063	GCF_012396395.1_ASM1239639v1_CLST_38	10	sanntis	1	29492	Polyketide	Isolate	GCF_012396395.1_ASM1239639v1	refseq	NZ_JAAXPI010000013.1
5514064	GCF_012396395.1_ASM1239639v1_CLST_39	0	sanntis	61080	73362	NRP|Polyketide	Isolate	GCF_012396395.1_ASM1239639v1	refseq	NZ_JAAXPI010000013.1
5514066	GCF_012396395.1_ASM1239639v1_CLST_41	11	sanntis	3	18751	Terpene	Isolate	GCF_012396395.1_ASM1239639v1	refseq	NZ_JAAXPI010000099.1
5514068	GCF_012396395.1_ASM1239639v1_CLST_43	11	sanntis	3	30803	NRP|Polyketide	Isolate	GCF_012396395.1_ASM1239639v1	refseq	NZ_JAAXPI010000078.1
5514070	GCF_012396395.1_ASM1239639v1_CLST_45	0	sanntis	42019	49131	RiPP	Isolate	GCF_012396395.1_ASM1239639v1	refseq	NZ_JAAXPI010000018.1
5514071	GCF_012396395.1_ASM1239639v1_CLST_46	0	sanntis	65825	71781	Other	Isolate	GCF_012396395.1_ASM1239639v1	refseq	NZ_JAAXPI010000018.1
5514073	GCF_012396395.1_ASM1239639v1_CLST_48	0	sanntis	121022	179800	Other	Isolate	GCF_012396395.1_ASM1239639v1	refseq	NZ_JAAXPI010000007.1
5514076	GCF_012396395.1_ASM1239639v1_CLST_51	0	sanntis	65841	93930	NRP	Isolate	GCF_012396395.1_ASM1239639v1	refseq	NZ_JAAXPI010000021.1
5514078	GCF_012396395.1_ASM1239639v1_CLST_53	0	sanntis	5967	32453	NRP|Polyketide	Isolate	GCF_012396395.1_ASM1239639v1	refseq	NZ_JAAXPI010000006.1
5514081	GCF_012396395.1_ASM1239639v1_CLST_56	10	sanntis	3	17522	Polyketide	Isolate	GCF_012396395.1_ASM1239639v1	refseq	NZ_JAAXPI010000023.1
5514082	GCF_012396395.1_ASM1239639v1_CLST_57	0	sanntis	70501	96236	NRP|Polyketide	Isolate	GCF_012396395.1_ASM1239639v1	refseq	NZ_JAAXPI010000023.1
5514084	GCF_012396395.1_ASM1239639v1_CLST_59	0	sanntis	59828	89757	Terpene	Isolate	GCF_012396395.1_ASM1239639v1	refseq	NZ_JAAXPI010000011.1
5514086	GCF_012396395.1_ASM1239639v1_CLST_61	0	sanntis	12755	34447	NRP	Isolate	GCF_012396395.1_ASM1239639v1	refseq	NZ_JAAXPI010000067.1
5514088	GCF_013282805.1_ASM1328280v1_CLST_0	0	sanntis	1145801	1156468	NRP	Isolate	GCF_013282805.1_ASM1328280v1	refseq	NZ_CP054038.1
5514089	GCF_013282805.1_ASM1328280v1_CLST_1	0	sanntis	1590406	1609170	Terpene	Isolate	GCF_013282805.1_ASM1328280v1	refseq	NZ_CP054038.1
5514090	GCF_013282805.1_ASM1328280v1_CLST_2	0	sanntis	1921176	1932609	Polyketide	Isolate	GCF_013282805.1_ASM1328280v1	refseq	NZ_CP054038.1
5514091	GCF_013282805.1_ASM1328280v1_CLST_3	0	sanntis	2645256	2653851	Saccharide	Isolate	GCF_013282805.1_ASM1328280v1	refseq	NZ_CP054038.1
5514092	GCF_013282805.1_ASM1328280v1_CLST_4	0	sanntis	2939850	2960783	Saccharide	Isolate	GCF_013282805.1_ASM1328280v1	refseq	NZ_CP054038.1
5514093	GCF_013282805.1_ASM1328280v1_CLST_5	0	sanntis	2968908	3017915	Other	Isolate	GCF_013282805.1_ASM1328280v1	refseq	NZ_CP054038.1
5514094	GCF_013282805.1_ASM1328280v1_CLST_6	0	sanntis	3059583	3091362	RiPP	Isolate	GCF_013282805.1_ASM1328280v1	refseq	NZ_CP054038.1
5514095	GCF_013282805.1_ASM1328280v1_CLST_7	0	sanntis	3646905	3654305	NRP	Isolate	GCF_013282805.1_ASM1328280v1	refseq	NZ_CP054038.1
5514100	GCF_013314955.1_ASM1331495v1_CLST_0	0	sanntis	112795	118600	RiPP	Isolate	GCF_013314955.1_ASM1331495v1	refseq	NZ_JABTYG010000007.1
5514102	GCF_013314955.1_ASM1331495v1_CLST_2	0	sanntis	25333	49147	Other	Isolate	GCF_013314955.1_ASM1331495v1	refseq	NZ_JABTYG010000012.1
5514104	GCF_013314955.1_ASM1331495v1_CLST_4	0	sanntis	11025	24083	RiPP	Isolate	GCF_013314955.1_ASM1331495v1	refseq	NZ_JABTYG010000033.1
5514106	GCF_013314955.1_ASM1331495v1_CLST_6	11	sanntis	1	24661	NRP	Isolate	GCF_013314955.1_ASM1331495v1	refseq	NZ_JABTYG010000038.1
5514109	GCF_013314955.1_ASM1331495v1_CLST_9	0	sanntis	162667	175827	Other	Isolate	GCF_013314955.1_ASM1331495v1	refseq	NZ_JABTYG010000003.1
5514110	GCF_013314955.1_ASM1331495v1_CLST_10	0	sanntis	302032	324892	Other	Isolate	GCF_013314955.1_ASM1331495v1	refseq	NZ_JABTYG010000003.1
5514111	GCF_013314955.1_ASM1331495v1_CLST_11	0	sanntis	329005	374871	Saccharide	Isolate	GCF_013314955.1_ASM1331495v1	refseq	NZ_JABTYG010000003.1
5514112	GCF_013314955.1_ASM1331495v1_CLST_12	0	sanntis	413505	484239	NRP	Isolate	GCF_013314955.1_ASM1331495v1	refseq	NZ_JABTYG010000003.1
5514114	GCF_013314955.1_ASM1331495v1_CLST_14	0	sanntis	3316	62005	NRP	Isolate	GCF_013314955.1_ASM1331495v1	refseq	NZ_JABTYG010000021.1
5514116	GCF_013314955.1_ASM1331495v1_CLST_16	10	sanntis	280	46115	NRP	Isolate	GCF_013314955.1_ASM1331495v1	refseq	NZ_JABTYG010000009.1
5514117	GCF_013314955.1_ASM1331495v1_CLST_17	0	sanntis	143551	174043	Saccharide	Isolate	GCF_013314955.1_ASM1331495v1	refseq	NZ_JABTYG010000009.1
5514119	GCF_013314955.1_ASM1331495v1_CLST_19	0	sanntis	149102	165339	RiPP	Isolate	GCF_013314955.1_ASM1331495v1	refseq	NZ_JABTYG010000008.1
5514120	GCF_013314955.1_ASM1331495v1_CLST_20	0	sanntis	141532	157206	Saccharide	Isolate	GCF_013314955.1_ASM1331495v1	refseq	NZ_JABTYG010000005.1
5514121	GCF_013314955.1_ASM1331495v1_CLST_21	0	sanntis	217130	218979	Polyketide	Isolate	GCF_013314955.1_ASM1331495v1	refseq	NZ_JABTYG010000005.1
5514123	GCF_013314955.1_ASM1331495v1_CLST_23	0	sanntis	29688	57524	Saccharide	Isolate	GCF_013314955.1_ASM1331495v1	refseq	NZ_JABTYG010000001.1
5514124	GCF_013314955.1_ASM1331495v1_CLST_24	0	sanntis	441110	466468	Other	Isolate	GCF_013314955.1_ASM1331495v1	refseq	NZ_JABTYG010000001.1
5514127	GCF_013314955.1_ASM1331495v1_CLST_27	0	sanntis	129661	150066	Polyketide	Isolate	GCF_013314955.1_ASM1331495v1	refseq	NZ_JABTYG010000014.1
5514130	GCF_013314955.1_ASM1331495v1_CLST_30	0	sanntis	74745	88504	NRP	Isolate	GCF_013314955.1_ASM1331495v1	refseq	NZ_JABTYG010000015.1
5514131	GCF_014725695.1_ASM1472569v1_CLST_0	0	sanntis	340158	378882	Saccharide	Isolate	GCF_014725695.1_ASM1472569v1	refseq	NZ_CP061344.1
5514132	GCF_014725695.1_ASM1472569v1_CLST_1	0	sanntis	436934	439991	RiPP	Isolate	GCF_014725695.1_ASM1472569v1	refseq	NZ_CP061344.1
5514133	GCF_014725695.1_ASM1472569v1_CLST_2	0	sanntis	633993	646322	Saccharide	Isolate	GCF_014725695.1_ASM1472569v1	refseq	NZ_CP061344.1
5514134	GCF_014725695.1_ASM1472569v1_CLST_3	0	sanntis	1954903	1964098	RiPP	Isolate	GCF_014725695.1_ASM1472569v1	refseq	NZ_CP061344.1
5514135	GCF_014725695.1_ASM1472569v1_CLST_4	0	sanntis	2204862	2210095	NRP	Isolate	GCF_014725695.1_ASM1472569v1	refseq	NZ_CP061344.1
5514136	GCF_014725695.1_ASM1472569v1_CLST_5	0	sanntis	2782621	2801519	Terpene	Isolate	GCF_014725695.1_ASM1472569v1	refseq	NZ_CP061344.1
5514137	GCF_014725695.1_ASM1472569v1_CLST_6	0	sanntis	3069448	3086598	Polyketide	Isolate	GCF_014725695.1_ASM1472569v1	refseq	NZ_CP061344.1
5514142	GCF_014725715.1_ASM1472571v1_CLST_0	0	sanntis	502752	521649	Terpene	Isolate	GCF_014725715.1_ASM1472571v1	refseq	NZ_CP061345.1
5514143	GCF_014725715.1_ASM1472571v1_CLST_1	0	sanntis	789593	806170	Polyketide	Isolate	GCF_014725715.1_ASM1472571v1	refseq	NZ_CP061345.1
5514144	GCF_014725715.1_ASM1472571v1_CLST_2	0	sanntis	1538680	1573966	Saccharide	Isolate	GCF_014725715.1_ASM1472571v1	refseq	NZ_CP061345.1
5514145	GCF_014725715.1_ASM1472571v1_CLST_3	0	sanntis	1632796	1635853	RiPP	Isolate	GCF_014725715.1_ASM1472571v1	refseq	NZ_CP061345.1
5514146	GCF_014725715.1_ASM1472571v1_CLST_4	0	sanntis	1838751	1840424	Saccharide	Isolate	GCF_014725715.1_ASM1472571v1	refseq	NZ_CP061345.1
5514147	GCF_014725715.1_ASM1472571v1_CLST_5	0	sanntis	3150878	3160075	RiPP	Isolate	GCF_014725715.1_ASM1472571v1	refseq	NZ_CP061345.1
5514148	GCF_014725715.1_ASM1472571v1_CLST_6	0	sanntis	3396631	3407723	NRP	Isolate	GCF_014725715.1_ASM1472571v1	refseq	NZ_CP061345.1
5514153	GCF_015235045.1_ASM1523504v1_CLST_0	0	sanntis	441757	458909	Saccharide	Isolate	GCF_015235045.1_ASM1523504v1	refseq	NZ_JADGKW010000002.1
5514154	GCF_015235045.1_ASM1523504v1_CLST_1	0	sanntis	1176071	1199673	Saccharide	Isolate	GCF_015235045.1_ASM1523504v1	refseq	NZ_JADGKW010000001.1
5514155	GCF_015235045.1_ASM1523504v1_CLST_2	0	sanntis	1206541	1229107	Saccharide	Isolate	GCF_015235045.1_ASM1523504v1	refseq	NZ_JADGKW010000001.1
5514156	GCF_015235045.1_ASM1523504v1_CLST_3	0	sanntis	71101	77533	RiPP	Isolate	GCF_015235045.1_ASM1523504v1	refseq	NZ_JADGKW010000004.1
5514157	GCF_015235045.1_ASM1523504v1_CLST_4	0	sanntis	99164	117779	Polyketide	Isolate	GCF_015235045.1_ASM1523504v1	refseq	NZ_JADGKW010000004.1
5514158	GCF_015235045.1_ASM1523504v1_CLST_5	0	sanntis	393785	418352	Polyketide	Isolate	GCF_015235045.1_ASM1523504v1	refseq	NZ_JADGKW010000004.1
5514160	GCF_016907235.1_ASM1690723v1_CLST_0	0	sanntis	1598575	1619347	Polyketide	Isolate	GCF_016907235.1_ASM1690723v1	refseq	NZ_JAFBBO010000001.1
5514161	GCF_016907235.1_ASM1690723v1_CLST_1	0	sanntis	1915373	1925364	Terpene	Isolate	GCF_016907235.1_ASM1690723v1	refseq	NZ_JAFBBO010000001.1
5514162	GCF_016907235.1_ASM1690723v1_CLST_2	0	sanntis	2093922	2114777	Other	Isolate	GCF_016907235.1_ASM1690723v1	refseq	NZ_JAFBBO010000001.1
5514163	GCF_016907235.1_ASM1690723v1_CLST_3	0	sanntis	2153209	2156672	RiPP	Isolate	GCF_016907235.1_ASM1690723v1	refseq	NZ_JAFBBO010000001.1
5514164	GCF_016907235.1_ASM1690723v1_CLST_4	0	sanntis	2587452	2628986	Polyketide	Isolate	GCF_016907235.1_ASM1690723v1	refseq	NZ_JAFBBO010000001.1
5514165	GCF_016907235.1_ASM1690723v1_CLST_5	0	sanntis	2728876	2742069	Other	Isolate	GCF_016907235.1_ASM1690723v1	refseq	NZ_JAFBBO010000001.1
5514166	GCF_016907235.1_ASM1690723v1_CLST_6	0	sanntis	3269642	3307963	NRP	Isolate	GCF_016907235.1_ASM1690723v1	refseq	NZ_JAFBBO010000001.1
5514167	GCF_016907235.1_ASM1690723v1_CLST_7	0	sanntis	3344761	3357994	Saccharide	Isolate	GCF_016907235.1_ASM1690723v1	refseq	NZ_JAFBBO010000001.1
5514168	GCF_016907235.1_ASM1690723v1_CLST_8	0	sanntis	3664838	3703831	Saccharide	Isolate	GCF_016907235.1_ASM1690723v1	refseq	NZ_JAFBBO010000001.1
5514169	GCF_016907235.1_ASM1690723v1_CLST_9	0	sanntis	4330931	4340923	Polyketide	Isolate	GCF_016907235.1_ASM1690723v1	refseq	NZ_JAFBBO010000001.1
5514170	GCF_016907235.1_ASM1690723v1_CLST_10	0	sanntis	4345460	4360635	RiPP	Isolate	GCF_016907235.1_ASM1690723v1	refseq	NZ_JAFBBO010000001.1
5514177	GCF_016907365.1_ASM1690736v1_CLST_0	0	sanntis	44549	61022	Polyketide	Isolate	GCF_016907365.1_ASM1690736v1	refseq	NZ_JAFBBV010000001.1
5514178	GCF_016907365.1_ASM1690736v1_CLST_1	0	sanntis	502444	505939	Saccharide	Isolate	GCF_016907365.1_ASM1690736v1	refseq	NZ_JAFBBV010000001.1
5514179	GCF_016907365.1_ASM1690736v1_CLST_2	0	sanntis	517817	527780	Other	Isolate	GCF_016907365.1_ASM1690736v1	refseq	NZ_JAFBBV010000001.1
5514180	GCF_016907365.1_ASM1690736v1_CLST_3	0	sanntis	547708	581179	NRP	Isolate	GCF_016907365.1_ASM1690736v1	refseq	NZ_JAFBBV010000001.1
5514181	GCF_016907365.1_ASM1690736v1_CLST_4	0	sanntis	743638	754952	Terpene	Isolate	GCF_016907365.1_ASM1690736v1	refseq	NZ_JAFBBV010000001.1
5514182	GCF_016907365.1_ASM1690736v1_CLST_5	0	sanntis	2720354	2732693	Polyketide	Isolate	GCF_016907365.1_ASM1690736v1	refseq	NZ_JAFBBV010000001.1
5514183	GCF_016907365.1_ASM1690736v1_CLST_6	0	sanntis	3132920	3143487	NRP|Terpene	Isolate	GCF_016907365.1_ASM1690736v1	refseq	NZ_JAFBBV010000001.1
5514184	GCF_016907365.1_ASM1690736v1_CLST_7	0	sanntis	3242145	3262099	NRP	Isolate	GCF_016907365.1_ASM1690736v1	refseq	NZ_JAFBBV010000001.1
5514185	GCF_016907365.1_ASM1690736v1_CLST_8	0	sanntis	3376521	3412978	Saccharide	Isolate	GCF_016907365.1_ASM1690736v1	refseq	NZ_JAFBBV010000001.1
5514186	GCF_016907365.1_ASM1690736v1_CLST_9	0	sanntis	3703746	3740991	NRP	Isolate	GCF_016907365.1_ASM1690736v1	refseq	NZ_JAFBBV010000001.1
5514191	GCF_016907495.1_ASM1690749v1_CLST_0	0	sanntis	2175174	2197893	Terpene	Isolate	GCF_016907495.1_ASM1690749v1	refseq	NZ_JAFBCC010000001.1
5514192	GCF_016907495.1_ASM1690749v1_CLST_1	0	sanntis	2387280	2396536	Polyketide	Isolate	GCF_016907495.1_ASM1690749v1	refseq	NZ_JAFBCC010000001.1
5514193	GCF_016907495.1_ASM1690749v1_CLST_2	0	sanntis	2810528	2828040	Saccharide	Isolate	GCF_016907495.1_ASM1690749v1	refseq	NZ_JAFBCC010000001.1
5514194	GCF_016907495.1_ASM1690749v1_CLST_3	0	sanntis	3666562	3671547	Polyketide	Isolate	GCF_016907495.1_ASM1690749v1	refseq	NZ_JAFBCC010000001.1
5514199	GCF_016919305.1_ASM1691930v1_CLST_0	0	sanntis	84551	89668	Terpene	Isolate	GCF_016919305.1_ASM1691930v1	refseq	NZ_CP070346.1
5514200	GCF_016919305.1_ASM1691930v1_CLST_1	0	sanntis	413855	426999	Polyketide	Isolate	GCF_016919305.1_ASM1691930v1	refseq	NZ_CP070346.1
5514201	GCF_016919305.1_ASM1691930v1_CLST_2	0	sanntis	1124349	1166019	Saccharide	Isolate	GCF_016919305.1_ASM1691930v1	refseq	NZ_CP070346.1
5514202	GCF_016919305.1_ASM1691930v1_CLST_3	0	sanntis	1225279	1228336	RiPP	Isolate	GCF_016919305.1_ASM1691930v1	refseq	NZ_CP070346.1
5514203	GCF_016919305.1_ASM1691930v1_CLST_4	0	sanntis	1410353	1423382	Other	Isolate	GCF_016919305.1_ASM1691930v1	refseq	NZ_CP070346.1
5514204	GCF_016919305.1_ASM1691930v1_CLST_5	0	sanntis	1865385	1875423	RiPP	Isolate	GCF_016919305.1_ASM1691930v1	refseq	NZ_CP070346.1
5514205	GCF_016919305.1_ASM1691930v1_CLST_6	0	sanntis	2881520	2892574	NRP	Isolate	GCF_016919305.1_ASM1691930v1	refseq	NZ_CP070346.1
5514211	GCF_017315755.1_ASM1731575v1_CLST_1	10	sanntis	127	7157	Other	Isolate	GCF_017315755.1_ASM1731575v1	refseq	NZ_JAFLRJ010000074.1
5514213	GCF_017315755.1_ASM1731575v1_CLST_3	1	sanntis	45747	67992	Polyketide	Isolate	GCF_017315755.1_ASM1731575v1	refseq	NZ_JAFLRJ010000094.1
5514215	GCF_017315755.1_ASM1731575v1_CLST_5	1	sanntis	31966	41754	Polyketide	Isolate	GCF_017315755.1_ASM1731575v1	refseq	NZ_JAFLRJ010000146.1
5514216	GCF_017315755.1_ASM1731575v1_CLST_6	11	sanntis	250	3812	Terpene	Isolate	GCF_017315755.1_ASM1731575v1	refseq	NZ_JAFLRJ010000570.1
5514217	GCF_017315755.1_ASM1731575v1_CLST_7	1	sanntis	9360	15594	Other	Isolate	GCF_017315755.1_ASM1731575v1	refseq	NZ_JAFLRJ010000369.1
5514219	GCF_017315755.1_ASM1731575v1_CLST_9	11	sanntis	3	11468	Other	Isolate	GCF_017315755.1_ASM1731575v1	refseq	NZ_JAFLRJ010000232.1
5514220	GCF_017315755.1_ASM1731575v1_CLST_10	10	sanntis	3	7333	Terpene	Isolate	GCF_017315755.1_ASM1731575v1	refseq	NZ_JAFLRJ010000169.1
5514221	GCF_017315755.1_ASM1731575v1_CLST_11	11	sanntis	2	19878	Polyketide	Isolate	GCF_017315755.1_ASM1731575v1	refseq	NZ_JAFLRJ010000089.1
5514223	GCF_017315755.1_ASM1731575v1_CLST_13	11	sanntis	1	12522	NRP	Isolate	GCF_017315755.1_ASM1731575v1	refseq	NZ_JAFLRJ010000012.1
5514227	GCF_017315755.1_ASM1731575v1_CLST_17	1	sanntis	4875	31885	Terpene	Isolate	GCF_017315755.1_ASM1731575v1	refseq	NZ_JAFLRJ010000207.1
5514229	GCF_017315755.1_ASM1731575v1_CLST_19	11	sanntis	1	14596	Polyketide	Isolate	GCF_017315755.1_ASM1731575v1	refseq	NZ_JAFLRJ010000396.1
5514231	GCF_017315755.1_ASM1731575v1_CLST_21	11	sanntis	241	6757	NRP	Isolate	GCF_017315755.1_ASM1731575v1	refseq	NZ_JAFLRJ010000579.1
5514232	GCF_017315755.1_ASM1731575v1_CLST_22	11	sanntis	4	12687	NRP	Isolate	GCF_017315755.1_ASM1731575v1	refseq	NZ_JAFLRJ010000201.1
5514234	GCF_017315755.1_ASM1731575v1_CLST_24	0	sanntis	13957	15702	Terpene	Isolate	GCF_017315755.1_ASM1731575v1	refseq	NZ_JAFLRJ010000417.1
5514235	GCF_017315755.1_ASM1731575v1_CLST_25	10	sanntis	27	11179	Saccharide	Isolate	GCF_017315755.1_ASM1731575v1	refseq	NZ_JAFLRJ010000090.1
5514236	GCF_017315755.1_ASM1731575v1_CLST_26	11	sanntis	3	5122	Polyketide	Isolate	GCF_017315755.1_ASM1731575v1	refseq	NZ_JAFLRJ010000178.1
5514238	GCF_017315755.1_ASM1731575v1_CLST_28	10	sanntis	1	19099	Polyketide	Isolate	GCF_017315755.1_ASM1731575v1	refseq	NZ_JAFLRJ010000098.1
5514240	GCF_017315755.1_ASM1731575v1_CLST_30	0	sanntis	15046	30264	Polyketide	Isolate	GCF_017315755.1_ASM1731575v1	refseq	NZ_JAFLRJ010000138.1
5514242	GCF_017315755.1_ASM1731575v1_CLST_32	11	sanntis	114	8717	Polyketide	Isolate	GCF_017315755.1_ASM1731575v1	refseq	NZ_JAFLRJ010000401.1
5514244	GCF_017315755.1_ASM1731575v1_CLST_34	1	sanntis	39430	78797	Polyketide	Isolate	GCF_017315755.1_ASM1731575v1	refseq	NZ_JAFLRJ010000007.1
5514246	GCF_017315755.1_ASM1731575v1_CLST_36	0	sanntis	6620	38204	Terpene	Isolate	GCF_017315755.1_ASM1731575v1	refseq	NZ_JAFLRJ010000060.1
5514250	GCF_017315755.1_ASM1731575v1_CLST_40	11	sanntis	83	13731	Terpene	Isolate	GCF_017315755.1_ASM1731575v1	refseq	NZ_JAFLRJ010000248.1
5514252	GCF_017315755.1_ASM1731575v1_CLST_42	10	sanntis	2	16518	Other	Isolate	GCF_017315755.1_ASM1731575v1	refseq	NZ_JAFLRJ010000117.1
5514254	GCF_017315755.1_ASM1731575v1_CLST_44	11	sanntis	2	66496	NRP|Polyketide	Isolate	GCF_017315755.1_ASM1731575v1	refseq	NZ_JAFLRJ010000083.1
5514256	GCF_017315755.1_ASM1731575v1_CLST_46	11	sanntis	2	28943	Saccharide	Isolate	GCF_017315755.1_ASM1731575v1	refseq	NZ_JAFLRJ010000069.1
5514257	GCF_017315755.1_ASM1731575v1_CLST_47	10	sanntis	181	16770	Terpene	Isolate	GCF_017315755.1_ASM1731575v1	refseq	NZ_JAFLRJ010000340.1
5514259	GCF_017315755.1_ASM1731575v1_CLST_49	11	sanntis	102	6578	NRP	Isolate	GCF_017315755.1_ASM1731575v1	refseq	NZ_JAFLRJ010000393.1
5514261	GCF_017315755.1_ASM1731575v1_CLST_51	1	sanntis	9202	21052	Other	Isolate	GCF_017315755.1_ASM1731575v1	refseq	NZ_JAFLRJ010000472.1
5514264	GCF_017315755.1_ASM1731575v1_CLST_54	1	sanntis	11552	22136	Other	Isolate	GCF_017315755.1_ASM1731575v1	refseq	NZ_JAFLRJ010000142.1
5514266	GCF_017315755.1_ASM1731575v1_CLST_56	1	sanntis	4278	9966	Polyketide	Isolate	GCF_017315755.1_ASM1731575v1	refseq	NZ_JAFLRJ010000003.1
5514269	GCF_021654035.1_ASM2165403v1_CLST_0	0	sanntis	39181	50536	Polyketide	Isolate	GCF_021654035.1_ASM2165403v1	refseq	NZ_JAJPDW010000009.1
5514270	GCF_021654035.1_ASM2165403v1_CLST_1	10	sanntis	59	6761	RiPP	Isolate	GCF_021654035.1_ASM2165403v1	refseq	NZ_JAJPDW010000003.1
5514271	GCF_021654035.1_ASM2165403v1_CLST_2	0	sanntis	70477	94445	Saccharide	Isolate	GCF_021654035.1_ASM2165403v1	refseq	NZ_JAJPDW010000003.1
5514273	GCF_021654035.1_ASM2165403v1_CLST_4	0	sanntis	433395	458390	Saccharide	Isolate	GCF_021654035.1_ASM2165403v1	refseq	NZ_JAJPDW010000002.1
5514274	GCF_021654035.1_ASM2165403v1_CLST_5	0	sanntis	257301	267489	Polyketide	Isolate	GCF_021654035.1_ASM2165403v1	refseq	NZ_JAJPDW010000001.1
5514276	GCF_021654035.1_ASM2165403v1_CLST_7	0	sanntis	25310	43922	Terpene	Isolate	GCF_021654035.1_ASM2165403v1	refseq	NZ_JAJPDW010000005.1
5514278	GCF_023150165.1_ASM2315016v1_CLST_0	0	sanntis	5057	10023	NRP	Isolate	GCF_023150165.1_ASM2315016v1	refseq	NZ_JAKLLK010000012.1
5514280	GCF_023150165.1_ASM2315016v1_CLST_2	1	sanntis	109055	115506	Terpene	Isolate	GCF_023150165.1_ASM2315016v1	refseq	NZ_JAKLLK010000015.1
5514282	GCF_023150165.1_ASM2315016v1_CLST_4	0	sanntis	30327	34581	Polyketide	Isolate	GCF_023150165.1_ASM2315016v1	refseq	NZ_JAKLLK010000028.1
5514283	GCF_023150165.1_ASM2315016v1_CLST_5	0	sanntis	9678	27102	Saccharide	Isolate	GCF_023150165.1_ASM2315016v1	refseq	NZ_JAKLLK010000030.1
5514286	GCF_023150165.1_ASM2315016v1_CLST_8	0	sanntis	86917	92436	Saccharide	Isolate	GCF_023150165.1_ASM2315016v1	refseq	NZ_JAKLLK010000016.1
5514288	GCF_023150165.1_ASM2315016v1_CLST_10	0	sanntis	36242	44867	Other	Isolate	GCF_023150165.1_ASM2315016v1	refseq	NZ_JAKLLK010000013.1
5514291	GCF_023150165.1_ASM2315016v1_CLST_13	0	sanntis	55018	60708	Other	Isolate	GCF_023150165.1_ASM2315016v1	refseq	NZ_JAKLLK010000014.1
5514292	GCF_023150165.1_ASM2315016v1_CLST_14	11	sanntis	159	26257	Other	Isolate	GCF_023150165.1_ASM2315016v1	refseq	NZ_JAKLLK010000040.1
5514293	GCF_023935445.1_ASM2393544v1_CLST_0	0	sanntis	40264	58988	Polyketide	Isolate	GCF_023935445.1_ASM2393544v1	refseq	NZ_JAMWSN010000004.1
5514295	GCF_023935445.1_ASM2393544v1_CLST_2	0	sanntis	56151	72475	Saccharide	Isolate	GCF_023935445.1_ASM2393544v1	refseq	NZ_JAMWSN010000012.1
5514296	GCF_023935445.1_ASM2393544v1_CLST_3	0	sanntis	20104	40594	NRP|Saccharide	Isolate	GCF_023935445.1_ASM2393544v1	refseq	NZ_JAMWSN010000013.1
5514297	GCF_023935445.1_ASM2393544v1_CLST_4	0	sanntis	47457	58497	Saccharide	Isolate	GCF_023935445.1_ASM2393544v1	refseq	NZ_JAMWSN010000013.1
5514298	GCF_024134545.1_ASM2413454v1_CLST_0	0	sanntis	244698	277248	RiPP	Isolate	GCF_024134545.1_ASM2413454v1	refseq	NZ_CP099837.1
5514299	GCF_024134545.1_ASM2413454v1_CLST_1	0	sanntis	690380	737497	NRP	Isolate	GCF_024134545.1_ASM2413454v1	refseq	NZ_CP099837.1
5514300	GCF_024134545.1_ASM2413454v1_CLST_2	0	sanntis	747397	780163	Polyketide	Isolate	GCF_024134545.1_ASM2413454v1	refseq	NZ_CP099837.1
5514301	GCF_024134545.1_ASM2413454v1_CLST_3	0	sanntis	1203645	1208582	Saccharide	Isolate	GCF_024134545.1_ASM2413454v1	refseq	NZ_CP099837.1
5514302	GCF_024134545.1_ASM2413454v1_CLST_4	0	sanntis	1312452	1334974	Other	Isolate	GCF_024134545.1_ASM2413454v1	refseq	NZ_CP099837.1
5514303	GCF_024134545.1_ASM2413454v1_CLST_5	0	sanntis	1632961	1649619	RiPP	Isolate	GCF_024134545.1_ASM2413454v1	refseq	NZ_CP099837.1
5514304	GCF_024134545.1_ASM2413454v1_CLST_6	0	sanntis	1945463	1996339	Polyketide	Isolate	GCF_024134545.1_ASM2413454v1	refseq	NZ_CP099837.1
5514305	GCF_024134545.1_ASM2413454v1_CLST_7	0	sanntis	2747291	2801001	NRP	Isolate	GCF_024134545.1_ASM2413454v1	refseq	NZ_CP099837.1
5514306	GCF_024134545.1_ASM2413454v1_CLST_8	0	sanntis	3472444	3492434	Alkaloid	Isolate	GCF_024134545.1_ASM2413454v1	refseq	NZ_CP099837.1
5514307	GCF_024134545.1_ASM2413454v1_CLST_9	0	sanntis	3887088	3893403	Other	Isolate	GCF_024134545.1_ASM2413454v1	refseq	NZ_CP099837.1
5514308	GCF_024134545.1_ASM2413454v1_CLST_10	0	sanntis	4044293	4059342	RiPP	Isolate	GCF_024134545.1_ASM2413454v1	refseq	NZ_CP099837.1
5514309	GCF_024134545.1_ASM2413454v1_CLST_11	0	sanntis	4065184	4095006	RiPP	Isolate	GCF_024134545.1_ASM2413454v1	refseq	NZ_CP099837.1
5514310	GCF_024134545.1_ASM2413454v1_CLST_12	0	sanntis	4100684	4181932	NRP	Isolate	GCF_024134545.1_ASM2413454v1	refseq	NZ_CP099837.1
5514311	GCF_024134545.1_ASM2413454v1_CLST_13	0	sanntis	4325221	4337274	RiPP	Isolate	GCF_024134545.1_ASM2413454v1	refseq	NZ_CP099837.1
5514312	GCF_024134545.1_ASM2413454v1_CLST_14	0	sanntis	4414724	4490733	NRP|Polyketide	Isolate	GCF_024134545.1_ASM2413454v1	refseq	NZ_CP099837.1
5514313	GCF_024134545.1_ASM2413454v1_CLST_15	0	sanntis	4749899	4825927	NRP|Polyketide	Isolate	GCF_024134545.1_ASM2413454v1	refseq	NZ_CP099837.1
5514314	GCF_024134545.1_ASM2413454v1_CLST_16	0	sanntis	4964605	4986703	RiPP	Isolate	GCF_024134545.1_ASM2413454v1	refseq	NZ_CP099837.1
5514315	GCF_024134545.1_ASM2413454v1_CLST_17	0	sanntis	4989930	5069260	Polyketide	Isolate	GCF_024134545.1_ASM2413454v1	refseq	NZ_CP099837.1
5514316	GCF_024134545.1_ASM2413454v1_CLST_18	0	sanntis	5491172	5569136	Polyketide	Isolate	GCF_024134545.1_ASM2413454v1	refseq	NZ_CP099837.1
5514317	GCF_024134545.1_ASM2413454v1_CLST_19	0	sanntis	5784278	5796048	RiPP	Isolate	GCF_024134545.1_ASM2413454v1	refseq	NZ_CP099837.1
5514318	GCF_024134545.1_ASM2413454v1_CLST_20	0	sanntis	5929971	5948532	RiPP	Isolate	GCF_024134545.1_ASM2413454v1	refseq	NZ_CP099837.1
5514319	GCF_024134545.1_ASM2413454v1_CLST_21	0	sanntis	6084419	6102457	Terpene	Isolate	GCF_024134545.1_ASM2413454v1	refseq	NZ_CP099837.1
5514320	GCF_024134545.1_ASM2413454v1_CLST_22	0	sanntis	6607324	6626088	RiPP	Isolate	GCF_024134545.1_ASM2413454v1	refseq	NZ_CP099837.1
5514321	GCF_024134545.1_ASM2413454v1_CLST_23	0	sanntis	7288972	7330229	Other	Isolate	GCF_024134545.1_ASM2413454v1	refseq	NZ_CP099837.1
5514322	GCF_024134545.1_ASM2413454v1_CLST_24	0	sanntis	7370681	7379985	RiPP	Isolate	GCF_024134545.1_ASM2413454v1	refseq	NZ_CP099837.1
5514343	GCF_024273105.1_ASM2427310v1_CLST_0	0	sanntis	10782	21582	Polyketide	Isolate	GCF_024273105.1_ASM2427310v1	refseq	NZ_JAJJOH010000042.1
5514344	GCF_024273105.1_ASM2427310v1_CLST_1	1	sanntis	25122	41599	Saccharide	Isolate	GCF_024273105.1_ASM2427310v1	refseq	NZ_JAJJOH010000010.1
5514345	GCF_024273105.1_ASM2427310v1_CLST_2	10	sanntis	3	3246	RiPP	Isolate	GCF_024273105.1_ASM2427310v1	refseq	NZ_JAJJOH010000029.1
5514347	GCF_024609785.1_ASM2460978v1_CLST_0	0	sanntis	65865	81570	Saccharide	Isolate	GCF_024609785.1_ASM2460978v1	refseq	NZ_JANHJQ010000015.1
5514348	GCF_024609785.1_ASM2460978v1_CLST_1	0	sanntis	127857	140758	RiPP	Isolate	GCF_024609785.1_ASM2460978v1	refseq	NZ_JANHJQ010000013.1
5514350	GCF_024609785.1_ASM2460978v1_CLST_3	0	sanntis	124839	130522	Terpene	Isolate	GCF_024609785.1_ASM2460978v1	refseq	NZ_JANHJQ010000002.1
5514354	GCF_024609785.1_ASM2460978v1_CLST_7	0	sanntis	54176	57192	Polyketide	Isolate	GCF_024609785.1_ASM2460978v1	refseq	NZ_JANHJQ010000005.1
5514357	GCF_024609785.1_ASM2460978v1_CLST_10	0	sanntis	41644	67533	Other	Isolate	GCF_024609785.1_ASM2460978v1	refseq	NZ_JANHJQ010000008.1
5514359	GCF_024609785.1_ASM2460978v1_CLST_12	0	sanntis	189514	210521	Saccharide	Isolate	GCF_024609785.1_ASM2460978v1	refseq	NZ_JANHJQ010000006.1
5514360	GCF_025144565.1_ASM2514456v1_CLST_0	0	sanntis	42918	64875	NRP|Polyketide	Isolate	GCF_025144565.1_ASM2514456v1	refseq	NZ_JALXKQ010000003.1
5514363	GCF_025144565.1_ASM2514456v1_CLST_3	1	sanntis	53724	67389	Terpene	Isolate	GCF_025144565.1_ASM2514456v1	refseq	NZ_JALXKQ010000011.1
5514365	GCF_030229545.1_ASM3022954v1_CLST_0	0	sanntis	42532	65528	NRP|Polyketide	Isolate	GCF_030229545.1_ASM3022954v1	refseq	NZ_JASPIH010000008.1
5514368	GCF_030229545.1_ASM3022954v1_CLST_3	0	sanntis	6795	19032	Terpene	Isolate	GCF_030229545.1_ASM3022954v1	refseq	NZ_JASPIH010000004.1
5514370	GCF_900099895.1_IMG-taxon_2675903031_annotated_assembly_CLST_0	0	sanntis	38319	43745	RiPP	Isolate	GCF_900099895.1_IMG-taxon_2675903031_annotated_assembly	refseq	NZ_FNDY01000003.1
5514371	GCF_900099895.1_IMG-taxon_2675903031_annotated_assembly_CLST_1	0	sanntis	2586	11464	Saccharide	Isolate	GCF_900099895.1_IMG-taxon_2675903031_annotated_assembly	refseq	NZ_FNDY01000018.1
5514372	GCF_900099895.1_IMG-taxon_2675903031_annotated_assembly_CLST_2	0	sanntis	29594	42646	Other	Isolate	GCF_900099895.1_IMG-taxon_2675903031_annotated_assembly	refseq	NZ_FNDY01000028.1
5514373	GCF_900099895.1_IMG-taxon_2675903031_annotated_assembly_CLST_3	0	sanntis	100166	107279	Other	Isolate	GCF_900099895.1_IMG-taxon_2675903031_annotated_assembly	refseq	NZ_FNDY01000014.1
5514376	GCF_900099895.1_IMG-taxon_2675903031_annotated_assembly_CLST_6	0	sanntis	49037	60320	RiPP	Isolate	GCF_900099895.1_IMG-taxon_2675903031_annotated_assembly	refseq	NZ_FNDY01000009.1
5514379	GCF_900099895.1_IMG-taxon_2675903031_annotated_assembly_CLST_9	0	sanntis	23433	51029	Other	Isolate	GCF_900099895.1_IMG-taxon_2675903031_annotated_assembly	refseq	NZ_FNDY01000001.1
5514382	GCF_900099895.1_IMG-taxon_2675903031_annotated_assembly_CLST_12	0	sanntis	183370	202093	Other	Isolate	GCF_900099895.1_IMG-taxon_2675903031_annotated_assembly	refseq	NZ_FNDY01000004.1
5514385	GCF_900099895.1_IMG-taxon_2675903031_annotated_assembly_CLST_15	0	sanntis	22995	33941	RiPP	Isolate	GCF_900099895.1_IMG-taxon_2675903031_annotated_assembly	refseq	NZ_FNDY01000020.1
5514387	GCF_900104735.1_IMG-taxon_2636416176_annotated_assembly_CLST_0	0	sanntis	627915	652092	Other	Isolate	GCF_900104735.1_IMG-taxon_2636416176_annotated_assembly	refseq	NZ_LT629746.1
5514388	GCF_900104735.1_IMG-taxon_2636416176_annotated_assembly_CLST_1	0	sanntis	930609	943658	RiPP	Isolate	GCF_900104735.1_IMG-taxon_2636416176_annotated_assembly	refseq	NZ_LT629746.1
5514389	GCF_900104735.1_IMG-taxon_2636416176_annotated_assembly_CLST_2	0	sanntis	964993	990297	NRP	Isolate	GCF_900104735.1_IMG-taxon_2636416176_annotated_assembly	refseq	NZ_LT629746.1
5514390	GCF_900104735.1_IMG-taxon_2636416176_annotated_assembly_CLST_3	0	sanntis	1661995	1673536	Other	Isolate	GCF_900104735.1_IMG-taxon_2636416176_annotated_assembly	refseq	NZ_LT629746.1
5514391	GCF_900104735.1_IMG-taxon_2636416176_annotated_assembly_CLST_4	0	sanntis	2026085	2031890	RiPP	Isolate	GCF_900104735.1_IMG-taxon_2636416176_annotated_assembly	refseq	NZ_LT629746.1
5514392	GCF_900104735.1_IMG-taxon_2636416176_annotated_assembly_CLST_5	0	sanntis	2917677	2952705	Saccharide	Isolate	GCF_900104735.1_IMG-taxon_2636416176_annotated_assembly	refseq	NZ_LT629746.1
5514393	GCF_900104735.1_IMG-taxon_2636416176_annotated_assembly_CLST_6	0	sanntis	3051043	3098383	NRP	Isolate	GCF_900104735.1_IMG-taxon_2636416176_annotated_assembly	refseq	NZ_LT629746.1
5514394	GCF_900104735.1_IMG-taxon_2636416176_annotated_assembly_CLST_7	0	sanntis	3107343	3173790	NRP	Isolate	GCF_900104735.1_IMG-taxon_2636416176_annotated_assembly	refseq	NZ_LT629746.1
5514395	GCF_900104735.1_IMG-taxon_2636416176_annotated_assembly_CLST_8	0	sanntis	3497544	3512937	RiPP	Isolate	GCF_900104735.1_IMG-taxon_2636416176_annotated_assembly	refseq	NZ_LT629746.1
5514396	GCF_900104735.1_IMG-taxon_2636416176_annotated_assembly_CLST_9	0	sanntis	4111879	4132294	Polyketide	Isolate	GCF_900104735.1_IMG-taxon_2636416176_annotated_assembly	refseq	NZ_LT629746.1
5514397	GCF_900104735.1_IMG-taxon_2636416176_annotated_assembly_CLST_10	0	sanntis	4175964	4203783	Saccharide	Isolate	GCF_900104735.1_IMG-taxon_2636416176_annotated_assembly	refseq	NZ_LT629746.1
5514398	GCF_900104735.1_IMG-taxon_2636416176_annotated_assembly_CLST_11	0	sanntis	4464618	4465735	Other	Isolate	GCF_900104735.1_IMG-taxon_2636416176_annotated_assembly	refseq	NZ_LT629746.1
5514399	GCF_900104735.1_IMG-taxon_2636416176_annotated_assembly_CLST_12	0	sanntis	4558184	4582384	Other	Isolate	GCF_900104735.1_IMG-taxon_2636416176_annotated_assembly	refseq	NZ_LT629746.1
5514400	GCF_900104735.1_IMG-taxon_2636416176_annotated_assembly_CLST_13	0	sanntis	5051069	5067937	Other	Isolate	GCF_900104735.1_IMG-taxon_2636416176_annotated_assembly	refseq	NZ_LT629746.1
5514401	GCF_900104735.1_IMG-taxon_2636416176_annotated_assembly_CLST_14	0	sanntis	5204520	5227378	Other	Isolate	GCF_900104735.1_IMG-taxon_2636416176_annotated_assembly	refseq	NZ_LT629746.1
5514402	GCF_900104735.1_IMG-taxon_2636416176_annotated_assembly_CLST_15	0	sanntis	5231431	5277313	Saccharide	Isolate	GCF_900104735.1_IMG-taxon_2636416176_annotated_assembly	refseq	NZ_LT629746.1
5514403	GCF_900104735.1_IMG-taxon_2636416176_annotated_assembly_CLST_16	0	sanntis	5316481	5388065	NRP	Isolate	GCF_900104735.1_IMG-taxon_2636416176_annotated_assembly	refseq	NZ_LT629746.1
5514404	GCF_900104735.1_IMG-taxon_2636416176_annotated_assembly_CLST_17	0	sanntis	5893586	5911458	Saccharide	Isolate	GCF_900104735.1_IMG-taxon_2636416176_annotated_assembly	refseq	NZ_LT629746.1
5514405	GCF_900104735.1_IMG-taxon_2636416176_annotated_assembly_CLST_18	0	sanntis	5971415	5973189	Polyketide	Isolate	GCF_900104735.1_IMG-taxon_2636416176_annotated_assembly	refseq	NZ_LT629746.1
5514406	GCF_900104735.1_IMG-taxon_2636416176_annotated_assembly_CLST_19	0	sanntis	6154226	6167602	NRP	Isolate	GCF_900104735.1_IMG-taxon_2636416176_annotated_assembly	refseq	NZ_LT629746.1
5514421	GCF_900249805.1_CBM2595_CLST_0	0	sanntis	285872	312159	Terpene	Isolate	GCF_900249805.1_CBM2595	refseq	NZ_LT976873.1
5514422	GCF_900249805.1_CBM2595_CLST_1	0	sanntis	627569	673173	Saccharide	Isolate	GCF_900249805.1_CBM2595	refseq	NZ_LT976873.1
5514423	GCF_900249805.1_CBM2595_CLST_2	0	sanntis	1006971	1018617	NRP	Isolate	GCF_900249805.1_CBM2595	refseq	NZ_LT976873.1
5514424	GCF_900249805.1_CBM2595_CLST_3	0	sanntis	1994851	2053164	NRP	Isolate	GCF_900249805.1_CBM2595	refseq	NZ_LT976873.1
5514425	GCF_900249805.1_CBM2595_CLST_4	0	sanntis	2325178	2352292	Polyketide	Isolate	GCF_900249805.1_CBM2595	refseq	NZ_LT976873.1
5514432	GCF_900249805.1_CBM2595_CLST_11	0	sanntis	148139	186127	Saccharide	Isolate	GCF_900249805.1_CBM2595	refseq	NZ_OFSX01000011.1
5514433	GCF_900249805.1_CBM2595_CLST_12	0	sanntis	786811	794489	RiPP	Isolate	GCF_900249805.1_CBM2595	refseq	NZ_OFSX01000011.1
5514434	GCF_900249805.1_CBM2595_CLST_13	0	sanntis	943688	964867	Saccharide	Isolate	GCF_900249805.1_CBM2595	refseq	NZ_OFSX01000011.1
5514435	GCF_900249805.1_CBM2595_CLST_14	11	sanntis	260	5746	NRP	Isolate	GCF_900249805.1_CBM2595	refseq	NZ_OFSX01000043.1
5514438	GCF_900250055.1_CBM2606_CLST_1	0	sanntis	257094	270757	NRP	Isolate	GCF_900250055.1_CBM2606	refseq	NZ_OFTR01000018.1
5514441	GCF_900250055.1_CBM2606_CLST_4	0	sanntis	16713	23639	Other	Isolate	GCF_900250055.1_CBM2606	refseq	NZ_OFTR01000003.1
5514442	GCF_900250055.1_CBM2606_CLST_5	0	sanntis	48602	77134	Saccharide	Isolate	GCF_900250055.1_CBM2606	refseq	NZ_OFTR01000003.1
5514443	GCF_900250055.1_CBM2606_CLST_6	0	sanntis	171821	219983	Saccharide	Isolate	GCF_900250055.1_CBM2606	refseq	NZ_LT977002.1
5514444	GCF_900250055.1_CBM2606_CLST_7	0	sanntis	597412	611075	NRP	Isolate	GCF_900250055.1_CBM2606	refseq	NZ_LT977002.1
5514445	GCF_900250055.1_CBM2606_CLST_8	0	sanntis	1475062	1500048	Saccharide	Isolate	GCF_900250055.1_CBM2606	refseq	NZ_LT977002.1
5514446	GCF_900250055.1_CBM2606_CLST_9	0	sanntis	1632462	1652771	Other	Isolate	GCF_900250055.1_CBM2606	refseq	NZ_LT977002.1
5514447	GCF_900250055.1_CBM2606_CLST_10	0	sanntis	1927423	1944234	Other	Isolate	GCF_900250055.1_CBM2606	refseq	NZ_LT977002.1
5514448	GCF_900250055.1_CBM2606_CLST_11	0	sanntis	2486366	2515693	Terpene	Isolate	GCF_900250055.1_CBM2606	refseq	NZ_LT977002.1
5514455	GCF_900250055.1_CBM2606_CLST_18	0	sanntis	243201	265129	Saccharide	Isolate	GCF_900250055.1_CBM2606	refseq	NZ_OFTR01000006.1
5514456	GCF_900250075.1_CBM2638_CLST_0	0	sanntis	2009272	2051319	Saccharide	Isolate	GCF_900250075.1_CBM2638	refseq	NZ_LT977070.1
5514457	GCF_900250075.1_CBM2638_CLST_1	0	sanntis	2870086	2899713	Saccharide	Isolate	GCF_900250075.1_CBM2638	refseq	NZ_LT977070.1
5514459	GCF_900250075.1_CBM2638_CLST_3	0	sanntis	683601	726420	Saccharide	Isolate	GCF_900250075.1_CBM2638	refseq	NZ_LT977071.1
5514460	GCF_900250075.1_CBM2638_CLST_4	0	sanntis	1028870	1042892	NRP	Isolate	GCF_900250075.1_CBM2638	refseq	NZ_LT977071.1
5514461	GCF_900250075.1_CBM2638_CLST_5	0	sanntis	1155674	1163632	Terpene	Isolate	GCF_900250075.1_CBM2638	refseq	NZ_LT977071.1
5514462	GCF_900250075.1_CBM2638_CLST_6	0	sanntis	1215349	1233269	Other	Isolate	GCF_900250075.1_CBM2638	refseq	NZ_LT977071.1
5514463	GCF_900250075.1_CBM2638_CLST_7	0	sanntis	1502321	1516251	Other	Isolate	GCF_900250075.1_CBM2638	refseq	NZ_LT977071.1
5514471	GCF_900250075.1_CBM2638_CLST_15	0	sanntis	176385	231719	NRP	Isolate	GCF_900250075.1_CBM2638	refseq	NZ_LT977072.1
5514472	GCF_900250085.1_CBM2636_CLST_0	0	sanntis	1764658	1791216	Saccharide	Isolate	GCF_900250085.1_CBM2636	refseq	NZ_LT984813.1
5514473	GCF_900250085.1_CBM2636_CLST_1	0	sanntis	2597002	2617319	Saccharide	Isolate	GCF_900250085.1_CBM2636	refseq	NZ_LT984813.1
5514475	GCF_900250085.1_CBM2636_CLST_3	10	sanntis	1	50304	Saccharide	Isolate	GCF_900250085.1_CBM2636	refseq	NZ_LT984814.1
5514476	GCF_900250085.1_CBM2636_CLST_4	0	sanntis	405268	418642	NRP	Isolate	GCF_900250085.1_CBM2636	refseq	NZ_LT984814.1
5514477	GCF_900250085.1_CBM2636_CLST_5	0	sanntis	1167630	1186173	Other	Isolate	GCF_900250085.1_CBM2636	refseq	NZ_LT984814.1
5514478	GCF_900250085.1_CBM2636_CLST_6	0	sanntis	1466830	1530472	NRP	Isolate	GCF_900250085.1_CBM2636	refseq	NZ_LT984814.1
5514479	GCF_900250085.1_CBM2636_CLST_7	0	sanntis	1652607	1655977	Terpene	Isolate	GCF_900250085.1_CBM2636	refseq	NZ_LT984814.1
5514480	GCF_900250085.1_CBM2636_CLST_8	0	sanntis	2467650	2496139	Terpene	Isolate	GCF_900250085.1_CBM2636	refseq	NZ_LT984814.1
5514481	GCF_900250085.1_CBM2636_CLST_9	0	sanntis	2532446	2544310	Alkaloid	Isolate	GCF_900250085.1_CBM2636	refseq	NZ_LT984814.1
5514482	GCF_900250085.1_CBM2636_CLST_10	0	sanntis	2658801	2669506	Polyketide	Isolate	GCF_900250085.1_CBM2636	refseq	NZ_LT984814.1
5514490	GCF_900250105.1_CBM2596_CLST_0	0	sanntis	376799	393190	NRP	Isolate	GCF_900250105.1_CBM2596	refseq	NZ_LT984799.1
5514491	GCF_900250105.1_CBM2596_CLST_1	0	sanntis	1680835	1718823	Saccharide	Isolate	GCF_900250105.1_CBM2596	refseq	NZ_LT984801.1
5514492	GCF_900250105.1_CBM2596_CLST_2	0	sanntis	2319506	2327184	RiPP	Isolate	GCF_900250105.1_CBM2596	refseq	NZ_LT984801.1
5514493	GCF_900250105.1_CBM2596_CLST_3	0	sanntis	2476383	2495349	Saccharide	Isolate	GCF_900250105.1_CBM2596	refseq	NZ_LT984801.1
5514495	GCF_900250105.1_CBM2596_CLST_5	0	sanntis	2536	47344	Saccharide	Isolate	GCF_900250105.1_CBM2596	refseq	NZ_LT984802.1
5514496	GCF_900250105.1_CBM2596_CLST_6	0	sanntis	409451	421097	NRP	Isolate	GCF_900250105.1_CBM2596	refseq	NZ_LT984802.1
5514497	GCF_900250105.1_CBM2596_CLST_7	0	sanntis	1364928	1421355	NRP	Isolate	GCF_900250105.1_CBM2596	refseq	NZ_LT984802.1
5514498	GCF_900250105.1_CBM2596_CLST_8	0	sanntis	1693972	1721086	Polyketide	Isolate	GCF_900250105.1_CBM2596	refseq	NZ_LT984802.1
5514499	GCF_900250105.1_CBM2596_CLST_9	0	sanntis	2255894	2282181	Terpene	Isolate	GCF_900250105.1_CBM2596	refseq	NZ_LT984802.1
5514506	GCF_900258455.1_LFU-MFPC41A28-assembly-v1_CLST_0	0	sanntis	640829	649130	Saccharide	Isolate	GCF_900258455.1_LFU-MFPC41A28-assembly-v1	refseq	NZ_LT984417.1
5514507	GCF_900258455.1_LFU-MFPC41A28-assembly-v1_CLST_1	0	sanntis	1646241	1657090	Polyketide	Isolate	GCF_900258455.1_LFU-MFPC41A28-assembly-v1	refseq	NZ_LT984417.1
5514508	GCF_900258455.1_LFU-MFPC41A28-assembly-v1_CLST_2	0	sanntis	1814257	1825453	Saccharide	Isolate	GCF_900258455.1_LFU-MFPC41A28-assembly-v1	refseq	NZ_LT984417.1
5514509	GCF_900258455.1_LFU-MFPC41A28-assembly-v1_CLST_3	0	sanntis	1887073	1898677	RiPP	Isolate	GCF_900258455.1_LFU-MFPC41A28-assembly-v1	refseq	NZ_LT984417.1
5514512	GCF_902374435.1_MGYG-HGUT-01377_CLST_0	0	sanntis	104946	113232	Saccharide	Isolate	GCF_902374435.1_MGYG-HGUT-01377	refseq	NZ_CABKPZ010000006.1
5514513	GCF_902374435.1_MGYG-HGUT-01377_CLST_1	0	sanntis	114932	139187	Polyketide	Isolate	GCF_902374435.1_MGYG-HGUT-01377	refseq	NZ_CABKPZ010000008.1
5514515	GCF_902374435.1_MGYG-HGUT-01377_CLST_3	0	sanntis	69445	89978	Other	Isolate	GCF_902374435.1_MGYG-HGUT-01377	refseq	NZ_CABKPZ010000004.1
5514516	GCF_902374435.1_MGYG-HGUT-01377_CLST_4	0	sanntis	98870	119244	NRP|Saccharide	Isolate	GCF_902374435.1_MGYG-HGUT-01377	refseq	NZ_CABKPZ010000004.1
5514517	GCF_932186025.1_0308_S_concoct.038_CLST_0	10	sanntis	346	21346	Saccharide	Isolate	GCF_932186025.1_0308_S_concoct.038	refseq	NZ_CAKNXS010000011.1
5514518	GCF_932186025.1_0308_S_concoct.038_CLST_1	0	sanntis	16708	20021	Polyketide	Isolate	GCF_932186025.1_0308_S_concoct.038	refseq	NZ_CAKNXS010000019.1
5514519	GCF_932186025.1_0308_S_concoct.038_CLST_2	0	sanntis	4223	11923	RiPP	Isolate	GCF_932186025.1_0308_S_concoct.038	refseq	NZ_CAKNXS010000168.1
5514521	GCF_932186025.1_0308_S_concoct.038_CLST_4	0	sanntis	41454	67399	Other	Isolate	GCF_932186025.1_0308_S_concoct.038	refseq	NZ_CAKNXS010000077.1
5514523	GCF_932186025.1_0308_S_concoct.038_CLST_6	0	sanntis	5699	36514	Saccharide	Isolate	GCF_932186025.1_0308_S_concoct.038	refseq	NZ_CAKNXS010000108.1
5514524	GCF_932186025.1_0308_S_concoct.038_CLST_7	10	sanntis	217	27273	RiPP	Isolate	GCF_932186025.1_0308_S_concoct.038	refseq	NZ_CAKNXS010000080.1
5514526	GCF_932186025.1_0308_S_concoct.038_CLST_9	1	sanntis	42754	61492	Saccharide	Isolate	GCF_932186025.1_0308_S_concoct.038	refseq	NZ_CAKNXS010000210.1
5514527	GCF_932186025.1_0308_S_concoct.038_CLST_10	1	sanntis	6225	13336	Saccharide	Isolate	GCF_932186025.1_0308_S_concoct.038	refseq	NZ_CAKNXS010000025.1
5514528	GCF_934667375.1_ERR7745908_bin.164_CLST_0	0	sanntis	32104	40175	RiPP	Isolate	GCF_934667375.1_ERR7745908_bin.164	refseq	NZ_CAKULM010000024.1
5514529	GCF_934667375.1_ERR7745908_bin.164_CLST_1	0	sanntis	86219	112773	Saccharide	Isolate	GCF_934667375.1_ERR7745908_bin.164	refseq	NZ_CAKULM010000011.1
5514530	GCF_934667375.1_ERR7745908_bin.164_CLST_2	0	sanntis	106425	112070	RiPP	Isolate	GCF_934667375.1_ERR7745908_bin.164	refseq	NZ_CAKULM010000013.1
5514532	GCF_934667375.1_ERR7745908_bin.164_CLST_4	0	sanntis	14803	29694	Other	Isolate	GCF_934667375.1_ERR7745908_bin.164	refseq	NZ_CAKULM010000008.1
5514533	GCF_934667375.1_ERR7745908_bin.164_CLST_5	0	sanntis	5427	8961	RiPP	Isolate	GCF_934667375.1_ERR7745908_bin.164	refseq	NZ_CAKULM010000007.1
5514534	GCF_934667375.1_ERR7745908_bin.164_CLST_6	0	sanntis	45984	65900	NRP|Polyketide	Isolate	GCF_934667375.1_ERR7745908_bin.164	refseq	NZ_CAKULM010000027.1
5514536	GCF_934667375.1_ERR7745908_bin.164_CLST_8	0	sanntis	147431	158853	Saccharide	Isolate	GCF_934667375.1_ERR7745908_bin.164	refseq	NZ_CAKULM010000002.1
5514537	GCF_934667375.1_ERR7745908_bin.164_CLST_9	0	sanntis	165682	172622	Polyketide	Isolate	GCF_934667375.1_ERR7745908_bin.164	refseq	NZ_CAKULM010000002.1
5514538	GCF_934667375.1_ERR7745908_bin.164_CLST_10	0	sanntis	159045	164904	Saccharide	Isolate	GCF_934667375.1_ERR7745908_bin.164	refseq	NZ_CAKULM010000003.1
5514539	GCF_934667375.1_ERR7745908_bin.164_CLST_11	0	sanntis	19241	50021	Other	Isolate	GCF_934667375.1_ERR7745908_bin.164	refseq	NZ_CAKULM010000001.1
5514542	GCF_934699005.1_ERR7745852_bin.80_CLST_0	10	sanntis	50	23814	Saccharide	Isolate	GCF_934699005.1_ERR7745852_bin.80	refseq	NZ_CAKUWA010000010.1
5514543	GCF_934699005.1_ERR7745852_bin.80_CLST_1	0	sanntis	57724	88393	Saccharide	Isolate	GCF_934699005.1_ERR7745852_bin.80	refseq	NZ_CAKUWA010000010.1
5514544	GCF_934699005.1_ERR7745852_bin.80_CLST_2	0	sanntis	66075	89184	Saccharide	Isolate	GCF_934699005.1_ERR7745852_bin.80	refseq	NZ_CAKUWA010000018.1
5514545	GCF_934699005.1_ERR7745852_bin.80_CLST_3	0	sanntis	36093	52974	Saccharide	Isolate	GCF_934699005.1_ERR7745852_bin.80	refseq	NZ_CAKUWA010000011.1
5514546	GCF_934699005.1_ERR7745852_bin.80_CLST_4	10	sanntis	72	5662	Saccharide	Isolate	GCF_934699005.1_ERR7745852_bin.80	refseq	NZ_CAKUWA010000016.1
5514547	GCF_934699005.1_ERR7745852_bin.80_CLST_5	0	sanntis	50439	77925	Other	Isolate	GCF_934699005.1_ERR7745852_bin.80	refseq	NZ_CAKUWA010000007.1
5514549	GCF_934699005.1_ERR7745852_bin.80_CLST_7	0	sanntis	183943	205487	Saccharide	Isolate	GCF_934699005.1_ERR7745852_bin.80	refseq	NZ_CAKUWA010000005.1
5514551	GCF_934699005.1_ERR7745852_bin.80_CLST_9	10	sanntis	235	27224	Polyketide	Isolate	GCF_934699005.1_ERR7745852_bin.80	refseq	NZ_CAKUWA010000030.1
5514552	GCF_934699325.1_ERR7738662_bin.27_CLST_0	10	sanntis	397	30283	Saccharide	Isolate	GCF_934699325.1_ERR7738662_bin.27	refseq	NZ_CAKUWH010000014.1
5514553	GCF_934699325.1_ERR7738662_bin.27_CLST_1	0	sanntis	50807	66874	Other	Isolate	GCF_934699325.1_ERR7738662_bin.27	refseq	NZ_CAKUWH010000012.1
5514555	GCF_934699325.1_ERR7738662_bin.27_CLST_3	0	sanntis	36669	54484	Saccharide	Isolate	GCF_934699325.1_ERR7738662_bin.27	refseq	NZ_CAKUWH010000006.1
5514557	GCF_934699325.1_ERR7738662_bin.27_CLST_5	0	sanntis	139264	155813	NRP|Polyketide	Isolate	GCF_934699325.1_ERR7738662_bin.27	refseq	NZ_CAKUWH010000005.1
5514558	GCF_934699325.1_ERR7738662_bin.27_CLST_6	0	sanntis	30849	47643	Saccharide	Isolate	GCF_934699325.1_ERR7738662_bin.27	refseq	NZ_CAKUWH010000017.1
5514559	GCF_934699325.1_ERR7738662_bin.27_CLST_7	1	sanntis	59905	65853	Saccharide	Isolate	GCF_934699325.1_ERR7738662_bin.27	refseq	NZ_CAKUWH010000017.1
5514561	GCF_934716975.1_ERR7738627_bin.79_CLST_1	10	sanntis	170	10340	Saccharide	Isolate	GCF_934716975.1_ERR7738627_bin.79	refseq	NZ_CAKUYN010000034.1
5514562	GCF_934716975.1_ERR7738627_bin.79_CLST_2	0	sanntis	28284	31714	Saccharide	Isolate	GCF_934716975.1_ERR7738627_bin.79	refseq	NZ_CAKUYN010000034.1
5514564	GCF_934716975.1_ERR7738627_bin.79_CLST_4	10	sanntis	1	28409	Other	Isolate	GCF_934716975.1_ERR7738627_bin.79	refseq	NZ_CAKUYN010000009.1
5514565	GCF_934716975.1_ERR7738627_bin.79_CLST_5	0	sanntis	81734	96231	Saccharide	Isolate	GCF_934716975.1_ERR7738627_bin.79	refseq	NZ_CAKUYN010000003.1
5514566	GCF_934716975.1_ERR7738627_bin.79_CLST_6	0	sanntis	103337	117384	Saccharide	Isolate	GCF_934716975.1_ERR7738627_bin.79	refseq	NZ_CAKUYN010000003.1
5514567	GCF_934716975.1_ERR7738627_bin.79_CLST_7	0	sanntis	8556	20727	RiPP	Isolate	GCF_934716975.1_ERR7738627_bin.79	refseq	NZ_CAKUYN010000018.1
5514568	GCF_934716975.1_ERR7738627_bin.79_CLST_8	10	sanntis	1	11508	Other	Isolate	GCF_934716975.1_ERR7738627_bin.79	refseq	NZ_CAKUYN010000035.1
5514569	GCF_934726015.1_ERR7738276_bin.202_CLST_0	0	sanntis	54725	66671	NRP	Isolate	GCF_934726015.1_ERR7738276_bin.202	refseq	NZ_CAKVDF010000011.1
5514570	GCF_934726015.1_ERR7738276_bin.202_CLST_1	0	sanntis	109979	116345	Saccharide	Isolate	GCF_934726015.1_ERR7738276_bin.202	refseq	NZ_CAKVDF010000011.1
5514572	GCF_934726015.1_ERR7738276_bin.202_CLST_3	0	sanntis	142170	172073	Saccharide	Isolate	GCF_934726015.1_ERR7738276_bin.202	refseq	NZ_CAKVDF010000005.1
5514573	GCF_934726015.1_ERR7738276_bin.202_CLST_4	10	sanntis	1	18883	Saccharide	Isolate	GCF_934726015.1_ERR7738276_bin.202	refseq	NZ_CAKVDF010000007.1
5514574	GCF_934726015.1_ERR7738276_bin.202_CLST_5	0	sanntis	96405	121789	Saccharide	Isolate	GCF_934726015.1_ERR7738276_bin.202	refseq	NZ_CAKVDF010000006.1
5514576	GCF_934726015.1_ERR7738276_bin.202_CLST_7	0	sanntis	45674	66752	Saccharide	Isolate	GCF_934726015.1_ERR7738276_bin.202	refseq	NZ_CAKVDF010000004.1
5514577	GCF_934726015.1_ERR7738276_bin.202_CLST_8	0	sanntis	198307	211269	NRP|Polyketide	Isolate	GCF_934726015.1_ERR7738276_bin.202	refseq	NZ_CAKVDF010000003.1
5514578	GCF_934726015.1_ERR7738276_bin.202_CLST_9	0	sanntis	34815	55006	RiPP	Isolate	GCF_934726015.1_ERR7738276_bin.202	refseq	NZ_CAKVDF010000014.1
5514579	GCF_934726015.1_ERR7738276_bin.202_CLST_10	0	sanntis	212498	215482	NRP	Isolate	GCF_934726015.1_ERR7738276_bin.202	refseq	NZ_CAKVDF010000002.1
5514580	GCF_934726015.1_ERR7738276_bin.202_CLST_11	0	sanntis	80398	97496	Saccharide	Isolate	GCF_934726015.1_ERR7738276_bin.202	refseq	NZ_CAKVDF010000001.1
5514581	GCF_934726015.1_ERR7738276_bin.202_CLST_12	0	sanntis	373809	396671	Saccharide	Isolate	GCF_934726015.1_ERR7738276_bin.202	refseq	NZ_CAKVDF010000001.1
5514582	GCF_934726015.1_ERR7738276_bin.202_CLST_13	0	sanntis	744902	748447	RiPP	Isolate	GCF_934726015.1_ERR7738276_bin.202	refseq	NZ_CAKVDF010000001.1
5514583	GCF_943914275.1_JVunxdyFQ0_bin.2.MAG_CLST_0	11	sanntis	65	12302	Terpene	Isolate	GCF_943914275.1_JVunxdyFQ0_bin.2.MAG	refseq	NZ_CALUBK010000049.1
5514585	GCF_943914275.1_JVunxdyFQ0_bin.2.MAG_CLST_2	10	sanntis	2	13734	NRP|Polyketide	Isolate	GCF_943914275.1_JVunxdyFQ0_bin.2.MAG	refseq	NZ_CALUBK010000018.1
5514587	GCF_943914275.1_JVunxdyFQ0_bin.2.MAG_CLST_4	1	sanntis	22732	25093	Terpene	Isolate	GCF_943914275.1_JVunxdyFQ0_bin.2.MAG	refseq	NZ_CALUBK010000029.1
5514589	GCF_946500545.1_ERR4968569_bin.27_MetaWRAP_v1.1_MAG_CLST_0	0	sanntis	36793	61439	Saccharide	Isolate	GCF_946500545.1_ERR4968569_bin.27_MetaWRAP_v1.1_MAG	refseq	NZ_CAMMWG010000028.1
5514591	GCF_946500545.1_ERR4968569_bin.27_MetaWRAP_v1.1_MAG_CLST_2	0	sanntis	7205	12345	RiPP	Isolate	GCF_946500545.1_ERR4968569_bin.27_MetaWRAP_v1.1_MAG	refseq	NZ_CAMMWG010000014.1
5514592	GCF_946500545.1_ERR4968569_bin.27_MetaWRAP_v1.1_MAG_CLST_3	0	sanntis	31706	47167	Other	Isolate	GCF_946500545.1_ERR4968569_bin.27_MetaWRAP_v1.1_MAG	refseq	NZ_CAMMWG010000002.1
5514595	GCF_946500545.1_ERR4968569_bin.27_MetaWRAP_v1.1_MAG_CLST_6	11	sanntis	2	16396	Saccharide	Isolate	GCF_946500545.1_ERR4968569_bin.27_MetaWRAP_v1.1_MAG	refseq	NZ_CAMMWG010000062.1
5514596	GCF_946500545.1_ERR4968569_bin.27_MetaWRAP_v1.1_MAG_CLST_7	10	sanntis	104	11302	RiPP	Isolate	GCF_946500545.1_ERR4968569_bin.27_MetaWRAP_v1.1_MAG	refseq	NZ_CAMMWG010000055.1
5514598	GCF_946500545.1_ERR4968569_bin.27_MetaWRAP_v1.1_MAG_CLST_9	0	sanntis	11606	21539	RiPP	Isolate	GCF_946500545.1_ERR4968569_bin.27_MetaWRAP_v1.1_MAG	refseq	NZ_CAMMWG010000052.1
5514600	GCF_946557455.1_SRR19792991_bin.3_metawrap_v1.3_MAG_CLST_1	1	sanntis	59326	69501	Other	Isolate	GCF_946557455.1_SRR19792991_bin.3_metawrap_v1.3_MAG	refseq	NZ_CAMNTD010000016.1
5514602	GCF_946557455.1_SRR19792991_bin.3_metawrap_v1.3_MAG_CLST_3	1	sanntis	40416	54879	Saccharide	Isolate	GCF_946557455.1_SRR19792991_bin.3_metawrap_v1.3_MAG	refseq	NZ_CAMNTD010000022.1
5514603	GCF_946557455.1_SRR19792991_bin.3_metawrap_v1.3_MAG_CLST_4	10	sanntis	2	10545	RiPP	Isolate	GCF_946557455.1_SRR19792991_bin.3_metawrap_v1.3_MAG	refseq	NZ_CAMNTD010000025.1
5514604	GCF_946557455.1_SRR19792991_bin.3_metawrap_v1.3_MAG_CLST_5	0	sanntis	80832	89339	RiPP	Isolate	GCF_946557455.1_SRR19792991_bin.3_metawrap_v1.3_MAG	refseq	NZ_CAMNTD010000004.1
5514605	GCF_946557455.1_SRR19792991_bin.3_metawrap_v1.3_MAG_CLST_6	0	sanntis	63144	72689	Saccharide	Isolate	GCF_946557455.1_SRR19792991_bin.3_metawrap_v1.3_MAG	refseq	NZ_CAMNTD010000015.1
5514606	GCF_946557455.1_SRR19792991_bin.3_metawrap_v1.3_MAG_CLST_7	10	sanntis	483	9740	RiPP	Isolate	GCF_946557455.1_SRR19792991_bin.3_metawrap_v1.3_MAG	refseq	NZ_CAMNTD010000038.1
5514607	GCF_946557455.1_SRR19792991_bin.3_metawrap_v1.3_MAG_CLST_8	10	sanntis	134	24975	Saccharide	Isolate	GCF_946557455.1_SRR19792991_bin.3_metawrap_v1.3_MAG	refseq	NZ_CAMNTD010000024.1
5514608	GCF_946557455.1_SRR19792991_bin.3_metawrap_v1.3_MAG_CLST_9	0	sanntis	19494	24497	RiPP	Isolate	GCF_946557455.1_SRR19792991_bin.3_metawrap_v1.3_MAG	refseq	NZ_CAMNTD010000049.1
5514609	GCF_946557455.1_SRR19792991_bin.3_metawrap_v1.3_MAG_CLST_10	1	sanntis	26655	46357	Saccharide	Isolate	GCF_946557455.1_SRR19792991_bin.3_metawrap_v1.3_MAG	refseq	NZ_CAMNTD010000028.1
5514610	GCF_947090435.1_SRR14038242_bin.24_metawrap_v1.3_MAG_CLST_0	10	sanntis	1	6119	RiPP	Isolate	GCF_947090435.1_SRR14038242_bin.24_metawrap_v1.3_MAG	refseq	NZ_CAMUOJ010000053.1
5514611	GCF_947090435.1_SRR14038242_bin.24_metawrap_v1.3_MAG_CLST_1	0	sanntis	28617	46976	Saccharide	Isolate	GCF_947090435.1_SRR14038242_bin.24_metawrap_v1.3_MAG	refseq	NZ_CAMUOJ010000028.1
5514612	GCF_947090435.1_SRR14038242_bin.24_metawrap_v1.3_MAG_CLST_2	10	sanntis	3	11386	Saccharide	Isolate	GCF_947090435.1_SRR14038242_bin.24_metawrap_v1.3_MAG	refseq	NZ_CAMUOJ010000058.1
5514613	GCF_947090435.1_SRR14038242_bin.24_metawrap_v1.3_MAG_CLST_3	0	sanntis	6663	13183	RiPP	Isolate	GCF_947090435.1_SRR14038242_bin.24_metawrap_v1.3_MAG	refseq	NZ_CAMUOJ010000062.1
5514614	GCF_947090435.1_SRR14038242_bin.24_metawrap_v1.3_MAG_CLST_4	0	sanntis	131873	142049	Other	Isolate	GCF_947090435.1_SRR14038242_bin.24_metawrap_v1.3_MAG	refseq	NZ_CAMUOJ010000003.1
5514616	GCF_947090435.1_SRR14038242_bin.24_metawrap_v1.3_MAG_CLST_6	0	sanntis	185169	192185	RiPP	Isolate	GCF_947090435.1_SRR14038242_bin.24_metawrap_v1.3_MAG	refseq	NZ_CAMUOJ010000002.1
5514617	GCF_947090435.1_SRR14038242_bin.24_metawrap_v1.3_MAG_CLST_7	10	sanntis	2	26342	RiPP	Isolate	GCF_947090435.1_SRR14038242_bin.24_metawrap_v1.3_MAG	refseq	NZ_CAMUOJ010000038.1
5514619	GCF_947090435.1_SRR14038242_bin.24_metawrap_v1.3_MAG_CLST_9	1	sanntis	237903	244028	Polyketide	Isolate	GCF_947090435.1_SRR14038242_bin.24_metawrap_v1.3_MAG	refseq	NZ_CAMUOJ010000001.1
5514621	GCF_947090435.1_SRR14038242_bin.24_metawrap_v1.3_MAG_CLST_11	0	sanntis	41674	50260	RiPP	Isolate	GCF_947090435.1_SRR14038242_bin.24_metawrap_v1.3_MAG	refseq	NZ_CAMUOJ010000017.1
5514622	GCF_947172525.1_SRR13528210_bin.17_metawrap_v1.3_MAG_CLST_0	0	sanntis	6740	20175	Saccharide	Isolate	GCF_947172525.1_SRR13528210_bin.17_metawrap_v1.3_MAG	refseq	NZ_CAMWBL010000005.1
5514623	GCF_947172525.1_SRR13528210_bin.17_metawrap_v1.3_MAG_CLST_1	10	sanntis	2	27742	Other	Isolate	GCF_947172525.1_SRR13528210_bin.17_metawrap_v1.3_MAG	refseq	NZ_CAMWBL010000011.1
5514624	GCF_947172525.1_SRR13528210_bin.17_metawrap_v1.3_MAG_CLST_2	1	sanntis	31685	36688	RiPP	Isolate	GCF_947172525.1_SRR13528210_bin.17_metawrap_v1.3_MAG	refseq	NZ_CAMWBL010000038.1
5514626	GCF_947172525.1_SRR13528210_bin.17_metawrap_v1.3_MAG_CLST_4	1	sanntis	26278	31728	Saccharide	Isolate	GCF_947172525.1_SRR13528210_bin.17_metawrap_v1.3_MAG	refseq	NZ_CAMWBL010000044.1
5514628	GCF_947172525.1_SRR13528210_bin.17_metawrap_v1.3_MAG_CLST_6	10	sanntis	61	9656	Other	Isolate	GCF_947172525.1_SRR13528210_bin.17_metawrap_v1.3_MAG	refseq	NZ_CAMWBL010000024.1
5514629	GCF_947172525.1_SRR13528210_bin.17_metawrap_v1.3_MAG_CLST_7	0	sanntis	76800	83320	RiPP	Isolate	GCF_947172525.1_SRR13528210_bin.17_metawrap_v1.3_MAG	refseq	NZ_CAMWBL010000004.1
5514630	GCF_947364265.1_SRR14836534_bin.19_metawrap_v1.3_MAG_CLST_0	0	sanntis	21598	29108	RiPP	Isolate	GCF_947364265.1_SRR14836534_bin.19_metawrap_v1.3_MAG	refseq	NZ_CANASF010000039.1
5514631	GCF_947364265.1_SRR14836534_bin.19_metawrap_v1.3_MAG_CLST_1	10	sanntis	333	5214	RiPP	Isolate	GCF_947364265.1_SRR14836534_bin.19_metawrap_v1.3_MAG	refseq	NZ_CANASF010000038.1
5514632	GCF_947364265.1_SRR14836534_bin.19_metawrap_v1.3_MAG_CLST_2	1	sanntis	39404	44854	Saccharide	Isolate	GCF_947364265.1_SRR14836534_bin.19_metawrap_v1.3_MAG	refseq	NZ_CANASF010000029.1
5514634	GCF_947364265.1_SRR14836534_bin.19_metawrap_v1.3_MAG_CLST_4	10	sanntis	320	19251	Saccharide	Isolate	GCF_947364265.1_SRR14836534_bin.19_metawrap_v1.3_MAG	refseq	NZ_CANASF010000012.1
5514635	GCF_947388815.1_SRR15214599_bin.7_metawrap_v1.3_MAG_CLST_0	0	sanntis	6663	13183	RiPP	Isolate	GCF_947388815.1_SRR15214599_bin.7_metawrap_v1.3_MAG	refseq	NZ_CANDST010000063.1
5514636	GCF_947388815.1_SRR15214599_bin.7_metawrap_v1.3_MAG_CLST_1	10	sanntis	3	14465	Saccharide	Isolate	GCF_947388815.1_SRR15214599_bin.7_metawrap_v1.3_MAG	refseq	NZ_CANDST010000026.1
5514637	GCF_947388815.1_SRR15214599_bin.7_metawrap_v1.3_MAG_CLST_2	1	sanntis	26655	46669	Saccharide	Isolate	GCF_947388815.1_SRR15214599_bin.7_metawrap_v1.3_MAG	refseq	NZ_CANDST010000029.1
5514638	GCF_947388815.1_SRR15214599_bin.7_metawrap_v1.3_MAG_CLST_3	0	sanntis	34604	41620	RiPP	Isolate	GCF_947388815.1_SRR15214599_bin.7_metawrap_v1.3_MAG	refseq	NZ_CANDST010000013.1
5514640	GCF_947388815.1_SRR15214599_bin.7_metawrap_v1.3_MAG_CLST_5	0	sanntis	41674	50260	RiPP	Isolate	GCF_947388815.1_SRR15214599_bin.7_metawrap_v1.3_MAG	refseq	NZ_CANDST010000019.1
5514641	GCF_947388815.1_SRR15214599_bin.7_metawrap_v1.3_MAG_CLST_6	0	sanntis	19415	24418	RiPP	Isolate	GCF_947388815.1_SRR15214599_bin.7_metawrap_v1.3_MAG	refseq	NZ_CANDST010000055.1
5514643	GCF_947388815.1_SRR15214599_bin.7_metawrap_v1.3_MAG_CLST_8	0	sanntis	225339	251853	Polyketide	Isolate	GCF_947388815.1_SRR15214599_bin.7_metawrap_v1.3_MAG	refseq	NZ_CANDST010000001.1
5514644	GCF_947646715.1_SRR15730532_bin.22_metawrap_v1.3_MAG_CLST_0	1	sanntis	35095	44690	Other	Isolate	GCF_947646715.1_SRR15730532_bin.22_metawrap_v1.3_MAG	refseq	NZ_CANSHP010000025.1
5514645	GCF_947646715.1_SRR15730532_bin.22_metawrap_v1.3_MAG_CLST_1	0	sanntis	94990	108693	Saccharide	Isolate	GCF_947646715.1_SRR15730532_bin.22_metawrap_v1.3_MAG	refseq	NZ_CANSHP010000005.1
5514646	GCF_947646715.1_SRR15730532_bin.22_metawrap_v1.3_MAG_CLST_2	0	sanntis	76547	80257	Saccharide	Isolate	GCF_947646715.1_SRR15730532_bin.22_metawrap_v1.3_MAG	refseq	NZ_CANSHP010000006.1
5514649	GCF_947646715.1_SRR15730532_bin.22_metawrap_v1.3_MAG_CLST_5	0	sanntis	8690	15210	RiPP	Isolate	GCF_947646715.1_SRR15730532_bin.22_metawrap_v1.3_MAG	refseq	NZ_CANSHP010000010.1
5514650	GCF_947646715.1_SRR15730532_bin.22_metawrap_v1.3_MAG_CLST_6	10	sanntis	69	7315	Saccharide	Isolate	GCF_947646715.1_SRR15730532_bin.22_metawrap_v1.3_MAG	refseq	NZ_CANSHP010000038.1
5514652	GCF_947646715.1_SRR15730532_bin.22_metawrap_v1.3_MAG_CLST_8	10	sanntis	73	6167	RiPP	Isolate	GCF_947646715.1_SRR15730532_bin.22_metawrap_v1.3_MAG	refseq	NZ_CANSHP010000007.1
5514654	GCF_947652495.1_SRR18243793_bin.34_metawrap_v1.3_MAG_CLST_0	0	sanntis	26650	51082	Polyketide	Isolate	GCF_947652495.1_SRR18243793_bin.34_metawrap_v1.3_MAG	refseq	NZ_CANTDL010000003.1
5514655	GCF_947652495.1_SRR18243793_bin.34_metawrap_v1.3_MAG_CLST_1	10	sanntis	535	5985	Saccharide	Isolate	GCF_947652495.1_SRR18243793_bin.34_metawrap_v1.3_MAG	refseq	NZ_CANTDL010000044.1
5514657	GCF_947652495.1_SRR18243793_bin.34_metawrap_v1.3_MAG_CLST_3	0	sanntis	10822	17341	RiPP	Isolate	GCF_947652495.1_SRR18243793_bin.34_metawrap_v1.3_MAG	refseq	NZ_CANTDL010000037.1
5514658	GCF_947652495.1_SRR18243793_bin.34_metawrap_v1.3_MAG_CLST_4	0	sanntis	41944	50115	RiPP	Isolate	GCF_947652495.1_SRR18243793_bin.34_metawrap_v1.3_MAG	refseq	NZ_CANTDL010000023.1
5514659	GCF_947652495.1_SRR18243793_bin.34_metawrap_v1.3_MAG_CLST_5	0	sanntis	38059	45075	RiPP	Isolate	GCF_947652495.1_SRR18243793_bin.34_metawrap_v1.3_MAG	refseq	NZ_CANTDL010000009.1
5514660	GCF_947652495.1_SRR18243793_bin.34_metawrap_v1.3_MAG_CLST_6	1	sanntis	14578	23495	Other	Isolate	GCF_947652495.1_SRR18243793_bin.34_metawrap_v1.3_MAG	refseq	NZ_CANTDL010000042.1
5514661	GCF_947652495.1_SRR18243793_bin.34_metawrap_v1.3_MAG_CLST_7	10	sanntis	3	6079	RiPP	Isolate	GCF_947652495.1_SRR18243793_bin.34_metawrap_v1.3_MAG	refseq	NZ_CANTDL010000072.1
5514663	GCF_947654185.1_SRR17794282_bin.33_metawrap_v1.3_MAG_CLST_0	0	sanntis	83119	90056	Polyketide	Isolate	GCF_947654185.1_SRR17794282_bin.33_metawrap_v1.3_MAG	refseq	NZ_CANTJX010000007.1
5514664	GCF_947654185.1_SRR17794282_bin.33_metawrap_v1.3_MAG_CLST_1	0	sanntis	243211	263119	NRP|Polyketide	Isolate	GCF_947654185.1_SRR17794282_bin.33_metawrap_v1.3_MAG	refseq	NZ_CANTJX010000002.1
5514665	GCF_947654185.1_SRR17794282_bin.33_metawrap_v1.3_MAG_CLST_2	0	sanntis	281471	308657	Other	Isolate	GCF_947654185.1_SRR17794282_bin.33_metawrap_v1.3_MAG	refseq	NZ_CANTJX010000003.1
5514666	GCF_947654185.1_SRR17794282_bin.33_metawrap_v1.3_MAG_CLST_3	0	sanntis	44738	75518	Other	Isolate	GCF_947654185.1_SRR17794282_bin.33_metawrap_v1.3_MAG	refseq	NZ_CANTJX010000013.1
5514668	GCF_947654185.1_SRR17794282_bin.33_metawrap_v1.3_MAG_CLST_5	0	sanntis	25771	27535	NRP	Isolate	GCF_947654185.1_SRR17794282_bin.33_metawrap_v1.3_MAG	refseq	NZ_CANTJX010000025.1
5514670	GCF_947654185.1_SRR17794282_bin.33_metawrap_v1.3_MAG_CLST_7	0	sanntis	242721	250791	RiPP	Isolate	GCF_947654185.1_SRR17794282_bin.33_metawrap_v1.3_MAG	refseq	NZ_CANTJX010000006.1
5514671	GCF_947654185.1_SRR17794282_bin.33_metawrap_v1.3_MAG_CLST_8	0	sanntis	47861	53118	RiPP	Isolate	GCF_947654185.1_SRR17794282_bin.33_metawrap_v1.3_MAG	refseq	NZ_CANTJX010000005.1
5514672	GCF_947654185.1_SRR17794282_bin.33_metawrap_v1.3_MAG_CLST_9	0	sanntis	104448	131515	Other	Isolate	GCF_947654185.1_SRR17794282_bin.33_metawrap_v1.3_MAG	refseq	NZ_CANTJX010000016.1
5514673	GCF_947654185.1_SRR17794282_bin.33_metawrap_v1.3_MAG_CLST_10	0	sanntis	20761	43895	Saccharide	Isolate	GCF_947654185.1_SRR17794282_bin.33_metawrap_v1.3_MAG	refseq	NZ_CANTJX010000018.1
5514675	GCF_947654185.1_SRR17794282_bin.33_metawrap_v1.3_MAG_CLST_12	0	sanntis	188042	193129	RiPP	Isolate	GCF_947654185.1_SRR17794282_bin.33_metawrap_v1.3_MAG	refseq	NZ_CANTJX010000008.1
5514676	GCF_947654185.1_SRR17794282_bin.33_metawrap_v1.3_MAG_CLST_13	0	sanntis	95192	111485	Other	Isolate	GCF_947654185.1_SRR17794282_bin.33_metawrap_v1.3_MAG	refseq	NZ_CANTJX010000009.1
5514678	GCF_948518165.1_MGBC109426_CLST_0	0	sanntis	5983	12503	RiPP	Isolate	GCF_948518165.1_MGBC109426	refseq	NZ_CAOROE010000050.1
5514679	GCF_948518165.1_MGBC109426_CLST_1	0	sanntis	23479	33284	Polyketide	Isolate	GCF_948518165.1_MGBC109426	refseq	NZ_CAOROE010000004.1
5514680	GCF_948518165.1_MGBC109426_CLST_2	0	sanntis	34930	50572	Saccharide	Isolate	GCF_948518165.1_MGBC109426	refseq	NZ_CAOROE010000004.1
5514681	GCF_948518165.1_MGBC109426_CLST_3	10	sanntis	1	13886	Saccharide	Isolate	GCF_948518165.1_MGBC109426	refseq	NZ_CAOROE010000024.1
5514682	GCF_948518165.1_MGBC109426_CLST_4	0	sanntis	9879	14882	RiPP	Isolate	GCF_948518165.1_MGBC109426	refseq	NZ_CAOROE010000062.1
5514685	GCF_948549495.1_MGBC105299_CLST_0	10	sanntis	49	6143	RiPP	Isolate	GCF_948549495.1_MGBC105299	refseq	NZ_CAOWEC010000038.1
5514686	GCF_948549495.1_MGBC105299_CLST_1	10	sanntis	3	6343	Saccharide	Isolate	GCF_948549495.1_MGBC105299	refseq	NZ_CAOWEC010000011.1
5514688	GCF_948549495.1_MGBC105299_CLST_3	0	sanntis	61850	72091	Other	Isolate	GCF_948549495.1_MGBC105299	refseq	NZ_CAOWEC010000010.1
5514689	GCF_948549495.1_MGBC105299_CLST_4	0	sanntis	84899	107558	Other	Isolate	GCF_948549495.1_MGBC105299	refseq	NZ_CAOWEC010000001.1
5514690	GCF_948549495.1_MGBC105299_CLST_5	0	sanntis	128973	134098	RiPP	Isolate	GCF_948549495.1_MGBC105299	refseq	NZ_CAOWEC010000001.1
5514691	GCF_948549495.1_MGBC105299_CLST_6	0	sanntis	42033	48553	RiPP	Isolate	GCF_948549495.1_MGBC105299	refseq	NZ_CAOWEC010000022.1
5514692	GCF_948555505.1_MGBC114614_CLST_0	0	sanntis	99335	122480	Saccharide	Isolate	GCF_948555505.1_MGBC114614	refseq	NZ_CAOXCN010000003.1
5514693	GCF_948555505.1_MGBC114614_CLST_1	10	sanntis	101	10817	NRP|Saccharide	Isolate	GCF_948555505.1_MGBC114614	refseq	NZ_CAOXCN010000012.1
5514694	GCF_948555505.1_MGBC114614_CLST_2	0	sanntis	37338	44354	RiPP	Isolate	GCF_948555505.1_MGBC114614	refseq	NZ_CAOXCN010000002.1
5514695	GCF_948555505.1_MGBC114614_CLST_3	10	sanntis	299	9850	RiPP	Isolate	GCF_948555505.1_MGBC114614	refseq	NZ_CAOXCN010000064.1
5514697	GCF_948555505.1_MGBC114614_CLST_5	0	sanntis	94668	111490	Saccharide	Isolate	GCF_948555505.1_MGBC114614	refseq	NZ_CAOXCN010000007.1
5514698	GCF_948555505.1_MGBC114614_CLST_6	0	sanntis	41944	50115	RiPP	Isolate	GCF_948555505.1_MGBC114614	refseq	NZ_CAOXCN010000028.1
5514699	GCF_948555505.1_MGBC114614_CLST_7	0	sanntis	9643	16162	RiPP	Isolate	GCF_948555505.1_MGBC114614	refseq	NZ_CAOXCN010000030.1
5514700	GCF_948555505.1_MGBC114614_CLST_8	10	sanntis	535	5985	Saccharide	Isolate	GCF_948555505.1_MGBC114614	refseq	NZ_CAOXCN010000013.1
5514702	GCF_948555505.1_MGBC114614_CLST_10	0	sanntis	48087	57670	Other	Isolate	GCF_948555505.1_MGBC114614	refseq	NZ_CAOXCN010000014.1
5514703	GCF_948558695.1_MGBC105157_CLST_0	0	sanntis	5003	28681	Saccharide	Isolate	GCF_948558695.1_MGBC105157	refseq	NZ_CAOXNK010000007.1
5514704	GCF_948558695.1_MGBC105157_CLST_1	0	sanntis	9740	16260	RiPP	Isolate	GCF_948558695.1_MGBC105157	refseq	NZ_CAOXNK010000022.1
5514706	GCF_948558695.1_MGBC105157_CLST_3	0	sanntis	83730	102275	Other	Isolate	GCF_948558695.1_MGBC105157	refseq	NZ_CAOXNK010000001.1
5514707	GCF_948558695.1_MGBC105157_CLST_4	0	sanntis	123690	128815	RiPP	Isolate	GCF_948558695.1_MGBC105157	refseq	NZ_CAOXNK010000001.1
5514708	GCF_948558695.1_MGBC105157_CLST_5	11	sanntis	49	4480	RiPP	Isolate	GCF_948558695.1_MGBC105157	refseq	NZ_CAOXNK010000121.1
5514710	GCF_948562045.1_MGBC104234_CLST_0	0	sanntis	86820	93340	RiPP	Isolate	GCF_948562045.1_MGBC104234	refseq	NZ_CAOYAC010000009.1
5514711	GCF_948562045.1_MGBC104234_CLST_1	1	sanntis	30437	35318	RiPP	Isolate	GCF_948562045.1_MGBC104234	refseq	NZ_CAOYAC010000039.1
5514712	GCF_948562045.1_MGBC104234_CLST_2	10	sanntis	235	9507	RiPP	Isolate	GCF_948562045.1_MGBC104234	refseq	NZ_CAOYAC010000030.1
5514713	GCF_948562045.1_MGBC104234_CLST_3	1	sanntis	46714	52164	Saccharide	Isolate	GCF_948562045.1_MGBC104234	refseq	NZ_CAOYAC010000029.1
5514715	GCF_948589235.1_MGBC114601_CLST_0	0	sanntis	66463	75657	NRP|Saccharide	Isolate	GCF_948589235.1_MGBC114601	refseq	NZ_CAPCAO010000011.1
5514716	GCF_948589235.1_MGBC114601_CLST_1	10	sanntis	535	5985	Saccharide	Isolate	GCF_948589235.1_MGBC114601	refseq	NZ_CAPCAO010000012.1
5514718	GCF_948589235.1_MGBC114601_CLST_3	0	sanntis	7339	16533	RiPP	Isolate	GCF_948589235.1_MGBC114601	refseq	NZ_CAPCAO010000069.1
5514720	GCF_948589235.1_MGBC114601_CLST_5	0	sanntis	14430	24013	Other	Isolate	GCF_948589235.1_MGBC114601	refseq	NZ_CAPCAO010000013.1
5514721	GCF_948589235.1_MGBC114601_CLST_6	0	sanntis	42045	58867	Saccharide	Isolate	GCF_948589235.1_MGBC114601	refseq	NZ_CAPCAO010000022.1
5514722	GCF_948589235.1_MGBC114601_CLST_7	0	sanntis	30459	36978	RiPP	Isolate	GCF_948589235.1_MGBC114601	refseq	NZ_CAPCAO010000032.1
5514723	GCF_948589235.1_MGBC114601_CLST_8	10	sanntis	66	8644	RiPP	Isolate	GCF_948589235.1_MGBC114601	refseq	NZ_CAPCAO010000027.1
5514724	GCF_948589235.1_MGBC114601_CLST_9	0	sanntis	14124	17854	Saccharide	Isolate	GCF_948589235.1_MGBC114601	refseq	NZ_CAPCAO010000008.1
5514725	GCF_948589235.1_MGBC114601_CLST_10	0	sanntis	83728	106873	Saccharide	Isolate	GCF_948589235.1_MGBC114601	refseq	NZ_CAPCAO010000003.1
5514726	GCF_948589235.1_MGBC114601_CLST_11	0	sanntis	37242	44258	RiPP	Isolate	GCF_948589235.1_MGBC114601	refseq	NZ_CAPCAO010000001.1
5514727	GCF_948597865.1_MGBC109400_CLST_0	0	sanntis	19479	24482	RiPP	Isolate	GCF_948597865.1_MGBC109400	refseq	NZ_CAPDIC010000047.1
5514729	GCF_948597865.1_MGBC109400_CLST_2	1	sanntis	74621	82178	Saccharide	Isolate	GCF_948597865.1_MGBC109400	refseq	NZ_CAPDIC010000013.1
5514730	GCF_948597865.1_MGBC109400_CLST_3	0	sanntis	9921	20108	Other	Isolate	GCF_948597865.1_MGBC109400	refseq	NZ_CAPDIC010000035.1
5514731	GCF_948597865.1_MGBC109400_CLST_4	0	sanntis	29162	34612	Saccharide	Isolate	GCF_948597865.1_MGBC109400	refseq	NZ_CAPDIC010000037.1
5514733	GCF_948620545.1_MGBC105522_CLST_0	1	sanntis	19523	24526	RiPP	Isolate	GCF_948620545.1_MGBC105522	refseq	NZ_CAPGRF010000050.1
5514735	GCF_948620545.1_MGBC105522_CLST_2	0	sanntis	36936	43456	RiPP	Isolate	GCF_948620545.1_MGBC105522	refseq	NZ_CAPGRF010000031.1
5514736	GCF_948620545.1_MGBC105522_CLST_3	0	sanntis	30972	41160	Other	Isolate	GCF_948620545.1_MGBC105522	refseq	NZ_CAPGRF010000029.1
5514737	GCF_948620545.1_MGBC105522_CLST_4	11	sanntis	166	7791	Saccharide	Isolate	GCF_948620545.1_MGBC105522	refseq	NZ_CAPGRF010000089.1
5514739	GCF_948620545.1_MGBC105522_CLST_6	0	sanntis	48059	56511	Saccharide	Isolate	GCF_948620545.1_MGBC105522	refseq	NZ_CAPGRF010000007.1
5514740	GCF_948632105.1_MGBC109824_CLST_0	0	sanntis	35699	42715	RiPP	Isolate	GCF_948632105.1_MGBC109824	refseq	NZ_CAPIJW010000002.1
5514741	GCF_948632105.1_MGBC109824_CLST_1	0	sanntis	41674	50260	RiPP	Isolate	GCF_948632105.1_MGBC109824	refseq	NZ_CAPIJW010000014.1
5514742	GCF_948632105.1_MGBC109824_CLST_2	0	sanntis	19533	24536	RiPP	Isolate	GCF_948632105.1_MGBC109824	refseq	NZ_CAPIJW010000044.1
5514743	GCF_948632105.1_MGBC109824_CLST_3	0	sanntis	7441	13961	RiPP	Isolate	GCF_948632105.1_MGBC109824	refseq	NZ_CAPIJW010000050.1
5514744	GCF_948632105.1_MGBC109824_CLST_4	0	sanntis	225339	251853	Polyketide	Isolate	GCF_948632105.1_MGBC109824	refseq	NZ_CAPIJW010000001.1
5514746	GCF_948648055.1_MGBC100337_CLST_0	11	sanntis	82	10226	Polyketide	Isolate	GCF_948648055.1_MGBC100337	refseq	NZ_CAPKTD010000082.1
5514747	GCF_948648055.1_MGBC100337_CLST_1	1	sanntis	16292	21742	Saccharide	Isolate	GCF_948648055.1_MGBC100337	refseq	NZ_CAPKTD010000054.1
5514749	GCF_948648055.1_MGBC100337_CLST_3	0	sanntis	76576	80286	Saccharide	Isolate	GCF_948648055.1_MGBC100337	refseq	NZ_CAPKTD010000004.1
5514750	GCF_948648055.1_MGBC100337_CLST_4	0	sanntis	99223	112926	Saccharide	Isolate	GCF_948648055.1_MGBC100337	refseq	NZ_CAPKTD010000006.1
5514751	GCF_948648055.1_MGBC100337_CLST_5	10	sanntis	23	6117	RiPP	Isolate	GCF_948648055.1_MGBC100337	refseq	NZ_CAPKTD010000007.1
5514753	GCF_948648055.1_MGBC100337_CLST_7	0	sanntis	8975	18570	Other	Isolate	GCF_948648055.1_MGBC100337	refseq	NZ_CAPKTD010000021.1
5514754	GCF_948648055.1_MGBC100337_CLST_8	0	sanntis	11202	17722	RiPP	Isolate	GCF_948648055.1_MGBC100337	refseq	NZ_CAPKTD010000049.1
5514755	GCF_948673945.1_MGBC114643_CLST_0	0	sanntis	48087	57670	Other	Isolate	GCF_948673945.1_MGBC114643	refseq	NZ_CAPOOO010000017.1
5514757	GCF_948673945.1_MGBC114643_CLST_2	0	sanntis	9643	16162	RiPP	Isolate	GCF_948673945.1_MGBC114643	refseq	NZ_CAPOOO010000031.1
5514758	GCF_948673945.1_MGBC114643_CLST_3	10	sanntis	309	7534	Saccharide	Isolate	GCF_948673945.1_MGBC114643	refseq	NZ_CAPOOO010000016.1
5514760	GCF_948673945.1_MGBC114643_CLST_5	10	sanntis	299	9863	RiPP	Isolate	GCF_948673945.1_MGBC114643	refseq	NZ_CAPOOO010000074.1
5514762	GCF_948673945.1_MGBC114643_CLST_7	0	sanntis	94668	111490	Saccharide	Isolate	GCF_948673945.1_MGBC114643	refseq	NZ_CAPOOO010000006.1
5514763	GCF_948673945.1_MGBC114643_CLST_8	0	sanntis	66547	75741	NRP|Saccharide	Isolate	GCF_948673945.1_MGBC114643	refseq	NZ_CAPOOO010000014.1
5514764	GCF_948673945.1_MGBC114643_CLST_9	0	sanntis	271435	278451	RiPP	Isolate	GCF_948673945.1_MGBC114643	refseq	NZ_CAPOOO010000001.1
5514765	GCF_948673945.1_MGBC114643_CLST_10	0	sanntis	41944	50115	RiPP	Isolate	GCF_948673945.1_MGBC114643	refseq	NZ_CAPOOO010000030.1
5514766	GCF_948673945.1_MGBC114643_CLST_11	0	sanntis	89493	112638	Saccharide	Isolate	GCF_948673945.1_MGBC114643	refseq	NZ_CAPOOO010000003.1
5514767	GCF_948686265.1_MGBC109542_CLST_0	0	sanntis	19559	32697	RiPP	Isolate	GCF_948686265.1_MGBC109542	refseq	NZ_CAPQJZ010000026.1
5514769	GCF_948686265.1_MGBC109542_CLST_2	10	sanntis	268	16063	Other	Isolate	GCF_948686265.1_MGBC109542	refseq	NZ_CAPQJZ010000040.1
5514770	GCF_948686265.1_MGBC109542_CLST_3	0	sanntis	11695	18215	RiPP	Isolate	GCF_948686265.1_MGBC109542	refseq	NZ_CAPQJZ010000054.1
5514771	GCF_948686265.1_MGBC109542_CLST_4	0	sanntis	94473	102991	Saccharide	Isolate	GCF_948686265.1_MGBC109542	refseq	NZ_CAPQJZ010000005.1
5514772	GCF_948686265.1_MGBC109542_CLST_5	0	sanntis	9954	20141	Other	Isolate	GCF_948686265.1_MGBC109542	refseq	NZ_CAPQJZ010000037.1
5514773	GCF_948686265.1_MGBC109542_CLST_6	10	sanntis	3	11430	Saccharide	Isolate	GCF_948686265.1_MGBC109542	refseq	NZ_CAPQJZ010000064.1
5514775	GCF_948712655.1_MGBC114659_CLST_0	1	sanntis	68077	75302	Saccharide	Isolate	GCF_948712655.1_MGBC114659	refseq	NZ_CAPUHT010000014.1
5514777	GCF_948712655.1_MGBC114659_CLST_2	0	sanntis	14430	24013	Other	Isolate	GCF_948712655.1_MGBC114659	refseq	NZ_CAPUHT010000016.1
5514778	GCF_948712655.1_MGBC114659_CLST_3	0	sanntis	83728	106873	Saccharide	Isolate	GCF_948712655.1_MGBC114659	refseq	NZ_CAPUHT010000003.1
5514779	GCF_948712655.1_MGBC114659_CLST_4	0	sanntis	7339	16533	RiPP	Isolate	GCF_948712655.1_MGBC114659	refseq	NZ_CAPUHT010000064.1
5514782	GCF_948712655.1_MGBC114659_CLST_7	0	sanntis	41944	50115	RiPP	Isolate	GCF_948712655.1_MGBC114659	refseq	NZ_CAPUHT010000028.1
5514783	GCF_948712655.1_MGBC114659_CLST_8	0	sanntis	94668	111490	Saccharide	Isolate	GCF_948712655.1_MGBC114659	refseq	NZ_CAPUHT010000006.1
5514784	GCF_948712655.1_MGBC114659_CLST_9	0	sanntis	30459	36978	RiPP	Isolate	GCF_948712655.1_MGBC114659	refseq	NZ_CAPUHT010000031.1
5514785	GCF_948712655.1_MGBC114659_CLST_10	0	sanntis	66647	75841	NRP|Saccharide	Isolate	GCF_948712655.1_MGBC114659	refseq	NZ_CAPUHT010000013.1
5514786	GCF_948712655.1_MGBC114659_CLST_11	0	sanntis	188751	195767	RiPP	Isolate	GCF_948712655.1_MGBC114659	refseq	NZ_CAPUHT010000002.1
5514787	GCF_948756515.1_MGBC110520_CLST_0	10	sanntis	93	7397	RiPP	Isolate	GCF_948756515.1_MGBC110520	refseq	NZ_CAQAUO010000008.1
5514788	GCF_948756515.1_MGBC110520_CLST_1	0	sanntis	20280	34192	Saccharide	Isolate	GCF_948756515.1_MGBC110520	refseq	NZ_CAQAUO010000011.1
5514789	GCF_948756515.1_MGBC110520_CLST_2	1	sanntis	9762	14717	RiPP	Isolate	GCF_948756515.1_MGBC110520	refseq	NZ_CAQAUO010000083.1
5514792	GCF_948756515.1_MGBC110520_CLST_5	0	sanntis	7371	13891	RiPP	Isolate	GCF_948756515.1_MGBC110520	refseq	NZ_CAQAUO010000051.1
5514793	GCF_948756515.1_MGBC110520_CLST_6	1	sanntis	41027	51139	Other	Isolate	GCF_948756515.1_MGBC110520	refseq	NZ_CAQAUO010000006.1
5514795	GCF_948769945.1_MGBC111870_CLST_0	0	sanntis	35789	42805	RiPP	Isolate	GCF_948769945.1_MGBC111870	refseq	NZ_CAQCUB010000017.1
5514796	GCF_948769945.1_MGBC111870_CLST_1	1	sanntis	8210	14889	Saccharide	Isolate	GCF_948769945.1_MGBC111870	refseq	NZ_CAQCUB010000074.1
5514798	GCF_948769945.1_MGBC111870_CLST_3	0	sanntis	8352	18528	Other	Isolate	GCF_948769945.1_MGBC111870	refseq	NZ_CAQCUB010000057.1
5514799	GCF_948769945.1_MGBC111870_CLST_4	0	sanntis	83344	109858	Polyketide	Isolate	GCF_948769945.1_MGBC111870	refseq	NZ_CAQCUB010000002.1
5514800	GCF_948769945.1_MGBC111870_CLST_5	0	sanntis	16553	25139	RiPP	Isolate	GCF_948769945.1_MGBC111870	refseq	NZ_CAQCUB010000016.1
5514801	GCF_948769945.1_MGBC111870_CLST_6	10	sanntis	113	6234	RiPP	Isolate	GCF_948769945.1_MGBC111870	refseq	NZ_CAQCUB010000011.1
5514803	GCF_948769945.1_MGBC111870_CLST_8	0	sanntis	80545	87162	RiPP	Isolate	GCF_948769945.1_MGBC111870	refseq	NZ_CAQCUB010000005.1
5514804	GCF_948769945.1_MGBC111870_CLST_9	10	sanntis	109	5387	Saccharide	Isolate	GCF_948769945.1_MGBC111870	refseq	NZ_CAQCUB010000112.1
5514805	GCF_948796785.1_MGBC110713_CLST_0	1	sanntis	22155	32370	Other	Isolate	GCF_948796785.1_MGBC110713	refseq	NZ_CAQGTL010000037.1
5514806	GCF_948796785.1_MGBC110713_CLST_1	10	sanntis	92	5375	RiPP	Isolate	GCF_948796785.1_MGBC110713	refseq	NZ_CAQGTL010000016.1
5514807	GCF_948796785.1_MGBC110713_CLST_2	0	sanntis	28114	50776	Other	Isolate	GCF_948796785.1_MGBC110713	refseq	NZ_CAQGTL010000016.1
5514808	GCF_948796785.1_MGBC110713_CLST_3	0	sanntis	7815	15583	RiPP	Isolate	GCF_948796785.1_MGBC110713	refseq	NZ_CAQGTL010000049.1
5514809	GCF_948796785.1_MGBC110713_CLST_4	10	sanntis	156	6034	RiPP	Isolate	GCF_948796785.1_MGBC110713	refseq	NZ_CAQGTL010000071.1
5514811	GCF_948796785.1_MGBC110713_CLST_6	10	sanntis	576	6026	Saccharide	Isolate	GCF_948796785.1_MGBC110713	refseq	NZ_CAQGTL010000011.1
5514814	GCF_948844785.1_MGBC110833_CLST_0	0	sanntis	185521	192537	RiPP	Isolate	GCF_948844785.1_MGBC110833	refseq	NZ_CAQNVP010000002.1
5514815	GCF_948844785.1_MGBC110833_CLST_1	0	sanntis	71751	80331	Saccharide	Isolate	GCF_948844785.1_MGBC110833	refseq	NZ_CAQNVP010000007.1
5514816	GCF_948844785.1_MGBC110833_CLST_2	0	sanntis	19768	24771	RiPP	Isolate	GCF_948844785.1_MGBC110833	refseq	NZ_CAQNVP010000045.1
5514818	GCF_948844785.1_MGBC110833_CLST_4	0	sanntis	238463	264977	Polyketide	Isolate	GCF_948844785.1_MGBC110833	refseq	NZ_CAQNVP010000001.1
5514819	GCF_948844785.1_MGBC110833_CLST_5	0	sanntis	40814	50989	Other	Isolate	GCF_948844785.1_MGBC110833	refseq	NZ_CAQNVP010000016.1
5514820	GCF_948844785.1_MGBC110833_CLST_6	0	sanntis	7747	14267	RiPP	Isolate	GCF_948844785.1_MGBC110833	refseq	NZ_CAQNVP010000052.1
5514821	GCF_948844785.1_MGBC110833_CLST_7	0	sanntis	16022	24608	RiPP	Isolate	GCF_948844785.1_MGBC110833	refseq	NZ_CAQNVP010000019.1
5514822	GCF_948844785.1_MGBC110833_CLST_8	1	sanntis	40416	54954	Saccharide	Isolate	GCF_948844785.1_MGBC110833	refseq	NZ_CAQNVP010000024.1
5514825	GCF_948894765.1_MGBC104766_CLST_0	0	sanntis	41970	48490	RiPP	Isolate	GCF_948894765.1_MGBC104766	refseq	NZ_CAQUOM010000025.1
5514826	GCF_948894765.1_MGBC104766_CLST_1	0	sanntis	53724	63965	Other	Isolate	GCF_948894765.1_MGBC104766	refseq	NZ_CAQUOM010000009.1
5514827	GCF_948894765.1_MGBC104766_CLST_2	10	sanntis	3	6313	Saccharide	Isolate	GCF_948894765.1_MGBC104766	refseq	NZ_CAQUOM010000011.1
5514829	GCF_948894765.1_MGBC104766_CLST_4	0	sanntis	1505	6508	RiPP	Isolate	GCF_948894765.1_MGBC104766	refseq	NZ_CAQUOM010000042.1
5514831	GCF_948894765.1_MGBC104766_CLST_6	0	sanntis	222261	225780	RiPP	Isolate	GCF_948894765.1_MGBC104766	refseq	NZ_CAQUOM010000001.1
5514832	GCF_948894765.1_MGBC104766_CLST_7	0	sanntis	247195	269854	Other	Isolate	GCF_948894765.1_MGBC104766	refseq	NZ_CAQUOM010000001.1
5514833	GCF_949294475.1_SI.B40.metabat-bins.36_CLST_0	0	sanntis	42778	63275	Saccharide	Isolate	GCF_949294475.1_SI.B40.metabat-bins.36	refseq	NZ_CASFHT010000032.1
5514834	GCF_949294475.1_SI.B40.metabat-bins.36_CLST_1	1	sanntis	82789	112792	Saccharide	Isolate	GCF_949294475.1_SI.B40.metabat-bins.36	refseq	NZ_CASFHT010000032.1
5514836	GCF_949346735.1_JAN10c-2_JAN_mp.56_1677235819_CLST_0	0	sanntis	53807	60327	RiPP	Isolate	GCF_949346735.1_JAN10c-2_JAN_mp.56_1677235819	refseq	NZ_CASGXW010000007.1
5514837	GCF_949346735.1_JAN10c-2_JAN_mp.56_1677235819_CLST_1	0	sanntis	116733	121736	RiPP	Isolate	GCF_949346735.1_JAN10c-2_JAN_mp.56_1677235819	refseq	NZ_CASGXW010000010.1
5514839	GCF_949346735.1_JAN10c-2_JAN_mp.56_1677235819_CLST_3	0	sanntis	29136	37722	RiPP	Isolate	GCF_949346735.1_JAN10c-2_JAN_mp.56_1677235819	refseq	NZ_CASGXW010000006.1
5514840	GCF_949346735.1_JAN10c-2_JAN_mp.56_1677235819_CLST_4	0	sanntis	75780	96187	Saccharide	Isolate	GCF_949346735.1_JAN10c-2_JAN_mp.56_1677235819	refseq	NZ_CASGXW010000006.1
5514841	GCF_949346735.1_JAN10c-2_JAN_mp.56_1677235819_CLST_5	0	sanntis	31586	45452	Saccharide	Isolate	GCF_949346735.1_JAN10c-2_JAN_mp.56_1677235819	refseq	NZ_CASGXW010000008.1
5514843	GCF_949346735.1_JAN10c-2_JAN_mp.56_1677235819_CLST_7	1	sanntis	4991	29681	Polyketide	Isolate	GCF_949346735.1_JAN10c-2_JAN_mp.56_1677235819	refseq	NZ_CASGXW010000036.1
5514844	GCF_949346735.1_JAN10c-2_JAN_mp.56_1677235819_CLST_8	0	sanntis	295275	302291	RiPP	Isolate	GCF_949346735.1_JAN10c-2_JAN_mp.56_1677235819	refseq	NZ_CASGXW010000001.1
5514845	GCF_949346735.1_JAN10c-2_JAN_mp.56_1677235819_CLST_9	0	sanntis	35199	45374	Other	Isolate	GCF_949346735.1_JAN10c-2_JAN_mp.56_1677235819	refseq	NZ_CASGXW010000017.1
5514846	GCF_949404045.1_S-Fe14_120416.87_1677756507_CLST_0	0	sanntis	11695	18215	RiPP	Isolate	GCF_949404045.1_S-Fe14_120416.87_1677756507	refseq	NZ_CASMRK010000050.1
5514847	GCF_949404045.1_S-Fe14_120416.87_1677756507_CLST_1	0	sanntis	9912	25554	Saccharide	Isolate	GCF_949404045.1_S-Fe14_120416.87_1677756507	refseq	NZ_CASMRK010000005.1
5514848	GCF_949404045.1_S-Fe14_120416.87_1677756507_CLST_2	10	sanntis	551	6001	Saccharide	Isolate	GCF_949404045.1_S-Fe14_120416.87_1677756507	refseq	NZ_CASMRK010000035.1
5514850	GCF_949404045.1_S-Fe14_120416.87_1677756507_CLST_4	0	sanntis	1453	6456	RiPP	Isolate	GCF_949404045.1_S-Fe14_120416.87_1677756507	refseq	NZ_CASMRK010000046.1
5514852	GCF_949404045.1_S-Fe14_120416.87_1677756507_CLST_6	10	sanntis	202	9951	Saccharide	Isolate	GCF_949404045.1_S-Fe14_120416.87_1677756507	refseq	NZ_CASMRK010000012.1
5514853	GCF_949476515.1_extra-ERR2059942.12_1677761488_CLST_0	10	sanntis	315	29029	Saccharide	Isolate	GCF_949476515.1_extra-ERR2059942.12_1677761488	refseq	NZ_CASXJX010000019.1
5514854	GCF_949476515.1_extra-ERR2059942.12_1677761488_CLST_1	10	sanntis	3	4830	RiPP	Isolate	GCF_949476515.1_extra-ERR2059942.12_1677761488	refseq	NZ_CASXJX010000208.1
5514855	GCF_949476515.1_extra-ERR2059942.12_1677761488_CLST_2	0	sanntis	15525	19235	Saccharide	Isolate	GCF_949476515.1_extra-ERR2059942.12_1677761488	refseq	NZ_CASXJX010000020.1
5514856	GCF_949476515.1_extra-ERR2059942.12_1677761488_CLST_3	0	sanntis	13254	19774	RiPP	Isolate	GCF_949476515.1_extra-ERR2059942.12_1677761488	refseq	NZ_CASXJX010000010.1
5514857	GCF_949476515.1_extra-ERR2059942.12_1677761488_CLST_4	10	sanntis	548	5998	Saccharide	Isolate	GCF_949476515.1_extra-ERR2059942.12_1677761488	refseq	NZ_CASXJX010000107.1
5514859	GCF_949476515.1_extra-ERR2059942.12_1677761488_CLST_6	0	sanntis	35371	40374	RiPP	Isolate	GCF_949476515.1_extra-ERR2059942.12_1677761488	refseq	NZ_CASXJX010000013.1
5514861	GCF_949476515.1_extra-ERR2059942.12_1677761488_CLST_8	10	sanntis	1	16850	Saccharide	Isolate	GCF_949476515.1_extra-ERR2059942.12_1677761488	refseq	NZ_CASXJX010000040.1
5514862	GCF_949476515.1_extra-ERR2059942.12_1677761488_CLST_9	11	sanntis	3	11103	Other	Isolate	GCF_949476515.1_extra-ERR2059942.12_1677761488	refseq	NZ_CASXJX010000119.1
5514863	GCF_949476515.1_extra-ERR2059942.12_1677761488_CLST_10	11	sanntis	60	7848	Other	Isolate	GCF_949476515.1_extra-ERR2059942.12_1677761488	refseq	NZ_CASXJX010000178.1
5514864	GCF_949516155.1_extra-SRR7761331.10_1677801538_CLST_0	11	sanntis	26	8195	Saccharide	Isolate	GCF_949516155.1_extra-SRR7761331.10_1677801538	refseq	NZ_CATDED010000139.1
5514866	GCF_949516155.1_extra-SRR7761331.10_1677801538_CLST_2	10	sanntis	3	9101	RiPP	Isolate	GCF_949516155.1_extra-SRR7761331.10_1677801538	refseq	NZ_CATDED010000077.1
5514867	GCF_949516155.1_extra-SRR7761331.10_1677801538_CLST_3	10	sanntis	2	10637	Polyketide	Isolate	GCF_949516155.1_extra-SRR7761331.10_1677801538	refseq	NZ_CATDED010000061.1
5514868	GCF_949516155.1_extra-SRR7761331.10_1677801538_CLST_4	10	sanntis	261	5143	RiPP	Isolate	GCF_949516155.1_extra-SRR7761331.10_1677801538	refseq	NZ_CATDED010000050.1
5514871	GCF_949516945.1_extra-SRR7691147.32_1677800656_CLST_1	10	sanntis	134	24975	Saccharide	Isolate	GCF_949516945.1_extra-SRR7691147.32_1677800656	refseq	NZ_CATDHE010000003.1
5514872	GCF_949516945.1_extra-SRR7691147.32_1677800656_CLST_2	0	sanntis	6111	11114	RiPP	Isolate	GCF_949516945.1_extra-SRR7691147.32_1677800656	refseq	NZ_CATDHE010000090.1
5514874	GCF_949516945.1_extra-SRR7691147.32_1677800656_CLST_4	11	sanntis	3	20449	Saccharide	Isolate	GCF_949516945.1_extra-SRR7691147.32_1677800656	refseq	NZ_CATDHE010000033.1
5514875	GCF_949517645.1_extra-SRR5927688.22_1677797689_CLST_0	0	sanntis	33119	40135	RiPP	Isolate	GCF_949517645.1_extra-SRR5927688.22_1677797689	refseq	NZ_CATDJV010000019.1
5514876	GCF_949517645.1_extra-SRR5927688.22_1677797689_CLST_1	10	sanntis	333	5214	RiPP	Isolate	GCF_949517645.1_extra-SRR5927688.22_1677797689	refseq	NZ_CATDJV010000033.1
5514877	GCF_949517645.1_extra-SRR5927688.22_1677797689_CLST_2	1	sanntis	7595	13045	Saccharide	Isolate	GCF_949517645.1_extra-SRR5927688.22_1677797689	refseq	NZ_CATDJV010000086.1
5514879	GCF_949517645.1_extra-SRR5927688.22_1677797689_CLST_4	0	sanntis	9912	23346	Saccharide	Isolate	GCF_949517645.1_extra-SRR5927688.22_1677797689	refseq	NZ_CATDJV010000017.1
5514880	GCF_949517645.1_extra-SRR5927688.22_1677797689_CLST_5	0	sanntis	32510	39030	RiPP	Isolate	GCF_949517645.1_extra-SRR5927688.22_1677797689	refseq	NZ_CATDJV010000009.1
5514881	GCF_949517645.1_extra-SRR5927688.22_1677797689_CLST_6	10	sanntis	29	13304	Other	Isolate	GCF_949517645.1_extra-SRR5927688.22_1677797689	refseq	NZ_CATDJV010000039.1
5514882	GCF_949517845.1_extra-SRR7761332.4_1677801547_CLST_0	0	sanntis	9892	17675	RiPP	Isolate	GCF_949517845.1_extra-SRR7761332.4_1677801547	refseq	NZ_CATDKO010000009.1
5514883	GCF_949517845.1_extra-SRR7761332.4_1677801547_CLST_1	10	sanntis	574	6024	Saccharide	Isolate	GCF_949517845.1_extra-SRR7761332.4_1677801547	refseq	NZ_CATDKO010000068.1
5514885	GCF_949517845.1_extra-SRR7761332.4_1677801547_CLST_3	10	sanntis	264	5146	RiPP	Isolate	GCF_949517845.1_extra-SRR7761332.4_1677801547	refseq	NZ_CATDKO010000079.1
5514887	GCF_949517845.1_extra-SRR7761332.4_1677801547_CLST_5	1	sanntis	21203	31819	Saccharide	Isolate	GCF_949517845.1_extra-SRR7761332.4_1677801547	refseq	NZ_CATDKO010000032.1
5514888	GCF_949517845.1_extra-SRR7761332.4_1677801547_CLST_6	0	sanntis	6950	15648	RiPP	Isolate	GCF_949517845.1_extra-SRR7761332.4_1677801547	refseq	NZ_CATDKO010000040.1
5514890	GCF_949530005.1_extra-SRR5927681.47_1677797611_CLST_0	10	sanntis	171	9443	RiPP	Isolate	GCF_949530005.1_extra-SRR5927681.47_1677797611	refseq	NZ_CATFEZ010000034.1
5514891	GCF_949530005.1_extra-SRR5927681.47_1677797611_CLST_1	10	sanntis	551	6001	Saccharide	Isolate	GCF_949530005.1_extra-SRR5927681.47_1677797611	refseq	NZ_CATFEZ010000030.1
5514893	GCF_949530005.1_extra-SRR5927681.47_1677797611_CLST_3	10	sanntis	333	5214	RiPP	Isolate	GCF_949530005.1_extra-SRR5927681.47_1677797611	refseq	NZ_CATFEZ010000040.1
5514894	GCF_949530005.1_extra-SRR5927681.47_1677797611_CLST_4	1	sanntis	58698	76749	Saccharide	Isolate	GCF_949530005.1_extra-SRR5927681.47_1677797611	refseq	NZ_CATFEZ010000013.1
5514895	GCF_949530005.1_extra-SRR5927681.47_1677797611_CLST_5	0	sanntis	12091	18611	RiPP	Isolate	GCF_949530005.1_extra-SRR5927681.47_1677797611	refseq	NZ_CATFEZ010000008.1
5514896	GCF_949530005.1_extra-SRR5927681.47_1677797611_CLST_6	10	sanntis	3	19378	Saccharide	Isolate	GCF_949530005.1_extra-SRR5927681.47_1677797611	refseq	NZ_CATFEZ010000005.1
5514897	GCF_949530135.1_extra-SRR7762559.41_1677802226_CLST_0	1	sanntis	5854	10736	RiPP	Isolate	GCF_949530135.1_extra-SRR7762559.41_1677802226	refseq	NZ_CATFFS010000103.1
5514899	GCF_949530135.1_extra-SRR7762559.41_1677802226_CLST_2	10	sanntis	621	7482	Saccharide	Isolate	GCF_949530135.1_extra-SRR7762559.41_1677802226	refseq	NZ_CATFFS010000128.1
5514901	GCF_949530135.1_extra-SRR7762559.41_1677802226_CLST_4	0	sanntis	6510	15208	RiPP	Isolate	GCF_949530135.1_extra-SRR7762559.41_1677802226	refseq	NZ_CATFFS010000063.1
5514902	GCF_949530135.1_extra-SRR7762559.41_1677802226_CLST_5	0	sanntis	23591	33333	Polyketide	Isolate	GCF_949530135.1_extra-SRR7762559.41_1677802226	refseq	NZ_CATFFS010000006.1
5514903	GCF_949540625.1_extra-SRR7761333.41_1677801571_CLST_0	10	sanntis	621	7482	Saccharide	Isolate	GCF_949540625.1_extra-SRR7761333.41_1677801571	refseq	NZ_CATGSS010000126.1
5514905	GCF_949540625.1_extra-SRR7761333.41_1677801571_CLST_2	1	sanntis	5854	10736	RiPP	Isolate	GCF_949540625.1_extra-SRR7761333.41_1677801571	refseq	NZ_CATGSS010000101.1
5514907	GCF_949540625.1_extra-SRR7761333.41_1677801571_CLST_4	0	sanntis	6510	15208	RiPP	Isolate	GCF_949540625.1_extra-SRR7761333.41_1677801571	refseq	NZ_CATGSS010000063.1
5514908	GCF_949540625.1_extra-SRR7761333.41_1677801571_CLST_5	0	sanntis	23591	33333	Polyketide	Isolate	GCF_949540625.1_extra-SRR7761333.41_1677801571	refseq	NZ_CATGSS010000006.1
5514909	GCF_949546905.1_extra-SRR7762557.19_1677801645_CLST_0	0	sanntis	9892	17675	RiPP	Isolate	GCF_949546905.1_extra-SRR7762557.19_1677801645	refseq	NZ_CATHQD010000009.1
5514910	GCF_949546905.1_extra-SRR7762557.19_1677801645_CLST_1	10	sanntis	264	5146	RiPP	Isolate	GCF_949546905.1_extra-SRR7762557.19_1677801645	refseq	NZ_CATHQD010000079.1
5514912	GCF_949546905.1_extra-SRR7762557.19_1677801645_CLST_3	0	sanntis	6950	15648	RiPP	Isolate	GCF_949546905.1_extra-SRR7762557.19_1677801645	refseq	NZ_CATHQD010000040.1
5514914	GCF_949546905.1_extra-SRR7762557.19_1677801645_CLST_5	1	sanntis	21203	31819	Saccharide	Isolate	GCF_949546905.1_extra-SRR7762557.19_1677801645	refseq	NZ_CATHQD010000032.1
5514915	GCF_949546905.1_extra-SRR7762557.19_1677801645_CLST_6	10	sanntis	574	6024	Saccharide	Isolate	GCF_949546905.1_extra-SRR7762557.19_1677801645	refseq	NZ_CATHQD010000068.1
5514918	GCF_949548005.1_extra-SRR7762553.20_1677801608_CLST_1	10	sanntis	2	10637	Polyketide	Isolate	GCF_949548005.1_extra-SRR7762553.20_1677801608	refseq	NZ_CATHUB010000062.1
5514919	GCF_949548005.1_extra-SRR7762553.20_1677801608_CLST_2	10	sanntis	3	9101	RiPP	Isolate	GCF_949548005.1_extra-SRR7762553.20_1677801608	refseq	NZ_CATHUB010000078.1
5514920	GCF_949548005.1_extra-SRR7762553.20_1677801608_CLST_3	11	sanntis	3	4499	Polyketide	Isolate	GCF_949548005.1_extra-SRR7762553.20_1677801608	refseq	NZ_CATHUB010000235.1
5514922	GCF_949548005.1_extra-SRR7762553.20_1677801608_CLST_5	10	sanntis	261	5143	RiPP	Isolate	GCF_949548005.1_extra-SRR7762553.20_1677801608	refseq	NZ_CATHUB010000050.1
5514923	GCF_949548005.1_extra-SRR7762553.20_1677801608_CLST_6	11	sanntis	26	8195	Saccharide	Isolate	GCF_949548005.1_extra-SRR7762553.20_1677801608	refseq	NZ_CATHUB010000143.1
5514925	GCF_002214645.1_ASM221464v1_CLST_0	0	sanntis	168342	179221	Other	Isolate	GCF_002214645.1_ASM221464v1	refseq	NZ_CP016278.1
5514926	GCF_002214645.1_ASM221464v1_CLST_1	0	sanntis	1028644	1035886	RiPP	Isolate	GCF_002214645.1_ASM221464v1	refseq	NZ_CP016278.1
5514927	GCF_002214645.1_ASM221464v1_CLST_2	0	sanntis	1538841	1542366	Polyketide	Isolate	GCF_002214645.1_ASM221464v1	refseq	NZ_CP016278.1
5514928	GCF_002214645.1_ASM221464v1_CLST_3	0	sanntis	1776451	1784431	Terpene	Isolate	GCF_002214645.1_ASM221464v1	refseq	NZ_CP016278.1
5514929	GCF_002214645.1_ASM221464v1_CLST_4	0	sanntis	1895863	1963826	NRP|Polyketide	Isolate	GCF_002214645.1_ASM221464v1	refseq	NZ_CP016278.1
5514930	GCF_002214645.1_ASM221464v1_CLST_5	0	sanntis	2658877	2675314	Saccharide	Isolate	GCF_002214645.1_ASM221464v1	refseq	NZ_CP016278.1
5514935	GCF_002224675.1_ASM222467v1_CLST_0	0	sanntis	2563	7263	RiPP	Isolate	GCF_002224675.1_ASM222467v1	refseq	NZ_NMPZ01000021.1
5514936	GCF_002224675.1_ASM222467v1_CLST_1	0	sanntis	106252	110172	RiPP	Isolate	GCF_002224675.1_ASM222467v1	refseq	NZ_NMPZ01000003.1
5514937	GCF_002224675.1_ASM222467v1_CLST_2	0	sanntis	99512	123777	Other	Isolate	GCF_002224675.1_ASM222467v1	refseq	NZ_NMPZ01000001.1
5514938	GCF_002950695.1_ASM295069v1_CLST_0	0	sanntis	540941	556836	Saccharide	Isolate	GCF_002950695.1_ASM295069v1	refseq	NZ_CP026847.1
5514940	GCF_003437315.1_ASM343731v1_CLST_0	11	sanntis	1	28385	Saccharide				NZ_QSSA01000038.1
5514942	GCF_003437315.1_ASM343731v1_CLST_2	0	sanntis	32425	62015	Other				NZ_QSSA01000009.1
5514943	GCF_003437315.1_ASM343731v1_CLST_3	0	sanntis	98643	115248	Other				NZ_QSSA01000007.1
5514944	GCF_003438885.1_ASM343888v1_CLST_0	10	sanntis	3	11180	RiPP	Isolate	GCF_003438885.1_ASM343888v1	refseq	NZ_QSUC01000062.1
5514946	GCF_003438885.1_ASM343888v1_CLST_2	10	sanntis	3	5181	RiPP	Isolate	GCF_003438885.1_ASM343888v1	refseq	NZ_QSUC01000075.1
5514947	GCF_003457655.1_ASM345765v1_CLST_0	10	sanntis	3	5181	RiPP				NZ_QRSU01000082.1
5514949	GCF_003457655.1_ASM345765v1_CLST_2	10	sanntis	3	11242	RiPP				NZ_QRSU01000071.1
5514950	GCF_003459205.1_ASM345920v1_CLST_0	0	sanntis	11397	26731	Other	Isolate	GCF_003459205.1_ASM345920v1	refseq	NZ_QRVA01000012.1
5514951	GCF_003464975.1_ASM346497v1_CLST_0	10	sanntis	178	35696	Saccharide				NZ_QSAG01000032.1
5514953	GCF_003465215.1_ASM346521v1_CLST_0	0	sanntis	28468	51268	Saccharide				NZ_QRYP01000024.1
5514954	GCF_003465215.1_ASM346521v1_CLST_1	0	sanntis	26560	40133	RiPP				NZ_QRYP01000032.1
5514956	GCF_003465215.1_ASM346521v1_CLST_3	1	sanntis	58547	66092	RiPP				NZ_QRYP01000016.1
5514958	GCF_003465445.1_ASM346544v1_CLST_1	10	sanntis	1	28915	Saccharide				NZ_QSAQ01000029.1
5514959	GCF_003465495.1_ASM346549v1_CLST_0	0	sanntis	5224	36121	Saccharide				NZ_QSAV01000038.1
5514960	GCF_003465495.1_ASM346549v1_CLST_1	0	sanntis	38205	51933	Other				NZ_QSAV01000006.1
5514961	GCF_003465495.1_ASM346549v1_CLST_2	0	sanntis	44326	48819	RiPP				NZ_QSAV01000023.1
5514962	GCF_003467935.1_ASM346793v1_CLST_0	10	sanntis	26	23817	Saccharide				NZ_QSFW01000024.1
5514963	GCF_003467935.1_ASM346793v1_CLST_1	10	sanntis	3	7837	RiPP				NZ_QSFW01000064.1
5514966	GCF_003471065.1_ASM347106v1_CLST_0	11	sanntis	409	20901	Other	Isolate	GCF_003471065.1_ASM347106v1	refseq	NZ_QRIE01000064.1
5514967	GCF_003471065.1_ASM347106v1_CLST_1	1	sanntis	4478	9294	RiPP	Isolate	GCF_003471065.1_ASM347106v1	refseq	NZ_QRIE01000099.1
5514968	GCF_003471085.1_ASM347108v1_CLST_0	11	sanntis	25	4673	RiPP	Isolate	GCF_003471085.1_ASM347108v1	refseq	NZ_QRIF01000114.1
5514969	GCF_003471195.1_ASM347119v1_CLST_0	11	sanntis	37	4685	RiPP	Isolate	GCF_003471195.1_ASM347119v1	refseq	NZ_QRIN01000115.1
5514970	GCF_003471795.1_ASM347179v1_CLST_0	10	sanntis	3	1982	RiPP	Isolate	GCF_003471795.1_ASM347179v1	refseq	NZ_QRKB01000078.1
5514971	GCF_003471795.1_ASM347179v1_CLST_1	0	sanntis	5117	9790	RiPP	Isolate	GCF_003471795.1_ASM347179v1	refseq	NZ_QRKB01000003.1
5514972	GCF_003471795.1_ASM347179v1_CLST_2	10	sanntis	296	6759	RiPP	Isolate	GCF_003471795.1_ASM347179v1	refseq	NZ_QRKB01000073.1
5514973	GCF_003471795.1_ASM347179v1_CLST_3	0	sanntis	14494	23047	RiPP	Isolate	GCF_003471795.1_ASM347179v1	refseq	NZ_QRKB01000034.1
5514975	GCF_003474655.1_ASM347465v1_CLST_1	10	sanntis	474	13831	Saccharide				NZ_QROP01000012.1
5514977	GCF_009493935.1_ASM949393v1_CLST_1	11	sanntis	2	10508	Saccharide	Isolate	GCF_009493935.1_ASM949393v1	refseq	NZ_VZCX01000111.1
5514978	GCF_009493945.1_ASM949394v1_CLST_0	1	sanntis	4180	20129	Saccharide	Isolate	GCF_009493945.1_ASM949394v1	refseq	NZ_VZCY01000056.1
5514980	GCF_009493945.1_ASM949394v1_CLST_2	10	sanntis	461	22667	Saccharide	Isolate	GCF_009493945.1_ASM949394v1	refseq	NZ_VZCY01000087.1
5514981	GCF_009493945.1_ASM949394v1_CLST_3	1	sanntis	19376	26568	RiPP	Isolate	GCF_009493945.1_ASM949394v1	refseq	NZ_VZCY01000077.1
5514982	GCF_009493945.1_ASM949394v1_CLST_4	10	sanntis	156	17468	Saccharide	Isolate	GCF_009493945.1_ASM949394v1	refseq	NZ_VZCY01000071.1
5514983	GCF_009493955.1_ASM949395v1_CLST_0	0	sanntis	4180	19277	Saccharide	Isolate	GCF_009493955.1_ASM949395v1	refseq	NZ_VZCZ01000032.1
5514984	GCF_009493955.1_ASM949395v1_CLST_1	0	sanntis	22220	30773	RiPP	Isolate	GCF_009493955.1_ASM949395v1	refseq	NZ_VZCZ01000051.1
5514985	GCF_009493955.1_ASM949395v1_CLST_2	10	sanntis	156	17468	Saccharide	Isolate	GCF_009493955.1_ASM949395v1	refseq	NZ_VZCZ01000093.1
5514987	GCF_009494095.1_ASM949409v1_CLST_0	0	sanntis	7285	40469	Saccharide	Isolate	GCF_009494095.1_ASM949409v1	refseq	NZ_VZCQ01000057.1
5514989	GCF_009494095.1_ASM949409v1_CLST_2	0	sanntis	51587	62284	Other	Isolate	GCF_009494095.1_ASM949409v1	refseq	NZ_VZCQ01000052.1
5514991	GCF_009494105.1_ASM949410v1_CLST_1	0	sanntis	7288	40472	Saccharide	Isolate	GCF_009494105.1_ASM949410v1	refseq	NZ_VZCP01000063.1
5514992	GCF_009494105.1_ASM949410v1_CLST_2	0	sanntis	137202	151047	Other	Isolate	GCF_009494105.1_ASM949410v1	refseq	NZ_VZCP01000032.1
5514993	GCF_009494135.1_ASM949413v1_CLST_0	11	sanntis	3	12990	Other	Isolate	GCF_009494135.1_ASM949413v1	refseq	NZ_VZCN01000128.1
5514994	GCF_009494135.1_ASM949413v1_CLST_1	0	sanntis	10970	20655	RiPP	Isolate	GCF_009494135.1_ASM949413v1	refseq	NZ_VZCN01000021.1
5514995	GCF_009494145.1_ASM949414v1_CLST_0	0	sanntis	9100	34454	Saccharide	Isolate	GCF_009494145.1_ASM949414v1	refseq	NZ_VZCO01000087.1
5514996	GCF_009494145.1_ASM949414v1_CLST_1	0	sanntis	7656	40840	Saccharide	Isolate	GCF_009494145.1_ASM949414v1	refseq	NZ_VZCO01000073.1
5514997	GCF_009494145.1_ASM949414v1_CLST_2	0	sanntis	137198	151043	Other	Isolate	GCF_009494145.1_ASM949414v1	refseq	NZ_VZCO01000024.1
5514999	GCF_009494175.1_ASM949417v1_CLST_0	0	sanntis	55639	66235	Other	Isolate	GCF_009494175.1_ASM949417v1	refseq	NZ_VZCM01000004.1
5515000	GCF_009494175.1_ASM949417v1_CLST_1	10	sanntis	129	12667	RiPP	Isolate	GCF_009494175.1_ASM949417v1	refseq	NZ_VZCM01000052.1
5515001	GCF_009494195.1_ASM949419v1_CLST_0	10	sanntis	75	6680	RiPP	Isolate	GCF_009494195.1_ASM949419v1	refseq	NZ_VZCK01000062.1
5515002	GCF_009494195.1_ASM949419v1_CLST_1	10	sanntis	130	12668	RiPP	Isolate	GCF_009494195.1_ASM949419v1	refseq	NZ_VZCK01000017.1
5515003	GCF_009494195.1_ASM949419v1_CLST_2	0	sanntis	53858	67602	Other	Isolate	GCF_009494195.1_ASM949419v1	refseq	NZ_VZCK01000050.1
5515004	GCF_009494235.1_ASM949423v1_CLST_0	0	sanntis	50489	61085	Other	Isolate	GCF_009494235.1_ASM949423v1	refseq	NZ_VZCJ01000041.1
5515005	GCF_009494235.1_ASM949423v1_CLST_1	0	sanntis	36903	46588	RiPP	Isolate	GCF_009494235.1_ASM949423v1	refseq	NZ_VZCJ01000069.1
5515006	GCF_009494245.1_ASM949424v1_CLST_0	0	sanntis	9257	24093	Saccharide	Isolate	GCF_009494245.1_ASM949424v1	refseq	NZ_VZCI01000016.1
5515007	GCF_009494245.1_ASM949424v1_CLST_1	0	sanntis	50489	61085	Other	Isolate	GCF_009494245.1_ASM949424v1	refseq	NZ_VZCI01000041.1
5515008	GCF_009494245.1_ASM949424v1_CLST_2	0	sanntis	2096	8212	RiPP	Isolate	GCF_009494245.1_ASM949424v1	refseq	NZ_VZCI01000056.1
5515009	GCF_009494245.1_ASM949424v1_CLST_3	0	sanntis	36940	46625	RiPP	Isolate	GCF_009494245.1_ASM949424v1	refseq	NZ_VZCI01000015.1
5515010	GCF_009494275.1_ASM949427v1_CLST_0	10	sanntis	2	7789	RiPP	Isolate	GCF_009494275.1_ASM949427v1	refseq	NZ_VZCG01000075.1
5515011	GCF_009494275.1_ASM949427v1_CLST_1	11	sanntis	130	11951	RiPP	Isolate	GCF_009494275.1_ASM949427v1	refseq	NZ_VZCG01000073.1
5515012	GCF_009494275.1_ASM949427v1_CLST_2	0	sanntis	67011	77607	Other	Isolate	GCF_009494275.1_ASM949427v1	refseq	NZ_VZCG01000025.1
5515013	GCF_009494305.1_ASM949430v1_CLST_0	0	sanntis	9257	28134	Saccharide	Isolate	GCF_009494305.1_ASM949430v1	refseq	NZ_VZCF01000082.1
5515014	GCF_009494305.1_ASM949430v1_CLST_1	0	sanntis	50592	61188	Other	Isolate	GCF_009494305.1_ASM949430v1	refseq	NZ_VZCF01000078.1
5515015	GCF_009494305.1_ASM949430v1_CLST_2	0	sanntis	36940	46625	RiPP	Isolate	GCF_009494305.1_ASM949430v1	refseq	NZ_VZCF01000041.1
5515016	GCF_009494335.1_ASM949433v1_CLST_0	0	sanntis	36903	46588	RiPP	Isolate	GCF_009494335.1_ASM949433v1	refseq	NZ_VZCE01000028.1
5515017	GCF_009494335.1_ASM949433v1_CLST_1	0	sanntis	31048	41644	Other	Isolate	GCF_009494335.1_ASM949433v1	refseq	NZ_VZCE01000036.1
5515019	GCF_009494345.1_ASM949434v1_CLST_1	0	sanntis	31799	53185	Saccharide				NZ_VZCA01000017.1
5515020	GCF_009494375.1_ASM949437v1_CLST_0	0	sanntis	41213	51794	RiPP	Isolate	GCF_009494375.1_ASM949437v1	refseq	NZ_VZCD01000157.1
5515021	GCF_009494375.1_ASM949437v1_CLST_1	0	sanntis	2651	21322	Other	Isolate	GCF_009494375.1_ASM949437v1	refseq	NZ_VZCD01000119.1
5515022	GCF_009494375.1_ASM949437v1_CLST_2	0	sanntis	4965	15247	Saccharide	Isolate	GCF_009494375.1_ASM949437v1	refseq	NZ_VZCD01000144.1
5515023	GCF_009494395.1_ASM949439v1_CLST_0	0	sanntis	44631	61420	Other	Isolate	GCF_009494395.1_ASM949439v1	refseq	NZ_VZCB01000101.1
5515024	GCF_009494395.1_ASM949439v1_CLST_1	0	sanntis	14598	21123	RiPP	Isolate	GCF_009494395.1_ASM949439v1	refseq	NZ_VZCB01000025.1
5515025	GCF_009494395.1_ASM949439v1_CLST_2	0	sanntis	47851	61364	RiPP	Isolate	GCF_009494395.1_ASM949439v1	refseq	NZ_VZCB01000098.1
5515026	GCF_009494395.1_ASM949439v1_CLST_3	10	sanntis	3	5789	RiPP	Isolate	GCF_009494395.1_ASM949439v1	refseq	NZ_VZCB01000097.1
5515027	GCF_009494395.1_ASM949439v1_CLST_4	0	sanntis	16431	20574	Polyketide	Isolate	GCF_009494395.1_ASM949439v1	refseq	NZ_VZCB01000059.1
5515029	GCF_009494435.1_ASM949443v1_CLST_0	0	sanntis	52779	64478	Other	Isolate	GCF_009494435.1_ASM949443v1	refseq	NZ_VZBY01000074.1
5515030	GCF_009494435.1_ASM949443v1_CLST_1	0	sanntis	54139	62755	RiPP	Isolate	GCF_009494435.1_ASM949443v1	refseq	NZ_VZBY01000067.1
5515032	GCF_009494475.1_ASM949447v1_CLST_0	0	sanntis	42338	56082	Other	Isolate	GCF_009494475.1_ASM949447v1	refseq	NZ_VZBV01000001.1
5515033	GCF_009494475.1_ASM949447v1_CLST_1	0	sanntis	37540	47225	RiPP	Isolate	GCF_009494475.1_ASM949447v1	refseq	NZ_VZBV01000044.1
5515035	GCF_009494565.1_ASM949456v1_CLST_0	11	sanntis	130	11951	RiPP	Isolate	GCF_009494565.1_ASM949456v1	refseq	NZ_VZBT01000090.1
5515036	GCF_009494565.1_ASM949456v1_CLST_1	0	sanntis	55659	66255	Other	Isolate	GCF_009494565.1_ASM949456v1	refseq	NZ_VZBT01000102.1
5515037	GCF_009494595.1_ASM949459v1_CLST_0	0	sanntis	9162	15880	RiPP				NZ_VZBQ01000055.1
5515038	GCF_009494595.1_ASM949459v1_CLST_1	0	sanntis	28457	52416	Saccharide				NZ_VZBQ01000059.1
5515039	GCF_009494595.1_ASM949459v1_CLST_2	0	sanntis	56413	77371	Saccharide				NZ_VZBQ01000052.1
5515040	GCF_009494635.1_ASM949463v1_CLST_0	10	sanntis	114	11001	RiPP	Isolate	GCF_009494635.1_ASM949463v1	refseq	NZ_VZBL01000035.1
5515041	GCF_009494635.1_ASM949463v1_CLST_1	0	sanntis	50704	61300	Other	Isolate	GCF_009494635.1_ASM949463v1	refseq	NZ_VZBL01000092.1
5515042	GCF_009494635.1_ASM949463v1_CLST_2	0	sanntis	2048	8164	RiPP	Isolate	GCF_009494635.1_ASM949463v1	refseq	NZ_VZBL01000007.1
5515043	GCF_009494655.1_ASM949465v1_CLST_0	10	sanntis	63	6149	RiPP	Isolate	GCF_009494655.1_ASM949465v1	refseq	NZ_VZBP01000037.1
5515044	GCF_009494655.1_ASM949465v1_CLST_1	0	sanntis	13730	18872	Polyketide	Isolate	GCF_009494655.1_ASM949465v1	refseq	NZ_VZBP01000214.1
5515046	GCF_009494655.1_ASM949465v1_CLST_3	11	sanntis	51	17513	Saccharide	Isolate	GCF_009494655.1_ASM949465v1	refseq	NZ_VZBP01000047.1
5515047	GCF_009494675.1_ASM949467v1_CLST_0	0	sanntis	55550	66146	Other	Isolate	GCF_009494675.1_ASM949467v1	refseq	NZ_VZBO01000084.1
5515048	GCF_009494675.1_ASM949467v1_CLST_1	11	sanntis	130	11951	RiPP	Isolate	GCF_009494675.1_ASM949467v1	refseq	NZ_VZBO01000004.1
5515049	GCF_009494735.1_ASM949473v1_CLST_0	10	sanntis	3	29623	Saccharide				NZ_VZBK01000041.1
5515050	GCF_009494735.1_ASM949473v1_CLST_1	0	sanntis	137198	151043	Other				NZ_VZBK01000042.1
5515051	GCF_009494735.1_ASM949473v1_CLST_2	0	sanntis	46913	72322	Saccharide				NZ_VZBK01000095.1
5515053	GCF_009494745.1_ASM949474v1_CLST_0	10	sanntis	114	11002	RiPP	Isolate	GCF_009494745.1_ASM949474v1	refseq	NZ_VZBI01000022.1
5515054	GCF_009494745.1_ASM949474v1_CLST_1	0	sanntis	31444	42040	Other	Isolate	GCF_009494745.1_ASM949474v1	refseq	NZ_VZBI01000070.1
5515056	GCF_009494795.1_ASM949479v1_CLST_0	10	sanntis	2	7888	RiPP	Isolate	GCF_009494795.1_ASM949479v1	refseq	NZ_VZBJ01000069.1
5515057	GCF_009494795.1_ASM949479v1_CLST_1	0	sanntis	42339	56083	Other	Isolate	GCF_009494795.1_ASM949479v1	refseq	NZ_VZBJ01000010.1
5515058	GCF_009494795.1_ASM949479v1_CLST_2	11	sanntis	130	11951	RiPP	Isolate	GCF_009494795.1_ASM949479v1	refseq	NZ_VZBJ01000011.1
5515059	GCF_009494805.1_ASM949480v1_CLST_0	0	sanntis	55642	66238	Other	Isolate	GCF_009494805.1_ASM949480v1	refseq	NZ_VZBG01000087.1
5515060	GCF_009494805.1_ASM949480v1_CLST_1	10	sanntis	1	5325	RiPP	Isolate	GCF_009494805.1_ASM949480v1	refseq	NZ_VZBG01000121.1
5515062	GCF_009494835.1_ASM949483v1_CLST_1	0	sanntis	31326	42023	Other				NZ_VZBE01000089.1
5515063	GCF_009494835.1_ASM949483v1_CLST_2	0	sanntis	7915	40045	Saccharide				NZ_VZBE01000026.1
5515064	GCF_009494845.1_ASM949484v1_CLST_0	0	sanntis	137190	151035	Other	Isolate	GCF_009494845.1_ASM949484v1	refseq	NZ_VZBF01000017.1
5515065	GCF_009494845.1_ASM949484v1_CLST_1	0	sanntis	7886	40015	Saccharide	Isolate	GCF_009494845.1_ASM949484v1	refseq	NZ_VZBF01000069.1
5515067	GCF_009494875.1_ASM949487v1_CLST_0	0	sanntis	137198	151043	Other	Isolate	GCF_009494875.1_ASM949487v1	refseq	NZ_VZBD01000043.1
5515069	GCF_009494875.1_ASM949487v1_CLST_2	0	sanntis	7915	40046	Saccharide	Isolate	GCF_009494875.1_ASM949487v1	refseq	NZ_VZBD01000034.1
5515070	GCF_009494885.1_ASM949488v1_CLST_0	0	sanntis	50809	61405	Other	Isolate	GCF_009494885.1_ASM949488v1	refseq	NZ_VZBB01000032.1
5515071	GCF_009494885.1_ASM949488v1_CLST_1	0	sanntis	37068	45898	RiPP	Isolate	GCF_009494885.1_ASM949488v1	refseq	NZ_VZBB01000089.1
5515072	GCF_009494895.1_ASM949489v1_CLST_0	0	sanntis	137198	151043	Other	Isolate	GCF_009494895.1_ASM949489v1	refseq	NZ_VZBC01000063.1
5515073	GCF_009494895.1_ASM949489v1_CLST_1	0	sanntis	108217	141400	Saccharide	Isolate	GCF_009494895.1_ASM949489v1	refseq	NZ_VZBC01000078.1
5515075	GCF_009494895.1_ASM949489v1_CLST_3	0	sanntis	11903	38409	Saccharide	Isolate	GCF_009494895.1_ASM949489v1	refseq	NZ_VZBC01000051.1
5515076	GCF_009494935.1_ASM949493v1_CLST_0	0	sanntis	31444	42040	Other	Isolate	GCF_009494935.1_ASM949493v1	refseq	NZ_VZBA01000089.1
5515077	GCF_009494935.1_ASM949493v1_CLST_1	0	sanntis	9910	19595	RiPP	Isolate	GCF_009494935.1_ASM949493v1	refseq	NZ_VZBA01000009.1
5515078	GCF_009494955.1_ASM949495v1_CLST_0	0	sanntis	54139	62755	RiPP	Isolate	GCF_009494955.1_ASM949495v1	refseq	NZ_VZAZ01000021.1
5515079	GCF_009494955.1_ASM949495v1_CLST_1	0	sanntis	52779	64478	Other	Isolate	GCF_009494955.1_ASM949495v1	refseq	NZ_VZAZ01000016.1
5515080	GCF_009495035.1_ASM949503v1_CLST_0	1	sanntis	19443	26635	RiPP	Isolate	GCF_009495035.1_ASM949503v1	refseq	NZ_VZAV01000042.1
5515082	GCF_009495035.1_ASM949503v1_CLST_2	10	sanntis	3	11428	Saccharide	Isolate	GCF_009495035.1_ASM949503v1	refseq	NZ_VZAV01000070.1
5515083	GCF_009495035.1_ASM949503v1_CLST_3	10	sanntis	506	22712	Saccharide	Isolate	GCF_009495035.1_ASM949503v1	refseq	NZ_VZAV01000058.1
5515084	GCF_009495035.1_ASM949503v1_CLST_4	1	sanntis	3794	21012	Saccharide	Isolate	GCF_009495035.1_ASM949503v1	refseq	NZ_VZAV01000044.1
5515085	GCF_009495055.1_ASM949505v1_CLST_0	1	sanntis	19444	26636	RiPP	Isolate	GCF_009495055.1_ASM949505v1	refseq	NZ_VZAU01000112.1
5515086	GCF_009495055.1_ASM949505v1_CLST_1	10	sanntis	156	17468	Saccharide	Isolate	GCF_009495055.1_ASM949505v1	refseq	NZ_VZAU01000008.1
5515088	GCF_009495055.1_ASM949505v1_CLST_3	10	sanntis	2	16393	Saccharide	Isolate	GCF_009495055.1_ASM949505v1	refseq	NZ_VZAU01000082.1
5515089	GCF_009495055.1_ASM949505v1_CLST_4	10	sanntis	461	22667	Saccharide	Isolate	GCF_009495055.1_ASM949505v1	refseq	NZ_VZAU01000087.1
5515090	GCF_009495085.1_ASM949508v1_CLST_0	0	sanntis	55770	66366	Other	Isolate	GCF_009495085.1_ASM949508v1	refseq	NZ_VZAT01000015.1
5515091	GCF_009495085.1_ASM949508v1_CLST_1	11	sanntis	130	11951	RiPP	Isolate	GCF_009495085.1_ASM949508v1	refseq	NZ_VZAT01000115.1
5515092	GCF_009495085.1_ASM949508v1_CLST_2	10	sanntis	75	6680	RiPP	Isolate	GCF_009495085.1_ASM949508v1	refseq	NZ_VZAT01000001.1
5515093	GCF_009495135.1_ASM949513v1_CLST_0	0	sanntis	37540	46370	RiPP	Isolate	GCF_009495135.1_ASM949513v1	refseq	NZ_VZAQ01000038.1
5515094	GCF_009495135.1_ASM949513v1_CLST_1	0	sanntis	50809	61405	Other	Isolate	GCF_009495135.1_ASM949513v1	refseq	NZ_VZAQ01000075.1
5515095	GCF_009495205.1_ASM949520v1_CLST_0	0	sanntis	33100	46844	Other	Isolate	GCF_009495205.1_ASM949520v1	refseq	NZ_VZAO01000220.1
5515096	GCF_009495205.1_ASM949520v1_CLST_1	11	sanntis	135	11956	RiPP	Isolate	GCF_009495205.1_ASM949520v1	refseq	NZ_VZAO01000028.1
5515097	GCF_009495255.1_ASM949525v1_CLST_0	0	sanntis	44192	65479	Saccharide	Isolate	GCF_009495255.1_ASM949525v1	refseq	NZ_VZAK01000023.1
5515098	GCF_009495255.1_ASM949525v1_CLST_1	0	sanntis	54139	62754	RiPP	Isolate	GCF_009495255.1_ASM949525v1	refseq	NZ_VZAK01000012.1
5515099	GCF_009495265.1_ASM949526v1_CLST_0	10	sanntis	116	11002	RiPP	Isolate	GCF_009495265.1_ASM949526v1	refseq	NZ_VZAJ01000023.1
5515100	GCF_009495265.1_ASM949526v1_CLST_1	0	sanntis	31057	41653	Other	Isolate	GCF_009495265.1_ASM949526v1	refseq	NZ_VZAJ01000040.1
5515101	GCF_009495335.1_ASM949533v1_CLST_0	0	sanntis	15173	40426	Saccharide	Isolate	GCF_009495335.1_ASM949533v1	refseq	NZ_VZAH01000058.1
5515102	GCF_009495335.1_ASM949533v1_CLST_1	10	sanntis	2	20208	Saccharide	Isolate	GCF_009495335.1_ASM949533v1	refseq	NZ_VZAH01000116.1
5515103	GCF_009495335.1_ASM949533v1_CLST_2	0	sanntis	41438	52019	RiPP	Isolate	GCF_009495335.1_ASM949533v1	refseq	NZ_VZAH01000005.1
5515104	GCF_009495335.1_ASM949533v1_CLST_3	0	sanntis	7895	14537	Saccharide	Isolate	GCF_009495335.1_ASM949533v1	refseq	NZ_VZAH01000076.1
5515105	GCF_009697245.1_ASM969724v1_CLST_0	0	sanntis	535938	551833	Saccharide	Isolate	GCF_009697245.1_ASM969724v1	refseq	NZ_CP046070.1
5515107	GCF_013314905.1_ASM1331490v1_CLST_0	0	sanntis	9056	23822	Other	Isolate	GCF_013314905.1_ASM1331490v1	refseq	NZ_JABTYD010000058.1
5515109	GCF_013314905.1_ASM1331490v1_CLST_2	0	sanntis	10911	19420	Polyketide	Isolate	GCF_013314905.1_ASM1331490v1	refseq	NZ_JABTYD010000064.1
5515110	GCF_013314905.1_ASM1331490v1_CLST_3	0	sanntis	7965	32343	Saccharide	Isolate	GCF_013314905.1_ASM1331490v1	refseq	NZ_JABTYD010000066.1
5515111	GCF_013314905.1_ASM1331490v1_CLST_4	10	sanntis	309	8286	Terpene	Isolate	GCF_013314905.1_ASM1331490v1	refseq	NZ_JABTYD010000070.1
5515114	GCF_013314905.1_ASM1331490v1_CLST_7	10	sanntis	3	22737	Saccharide	Isolate	GCF_013314905.1_ASM1331490v1	refseq	NZ_JABTYD010000075.1
5515115	GCF_013314905.1_ASM1331490v1_CLST_8	1	sanntis	31876	56378	Saccharide	Isolate	GCF_013314905.1_ASM1331490v1	refseq	NZ_JABTYD010000044.1
5515116	GCF_013314905.1_ASM1331490v1_CLST_9	0	sanntis	77690	101881	Saccharide	Isolate	GCF_013314905.1_ASM1331490v1	refseq	NZ_JABTYD010000003.1
5515117	GCF_013314905.1_ASM1331490v1_CLST_10	0	sanntis	39120	51116	Alkaloid	Isolate	GCF_013314905.1_ASM1331490v1	refseq	NZ_JABTYD010000016.1
5515120	GCF_013314905.1_ASM1331490v1_CLST_13	0	sanntis	48941	67451	Other	Isolate	GCF_013314905.1_ASM1331490v1	refseq	NZ_JABTYD010000027.1
5515122	GCF_013314905.1_ASM1331490v1_CLST_15	0	sanntis	25227	42464	Polyketide	Isolate	GCF_013314905.1_ASM1331490v1	refseq	NZ_JABTYD010000056.1
5515124	GCF_013314905.1_ASM1331490v1_CLST_17	0	sanntis	20055	82439	NRP	Isolate	GCF_013314905.1_ASM1331490v1	refseq	NZ_JABTYD010000010.1
5515126	GCF_014672875.1_ASM1467287v1_CLST_0	0	sanntis	498602	514497	Saccharide	Isolate	GCF_014672875.1_ASM1467287v1	refseq	NZ_CP043431.1
5515128	GCF_017309955.1_ASM1730995v1_CLST_0	0	sanntis	2233337	2240002	Terpene	Isolate	GCF_017309955.1_ASM1730995v1	refseq	NZ_CP021247.1
5515130	GCF_017309955.1_ASM1730995v1_CLST_2	0	sanntis	355990	370363	RiPP	Isolate	GCF_017309955.1_ASM1730995v1	refseq	NZ_CP021248.1
5515131	GCF_017309955.1_ASM1730995v1_CLST_3	0	sanntis	541449	542918	Other	Isolate	GCF_017309955.1_ASM1730995v1	refseq	NZ_CP021248.1
5515132	GCF_017309955.1_ASM1730995v1_CLST_4	0	sanntis	743234	746799	RiPP	Isolate	GCF_017309955.1_ASM1730995v1	refseq	NZ_CP021248.1
5515133	GCF_017309955.1_ASM1730995v1_CLST_5	0	sanntis	1614147	1622220	Other	Isolate	GCF_017309955.1_ASM1730995v1	refseq	NZ_CP021248.1
5515139	GCF_019422885.1_ASM1942288v1_CLST_1	0	sanntis	180378	196240	Saccharide	Isolate	GCF_019422885.1_ASM1942288v1	refseq	NZ_JAHZCL010000002.1
5515140	GCF_019422885.1_ASM1942288v1_CLST_2	10	sanntis	78	10594	Saccharide	Isolate	GCF_019422885.1_ASM1942288v1	refseq	NZ_JAHZCL010000010.1
5515141	GCF_022406855.1_ASM2240685v1_CLST_0	10	sanntis	100	50612	Saccharide	Isolate	GCF_022406855.1_ASM2240685v1	refseq	NZ_CP016949.1
5515142	GCF_022406855.1_ASM2240685v1_CLST_1	0	sanntis	449092	463104	NRP	Isolate	GCF_022406855.1_ASM2240685v1	refseq	NZ_CP016949.1
5515143	GCF_022406855.1_ASM2240685v1_CLST_2	0	sanntis	1330838	1359420	Saccharide	Isolate	GCF_022406855.1_ASM2240685v1	refseq	NZ_CP016949.1
5515144	GCF_022406855.1_ASM2240685v1_CLST_3	0	sanntis	1492920	1512067	Other	Isolate	GCF_022406855.1_ASM2240685v1	refseq	NZ_CP016949.1
5515145	GCF_022406855.1_ASM2240685v1_CLST_4	0	sanntis	1786975	1803773	Other	Isolate	GCF_022406855.1_ASM2240685v1	refseq	NZ_CP016949.1
5515146	GCF_022406855.1_ASM2240685v1_CLST_5	0	sanntis	2329925	2339203	Terpene	Isolate	GCF_022406855.1_ASM2240685v1	refseq	NZ_CP016949.1
5515153	GCF_022406855.1_ASM2240685v1_CLST_12	0	sanntis	1755271	1782896	Saccharide	Isolate	GCF_022406855.1_ASM2240685v1	refseq	NZ_CP016950.1
5515154	GCF_022406855.1_ASM2240685v1_CLST_13	0	sanntis	2562489	2586568	Saccharide	Isolate	GCF_022406855.1_ASM2240685v1	refseq	NZ_CP016950.1
5515155	GCF_022406855.1_ASM2240685v1_CLST_14	0	sanntis	2900966	2904149	RiPP	Isolate	GCF_022406855.1_ASM2240685v1	refseq	NZ_CP016950.1
5515158	GCF_027570265.1_ASM2757026v1_CLST_1	0	sanntis	110569	129201	Saccharide	Isolate	GCF_027570265.1_ASM2757026v1	refseq	NZ_JAQAZC010000002.1
5515159	GCF_030148125.1_ASM3014812v1_CLST_0	0	sanntis	2989	14131	RiPP	Isolate	GCF_030148125.1_ASM3014812v1	refseq	NZ_JASBUB010000027.1
5515161	GCF_030148125.1_ASM3014812v1_CLST_2	10	sanntis	1	3418	RiPP	Isolate	GCF_030148125.1_ASM3014812v1	refseq	NZ_JASBUB010000062.1
5515162	GCF_030148125.1_ASM3014812v1_CLST_3	0	sanntis	9816	31259	Saccharide	Isolate	GCF_030148125.1_ASM3014812v1	refseq	NZ_JASBUB010000198.1
5515163	GCF_030165025.1_ASM3016502v1_CLST_0	0	sanntis	6119	18127	Alkaloid	Isolate	GCF_030165025.1_ASM3016502v1	refseq	NZ_JASNFM010000001.1
5515164	GCF_030165025.1_ASM3016502v1_CLST_1	0	sanntis	77720	85685	Terpene	Isolate	GCF_030165025.1_ASM3016502v1	refseq	NZ_JASNFM010000001.1
5515167	GCF_030165025.1_ASM3016502v1_CLST_4	0	sanntis	7691	61394	NRP	Isolate	GCF_030165025.1_ASM3016502v1	refseq	NZ_JASNFM010000040.1
5515169	GCF_030165025.1_ASM3016502v1_CLST_6	0	sanntis	11328	28053	Saccharide	Isolate	GCF_030165025.1_ASM3016502v1	refseq	NZ_JASNFM010000006.1
5515170	GCF_030165025.1_ASM3016502v1_CLST_7	0	sanntis	44537	46963	RiPP	Isolate	GCF_030165025.1_ASM3016502v1	refseq	NZ_JASNFM010000011.1
5515172	GCF_030165025.1_ASM3016502v1_CLST_9	1	sanntis	2315	22233	Saccharide	Isolate	GCF_030165025.1_ASM3016502v1	refseq	NZ_JASNFM010000076.1
5515174	GCF_030165025.1_ASM3016502v1_CLST_11	10	sanntis	443	23204	Saccharide	Isolate	GCF_030165025.1_ASM3016502v1	refseq	NZ_JASNFM010000023.1
5515175	GCF_030165025.1_ASM3016502v1_CLST_12	1	sanntis	96080	112140	Other	Isolate	GCF_030165025.1_ASM3016502v1	refseq	NZ_JASNFM010000020.1
5515177	GCF_030165025.1_ASM3016502v1_CLST_14	10	sanntis	3	29218	Saccharide	Isolate	GCF_030165025.1_ASM3016502v1	refseq	NZ_JASNFM010000017.1
5515178	GCF_030165025.1_ASM3016502v1_CLST_15	0	sanntis	106563	120324	NRP	Isolate	GCF_030165025.1_ASM3016502v1	refseq	NZ_JASNFM010000009.1
5515181	GCF_900249705.1_CBM2585_CLST_0	0	sanntis	1868922	1902528	Saccharide	Isolate	GCF_900249705.1_CBM2585	refseq	NZ_LT976859.1
5515182	GCF_900249705.1_CBM2585_CLST_1	0	sanntis	2499380	2507283	RiPP	Isolate	GCF_900249705.1_CBM2585	refseq	NZ_LT976859.1
5515183	GCF_900249705.1_CBM2585_CLST_2	0	sanntis	2667090	2695789	Saccharide	Isolate	GCF_900249705.1_CBM2585	refseq	NZ_LT976859.1
5515185	GCF_900249705.1_CBM2585_CLST_4	0	sanntis	282524	308810	Terpene	Isolate	GCF_900249705.1_CBM2585	refseq	NZ_LT976860.1
5515186	GCF_900249705.1_CBM2585_CLST_5	0	sanntis	440586	448451	Polyketide	Isolate	GCF_900249705.1_CBM2585	refseq	NZ_LT976860.1
5515187	GCF_900249705.1_CBM2585_CLST_6	0	sanntis	630352	675094	Saccharide	Isolate	GCF_900249705.1_CBM2585	refseq	NZ_LT976860.1
5515188	GCF_900249705.1_CBM2585_CLST_7	0	sanntis	1003608	1015223	NRP	Isolate	GCF_900249705.1_CBM2585	refseq	NZ_LT976860.1
5515189	GCF_900249705.1_CBM2585_CLST_8	0	sanntis	1949316	2001855	NRP	Isolate	GCF_900249705.1_CBM2585	refseq	NZ_LT976860.1
5515190	GCF_900249705.1_CBM2585_CLST_9	0	sanntis	2275336	2301558	Polyketide	Isolate	GCF_900249705.1_CBM2585	refseq	NZ_LT976860.1
5515197	GCF_900249705.1_CBM2585_CLST_16	0	sanntis	223748	228850	RiPP	Isolate	GCF_900249705.1_CBM2585	refseq	NZ_LT976861.1
5515198	GCF_900249715.1_CBM2588_CLST_0	0	sanntis	122435	130790	Other	Isolate	GCF_900249715.1_CBM2588	refseq	NZ_LT976868.1
5515199	GCF_900249715.1_CBM2588_CLST_1	0	sanntis	1758230	1765185	Other	Isolate	GCF_900249715.1_CBM2588	refseq	NZ_LT976868.1
5515200	GCF_900249715.1_CBM2588_CLST_2	0	sanntis	1784467	1812793	Saccharide	Isolate	GCF_900249715.1_CBM2588	refseq	NZ_LT976868.1
5515201	GCF_900249715.1_CBM2588_CLST_3	0	sanntis	2636775	2654636	Saccharide	Isolate	GCF_900249715.1_CBM2588	refseq	NZ_LT976868.1
5515203	GCF_900249715.1_CBM2588_CLST_5	0	sanntis	256322	304919	Saccharide	Isolate	GCF_900249715.1_CBM2588	refseq	NZ_LT976869.1
5515204	GCF_900249715.1_CBM2588_CLST_6	0	sanntis	610789	628203	NRP	Isolate	GCF_900249715.1_CBM2588	refseq	NZ_LT976869.1
5515205	GCF_900249715.1_CBM2588_CLST_7	0	sanntis	1491664	1505027	Other	Isolate	GCF_900249715.1_CBM2588	refseq	NZ_LT976869.1
5515206	GCF_900249715.1_CBM2588_CLST_8	0	sanntis	1731352	1761087	Other	Isolate	GCF_900249715.1_CBM2588	refseq	NZ_LT976869.1
5515207	GCF_900249715.1_CBM2588_CLST_9	0	sanntis	2040975	2058362	Other	Isolate	GCF_900249715.1_CBM2588	refseq	NZ_LT976869.1
5515208	GCF_900249715.1_CBM2588_CLST_10	0	sanntis	2624249	2633565	Terpene	Isolate	GCF_900249715.1_CBM2588	refseq	NZ_LT976869.1
5515209	GCF_900249715.1_CBM2588_CLST_11	0	sanntis	2642963	2645539	Other	Isolate	GCF_900249715.1_CBM2588	refseq	NZ_LT976869.1
5515217	GCF_900249715.1_CBM2588_CLST_19	0	sanntis	227654	232756	RiPP	Isolate	GCF_900249715.1_CBM2588	refseq	NZ_LT976870.1
5515218	GCF_900249735.1_CBM2589_CLST_0	0	sanntis	1793357	1856651	Saccharide	Isolate	GCF_900249735.1_CBM2589	refseq	NZ_LT976856.1
5515219	GCF_900249735.1_CBM2589_CLST_1	0	sanntis	2659355	2676079	Saccharide	Isolate	GCF_900249735.1_CBM2589	refseq	NZ_LT976856.1
5515221	GCF_900249735.1_CBM2589_CLST_3	0	sanntis	229361	234463	RiPP	Isolate	GCF_900249735.1_CBM2589	refseq	NZ_LT976858.1
5515222	GCF_900249735.1_CBM2589_CLST_4	0	sanntis	176329	202059	NRP|Polyketide	Isolate	GCF_900249735.1_CBM2589	refseq	NZ_LT976857.1
5515223	GCF_900249735.1_CBM2589_CLST_5	0	sanntis	1019818	1048292	Saccharide	Isolate	GCF_900249735.1_CBM2589	refseq	NZ_LT976857.1
5515224	GCF_900249735.1_CBM2589_CLST_6	0	sanntis	1178659	1237791	NRP	Isolate	GCF_900249735.1_CBM2589	refseq	NZ_LT976857.1
5515225	GCF_900249735.1_CBM2589_CLST_7	0	sanntis	1475752	1495167	Other	Isolate	GCF_900249735.1_CBM2589	refseq	NZ_LT976857.1
5515226	GCF_900249735.1_CBM2589_CLST_8	0	sanntis	2036612	2046318	Terpene	Isolate	GCF_900249735.1_CBM2589	refseq	NZ_LT976857.1
5515227	GCF_900249735.1_CBM2589_CLST_9	0	sanntis	2404666	2453102	Saccharide	Isolate	GCF_900249735.1_CBM2589	refseq	NZ_LT976857.1
5515234	GCF_900249745.1_CBM2586_CLST_0	0	sanntis	202437	207539	RiPP	Isolate	GCF_900249745.1_CBM2586	refseq	NZ_LT976867.1
5515235	GCF_900249745.1_CBM2586_CLST_1	0	sanntis	1946621	1998592	Saccharide	Isolate	GCF_900249745.1_CBM2586	refseq	NZ_LT976865.1
5515236	GCF_900249745.1_CBM2586_CLST_2	0	sanntis	2797994	2826764	Saccharide	Isolate	GCF_900249745.1_CBM2586	refseq	NZ_LT976865.1
5515238	GCF_900249745.1_CBM2586_CLST_4	0	sanntis	180410	187683	Terpene	Isolate	GCF_900249745.1_CBM2586	refseq	NZ_LT976866.1
5515239	GCF_900249745.1_CBM2586_CLST_5	0	sanntis	572845	620892	Saccharide	Isolate	GCF_900249745.1_CBM2586	refseq	NZ_LT976866.1
5515240	GCF_900249745.1_CBM2586_CLST_6	0	sanntis	926341	942189	NRP	Isolate	GCF_900249745.1_CBM2586	refseq	NZ_LT976866.1
5515241	GCF_900249745.1_CBM2586_CLST_7	0	sanntis	1790047	1810425	NRP	Isolate	GCF_900249745.1_CBM2586	refseq	NZ_LT976866.1
5515242	GCF_900249745.1_CBM2586_CLST_8	0	sanntis	1923483	1985106	NRP	Isolate	GCF_900249745.1_CBM2586	refseq	NZ_LT976866.1
5515243	GCF_900249745.1_CBM2586_CLST_9	0	sanntis	2217610	2237046	Other	Isolate	GCF_900249745.1_CBM2586	refseq	NZ_LT976866.1
5515250	GCF_900249755.1_CBM2587_CLST_0	0	sanntis	1721237	1725385	RiPP	Isolate	GCF_900249755.1_CBM2587	refseq	NZ_LT976853.1
5515251	GCF_900249755.1_CBM2587_CLST_1	0	sanntis	1979357	2003788	Saccharide	Isolate	GCF_900249755.1_CBM2587	refseq	NZ_LT976853.1
5515252	GCF_900249755.1_CBM2587_CLST_2	0	sanntis	2811298	2828023	Saccharide	Isolate	GCF_900249755.1_CBM2587	refseq	NZ_LT976853.1
5515254	GCF_900249755.1_CBM2587_CLST_4	0	sanntis	150944	162149	NRP	Isolate	GCF_900249755.1_CBM2587	refseq	NZ_LT976854.1
5515255	GCF_900249755.1_CBM2587_CLST_5	0	sanntis	1062725	1131593	NRP	Isolate	GCF_900249755.1_CBM2587	refseq	NZ_LT976854.1
5515256	GCF_900249755.1_CBM2587_CLST_6	0	sanntis	1331830	1351187	Other	Isolate	GCF_900249755.1_CBM2587	refseq	NZ_LT976854.1
5515257	GCF_900249755.1_CBM2587_CLST_7	0	sanntis	1802067	1811774	Terpene	Isolate	GCF_900249755.1_CBM2587	refseq	NZ_LT976854.1
5515258	GCF_900249755.1_CBM2587_CLST_8	0	sanntis	1865000	1877113	Alkaloid	Isolate	GCF_900249755.1_CBM2587	refseq	NZ_LT976854.1
5515259	GCF_900249755.1_CBM2587_CLST_9	0	sanntis	1956474	1964983	Polyketide	Isolate	GCF_900249755.1_CBM2587	refseq	NZ_LT976854.1
5515260	GCF_900249755.1_CBM2587_CLST_10	0	sanntis	2199817	2249385	Saccharide	Isolate	GCF_900249755.1_CBM2587	refseq	NZ_LT976854.1
5515268	GCF_900249765.1_CBM2592_CLST_0	0	sanntis	122435	130790	Other	Isolate	GCF_900249765.1_CBM2592	refseq	NZ_LT976862.1
5515269	GCF_900249765.1_CBM2592_CLST_1	0	sanntis	1809387	1848051	Saccharide	Isolate	GCF_900249765.1_CBM2592	refseq	NZ_LT976862.1
5515270	GCF_900249765.1_CBM2592_CLST_2	0	sanntis	2692819	2710680	Saccharide	Isolate	GCF_900249765.1_CBM2592	refseq	NZ_LT976862.1
5515272	GCF_900249765.1_CBM2592_CLST_4	0	sanntis	229327	234429	RiPP	Isolate	GCF_900249765.1_CBM2592	refseq	NZ_LT976864.1
5515273	GCF_900249765.1_CBM2592_CLST_5	0	sanntis	256285	304683	Saccharide	Isolate	GCF_900249765.1_CBM2592	refseq	NZ_LT976863.1
5515274	GCF_900249765.1_CBM2592_CLST_6	0	sanntis	615345	632759	NRP	Isolate	GCF_900249765.1_CBM2592	refseq	NZ_LT976863.1
5515275	GCF_900249765.1_CBM2592_CLST_7	0	sanntis	1490653	1504016	Other	Isolate	GCF_900249765.1_CBM2592	refseq	NZ_LT976863.1
5515276	GCF_900249765.1_CBM2592_CLST_8	0	sanntis	1729892	1789640	Polyketide	Isolate	GCF_900249765.1_CBM2592	refseq	NZ_LT976863.1
5515277	GCF_900249765.1_CBM2592_CLST_9	0	sanntis	2037391	2056774	Other	Isolate	GCF_900249765.1_CBM2592	refseq	NZ_LT976863.1
5515278	GCF_900249765.1_CBM2592_CLST_10	0	sanntis	2578353	2587667	Terpene	Isolate	GCF_900249765.1_CBM2592	refseq	NZ_LT976863.1
5515279	GCF_900249765.1_CBM2592_CLST_11	0	sanntis	2597065	2599641	Other	Isolate	GCF_900249765.1_CBM2592	refseq	NZ_LT976863.1
5515287	GCF_900249775.1_CBM2599_CLST_0	0	sanntis	196137	201239	RiPP	Isolate	GCF_900249775.1_CBM2599	refseq	NZ_LT976966.1
5515288	GCF_900249775.1_CBM2599_CLST_1	0	sanntis	1159835	1163511	RiPP	Isolate	GCF_900249775.1_CBM2599	refseq	NZ_LT976964.1
5515289	GCF_900249775.1_CBM2599_CLST_2	0	sanntis	2017143	2043702	Saccharide	Isolate	GCF_900249775.1_CBM2599	refseq	NZ_LT976964.1
5515290	GCF_900249775.1_CBM2599_CLST_3	0	sanntis	2873128	2905176	Saccharide	Isolate	GCF_900249775.1_CBM2599	refseq	NZ_LT976964.1
5515292	GCF_900249775.1_CBM2599_CLST_5	0	sanntis	242621	255995	NRP	Isolate	GCF_900249775.1_CBM2599	refseq	NZ_LT976965.1
5515293	GCF_900249775.1_CBM2599_CLST_6	0	sanntis	816308	861313	Saccharide	Isolate	GCF_900249775.1_CBM2599	refseq	NZ_LT976965.1
5515294	GCF_900249775.1_CBM2599_CLST_7	0	sanntis	1275681	1287696	Alkaloid	Isolate	GCF_900249775.1_CBM2599	refseq	NZ_LT976965.1
5515295	GCF_900249775.1_CBM2599_CLST_8	0	sanntis	1344710	1352673	Terpene	Isolate	GCF_900249775.1_CBM2599	refseq	NZ_LT976965.1
5515296	GCF_900249775.1_CBM2599_CLST_9	0	sanntis	2262364	2320925	NRP	Isolate	GCF_900249775.1_CBM2599	refseq	NZ_LT976965.1
5515297	GCF_900249775.1_CBM2599_CLST_10	0	sanntis	2576605	2595148	Other	Isolate	GCF_900249775.1_CBM2599	refseq	NZ_LT976965.1
5515305	GCF_900249785.1_CBM2591_CLST_0	0	sanntis	122436	130791	Other	Isolate	GCF_900249785.1_CBM2591	refseq	NZ_LT976878.1
5515306	GCF_900249785.1_CBM2591_CLST_1	0	sanntis	16770	23725	Other	Isolate	GCF_900249785.1_CBM2591	refseq	NZ_LT976891.1
5515307	GCF_900249785.1_CBM2591_CLST_2	0	sanntis	31626	78675	Saccharide	Isolate	GCF_900249785.1_CBM2591	refseq	NZ_LT976891.1
5515308	GCF_900249785.1_CBM2591_CLST_3	0	sanntis	16744	34605	Saccharide	Isolate	GCF_900249785.1_CBM2591	refseq	NZ_LT976899.1
5515309	GCF_900249785.1_CBM2591_CLST_4	0	sanntis	38506	98254	Polyketide	Isolate	GCF_900249785.1_CBM2591	refseq	NZ_LT976916.1
5515311	GCF_900249785.1_CBM2591_CLST_6	11	sanntis	2	6825	NRP	Isolate	GCF_900249785.1_CBM2591	refseq	NZ_LT976961.1
5515313	GCF_900249785.1_CBM2591_CLST_8	0	sanntis	6879	27139	Other	Isolate	GCF_900249785.1_CBM2591	refseq	NZ_LT976918.1
5515315	GCF_900249785.1_CBM2591_CLST_10	0	sanntis	256345	305871	Saccharide	Isolate	GCF_900249785.1_CBM2591	refseq	NZ_LT976908.1
5515316	GCF_900249785.1_CBM2591_CLST_11	0	sanntis	224572	237935	Other	Isolate	GCF_900249785.1_CBM2591	refseq	NZ_LT976915.1
5515318	GCF_900249785.1_CBM2591_CLST_13	0	sanntis	85509	94823	Terpene	Isolate	GCF_900249785.1_CBM2591	refseq	NZ_LT976923.1
5515320	GCF_900249785.1_CBM2591_CLST_15	0	sanntis	185647	203061	NRP	Isolate	GCF_900249785.1_CBM2591	refseq	NZ_LT976909.1
5515324	GCF_900249795.1_CBM2598_CLST_0	0	sanntis	110853	115955	RiPP	Isolate	GCF_900249795.1_CBM2598	refseq	NZ_LT992561.1
5515325	GCF_900249795.1_CBM2598_CLST_1	10	sanntis	1	22787	NRP	Isolate	GCF_900249795.1_CBM2598	refseq	NZ_LT976872.1
5515326	GCF_900249795.1_CBM2598_CLST_2	0	sanntis	295404	322518	Polyketide	Isolate	GCF_900249795.1_CBM2598	refseq	NZ_LT976872.1
5515327	GCF_900249795.1_CBM2598_CLST_3	0	sanntis	857326	866589	Terpene	Isolate	GCF_900249795.1_CBM2598	refseq	NZ_LT976872.1
5515328	GCF_900249795.1_CBM2598_CLST_4	0	sanntis	1199002	1243692	Saccharide	Isolate	GCF_900249795.1_CBM2598	refseq	NZ_LT976872.1
5515329	GCF_900249795.1_CBM2598_CLST_5	0	sanntis	1576735	1588381	NRP	Isolate	GCF_900249795.1_CBM2598	refseq	NZ_LT976872.1
5515330	GCF_900249795.1_CBM2598_CLST_6	1	sanntis	2523121	2554131	NRP	Isolate	GCF_900249795.1_CBM2598	refseq	NZ_LT976872.1
5515338	GCF_900249795.1_CBM2598_CLST_14	0	sanntis	542841	546944	RiPP	Isolate	GCF_900249795.1_CBM2598	refseq	NZ_LT976871.1
5515339	GCF_900249795.1_CBM2598_CLST_15	0	sanntis	1756209	1783443	Saccharide	Isolate	GCF_900249795.1_CBM2598	refseq	NZ_LT976871.1
5515340	GCF_900249795.1_CBM2598_CLST_16	0	sanntis	2384126	2391804	RiPP	Isolate	GCF_900249795.1_CBM2598	refseq	NZ_LT976871.1
5515341	GCF_900249795.1_CBM2598_CLST_17	0	sanntis	2540761	2561676	Saccharide	Isolate	GCF_900249795.1_CBM2598	refseq	NZ_LT976871.1
5515343	GCF_900249795.1_CBM2598_CLST_19	0	sanntis	70038	96768	Other	Isolate	GCF_900249795.1_CBM2598	refseq	NZ_OFSW01000032.1
5515345	GCF_900249815.1_CBM2594_CLST_0	0	sanntis	7884	34998	Polyketide	Isolate	GCF_900249815.1_CBM2594	refseq	NZ_LT978514.1
5515346	GCF_900249815.1_CBM2594_CLST_1	0	sanntis	569962	579225	Terpene	Isolate	GCF_900249815.1_CBM2594	refseq	NZ_LT978514.1
5515347	GCF_900249815.1_CBM2594_CLST_2	0	sanntis	911638	956446	Saccharide	Isolate	GCF_900249815.1_CBM2594	refseq	NZ_LT978514.1
5515348	GCF_900249815.1_CBM2594_CLST_3	0	sanntis	1289295	1300941	NRP	Isolate	GCF_900249815.1_CBM2594	refseq	NZ_LT978514.1
5515349	GCF_900249815.1_CBM2594_CLST_4	0	sanntis	2236223	2287267	NRP	Isolate	GCF_900249815.1_CBM2594	refseq	NZ_LT978514.1
5515356	GCF_900249815.1_CBM2594_CLST_11	0	sanntis	215234	241964	Other	Isolate	GCF_900249815.1_CBM2594	refseq	NZ_OGUU01000045.1
5515358	GCF_900249815.1_CBM2594_CLST_13	0	sanntis	271026	281818	Other	Isolate	GCF_900249815.1_CBM2594	refseq	NZ_LT992565.1
5515359	GCF_900249815.1_CBM2594_CLST_14	0	sanntis	1756130	1783364	Saccharide	Isolate	GCF_900249815.1_CBM2594	refseq	NZ_LT992564.1
5515360	GCF_900249815.1_CBM2594_CLST_15	0	sanntis	2384725	2392403	RiPP	Isolate	GCF_900249815.1_CBM2594	refseq	NZ_LT992564.1
5515361	GCF_900249815.1_CBM2594_CLST_16	0	sanntis	2541602	2562517	Saccharide	Isolate	GCF_900249815.1_CBM2594	refseq	NZ_LT992564.1
5515363	GCF_900249825.1_CBM2600_CLST_0	0	sanntis	1855341	1881900	Saccharide	Isolate	GCF_900249825.1_CBM2600	refseq	NZ_LT976875.1
5515364	GCF_900249825.1_CBM2600_CLST_1	0	sanntis	2714650	2746698	Saccharide	Isolate	GCF_900249825.1_CBM2600	refseq	NZ_LT976875.1
5515366	GCF_900249825.1_CBM2600_CLST_3	0	sanntis	349819	359146	Terpene	Isolate	GCF_900249825.1_CBM2600	refseq	NZ_LT976876.1
5515367	GCF_900249825.1_CBM2600_CLST_4	0	sanntis	414796	426811	Alkaloid	Isolate	GCF_900249825.1_CBM2600	refseq	NZ_LT976876.1
5515368	GCF_900249825.1_CBM2600_CLST_5	0	sanntis	531379	542084	Polyketide	Isolate	GCF_900249825.1_CBM2600	refseq	NZ_LT976876.1
5515369	GCF_900249825.1_CBM2600_CLST_6	0	sanntis	839936	879458	Saccharide	Isolate	GCF_900249825.1_CBM2600	refseq	NZ_LT976876.1
5515370	GCF_900249825.1_CBM2600_CLST_7	0	sanntis	1248239	1261613	NRP	Isolate	GCF_900249825.1_CBM2600	refseq	NZ_LT976876.1
5515371	GCF_900249825.1_CBM2600_CLST_8	0	sanntis	1963991	1982534	Other	Isolate	GCF_900249825.1_CBM2600	refseq	NZ_LT976876.1
5515372	GCF_900249825.1_CBM2600_CLST_9	0	sanntis	2548685	2606057	NRP	Isolate	GCF_900249825.1_CBM2600	refseq	NZ_LT976876.1
5515380	GCF_900249825.1_CBM2600_CLST_17	0	sanntis	202560	207662	RiPP	Isolate	GCF_900249825.1_CBM2600	refseq	NZ_LT976877.1
5515381	GCF_900249835.1_CBM2597_CLST_0	0	sanntis	7884	34998	Polyketide	Isolate	GCF_900249835.1_CBM2597	refseq	NZ_LT976874.1
5515382	GCF_900249835.1_CBM2597_CLST_1	0	sanntis	569806	579069	Terpene	Isolate	GCF_900249835.1_CBM2597	refseq	NZ_LT976874.1
5515383	GCF_900249835.1_CBM2597_CLST_2	0	sanntis	911482	956290	Saccharide	Isolate	GCF_900249835.1_CBM2597	refseq	NZ_LT976874.1
5515384	GCF_900249835.1_CBM2597_CLST_3	0	sanntis	1289372	1301018	NRP	Isolate	GCF_900249835.1_CBM2597	refseq	NZ_LT976874.1
5515385	GCF_900249835.1_CBM2597_CLST_4	0	sanntis	2236205	2287509	NRP	Isolate	GCF_900249835.1_CBM2597	refseq	NZ_LT976874.1
5515392	GCF_900249835.1_CBM2597_CLST_11	0	sanntis	1742558	1745926	Other	Isolate	GCF_900249835.1_CBM2597	refseq	NZ_LT992570.1
5515393	GCF_900249835.1_CBM2597_CLST_12	0	sanntis	1753312	1780546	Saccharide	Isolate	GCF_900249835.1_CBM2597	refseq	NZ_LT992570.1
5515394	GCF_900249835.1_CBM2597_CLST_13	0	sanntis	2381229	2388907	RiPP	Isolate	GCF_900249835.1_CBM2597	refseq	NZ_LT992570.1
5515395	GCF_900249835.1_CBM2597_CLST_14	0	sanntis	2539247	2560162	Saccharide	Isolate	GCF_900249835.1_CBM2597	refseq	NZ_LT992570.1
5515397	GCF_900249835.1_CBM2597_CLST_16	0	sanntis	110584	115686	RiPP	Isolate	GCF_900249835.1_CBM2597	refseq	NZ_LT992571.1
5515398	GCF_900249835.1_CBM2597_CLST_17	0	sanntis	210639	237369	Other	Isolate	GCF_900249835.1_CBM2597	refseq	NZ_OFSY01000051.1
5515400	GCF_900249845.1_CBM2609_CLST_0	0	sanntis	134574	146751	RiPP	Isolate	GCF_900249845.1_CBM2609	refseq	NZ_LT976975.1
5515401	GCF_900249845.1_CBM2609_CLST_1	0	sanntis	258265	268595	Other	Isolate	GCF_900249845.1_CBM2609	refseq	NZ_LT976973.1
5515402	GCF_900249845.1_CBM2609_CLST_2	0	sanntis	1973780	2015781	Saccharide	Isolate	GCF_900249845.1_CBM2609	refseq	NZ_LT976973.1
5515403	GCF_900249845.1_CBM2609_CLST_3	0	sanntis	2822094	2851071	Saccharide	Isolate	GCF_900249845.1_CBM2609	refseq	NZ_LT976973.1
5515405	GCF_900249845.1_CBM2609_CLST_5	0	sanntis	115907	160600	Saccharide	Isolate	GCF_900249845.1_CBM2609	refseq	NZ_LT976974.1
5515406	GCF_900249845.1_CBM2609_CLST_6	0	sanntis	443551	462416	NRP	Isolate	GCF_900249845.1_CBM2609	refseq	NZ_LT976974.1
5515407	GCF_900249845.1_CBM2609_CLST_7	0	sanntis	1406336	1462796	NRP	Isolate	GCF_900249845.1_CBM2609	refseq	NZ_LT976974.1
5515408	GCF_900249845.1_CBM2609_CLST_8	0	sanntis	1689608	1704914	Other	Isolate	GCF_900249845.1_CBM2609	refseq	NZ_LT976974.1
5515409	GCF_900249845.1_CBM2609_CLST_9	0	sanntis	2252226	2261467	Terpene	Isolate	GCF_900249845.1_CBM2609	refseq	NZ_LT976974.1
5515417	GCF_900249855.1_CBM2604_CLST_0	0	sanntis	8976	11135	NRP	Isolate	GCF_900249855.1_CBM2604	refseq	NZ_OFSZ01000075.1
5515418	GCF_900249855.1_CBM2604_CLST_1	0	sanntis	115349	160042	Saccharide	Isolate	GCF_900249855.1_CBM2604	refseq	NZ_LT976968.1
5515419	GCF_900249855.1_CBM2604_CLST_2	0	sanntis	449038	467903	NRP	Isolate	GCF_900249855.1_CBM2604	refseq	NZ_LT976968.1
5515420	GCF_900249855.1_CBM2604_CLST_3	0	sanntis	1405597	1463892	NRP	Isolate	GCF_900249855.1_CBM2604	refseq	NZ_LT976968.1
5515421	GCF_900249855.1_CBM2604_CLST_4	0	sanntis	1690959	1708024	Other	Isolate	GCF_900249855.1_CBM2604	refseq	NZ_LT976968.1
5515422	GCF_900249855.1_CBM2604_CLST_5	0	sanntis	2253573	2262814	Terpene	Isolate	GCF_900249855.1_CBM2604	refseq	NZ_LT976968.1
5515430	GCF_900249855.1_CBM2604_CLST_13	0	sanntis	134838	139940	RiPP	Isolate	GCF_900249855.1_CBM2604	refseq	NZ_LT976969.1
5515431	GCF_900249855.1_CBM2604_CLST_14	0	sanntis	258018	268348	Other	Isolate	GCF_900249855.1_CBM2604	refseq	NZ_LT976967.1
5515432	GCF_900249855.1_CBM2604_CLST_15	0	sanntis	1976950	2022564	Saccharide	Isolate	GCF_900249855.1_CBM2604	refseq	NZ_LT976967.1
5515433	GCF_900249855.1_CBM2604_CLST_16	0	sanntis	2824428	2853405	Saccharide	Isolate	GCF_900249855.1_CBM2604	refseq	NZ_LT976967.1
5515435	GCF_900249865.1_CBM2608_CLST_0	0	sanntis	219046	224148	RiPP	Isolate	GCF_900249865.1_CBM2608	refseq	NZ_LT976972.1
5515436	GCF_900249865.1_CBM2608_CLST_1	0	sanntis	1700477	1762465	Saccharide	Isolate	GCF_900249865.1_CBM2608	refseq	NZ_LT976970.1
5515437	GCF_900249865.1_CBM2608_CLST_2	0	sanntis	2559150	2577182	Saccharide	Isolate	GCF_900249865.1_CBM2608	refseq	NZ_LT976970.1
5515439	GCF_900249865.1_CBM2608_CLST_4	0	sanntis	64991	91643	Saccharide	Isolate	GCF_900249865.1_CBM2608	refseq	NZ_LT976971.1
5515440	GCF_900249865.1_CBM2608_CLST_5	0	sanntis	435945	453316	NRP	Isolate	GCF_900249865.1_CBM2608	refseq	NZ_LT976971.1
5515441	GCF_900249865.1_CBM2608_CLST_6	0	sanntis	1308571	1328174	Saccharide	Isolate	GCF_900249865.1_CBM2608	refseq	NZ_LT976971.1
5515442	GCF_900249865.1_CBM2608_CLST_7	0	sanntis	1476565	1503461	Other	Isolate	GCF_900249865.1_CBM2608	refseq	NZ_LT976971.1
5515443	GCF_900249865.1_CBM2608_CLST_8	0	sanntis	1784690	1803788	Other	Isolate	GCF_900249865.1_CBM2608	refseq	NZ_LT976971.1
5515444	GCF_900249865.1_CBM2608_CLST_9	0	sanntis	2378915	2388231	Terpene	Isolate	GCF_900249865.1_CBM2608	refseq	NZ_LT976971.1
5515445	GCF_900249865.1_CBM2608_CLST_10	0	sanntis	2397629	2400205	Other	Isolate	GCF_900249865.1_CBM2608	refseq	NZ_LT976971.1
5515453	GCF_900249865.1_CBM2608_CLST_18	10	sanntis	2	6989	Other	Isolate	GCF_900249865.1_CBM2608	refseq	NZ_OFTB01000105.1
5515454	GCF_900249885.1_CBM2617_CLST_0	0	sanntis	106773	167371	Polyketide	Isolate	GCF_900249885.1_CBM2617	refseq	NZ_OFTE01000095.1
5515456	GCF_900249885.1_CBM2617_CLST_2	0	sanntis	110700	158910	Saccharide	Isolate	GCF_900249885.1_CBM2617	refseq	NZ_LT976986.1
5515457	GCF_900249885.1_CBM2617_CLST_3	0	sanntis	469178	486592	NRP	Isolate	GCF_900249885.1_CBM2617	refseq	NZ_LT976986.1
5515458	GCF_900249885.1_CBM2617_CLST_4	0	sanntis	1343580	1356941	Other	Isolate	GCF_900249885.1_CBM2617	refseq	NZ_LT976986.1
5515459	GCF_900249885.1_CBM2617_CLST_5	0	sanntis	1700723	1720426	Other	Isolate	GCF_900249885.1_CBM2617	refseq	NZ_LT976986.1
5515460	GCF_900249885.1_CBM2617_CLST_6	0	sanntis	2285801	2295117	Terpene	Isolate	GCF_900249885.1_CBM2617	refseq	NZ_LT976986.1
5515461	GCF_900249885.1_CBM2617_CLST_7	0	sanntis	2304515	2307091	Other	Isolate	GCF_900249885.1_CBM2617	refseq	NZ_LT976986.1
5515468	GCF_900249885.1_CBM2617_CLST_14	0	sanntis	65861	74216	Other	Isolate	GCF_900249885.1_CBM2617	refseq	NZ_LT976985.1
5515469	GCF_900249885.1_CBM2617_CLST_15	0	sanntis	1741044	1747999	Other	Isolate	GCF_900249885.1_CBM2617	refseq	NZ_LT976985.1
5515470	GCF_900249885.1_CBM2617_CLST_16	0	sanntis	1755900	1803195	Saccharide	Isolate	GCF_900249885.1_CBM2617	refseq	NZ_LT976985.1
5515471	GCF_900249885.1_CBM2617_CLST_17	0	sanntis	2647815	2665676	Saccharide	Isolate	GCF_900249885.1_CBM2617	refseq	NZ_LT976985.1
5515473	GCF_900249885.1_CBM2617_CLST_19	0	sanntis	229359	234461	RiPP	Isolate	GCF_900249885.1_CBM2617	refseq	NZ_LT976987.1
5515474	GCF_900249895.1_CBM2610_CLST_0	0	sanntis	8976	11135	NRP	Isolate	GCF_900249895.1_CBM2610	refseq	NZ_OFTD01000070.1
5515475	GCF_900249895.1_CBM2610_CLST_1	0	sanntis	1992357	2039013	Saccharide	Isolate	GCF_900249895.1_CBM2610	refseq	NZ_LT976982.1
5515476	GCF_900249895.1_CBM2610_CLST_2	0	sanntis	2840458	2869435	Saccharide	Isolate	GCF_900249895.1_CBM2610	refseq	NZ_LT976982.1
5515478	GCF_900249895.1_CBM2610_CLST_4	0	sanntis	115210	159903	Saccharide	Isolate	GCF_900249895.1_CBM2610	refseq	NZ_LT976983.1
5515479	GCF_900249895.1_CBM2610_CLST_5	0	sanntis	442858	461723	NRP	Isolate	GCF_900249895.1_CBM2610	refseq	NZ_LT976983.1
5515480	GCF_900249895.1_CBM2610_CLST_6	0	sanntis	1399405	1457493	NRP	Isolate	GCF_900249895.1_CBM2610	refseq	NZ_LT976983.1
5515481	GCF_900249895.1_CBM2610_CLST_7	0	sanntis	1684973	1702038	Other	Isolate	GCF_900249895.1_CBM2610	refseq	NZ_LT976983.1
5515482	GCF_900249895.1_CBM2610_CLST_8	0	sanntis	2247592	2256833	Terpene	Isolate	GCF_900249895.1_CBM2610	refseq	NZ_LT976983.1
5515490	GCF_900249895.1_CBM2610_CLST_16	0	sanntis	126440	131542	RiPP	Isolate	GCF_900249895.1_CBM2610	refseq	NZ_LT976984.1
5515491	GCF_900249905.1_CBM2614_CLST_0	0	sanntis	1708271	1754907	Saccharide	Isolate	GCF_900249905.1_CBM2614	refseq	NZ_LT992559.1
5515492	GCF_900249905.1_CBM2614_CLST_1	0	sanntis	2518347	2544455	Saccharide	Isolate	GCF_900249905.1_CBM2614	refseq	NZ_LT992559.1
5515493	GCF_900249905.1_CBM2614_CLST_2	0	sanntis	2865430	2871490	RiPP	Isolate	GCF_900249905.1_CBM2614	refseq	NZ_LT992559.1
5515495	GCF_900249905.1_CBM2614_CLST_4	0	sanntis	248181	286472	Saccharide	Isolate	GCF_900249905.1_CBM2614	refseq	NZ_LT992560.1
5515496	GCF_900249905.1_CBM2614_CLST_5	0	sanntis	638331	655442	NRP	Isolate	GCF_900249905.1_CBM2614	refseq	NZ_LT992560.1
5515497	GCF_900249905.1_CBM2614_CLST_6	0	sanntis	1447448	1462077	Other	Isolate	GCF_900249905.1_CBM2614	refseq	NZ_LT992560.1
5515498	GCF_900249905.1_CBM2614_CLST_7	0	sanntis	1578171	1603080	Other	Isolate	GCF_900249905.1_CBM2614	refseq	NZ_LT992560.1
5515499	GCF_900249905.1_CBM2614_CLST_8	0	sanntis	1675801	1736687	NRP	Isolate	GCF_900249905.1_CBM2614	refseq	NZ_LT992560.1
5515500	GCF_900249905.1_CBM2614_CLST_9	0	sanntis	1967482	1987962	Other	Isolate	GCF_900249905.1_CBM2614	refseq	NZ_LT992560.1
5515501	GCF_900249905.1_CBM2614_CLST_10	0	sanntis	2555505	2558245	Terpene	Isolate	GCF_900249905.1_CBM2614	refseq	NZ_LT992560.1
5515502	GCF_900249905.1_CBM2614_CLST_11	0	sanntis	2568145	2570717	Other	Isolate	GCF_900249905.1_CBM2614	refseq	NZ_LT992560.1
5515510	GCF_900249915.1_CBM2615_CLST_0	0	sanntis	1747580	1794216	Saccharide	Isolate	GCF_900249915.1_CBM2615	refseq	NZ_LT992562.1
5515511	GCF_900249915.1_CBM2615_CLST_1	0	sanntis	2556845	2582953	Saccharide	Isolate	GCF_900249915.1_CBM2615	refseq	NZ_LT992562.1
5515512	GCF_900249915.1_CBM2615_CLST_2	0	sanntis	2903928	2909988	RiPP	Isolate	GCF_900249915.1_CBM2615	refseq	NZ_LT992562.1
5515514	GCF_900249915.1_CBM2615_CLST_4	0	sanntis	334837	373108	Saccharide	Isolate	GCF_900249915.1_CBM2615	refseq	NZ_LT992563.1
5515515	GCF_900249915.1_CBM2615_CLST_5	0	sanntis	724920	742031	NRP	Isolate	GCF_900249915.1_CBM2615	refseq	NZ_LT992563.1
5515516	GCF_900249915.1_CBM2615_CLST_6	0	sanntis	1533532	1548161	Other	Isolate	GCF_900249915.1_CBM2615	refseq	NZ_LT992563.1
5515517	GCF_900249915.1_CBM2615_CLST_7	0	sanntis	1664238	1689147	Other	Isolate	GCF_900249915.1_CBM2615	refseq	NZ_LT992563.1
5515518	GCF_900249915.1_CBM2615_CLST_8	0	sanntis	1761868	1822202	NRP	Isolate	GCF_900249915.1_CBM2615	refseq	NZ_LT992563.1
5515519	GCF_900249915.1_CBM2615_CLST_9	0	sanntis	2051502	2073477	Other	Isolate	GCF_900249915.1_CBM2615	refseq	NZ_LT992563.1
5515520	GCF_900249915.1_CBM2615_CLST_10	0	sanntis	2640718	2643458	Terpene	Isolate	GCF_900249915.1_CBM2615	refseq	NZ_LT992563.1
5515521	GCF_900249915.1_CBM2615_CLST_11	1	sanntis	2653358	2655930	Other	Isolate	GCF_900249915.1_CBM2615	refseq	NZ_LT992563.1
5515529	GCF_900249925.1_CBM2613_CLST_0	0	sanntis	334839	373644	Saccharide	Isolate	GCF_900249925.1_CBM2613	refseq	NZ_LT992569.1
5515530	GCF_900249925.1_CBM2613_CLST_1	0	sanntis	724283	741394	NRP	Isolate	GCF_900249925.1_CBM2613	refseq	NZ_LT992569.1
5515531	GCF_900249925.1_CBM2613_CLST_2	0	sanntis	1527684	1542313	Other	Isolate	GCF_900249925.1_CBM2613	refseq	NZ_LT992569.1
5515532	GCF_900249925.1_CBM2613_CLST_3	0	sanntis	1658389	1683298	Other	Isolate	GCF_900249925.1_CBM2613	refseq	NZ_LT992569.1
5515533	GCF_900249925.1_CBM2613_CLST_4	0	sanntis	1756019	1816853	NRP	Isolate	GCF_900249925.1_CBM2613	refseq	NZ_LT992569.1
5515534	GCF_900249925.1_CBM2613_CLST_5	0	sanntis	2044566	2068126	Other	Isolate	GCF_900249925.1_CBM2613	refseq	NZ_LT992569.1
5515535	GCF_900249925.1_CBM2613_CLST_6	0	sanntis	2632848	2642088	Terpene	Isolate	GCF_900249925.1_CBM2613	refseq	NZ_LT992569.1
5515536	GCF_900249925.1_CBM2613_CLST_7	1	sanntis	2650693	2653265	Other	Isolate	GCF_900249925.1_CBM2613	refseq	NZ_LT992569.1
5515544	GCF_900249925.1_CBM2613_CLST_15	0	sanntis	1753850	1791803	Saccharide	Isolate	GCF_900249925.1_CBM2613	refseq	NZ_LT992568.1
5515545	GCF_900249925.1_CBM2613_CLST_16	0	sanntis	2559329	2580569	Saccharide	Isolate	GCF_900249925.1_CBM2613	refseq	NZ_LT992568.1
5515546	GCF_900249925.1_CBM2613_CLST_17	0	sanntis	2901545	2907605	RiPP	Isolate	GCF_900249925.1_CBM2613	refseq	NZ_LT992568.1
5515548	GCF_900249935.1_CBM2618_CLST_0	0	sanntis	65863	74218	Other	Isolate	GCF_900249935.1_CBM2618	refseq	NZ_LT976988.1
5515549	GCF_900249935.1_CBM2618_CLST_1	0	sanntis	1740458	1747413	Other	Isolate	GCF_900249935.1_CBM2618	refseq	NZ_LT976988.1
5515550	GCF_900249935.1_CBM2618_CLST_2	0	sanntis	1755314	1801951	Saccharide	Isolate	GCF_900249935.1_CBM2618	refseq	NZ_LT976988.1
5515551	GCF_900249935.1_CBM2618_CLST_3	0	sanntis	2643940	2661801	Saccharide	Isolate	GCF_900249935.1_CBM2618	refseq	NZ_LT976988.1
5515553	GCF_900249935.1_CBM2618_CLST_5	0	sanntis	226700	231802	RiPP	Isolate	GCF_900249935.1_CBM2618	refseq	NZ_LT976990.1
5515554	GCF_900249935.1_CBM2618_CLST_6	0	sanntis	256083	304420	Saccharide	Isolate	GCF_900249935.1_CBM2618	refseq	NZ_LT976989.1
5515555	GCF_900249935.1_CBM2618_CLST_7	0	sanntis	610355	627769	NRP	Isolate	GCF_900249935.1_CBM2618	refseq	NZ_LT976989.1
5515556	GCF_900249935.1_CBM2618_CLST_8	0	sanntis	1490850	1504211	Other	Isolate	GCF_900249935.1_CBM2618	refseq	NZ_LT976989.1
5515557	GCF_900249935.1_CBM2618_CLST_9	0	sanntis	1729999	1759734	Other	Isolate	GCF_900249935.1_CBM2618	refseq	NZ_LT976989.1
5515558	GCF_900249935.1_CBM2618_CLST_10	0	sanntis	2036832	2056535	Other	Isolate	GCF_900249935.1_CBM2618	refseq	NZ_LT976989.1
5515559	GCF_900249935.1_CBM2618_CLST_11	0	sanntis	2621992	2631308	Terpene	Isolate	GCF_900249935.1_CBM2618	refseq	NZ_LT976989.1
5515560	GCF_900249935.1_CBM2618_CLST_12	0	sanntis	2640706	2643282	Other	Isolate	GCF_900249935.1_CBM2618	refseq	NZ_LT976989.1
5515568	GCF_900249945.1_CBM2621_CLST_0	0	sanntis	65863	74218	Other	Isolate	GCF_900249945.1_CBM2621	refseq	NZ_LT976995.1
5515569	GCF_900249945.1_CBM2621_CLST_1	0	sanntis	1741675	1748630	Other	Isolate	GCF_900249945.1_CBM2621	refseq	NZ_LT976995.1
5515570	GCF_900249945.1_CBM2621_CLST_2	0	sanntis	1756531	1803168	Saccharide	Isolate	GCF_900249945.1_CBM2621	refseq	NZ_LT976995.1
5515571	GCF_900249945.1_CBM2621_CLST_3	0	sanntis	2647300	2665161	Saccharide	Isolate	GCF_900249945.1_CBM2621	refseq	NZ_LT976995.1
5515573	GCF_900249945.1_CBM2621_CLST_5	0	sanntis	229293	234395	RiPP	Isolate	GCF_900249945.1_CBM2621	refseq	NZ_LT976997.1
5515574	GCF_900249945.1_CBM2621_CLST_6	0	sanntis	256254	304780	Saccharide	Isolate	GCF_900249945.1_CBM2621	refseq	NZ_LT976996.1
5515575	GCF_900249945.1_CBM2621_CLST_7	0	sanntis	609933	627347	NRP	Isolate	GCF_900249945.1_CBM2621	refseq	NZ_LT976996.1
5515576	GCF_900249945.1_CBM2621_CLST_8	0	sanntis	1484302	1497663	Other	Isolate	GCF_900249945.1_CBM2621	refseq	NZ_LT976996.1
5515577	GCF_900249945.1_CBM2621_CLST_9	0	sanntis	1724509	1784243	Polyketide	Isolate	GCF_900249945.1_CBM2621	refseq	NZ_LT976996.1
5515578	GCF_900249945.1_CBM2621_CLST_10	0	sanntis	2033344	2050466	Other	Isolate	GCF_900249945.1_CBM2621	refseq	NZ_LT976996.1
5515579	GCF_900249945.1_CBM2621_CLST_11	0	sanntis	2619174	2628490	Terpene	Isolate	GCF_900249945.1_CBM2621	refseq	NZ_LT976996.1
5515580	GCF_900249945.1_CBM2621_CLST_12	0	sanntis	2637888	2640464	Other	Isolate	GCF_900249945.1_CBM2621	refseq	NZ_LT976996.1
5515588	GCF_900249955.1_CBM2622_CLST_0	0	sanntis	65862	74217	Other	Isolate	GCF_900249955.1_CBM2622	refseq	NZ_LT976991.1
5515589	GCF_900249955.1_CBM2622_CLST_1	0	sanntis	1742911	1749866	Other	Isolate	GCF_900249955.1_CBM2622	refseq	NZ_LT976991.1
5515590	GCF_900249955.1_CBM2622_CLST_2	0	sanntis	1757767	1805161	Saccharide	Isolate	GCF_900249955.1_CBM2622	refseq	NZ_LT976991.1
5515591	GCF_900249955.1_CBM2622_CLST_3	0	sanntis	2646614	2664475	Saccharide	Isolate	GCF_900249955.1_CBM2622	refseq	NZ_LT976991.1
5515593	GCF_900249955.1_CBM2622_CLST_5	0	sanntis	226380	231482	RiPP	Isolate	GCF_900249955.1_CBM2622	refseq	NZ_LT976993.1
5515594	GCF_900249955.1_CBM2622_CLST_6	0	sanntis	256379	305972	Saccharide	Isolate	GCF_900249955.1_CBM2622	refseq	NZ_LT976992.1
5515595	GCF_900249955.1_CBM2622_CLST_7	0	sanntis	611056	628470	NRP	Isolate	GCF_900249955.1_CBM2622	refseq	NZ_LT976992.1
5515596	GCF_900249955.1_CBM2622_CLST_8	0	sanntis	1492369	1505730	Other	Isolate	GCF_900249955.1_CBM2622	refseq	NZ_LT976992.1
5515597	GCF_900249955.1_CBM2622_CLST_9	0	sanntis	1732025	1791773	Polyketide	Isolate	GCF_900249955.1_CBM2622	refseq	NZ_LT976992.1
5515598	GCF_900249955.1_CBM2622_CLST_10	0	sanntis	2039985	2058504	Other	Isolate	GCF_900249955.1_CBM2622	refseq	NZ_LT976992.1
5515599	GCF_900249955.1_CBM2622_CLST_11	0	sanntis	2623865	2633181	Terpene	Isolate	GCF_900249955.1_CBM2622	refseq	NZ_LT976992.1
5515600	GCF_900249955.1_CBM2622_CLST_12	0	sanntis	2642579	2645155	Other	Isolate	GCF_900249955.1_CBM2622	refseq	NZ_LT976992.1
5515608	GCF_900249965.1_CBM2626_CLST_0	0	sanntis	1858776	1905432	Saccharide	Isolate	GCF_900249965.1_CBM2626	refseq	NZ_LT992572.1
5515609	GCF_900249965.1_CBM2626_CLST_1	0	sanntis	2683007	2707003	Saccharide	Isolate	GCF_900249965.1_CBM2626	refseq	NZ_LT992572.1
5515610	GCF_900249965.1_CBM2626_CLST_2	0	sanntis	3024630	3031200	RiPP	Isolate	GCF_900249965.1_CBM2626	refseq	NZ_LT992572.1
5515612	GCF_900249965.1_CBM2626_CLST_4	0	sanntis	249457	264883	NRP	Isolate	GCF_900249965.1_CBM2626	refseq	NZ_LT976994.1
5515613	GCF_900249965.1_CBM2626_CLST_5	0	sanntis	121476	166183	Saccharide	Isolate	GCF_900249965.1_CBM2626	refseq	NZ_LT992573.1
5515614	GCF_900249965.1_CBM2626_CLST_6	0	sanntis	457756	476619	NRP	Isolate	GCF_900249965.1_CBM2626	refseq	NZ_LT992573.1
5515615	GCF_900249965.1_CBM2626_CLST_7	0	sanntis	1435296	1486155	NRP	Isolate	GCF_900249965.1_CBM2626	refseq	NZ_LT992573.1
5515616	GCF_900249965.1_CBM2626_CLST_8	0	sanntis	1722242	1739672	Other	Isolate	GCF_900249965.1_CBM2626	refseq	NZ_LT992573.1
5515617	GCF_900249965.1_CBM2626_CLST_9	0	sanntis	2352524	2361755	Terpene	Isolate	GCF_900249965.1_CBM2626	refseq	NZ_LT992573.1
5515624	GCF_900249975.1_CBM2634_CLST_0	0	sanntis	34757	82922	Saccharide	Isolate	GCF_900249975.1_CBM2634	refseq	NZ_LS483234.1
5515625	GCF_900249975.1_CBM2634_CLST_1	0	sanntis	389218	404512	NRP	Isolate	GCF_900249975.1_CBM2634	refseq	NZ_LS483234.1
5515626	GCF_900249975.1_CBM2634_CLST_2	0	sanntis	1212834	1238385	Saccharide	Isolate	GCF_900249975.1_CBM2634	refseq	NZ_LS483234.1
5515627	GCF_900249975.1_CBM2634_CLST_3	0	sanntis	1423357	1477622	NRP	Isolate	GCF_900249975.1_CBM2634	refseq	NZ_LS483234.1
5515628	GCF_900249975.1_CBM2634_CLST_4	0	sanntis	1718187	1736760	Other	Isolate	GCF_900249975.1_CBM2634	refseq	NZ_LS483234.1
5515629	GCF_900249975.1_CBM2634_CLST_5	0	sanntis	2323729	2333042	Terpene	Isolate	GCF_900249975.1_CBM2634	refseq	NZ_LS483234.1
5515630	GCF_900249975.1_CBM2634_CLST_6	0	sanntis	2341608	2344183	Other	Isolate	GCF_900249975.1_CBM2634	refseq	NZ_LS483234.1
5515631	GCF_900249975.1_CBM2634_CLST_7	0	sanntis	2608584	2640356	Other	Isolate	GCF_900249975.1_CBM2634	refseq	NZ_LS483234.1
5515642	GCF_900249975.1_CBM2634_CLST_18	0	sanntis	99173	110941	RiPP	Isolate	GCF_900249975.1_CBM2634	refseq	NZ_LS483235.1
5515643	GCF_900249975.1_CBM2634_CLST_19	0	sanntis	1816053	1822995	Other	Isolate	GCF_900249975.1_CBM2634	refseq	NZ_LS483233.1
5515644	GCF_900249975.1_CBM2634_CLST_20	0	sanntis	1836207	1867817	Saccharide	Isolate	GCF_900249975.1_CBM2634	refseq	NZ_LS483233.1
5515645	GCF_900249975.1_CBM2634_CLST_21	0	sanntis	2706210	2734992	Saccharide	Isolate	GCF_900249975.1_CBM2634	refseq	NZ_LS483233.1
5515647	GCF_900249985.1_CBM2629_CLST_0	0	sanntis	168915	178231	Terpene	Isolate	GCF_900249985.1_CBM2629	refseq	NZ_LT977074.1
5515648	GCF_900249985.1_CBM2629_CLST_1	0	sanntis	187629	190205	Other	Isolate	GCF_900249985.1_CBM2629	refseq	NZ_LT977074.1
5515649	GCF_900249985.1_CBM2629_CLST_2	0	sanntis	541231	589602	Saccharide	Isolate	GCF_900249985.1_CBM2629	refseq	NZ_LT977074.1
5515650	GCF_900249985.1_CBM2629_CLST_3	0	sanntis	895292	912652	NRP	Isolate	GCF_900249985.1_CBM2629	refseq	NZ_LT977074.1
5515651	GCF_900249985.1_CBM2629_CLST_4	0	sanntis	1773735	1787096	Other	Isolate	GCF_900249985.1_CBM2629	refseq	NZ_LT977074.1
5515652	GCF_900249985.1_CBM2629_CLST_5	0	sanntis	2190844	2209343	Other	Isolate	GCF_900249985.1_CBM2629	refseq	NZ_LT977074.1
5515659	GCF_900249985.1_CBM2629_CLST_12	10	sanntis	50	23775	Other	Isolate	GCF_900249985.1_CBM2629	refseq	NZ_OFTS01000090.1
5515661	GCF_900249985.1_CBM2629_CLST_14	0	sanntis	227170	232272	RiPP	Isolate	GCF_900249985.1_CBM2629	refseq	NZ_LT977075.1
5515662	GCF_900249985.1_CBM2629_CLST_15	0	sanntis	1837178	1844154	Other	Isolate	GCF_900249985.1_CBM2629	refseq	NZ_LT977073.1
5515663	GCF_900249985.1_CBM2629_CLST_16	0	sanntis	1852054	1899204	Saccharide	Isolate	GCF_900249985.1_CBM2629	refseq	NZ_LT977073.1
5515664	GCF_900249985.1_CBM2629_CLST_17	0	sanntis	2800743	2818603	Saccharide	Isolate	GCF_900249985.1_CBM2629	refseq	NZ_LT977073.1
5515666	GCF_900249995.1_CBM2631_CLST_0	0	sanntis	229388	234490	RiPP	Isolate	GCF_900249995.1_CBM2631	refseq	NZ_LT977001.1
5515667	GCF_900249995.1_CBM2631_CLST_1	0	sanntis	110712	160616	Saccharide	Isolate	GCF_900249995.1_CBM2631	refseq	NZ_LT977000.1
5515668	GCF_900249995.1_CBM2631_CLST_2	0	sanntis	470745	488159	NRP	Isolate	GCF_900249995.1_CBM2631	refseq	NZ_LT977000.1
5515669	GCF_900249995.1_CBM2631_CLST_3	0	sanntis	1345019	1358382	Other	Isolate	GCF_900249995.1_CBM2631	refseq	NZ_LT977000.1
5515670	GCF_900249995.1_CBM2631_CLST_4	0	sanntis	1584684	1606404	Other	Isolate	GCF_900249995.1_CBM2631	refseq	NZ_LT977000.1
5515671	GCF_900249995.1_CBM2631_CLST_5	0	sanntis	1890811	1911573	Other	Isolate	GCF_900249995.1_CBM2631	refseq	NZ_LT977000.1
5515672	GCF_900249995.1_CBM2631_CLST_6	0	sanntis	2477187	2486503	Terpene	Isolate	GCF_900249995.1_CBM2631	refseq	NZ_LT977000.1
5515673	GCF_900249995.1_CBM2631_CLST_7	0	sanntis	2495901	2498477	Other	Isolate	GCF_900249995.1_CBM2631	refseq	NZ_LT977000.1
5515681	GCF_900249995.1_CBM2631_CLST_15	0	sanntis	122435	130790	Other	Isolate	GCF_900249995.1_CBM2631	refseq	NZ_LT976999.1
5515682	GCF_900249995.1_CBM2631_CLST_16	0	sanntis	1048956	1053326	Other	Isolate	GCF_900249995.1_CBM2631	refseq	NZ_LT976999.1
5515683	GCF_900249995.1_CBM2631_CLST_17	0	sanntis	1837017	1843972	Other	Isolate	GCF_900249995.1_CBM2631	refseq	NZ_LT976999.1
5515684	GCF_900249995.1_CBM2631_CLST_18	0	sanntis	1851873	1898510	Saccharide	Isolate	GCF_900249995.1_CBM2631	refseq	NZ_LT976999.1
5515685	GCF_900249995.1_CBM2631_CLST_19	0	sanntis	2737000	2754861	Saccharide	Isolate	GCF_900249995.1_CBM2631	refseq	NZ_LT976999.1
5515687	GCF_900250005.1_CBM2625_CLST_0	0	sanntis	1747665	1794301	Saccharide	Isolate	GCF_900250005.1_CBM2625	refseq	NZ_LT992566.1
5515688	GCF_900250005.1_CBM2625_CLST_1	0	sanntis	2559174	2585282	Saccharide	Isolate	GCF_900250005.1_CBM2625	refseq	NZ_LT992566.1
5515689	GCF_900250005.1_CBM2625_CLST_2	0	sanntis	2906244	2912304	RiPP	Isolate	GCF_900250005.1_CBM2625	refseq	NZ_LT992566.1
5515691	GCF_900250005.1_CBM2625_CLST_4	0	sanntis	147740	205025	Polyketide	Isolate	GCF_900250005.1_CBM2625	refseq	NZ_LT976998.1
5515692	GCF_900250005.1_CBM2625_CLST_5	0	sanntis	334838	373107	Saccharide	Isolate	GCF_900250005.1_CBM2625	refseq	NZ_LT992567.1
5515693	GCF_900250005.1_CBM2625_CLST_6	0	sanntis	727642	744753	NRP	Isolate	GCF_900250005.1_CBM2625	refseq	NZ_LT992567.1
5515694	GCF_900250005.1_CBM2625_CLST_7	0	sanntis	1516873	1542894	Saccharide	Isolate	GCF_900250005.1_CBM2625	refseq	NZ_LT992567.1
5515695	GCF_900250005.1_CBM2625_CLST_8	0	sanntis	1658794	1683703	Other	Isolate	GCF_900250005.1_CBM2625	refseq	NZ_LT992567.1
5515696	GCF_900250005.1_CBM2625_CLST_9	0	sanntis	1756424	1815780	NRP	Isolate	GCF_900250005.1_CBM2625	refseq	NZ_LT992567.1
5515697	GCF_900250005.1_CBM2625_CLST_10	0	sanntis	2043483	2067043	Other	Isolate	GCF_900250005.1_CBM2625	refseq	NZ_LT992567.1
5515698	GCF_900250005.1_CBM2625_CLST_11	0	sanntis	2632758	2638144	Terpene	Isolate	GCF_900250005.1_CBM2625	refseq	NZ_LT992567.1
5515699	GCF_900250005.1_CBM2625_CLST_12	1	sanntis	2646749	2649321	Other	Isolate	GCF_900250005.1_CBM2625	refseq	NZ_LT992567.1
5515707	GCF_900250015.1_CBM2633_CLST_0	10	sanntis	2	21179	NRP	Isolate	GCF_900250015.1_CBM2633	refseq	NZ_LT977017.1
5515708	GCF_900250015.1_CBM2633_CLST_1	0	sanntis	248192	265257	Other	Isolate	GCF_900250015.1_CBM2633	refseq	NZ_LT977017.1
5515709	GCF_900250015.1_CBM2633_CLST_2	0	sanntis	825885	835127	Terpene	Isolate	GCF_900250015.1_CBM2633	refseq	NZ_LT977017.1
5515710	GCF_900250015.1_CBM2633_CLST_3	0	sanntis	843733	846304	Other	Isolate	GCF_900250015.1_CBM2633	refseq	NZ_LT977017.1
5515711	GCF_900250015.1_CBM2633_CLST_4	0	sanntis	1165509	1210206	Saccharide	Isolate	GCF_900250015.1_CBM2633	refseq	NZ_LT977017.1
5515717	GCF_900250015.1_CBM2633_CLST_10	11	sanntis	2	6789	NRP	Isolate	GCF_900250015.1_CBM2633	refseq	NZ_LT977061.1
5515719	GCF_900250015.1_CBM2633_CLST_12	0	sanntis	12353	40089	Saccharide	Isolate	GCF_900250015.1_CBM2633	refseq	NZ_LT977012.1
5515720	GCF_900250015.1_CBM2633_CLST_13	0	sanntis	306461	348746	Other	Isolate	GCF_900250015.1_CBM2633	refseq	NZ_LT977024.1
5515721	GCF_900250015.1_CBM2633_CLST_14	1	sanntis	387431	416719	NRP	Isolate	GCF_900250015.1_CBM2633	refseq	NZ_LT977024.1
5515724	GCF_900250015.1_CBM2633_CLST_17	11	sanntis	2	6913	NRP	Isolate	GCF_900250015.1_CBM2633	refseq	NZ_LT977025.1
5515726	GCF_900250015.1_CBM2633_CLST_19	0	sanntis	52590	98233	Saccharide	Isolate	GCF_900250015.1_CBM2633	refseq	NZ_LT977009.1
5515727	GCF_900250015.1_CBM2633_CLST_20	10	sanntis	3	19996	NRP	Isolate	GCF_900250015.1_CBM2633	refseq	NZ_LT977021.1
5515729	GCF_900250025.1_CBM2637_CLST_0	0	sanntis	114083	161623	Saccharide	Isolate	GCF_900250025.1_CBM2637	refseq	NZ_LT977065.1
5515730	GCF_900250025.1_CBM2637_CLST_1	0	sanntis	755447	774018	Other	Isolate	GCF_900250025.1_CBM2637	refseq	NZ_LT977065.1
5515731	GCF_900250025.1_CBM2637_CLST_2	0	sanntis	1267610	1290611	Other	Isolate	GCF_900250025.1_CBM2637	refseq	NZ_LT977065.1
5515732	GCF_900250025.1_CBM2637_CLST_3	0	sanntis	1428914	1460094	Saccharide	Isolate	GCF_900250025.1_CBM2637	refseq	NZ_LT977065.1
5515733	GCF_900250025.1_CBM2637_CLST_4	0	sanntis	2202615	2211938	Terpene	Isolate	GCF_900250025.1_CBM2637	refseq	NZ_LT977065.1
5515734	GCF_900250025.1_CBM2637_CLST_5	0	sanntis	2327336	2337524	NRP	Isolate	GCF_900250025.1_CBM2637	refseq	NZ_LT977065.1
5515742	GCF_900250025.1_CBM2637_CLST_13	0	sanntis	224348	229450	RiPP	Isolate	GCF_900250025.1_CBM2637	refseq	NZ_LT977066.1
5515743	GCF_900250025.1_CBM2637_CLST_14	0	sanntis	1537265	1539758	Terpene	Isolate	GCF_900250025.1_CBM2637	refseq	NZ_LT977064.1
5515744	GCF_900250025.1_CBM2637_CLST_15	0	sanntis	1834999	1877016	Saccharide	Isolate	GCF_900250025.1_CBM2637	refseq	NZ_LT977064.1
5515745	GCF_900250025.1_CBM2637_CLST_16	0	sanntis	2646320	2674884	Saccharide	Isolate	GCF_900250025.1_CBM2637	refseq	NZ_LT977064.1
5515747	GCF_900250035.1_CT19431_CLST_0	0	sanntis	328230	335104	NRP	Isolate	GCF_900250035.1_CT19431	refseq	NZ_LT978518.1
5515748	GCF_900250035.1_CT19431_CLST_1	0	sanntis	724401	769226	Saccharide	Isolate	GCF_900250035.1_CT19431	refseq	NZ_LT978518.1
5515749	GCF_900250035.1_CT19431_CLST_2	0	sanntis	1095099	1120007	Terpene	Isolate	GCF_900250035.1_CT19431	refseq	NZ_LT978518.1
5515750	GCF_900250035.1_CT19431_CLST_3	0	sanntis	1683167	1708226	Other	Isolate	GCF_900250035.1_CT19431	refseq	NZ_LT978518.1
5515751	GCF_900250035.1_CT19431_CLST_4	0	sanntis	1963712	2014297	NRP	Isolate	GCF_900250035.1_CT19431	refseq	NZ_LT978518.1
5515759	GCF_900250035.1_CT19431_CLST_12	0	sanntis	604715	637394	Saccharide	Isolate	GCF_900250035.1_CT19431	refseq	NZ_LT978517.1
5515760	GCF_900250035.1_CT19431_CLST_13	0	sanntis	1400227	1427571	Saccharide	Isolate	GCF_900250035.1_CT19431	refseq	NZ_LT978517.1
5515761	GCF_900250035.1_CT19431_CLST_14	0	sanntis	1431418	1438330	Other	Isolate	GCF_900250035.1_CT19431	refseq	NZ_LT978517.1
5515763	GCF_900250035.1_CT19431_CLST_16	0	sanntis	372217	392578	NRP	Isolate	GCF_900250035.1_CT19431	refseq	NZ_LT978519.1
5515764	GCF_900250045.1_CBM2623_CLST_0	0	sanntis	64993	91648	Saccharide	Isolate	GCF_900250045.1_CBM2623	refseq	NZ_LT977068.1
5515765	GCF_900250045.1_CBM2623_CLST_1	0	sanntis	435954	453325	NRP	Isolate	GCF_900250045.1_CBM2623	refseq	NZ_LT977068.1
5515766	GCF_900250045.1_CBM2623_CLST_2	0	sanntis	1481530	1508426	Other	Isolate	GCF_900250045.1_CBM2623	refseq	NZ_LT977068.1
5515767	GCF_900250045.1_CBM2623_CLST_3	0	sanntis	1789922	1809020	Other	Isolate	GCF_900250045.1_CBM2623	refseq	NZ_LT977068.1
5515768	GCF_900250045.1_CBM2623_CLST_4	0	sanntis	2384557	2393873	Terpene	Isolate	GCF_900250045.1_CBM2623	refseq	NZ_LT977068.1
5515769	GCF_900250045.1_CBM2623_CLST_5	0	sanntis	2403271	2405847	Other	Isolate	GCF_900250045.1_CBM2623	refseq	NZ_LT977068.1
5515777	GCF_900250045.1_CBM2623_CLST_13	10	sanntis	329	7619	Other	Isolate	GCF_900250045.1_CBM2623	refseq	NZ_OFTQ01000100.1
5515778	GCF_900250045.1_CBM2623_CLST_14	0	sanntis	201196	206298	RiPP	Isolate	GCF_900250045.1_CBM2623	refseq	NZ_LT977069.1
5515779	GCF_900250045.1_CBM2623_CLST_15	0	sanntis	1714371	1779313	Saccharide	Isolate	GCF_900250045.1_CBM2623	refseq	NZ_LT977067.1
5515780	GCF_900250045.1_CBM2623_CLST_16	0	sanntis	2637483	2647895	Saccharide	Isolate	GCF_900250045.1_CBM2623	refseq	NZ_LT977067.1
5515782	GCF_900250065.1_CT19425_CLST_0	10	sanntis	3	11843	Other	Isolate	GCF_900250065.1_CT19425	refseq	NZ_OOEF01000028.1
5515784	GCF_900250065.1_CT19425_CLST_2	0	sanntis	8405	22310	Other	Isolate	GCF_900250065.1_CT19425	refseq	NZ_OOEF01000027.1
5515786	GCF_900250065.1_CT19425_CLST_4	0	sanntis	646263	678344	Saccharide	Isolate	GCF_900250065.1_CT19425	refseq	NZ_LT991976.1
5515787	GCF_900250065.1_CT19425_CLST_5	0	sanntis	1499334	1533486	Saccharide	Isolate	GCF_900250065.1_CT19425	refseq	NZ_LT991976.1
5515788	GCF_900250065.1_CT19425_CLST_6	0	sanntis	1550504	1551775	Other	Isolate	GCF_900250065.1_CT19425	refseq	NZ_LT991976.1
5515790	GCF_900250065.1_CT19425_CLST_8	0	sanntis	247033	265689	Other	Isolate	GCF_900250065.1_CT19425	refseq	NZ_LT991977.1
5515791	GCF_900250065.1_CT19425_CLST_9	0	sanntis	548515	577785	Other	Isolate	GCF_900250065.1_CT19425	refseq	NZ_LT991977.1
5515792	GCF_900250065.1_CT19425_CLST_10	0	sanntis	1644727	1659812	NRP	Isolate	GCF_900250065.1_CT19425	refseq	NZ_LT991977.1
5515793	GCF_900250065.1_CT19425_CLST_11	0	sanntis	1857444	1868994	Other	Isolate	GCF_900250065.1_CT19425	refseq	NZ_LT991977.1
5515794	GCF_900250065.1_CT19425_CLST_12	0	sanntis	2083798	2134971	Saccharide	Isolate	GCF_900250065.1_CT19425	refseq	NZ_LT991977.1
5515795	GCF_900250065.1_CT19425_CLST_13	0	sanntis	2500292	2508252	Terpene	Isolate	GCF_900250065.1_CT19425	refseq	NZ_LT991977.1
5515803	GCF_900250115.1_CBM2590_CLST_0	0	sanntis	2541	52067	Saccharide	Isolate	GCF_900250115.1_CBM2590	refseq	NZ_LT984804.1
5515804	GCF_900250115.1_CBM2590_CLST_1	0	sanntis	362557	379971	NRP	Isolate	GCF_900250115.1_CBM2590	refseq	NZ_LT984804.1
5515805	GCF_900250115.1_CBM2590_CLST_2	0	sanntis	1270661	1284024	Other	Isolate	GCF_900250115.1_CBM2590	refseq	NZ_LT984804.1
5515806	GCF_900250115.1_CBM2590_CLST_3	0	sanntis	1510747	1536369	Other	Isolate	GCF_900250115.1_CBM2590	refseq	NZ_LT984804.1
5515807	GCF_900250115.1_CBM2590_CLST_4	0	sanntis	1819701	1839403	Other	Isolate	GCF_900250115.1_CBM2590	refseq	NZ_LT984804.1
5515808	GCF_900250115.1_CBM2590_CLST_5	0	sanntis	2424646	2433960	Terpene	Isolate	GCF_900250115.1_CBM2590	refseq	NZ_LT984804.1
5515809	GCF_900250115.1_CBM2590_CLST_6	0	sanntis	2443358	2445934	Other	Isolate	GCF_900250115.1_CBM2590	refseq	NZ_LT984804.1
5515817	GCF_900250115.1_CBM2590_CLST_14	0	sanntis	509382	529341	NRP	Isolate	GCF_900250115.1_CBM2590	refseq	NZ_LT984805.1
5515818	GCF_900250115.1_CBM2590_CLST_15	0	sanntis	15041	23396	Other	Isolate	GCF_900250115.1_CBM2590	refseq	NZ_LT984803.1
5515819	GCF_900250115.1_CBM2590_CLST_16	0	sanntis	1744808	1788012	Saccharide	Isolate	GCF_900250115.1_CBM2590	refseq	NZ_LT984803.1
5515820	GCF_900250115.1_CBM2590_CLST_17	0	sanntis	2642027	2659888	Saccharide	Isolate	GCF_900250115.1_CBM2590	refseq	NZ_LT984803.1
5515822	GCF_902399905.1_UHGG_MGYG-HGUT-03697_CLST_0	0	sanntis	33160	47474	RiPP	Isolate	GCF_902399905.1_UHGG_MGYG-HGUT-03697	refseq	NZ_CABOGV010000005.1
5515823	GCF_902399905.1_UHGG_MGYG-HGUT-03697_CLST_1	0	sanntis	16277	40936	Saccharide	Isolate	GCF_902399905.1_UHGG_MGYG-HGUT-03697	refseq	NZ_CABOGV010000001.1
5515824	GCF_902399905.1_UHGG_MGYG-HGUT-03697_CLST_2	0	sanntis	128598	151268	Saccharide	Isolate	GCF_902399905.1_UHGG_MGYG-HGUT-03697	refseq	NZ_CABOGV010000001.1
5515825	GCF_902399905.1_UHGG_MGYG-HGUT-03697_CLST_3	0	sanntis	9123	29025	RiPP	Isolate	GCF_902399905.1_UHGG_MGYG-HGUT-03697	refseq	NZ_CABOGV010000042.1
5515826	GCF_009493895.1_ASM949389v1_CLST_0	0	sanntis	2573	44060	Saccharide				NZ_VZCW01000394.1
5515827	GCF_009493895.1_ASM949389v1_CLST_1	10	sanntis	233	22200	Saccharide				NZ_VZCW01000369.1
5515828	GCF_009493895.1_ASM949389v1_CLST_2	0	sanntis	5532	19847	RiPP				NZ_VZCW01000404.1
5515829	GCF_009493895.1_ASM949389v1_CLST_3	10	sanntis	2	6292	RiPP				NZ_VZCW01000105.1
5515830	GCF_009493895.1_ASM949389v1_CLST_4	0	sanntis	7624	17821	RiPP				NZ_VZCW01000046.1
5515831	GCF_009493905.1_ASM949390v1_CLST_0	10	sanntis	462	22668	Saccharide	Isolate	GCF_009493905.1_ASM949390v1	refseq	NZ_VZDA01000079.1
5515832	GCF_009493905.1_ASM949390v1_CLST_1	10	sanntis	157	17469	Saccharide	Isolate	GCF_009493905.1_ASM949390v1	refseq	NZ_VZDA01000113.1
5515833	GCF_009493905.1_ASM949390v1_CLST_2	1	sanntis	4180	20128	Saccharide	Isolate	GCF_009493905.1_ASM949390v1	refseq	NZ_VZDA01000110.1
5515834	GCF_009493905.1_ASM949390v1_CLST_3	1	sanntis	19488	26680	RiPP	Isolate	GCF_009493905.1_ASM949390v1	refseq	NZ_VZDA01000020.1
5515836	GCF_009494035.1_ASM949403v1_CLST_0	0	sanntis	7285	40473	Saccharide				NZ_VZCR01000076.1
5515838	GCF_009494045.1_ASM949404v1_CLST_0	11	sanntis	2	10508	Saccharide	Isolate	GCF_009494045.1_ASM949404v1	refseq	NZ_VZCT01000042.1
5515840	GCF_009494285.1_ASM949428v1_CLST_0	10	sanntis	3	5324	RiPP	Isolate	GCF_009494285.1_ASM949428v1	refseq	NZ_VZCH01000098.1
5515841	GCF_009494285.1_ASM949428v1_CLST_1	10	sanntis	75	6680	RiPP	Isolate	GCF_009494285.1_ASM949428v1	refseq	NZ_VZCH01000052.1
5515842	GCF_009494285.1_ASM949428v1_CLST_2	0	sanntis	62746	73342	Other	Isolate	GCF_009494285.1_ASM949428v1	refseq	NZ_VZCH01000043.1
5515843	GCF_009494365.1_ASM949436v1_CLST_0	10	sanntis	275	24414	Other				NZ_VZCC01000028.1
5515845	GCF_009494445.1_ASM949444v1_CLST_0	10	sanntis	118	11006	RiPP	Isolate	GCF_009494445.1_ASM949444v1	refseq	NZ_VZBW01000076.1
5515846	GCF_009494445.1_ASM949444v1_CLST_1	0	sanntis	53858	67602	Other	Isolate	GCF_009494445.1_ASM949444v1	refseq	NZ_VZBW01000128.1
5515847	GCF_009494535.1_ASM949453v1_CLST_0	10	sanntis	3	7717	RiPP	Isolate	GCF_009494535.1_ASM949453v1	refseq	NZ_VZBU01000097.1
5515848	GCF_009494535.1_ASM949453v1_CLST_1	0	sanntis	50587	61183	Other	Isolate	GCF_009494535.1_ASM949453v1	refseq	NZ_VZBU01000055.1
5515849	GCF_009494555.1_ASM949455v1_CLST_0	0	sanntis	50595	61191	Other	Isolate	GCF_009494555.1_ASM949455v1	refseq	NZ_VZBS01000036.1
5515850	GCF_009494555.1_ASM949455v1_CLST_1	0	sanntis	37540	47225	RiPP	Isolate	GCF_009494555.1_ASM949455v1	refseq	NZ_VZBS01000066.1
5515851	GCF_009494715.1_ASM949471v1_CLST_0	0	sanntis	36621	47217	Other	Isolate	GCF_009494715.1_ASM949471v1	refseq	NZ_VZBM01000023.1
5515852	GCF_009494715.1_ASM949471v1_CLST_1	10	sanntis	75	6680	RiPP	Isolate	GCF_009494715.1_ASM949471v1	refseq	NZ_VZBM01000048.1
5515853	GCF_009494715.1_ASM949471v1_CLST_2	11	sanntis	130	11951	RiPP	Isolate	GCF_009494715.1_ASM949471v1	refseq	NZ_VZBM01000049.1
5515854	GCF_009494975.1_ASM949497v1_CLST_0	0	sanntis	42338	56082	Other	Isolate	GCF_009494975.1_ASM949497v1	refseq	NZ_VZAY01000041.1
5515855	GCF_009494975.1_ASM949497v1_CLST_1	0	sanntis	37540	47225	RiPP	Isolate	GCF_009494975.1_ASM949497v1	refseq	NZ_VZAY01000006.1
5515856	GCF_009495075.1_ASM949507v1_CLST_0	10	sanntis	1	11224	RiPP				NZ_VZAS01000113.1
5515857	GCF_009495075.1_ASM949507v1_CLST_1	0	sanntis	56413	77371	Saccharide				NZ_VZAS01000143.1
5515858	GCF_009495075.1_ASM949507v1_CLST_2	0	sanntis	26132	35172	Saccharide				NZ_VZAS01000195.1
5515859	GCF_009495195.1_ASM949519v1_CLST_0	0	sanntis	31436	42133	Other	Isolate	GCF_009495195.1_ASM949519v1	refseq	NZ_VZAM01000022.1
5515860	GCF_009495195.1_ASM949519v1_CLST_1	10	sanntis	169	2096	RiPP	Isolate	GCF_009495195.1_ASM949519v1	refseq	NZ_VZAM01000076.1
5515862	GCF_009495195.1_ASM949519v1_CLST_3	0	sanntis	108215	138661	Saccharide	Isolate	GCF_009495195.1_ASM949519v1	refseq	NZ_VZAM01000049.1
5515863	GCF_009495355.1_ASM949535v1_CLST_0	0	sanntis	24625	33350	RiPP	Isolate	GCF_009495355.1_ASM949535v1	refseq	NZ_VZAD01000036.1
5515866	GCF_009495355.1_ASM949535v1_CLST_3	0	sanntis	22163	31074	RiPP	Isolate	GCF_009495355.1_ASM949535v1	refseq	NZ_VZAD01000034.1
5515867	GCF_009495355.1_ASM949535v1_CLST_4	0	sanntis	39476	69860	Other	Isolate	GCF_009495355.1_ASM949535v1	refseq	NZ_VZAD01000091.1
5515868	GCF_009695805.1_ASM969580v1_CLST_0	10	sanntis	2	14752	Saccharide	Isolate	GCF_009695805.1_ASM969580v1	refseq	NZ_VUNF01000044.1
5515869	GCF_009695805.1_ASM969580v1_CLST_1	10	sanntis	325	34197	Saccharide	Isolate	GCF_009695805.1_ASM969580v1	refseq	NZ_VUNF01000011.1
5515870	GCF_009695805.1_ASM969580v1_CLST_2	0	sanntis	70658	102596	Saccharide	Isolate	GCF_009695805.1_ASM969580v1	refseq	NZ_VUNF01000003.1
5515871	GCF_009695805.1_ASM969580v1_CLST_3	0	sanntis	51004	62346	Saccharide	Isolate	GCF_009695805.1_ASM969580v1	refseq	NZ_VUNF01000018.1
5515873	GCF_015074785.1_ASM1507478v1_CLST_0	0	sanntis	751402	775353	Saccharide				NZ_CP042464.1
5515874	GCF_015074785.1_ASM1507478v1_CLST_1	0	sanntis	3114221	3118113	RiPP				NZ_CP042464.1
5515877	GCF_016803185.1_ASM1680318v1_CLST_1	10	sanntis	146	9856	RiPP	Isolate	GCF_016803185.1_ASM1680318v1	refseq	NZ_WBJP01000046.1
5515878	GCF_016803255.1_ASM1680325v1_CLST_0	0	sanntis	148746	158037	RiPP	Isolate	GCF_016803255.1_ASM1680325v1	refseq	NZ_WBJO01000004.1
5515880	GCF_016803255.1_ASM1680325v1_CLST_2	10	sanntis	159	21907	Saccharide	Isolate	GCF_016803255.1_ASM1680325v1	refseq	NZ_WBJO01000016.1
5515881	GCF_016803265.1_ASM1680326v1_CLST_0	0	sanntis	31665	44132	Saccharide				NZ_WBJN01000021.1
5515882	GCF_016803265.1_ASM1680326v1_CLST_1	0	sanntis	4632	8524	RiPP				NZ_WBJN01000010.1
5515883	GCF_016803265.1_ASM1680326v1_CLST_2	0	sanntis	146882	164983	Saccharide				NZ_WBJN01000002.1
5515885	GCF_016803295.1_ASM1680329v1_CLST_1	0	sanntis	5235	9127	RiPP				NZ_WBJM01000023.1
5515886	GCF_016803435.1_ASM1680343v1_CLST_0	0	sanntis	42437	53509	RiPP				NZ_WBJL01000026.1
5515887	GCF_018784085.1_ASM1878408v1_CLST_0	0	sanntis	6276	12946	NRP|Saccharide	Isolate	GCF_018784085.1_ASM1878408v1	refseq	NZ_WQNW01000059.1
5515888	GCF_018784085.1_ASM1878408v1_CLST_1	0	sanntis	6125	14677	RiPP	Isolate	GCF_018784085.1_ASM1878408v1	refseq	NZ_WQNW01000088.1
5515889	GCF_018784085.1_ASM1878408v1_CLST_2	10	sanntis	64	7347	RiPP	Isolate	GCF_018784085.1_ASM1878408v1	refseq	NZ_WQNW01000051.1
5515890	GCF_018784085.1_ASM1878408v1_CLST_3	10	sanntis	71	14937	Saccharide	Isolate	GCF_018784085.1_ASM1878408v1	refseq	NZ_WQNW01000055.1
5515891	GCF_019052415.1_ASM1905241v1_CLST_0	1	sanntis	45051	61290	Other				NZ_JAHQUU010000023.1
5515892	GCF_019052415.1_ASM1905241v1_CLST_1	10	sanntis	3	9626	RiPP				NZ_JAHQUU010000033.1
5515895	GCF_019127275.1_ASM1912727v1_CLST_1	10	sanntis	1	5267	Saccharide				NZ_JAHOEI010000104.1
5515896	GCF_019127275.1_ASM1912727v1_CLST_2	0	sanntis	19778	29076	RiPP				NZ_JAHOEI010000047.1
5515897	GCF_019127285.1_ASM1912728v1_CLST_0	10	sanntis	3	9626	RiPP				NZ_JAHOEV010000032.1
5515899	GCF_019127285.1_ASM1912728v1_CLST_2	1	sanntis	45051	61290	Other				NZ_JAHOEV010000022.1
5515901	GCF_019127335.1_ASM1912733v1_CLST_1	10	sanntis	1	5267	Saccharide	Isolate	GCF_019127335.1_ASM1912733v1	refseq	NZ_JAHOEM010000103.1
5515902	GCF_019127335.1_ASM1912733v1_CLST_2	0	sanntis	19778	29076	RiPP	Isolate	GCF_019127335.1_ASM1912733v1	refseq	NZ_JAHOEM010000046.1
5515903	GCF_019127365.1_ASM1912736v1_CLST_0	0	sanntis	47085	53409	RiPP	Isolate	GCF_019127365.1_ASM1912736v1	refseq	NZ_JAHOEO010000009.1
5515904	GCF_019127365.1_ASM1912736v1_CLST_1	0	sanntis	5015	13405	RiPP	Isolate	GCF_019127365.1_ASM1912736v1	refseq	NZ_JAHOEO010000064.1
5515905	GCF_019127395.1_ASM1912739v1_CLST_0	0	sanntis	19778	29076	RiPP				NZ_JAHOEN010000046.1
5515907	GCF_019127395.1_ASM1912739v1_CLST_2	10	sanntis	1	5267	Saccharide				NZ_JAHOEN010000101.1
5515908	GCF_019127415.1_ASM1912741v1_CLST_0	1	sanntis	45087	59769	Other				NZ_JAHOEK010000022.1
5515909	GCF_019127415.1_ASM1912741v1_CLST_1	10	sanntis	3	9626	RiPP				NZ_JAHOEK010000031.1
5515911	GCF_019127435.1_ASM1912743v1_CLST_0	1	sanntis	45051	61290	Other				NZ_JAHOEQ010000021.1
5515913	GCF_019127435.1_ASM1912743v1_CLST_2	10	sanntis	3	9626	RiPP				NZ_JAHOEQ010000030.1
5515914	GCF_019127455.1_ASM1912745v1_CLST_0	10	sanntis	158	24523	Other				NZ_JAHOFA010000018.1
5515915	GCF_019127475.1_ASM1912747v1_CLST_0	1	sanntis	45051	61290	Other				NZ_JAHOEP010000022.1
5515916	GCF_019127475.1_ASM1912747v1_CLST_1	10	sanntis	3	9626	RiPP				NZ_JAHOEP010000032.1
5515919	GCF_019127485.1_ASM1912748v1_CLST_1	10	sanntis	86	7343	RiPP	Isolate	GCF_019127485.1_ASM1912748v1	refseq	NZ_JAHOER010000031.1
5515921	GCF_019127545.1_ASM1912754v1_CLST_1	10	sanntis	3	9626	RiPP				NZ_JAHOFB010000031.1
5515922	GCF_019127545.1_ASM1912754v1_CLST_2	10	sanntis	72	16311	Other				NZ_JAHOFB010000020.1
5515924	GCF_019127615.1_ASM1912761v1_CLST_0	1	sanntis	45087	61326	Other				NZ_JAHOFD010000021.1
5515925	GCF_019127615.1_ASM1912761v1_CLST_1	0	sanntis	4331	10794	RiPP				NZ_JAHOFD010000027.1
5515928	GCF_019131775.1_ASM1913177v1_CLST_0	1	sanntis	5731	14939	NRP|Saccharide				NZ_JAHOMZ010000046.1
5515929	GCF_019131775.1_ASM1913177v1_CLST_1	0	sanntis	206074	214532	RiPP				NZ_JAHOMZ010000003.1
5515931	GCF_019249655.1_ASM1924965v1_CLST_0	0	sanntis	3787	19943	RiPP	Isolate	GCF_019249655.1_ASM1924965v1	refseq	NZ_JAHRGI010000040.1
5515933	GCF_019249755.1_ASM1924975v1_CLST_0	0	sanntis	19929	25626	RiPP	Isolate	GCF_019249755.1_ASM1924975v1	refseq	NZ_JAHRGF010000039.1
5515935	GCF_019249765.1_ASM1924976v1_CLST_1	0	sanntis	61247	72618	Other				NZ_JAHRGE010000010.1
5515936	GCF_019249765.1_ASM1924976v1_CLST_2	10	sanntis	289	2943	RiPP				NZ_JAHRGE010000069.1
5515937	GCF_019249795.1_ASM1924979v1_CLST_0	0	sanntis	33963	60604	Other	Isolate	GCF_019249795.1_ASM1924979v1	refseq	NZ_JAHRGD010000003.1
5515938	GCF_019249805.1_ASM1924980v1_CLST_0	0	sanntis	8365	13098	NRP|Saccharide	Isolate	GCF_019249805.1_ASM1924980v1	refseq	NZ_JAHRGH010000080.1
5515939	GCF_019249805.1_ASM1924980v1_CLST_1	10	sanntis	1	8350	RiPP	Isolate	GCF_019249805.1_ASM1924980v1	refseq	NZ_JAHRGH010000052.1
5515941	GCF_019249855.1_ASM1924985v1_CLST_0	10	sanntis	84	7497	RiPP				NZ_JAHRGA010000053.1
5515944	GCF_019249865.1_ASM1924986v1_CLST_1	10	sanntis	84	7497	RiPP				NZ_JAHRGB010000057.1
5515945	GCF_021344195.1_ASM2134419v1_CLST_0	0	sanntis	24925	51553	Saccharide				NZ_JAJTVO010000006.1
5515947	GCF_021347545.1_ASM2134754v1_CLST_0	0	sanntis	31321	58949	Saccharide				NZ_VTYX01000016.1
5515948	GCF_021347565.1_ASM2134756v1_CLST_0	0	sanntis	69797	77115	RiPP				NZ_VTYZ01000011.1
5515949	GCF_021347565.1_ASM2134756v1_CLST_1	0	sanntis	103959	111082	RiPP				NZ_VTYZ01000011.1
5515950	GCF_021347565.1_ASM2134756v1_CLST_2	0	sanntis	196795	203553	Saccharide				NZ_VTYZ01000002.1
5515952	GCF_021440055.1_ASM2144005v1_CLST_1	10	sanntis	167	28752	Other				NZ_JAJTTD010000010.1
5515953	GCF_021531415.1_ASM2153141v1_CLST_0	1	sanntis	5559	36846	Saccharide	Isolate	GCF_021531415.1_ASM2153141v1	refseq	NZ_JADYTV010000028.1
5515955	GCF_021531415.1_ASM2153141v1_CLST_2	10	sanntis	115	22387	Saccharide	Isolate	GCF_021531415.1_ASM2153141v1	refseq	NZ_JADYTV010000011.1
5515957	GCF_021531415.1_ASM2153141v1_CLST_4	0	sanntis	13324	25971	Saccharide	Isolate	GCF_021531415.1_ASM2153141v1	refseq	NZ_JADYTV010000031.1
5515958	GCF_024329865.1_ASM2432986v1_CLST_0	10	sanntis	361	28945	Other				NZ_JANDXH010000014.1
5515961	GCF_024329905.1_ASM2432990v1_CLST_1	10	sanntis	167	28751	Other				NZ_JANDXD010000018.1
5515962	GCF_024329915.1_ASM2432991v1_CLST_0	10	sanntis	2	15634	Other	Isolate	GCF_024329915.1_ASM2432991v1	refseq	NZ_JANDWQ010000024.1
5515963	GCF_024329915.1_ASM2432991v1_CLST_1	11	sanntis	260	19886	Saccharide	Isolate	GCF_024329915.1_ASM2432991v1	refseq	NZ_JANDWQ010000050.1
5515964	GCF_024329915.1_ASM2432991v1_CLST_2	0	sanntis	3831	14655	RiPP	Isolate	GCF_024329915.1_ASM2432991v1	refseq	NZ_JANDWQ010000037.1
5515965	GCF_024329915.1_ASM2432991v1_CLST_3	1	sanntis	19441	36050	Polyketide	Isolate	GCF_024329915.1_ASM2432991v1	refseq	NZ_JANDWQ010000033.1
5515966	GCF_024329925.1_ASM2432992v1_CLST_0	0	sanntis	13500	33044	Saccharide	Isolate	GCF_024329925.1_ASM2432992v1	refseq	NZ_JANDXG010000032.1
5515967	GCF_024329925.1_ASM2432992v1_CLST_1	10	sanntis	40	9119	RiPP	Isolate	GCF_024329925.1_ASM2432992v1	refseq	NZ_JANDXG010000018.1
5515969	GCF_024330005.1_ASM2433000v1_CLST_1	1	sanntis	99773	128358	Other				NZ_JANDXF010000013.1
5515970	GCF_024330295.1_ASM2433029v1_CLST_0	0	sanntis	13500	33044	Saccharide	Isolate	GCF_024330295.1_ASM2433029v1	refseq	NZ_JANDXA010000034.1
5515971	GCF_024330295.1_ASM2433029v1_CLST_1	10	sanntis	40	9119	RiPP	Isolate	GCF_024330295.1_ASM2433029v1	refseq	NZ_JANDXA010000017.1
5515972	GCF_024330365.1_ASM2433036v1_CLST_0	0	sanntis	17100	24835	Saccharide	Isolate	GCF_024330365.1_ASM2433036v1	refseq	NZ_JANDWZ010000013.1
5515973	GCF_024330365.1_ASM2433036v1_CLST_1	10	sanntis	1	9131	RiPP	Isolate	GCF_024330365.1_ASM2433036v1	refseq	NZ_JANDWZ010000020.1
5515974	GCF_024330365.1_ASM2433036v1_CLST_2	0	sanntis	13500	33044	Saccharide	Isolate	GCF_024330365.1_ASM2433036v1	refseq	NZ_JANDWZ010000035.1
5515975	GCF_024330385.1_ASM2433038v1_CLST_0	0	sanntis	19441	36050	Polyketide	Isolate	GCF_024330385.1_ASM2433038v1	refseq	NZ_JANDWR010000034.1
5515976	GCF_024330385.1_ASM2433038v1_CLST_1	10	sanntis	1	35170	Other	Isolate	GCF_024330385.1_ASM2433038v1	refseq	NZ_JANDWR010000020.1
5515977	GCF_024330385.1_ASM2433038v1_CLST_2	10	sanntis	2	15634	Other	Isolate	GCF_024330385.1_ASM2433038v1	refseq	NZ_JANDWR010000026.1
5515978	GCF_024330385.1_ASM2433038v1_CLST_3	0	sanntis	3831	16913	RiPP	Isolate	GCF_024330385.1_ASM2433038v1	refseq	NZ_JANDWR010000040.1
5515980	GCF_024330405.1_ASM2433040v1_CLST_1	11	sanntis	3	16392	NRP	Isolate	GCF_024330405.1_ASM2433040v1	refseq	NZ_JANDWW010000061.1
5515981	GCF_024330405.1_ASM2433040v1_CLST_2	0	sanntis	39459	67424	Other	Isolate	GCF_024330405.1_ASM2433040v1	refseq	NZ_JANDWW010000002.1
5515982	GCF_024330415.1_ASM2433041v1_CLST_0	10	sanntis	116	14975	Polyketide	Isolate	GCF_024330415.1_ASM2433041v1	refseq	NZ_JANDWS010000065.1
5515984	GCF_024330415.1_ASM2433041v1_CLST_2	1	sanntis	36761	52096	Other	Isolate	GCF_024330415.1_ASM2433041v1	refseq	NZ_JANDWS010000027.1
5515985	GCF_024330415.1_ASM2433041v1_CLST_3	0	sanntis	12203	23549	RiPP	Isolate	GCF_024330415.1_ASM2433041v1	refseq	NZ_JANDWS010000035.1
5515986	GCF_024330415.1_ASM2433041v1_CLST_4	10	sanntis	225	19852	Saccharide	Isolate	GCF_024330415.1_ASM2433041v1	refseq	NZ_JANDWS010000046.1
5515987	GCF_024330435.1_ASM2433043v1_CLST_0	0	sanntis	16980	24715	Saccharide	Isolate	GCF_024330435.1_ASM2433043v1	refseq	NZ_JANDWY010000014.1
5515988	GCF_024330435.1_ASM2433043v1_CLST_1	0	sanntis	13500	33044	Saccharide	Isolate	GCF_024330435.1_ASM2433043v1	refseq	NZ_JANDWY010000032.1
5515989	GCF_024330435.1_ASM2433043v1_CLST_2	10	sanntis	216	8931	RiPP	Isolate	GCF_024330435.1_ASM2433043v1	refseq	NZ_JANDWY010000017.1
5515990	GCF_024330465.1_ASM2433046v1_CLST_0	0	sanntis	3831	16913	RiPP	Isolate	GCF_024330465.1_ASM2433046v1	refseq	NZ_JANDWP010000036.1
5515991	GCF_024330465.1_ASM2433046v1_CLST_1	1	sanntis	19441	36050	Polyketide	Isolate	GCF_024330465.1_ASM2433046v1	refseq	NZ_JANDWP010000030.1
5515992	GCF_024330465.1_ASM2433046v1_CLST_2	10	sanntis	2	15634	Other	Isolate	GCF_024330465.1_ASM2433046v1	refseq	NZ_JANDWP010000025.1
5515993	GCF_024330465.1_ASM2433046v1_CLST_3	10	sanntis	260	34916	Other	Isolate	GCF_024330465.1_ASM2433046v1	refseq	NZ_JANDWP010000020.1
5515994	GCF_024330485.1_ASM2433048v1_CLST_0	0	sanntis	511675	539640	Other	Isolate	GCF_024330485.1_ASM2433048v1	refseq	NZ_JANDWX010000001.1
5515995	GCF_024330485.1_ASM2433048v1_CLST_1	0	sanntis	5846	10580	RiPP	Isolate	GCF_024330485.1_ASM2433048v1	refseq	NZ_JANDWX010000049.1
5515997	GCF_024330485.1_ASM2433048v1_CLST_3	10	sanntis	3	12175	RiPP	Isolate	GCF_024330485.1_ASM2433048v1	refseq	NZ_JANDWX010000042.1
5515998	GCF_024330505.1_ASM2433050v1_CLST_0	0	sanntis	13068	24592	RiPP	Isolate	GCF_024330505.1_ASM2433050v1	refseq	NZ_JANDWU010000042.1
5515999	GCF_024330505.1_ASM2433050v1_CLST_1	0	sanntis	39420	67385	Other	Isolate	GCF_024330505.1_ASM2433050v1	refseq	NZ_JANDWU010000001.1
5516000	GCF_024330505.1_ASM2433050v1_CLST_2	0	sanntis	5846	10580	RiPP	Isolate	GCF_024330505.1_ASM2433050v1	refseq	NZ_JANDWU010000050.1
5516003	GCF_024330525.1_ASM2433052v1_CLST_1	10	sanntis	167	28750	Other				NZ_JANDWI010000012.1
5516004	GCF_024330545.1_ASM2433054v1_CLST_0	0	sanntis	111309	139274	Other	Isolate	GCF_024330545.1_ASM2433054v1	refseq	NZ_JANDWV010000002.1
5516005	GCF_024330545.1_ASM2433054v1_CLST_1	10	sanntis	3	12175	RiPP	Isolate	GCF_024330545.1_ASM2433054v1	refseq	NZ_JANDWV010000043.1
5516006	GCF_024330545.1_ASM2433054v1_CLST_2	0	sanntis	5846	10580	RiPP	Isolate	GCF_024330545.1_ASM2433054v1	refseq	NZ_JANDWV010000050.1
5516008	GCF_024330565.1_ASM2433056v1_CLST_0	0	sanntis	12292	23638	RiPP	Isolate	GCF_024330565.1_ASM2433056v1	refseq	NZ_JANDWL010000038.1
5516009	GCF_024330565.1_ASM2433056v1_CLST_1	10	sanntis	2	15634	Other	Isolate	GCF_024330565.1_ASM2433056v1	refseq	NZ_JANDWL010000025.1
5516010	GCF_024330565.1_ASM2433056v1_CLST_2	1	sanntis	19441	36050	Polyketide	Isolate	GCF_024330565.1_ASM2433056v1	refseq	NZ_JANDWL010000033.1
5516011	GCF_024330565.1_ASM2433056v1_CLST_3	11	sanntis	260	19886	Saccharide	Isolate	GCF_024330565.1_ASM2433056v1	refseq	NZ_JANDWL010000050.1
5516012	GCF_024330575.1_ASM2433057v1_CLST_0	10	sanntis	260	34916	Other	Isolate	GCF_024330575.1_ASM2433057v1	refseq	NZ_JANDWO010000021.1
5516013	GCF_024330575.1_ASM2433057v1_CLST_1	0	sanntis	12292	23638	RiPP	Isolate	GCF_024330575.1_ASM2433057v1	refseq	NZ_JANDWO010000036.1
5516014	GCF_024330575.1_ASM2433057v1_CLST_2	10	sanntis	2	15634	Other	Isolate	GCF_024330575.1_ASM2433057v1	refseq	NZ_JANDWO010000026.1
5516015	GCF_024330575.1_ASM2433057v1_CLST_3	1	sanntis	19441	36050	Polyketide	Isolate	GCF_024330575.1_ASM2433057v1	refseq	NZ_JANDWO010000032.1
5516016	GCF_024330605.1_ASM2433060v1_CLST_0	10	sanntis	2	15634	Other	Isolate	GCF_024330605.1_ASM2433060v1	refseq	NZ_JANDWN010000028.1
5516017	GCF_024330605.1_ASM2433060v1_CLST_1	10	sanntis	260	34916	Other	Isolate	GCF_024330605.1_ASM2433060v1	refseq	NZ_JANDWN010000023.1
5516018	GCF_024330605.1_ASM2433060v1_CLST_2	0	sanntis	12292	23638	RiPP	Isolate	GCF_024330605.1_ASM2433060v1	refseq	NZ_JANDWN010000039.1
5516019	GCF_024330605.1_ASM2433060v1_CLST_3	1	sanntis	19441	36050	Polyketide	Isolate	GCF_024330605.1_ASM2433060v1	refseq	NZ_JANDWN010000036.1
5516020	GCF_024330625.1_ASM2433062v1_CLST_0	10	sanntis	2	15634	Other	Isolate	GCF_024330625.1_ASM2433062v1	refseq	NZ_JANDWM010000028.1
5516021	GCF_024330625.1_ASM2433062v1_CLST_1	10	sanntis	260	34918	Other	Isolate	GCF_024330625.1_ASM2433062v1	refseq	NZ_JANDWM010000022.1
5516022	GCF_024330625.1_ASM2433062v1_CLST_2	1	sanntis	14320	30929	Polyketide	Isolate	GCF_024330625.1_ASM2433062v1	refseq	NZ_JANDWM010000040.1
5516023	GCF_024330625.1_ASM2433062v1_CLST_3	0	sanntis	12292	23638	RiPP	Isolate	GCF_024330625.1_ASM2433062v1	refseq	NZ_JANDWM010000042.1
5516025	GCF_024330645.1_ASM2433064v1_CLST_1	1	sanntis	99397	127982	Other				NZ_JANDXS010000013.1
5516026	GCF_024330665.1_ASM2433066v1_CLST_0	0	sanntis	13500	33044	Saccharide	Isolate	GCF_024330665.1_ASM2433066v1	refseq	NZ_JANDXE010000032.1
5516027	GCF_024330665.1_ASM2433066v1_CLST_1	10	sanntis	1	9131	RiPP	Isolate	GCF_024330665.1_ASM2433066v1	refseq	NZ_JANDXE010000019.1
5516028	GCF_024330685.1_ASM2433068v1_CLST_0	10	sanntis	167	28752	Other				NZ_JANDXM010000010.1
5516031	GCF_024330705.1_ASM2433070v1_CLST_1	10	sanntis	167	28751	Other				NZ_JANDXN010000010.1
5516033	GCF_024330725.1_ASM2433072v1_CLST_1	1	sanntis	50601	79185	Other				NZ_JANDXJ010000018.1
5516035	GCF_024330735.1_ASM2433073v1_CLST_1	0	sanntis	24925	51553	Saccharide				NZ_JANDXL010000006.1
5516037	GCF_024330745.1_ASM2433074v1_CLST_1	1	sanntis	50601	79185	Other				NZ_JANDXK010000018.1
5516038	GCF_024330785.1_ASM2433078v1_CLST_0	10	sanntis	260	34916	Other	Isolate	GCF_024330785.1_ASM2433078v1	refseq	NZ_JANDWT010000027.1
5516039	GCF_024330785.1_ASM2433078v1_CLST_1	0	sanntis	3831	16913	RiPP	Isolate	GCF_024330785.1_ASM2433078v1	refseq	NZ_JANDWT010000036.1
5516040	GCF_024330785.1_ASM2433078v1_CLST_2	11	sanntis	350	14646	Polyketide	Isolate	GCF_024330785.1_ASM2433078v1	refseq	NZ_JANDWT010000060.1
5516041	GCF_024330785.1_ASM2433078v1_CLST_3	10	sanntis	2	15634	Other	Isolate	GCF_024330785.1_ASM2433078v1	refseq	NZ_JANDWT010000026.1
5516042	GCF_024330795.1_ASM2433079v1_CLST_0	0	sanntis	24925	51551	Saccharide				NZ_JANDXI010000007.1
5516045	GCF_024330825.1_ASM2433082v1_CLST_1	1	sanntis	99772	128357	Other				NZ_JANDXP010000010.1
5516047	GCF_024330845.1_ASM2433084v1_CLST_1	1	sanntis	99774	128359	Other				NZ_JANDXO010000009.1
5516048	GCF_024330865.1_ASM2433086v1_CLST_0	0	sanntis	11458	18176	RiPP	Isolate	GCF_024330865.1_ASM2433086v1	refseq	NZ_JANDWK010000036.1
5516049	GCF_024330865.1_ASM2433086v1_CLST_1	10	sanntis	260	34916	Other	Isolate	GCF_024330865.1_ASM2433086v1	refseq	NZ_JANDWK010000021.1
5516050	GCF_024330865.1_ASM2433086v1_CLST_2	10	sanntis	2	15634	Other	Isolate	GCF_024330865.1_ASM2433086v1	refseq	NZ_JANDWK010000026.1
5516051	GCF_024330865.1_ASM2433086v1_CLST_3	1	sanntis	19327	35936	Polyketide	Isolate	GCF_024330865.1_ASM2433086v1	refseq	NZ_JANDWK010000033.1
5516052	GCF_024330875.1_ASM2433087v1_CLST_0	0	sanntis	17100	24835	Saccharide	Isolate	GCF_024330875.1_ASM2433087v1	refseq	NZ_JANDXB010000014.1
5516053	GCF_024330875.1_ASM2433087v1_CLST_1	10	sanntis	46	20942	Saccharide	Isolate	GCF_024330875.1_ASM2433087v1	refseq	NZ_JANDXB010000031.1
5516054	GCF_024330875.1_ASM2433087v1_CLST_2	10	sanntis	216	8931	RiPP	Isolate	GCF_024330875.1_ASM2433087v1	refseq	NZ_JANDXB010000017.1
5516055	GCF_024330905.1_ASM2433090v1_CLST_0	0	sanntis	13500	33044	Saccharide	Isolate	GCF_024330905.1_ASM2433090v1	refseq	NZ_JANDXC010000032.1
5516056	GCF_024330905.1_ASM2433090v1_CLST_1	0	sanntis	16980	24715	Saccharide	Isolate	GCF_024330905.1_ASM2433090v1	refseq	NZ_JANDXC010000012.1
5516057	GCF_024330905.1_ASM2433090v1_CLST_2	10	sanntis	216	8931	RiPP	Isolate	GCF_024330905.1_ASM2433090v1	refseq	NZ_JANDXC010000017.1
5516059	GCF_024330985.1_ASM2433098v1_CLST_1	10	sanntis	361	28945	Other				NZ_JANDWJ010000012.1
5516060	GCF_024331165.1_ASM2433116v1_CLST_0	10	sanntis	167	28751	Other				NZ_JANDXR010000010.1
5516062	GCF_024331205.1_ASM2433120v1_CLST_0	0	sanntis	24925	51552	Saccharide				NZ_JANDXQ010000007.1
5516064	GCF_026015285.1_ASM2601528v1_CLST_0	0	sanntis	901332	925273	Saccharide				NZ_JAPDVI010000001.1
5516065	GCF_026015285.1_ASM2601528v1_CLST_1	0	sanntis	2243879	2282223	Saccharide				NZ_JAPDVI010000001.1
5516066	GCF_026015295.1_ASM2601529v1_CLST_0	0	sanntis	657774	687905	Saccharide				NZ_JAPDUW010000001.1
5516067	GCF_026015295.1_ASM2601529v1_CLST_1	0	sanntis	724211	748354	Saccharide				NZ_JAPDUW010000001.1
5516068	GCF_026015295.1_ASM2601529v1_CLST_2	0	sanntis	2457163	2467601	NRP				NZ_JAPDUW010000001.1
5516069	GCF_026015295.1_ASM2601529v1_CLST_3	0	sanntis	3614997	3626815	RiPP				NZ_JAPDUW010000001.1
5516072	GCF_026015295.1_ASM2601529v1_CLST_6	0	sanntis	48991	72798	Other				NZ_JAPDUW010000002.1
5516073	GCF_026015325.1_ASM2601532v1_CLST_0	0	sanntis	5635	42395	Other	Isolate	GCF_026015325.1_ASM2601532v1	refseq	NZ_JAPDVB010000002.1
5516074	GCF_026015325.1_ASM2601532v1_CLST_1	0	sanntis	406304	429382	Saccharide	Isolate	GCF_026015325.1_ASM2601532v1	refseq	NZ_JAPDVB010000001.1
5516075	GCF_026015325.1_ASM2601532v1_CLST_2	0	sanntis	857724	890361	Saccharide	Isolate	GCF_026015325.1_ASM2601532v1	refseq	NZ_JAPDVB010000001.1
5516076	GCF_026015345.1_ASM2601534v1_CLST_0	0	sanntis	897380	921321	Saccharide				NZ_JAPDVH010000001.1
5516077	GCF_026015345.1_ASM2601534v1_CLST_1	0	sanntis	2236231	2274578	Saccharide				NZ_JAPDVH010000001.1
5516078	GCF_026015385.1_ASM2601538v1_CLST_0	0	sanntis	667013	686076	Saccharide				NZ_JAPDUZ010000001.1
5516081	GCF_026015425.1_ASM2601542v1_CLST_1	0	sanntis	233382	260151	Saccharide	Isolate	GCF_026015425.1_ASM2601542v1	refseq	NZ_JAPDVE010000003.1
5516082	GCF_026015485.1_ASM2601548v1_CLST_0	0	sanntis	884869	908810	Saccharide				NZ_JAPDVJ010000001.1
5516083	GCF_026015485.1_ASM2601548v1_CLST_1	0	sanntis	2247456	2285014	Saccharide				NZ_JAPDVJ010000001.1
5516084	GCF_026015515.1_ASM2601551v1_CLST_0	0	sanntis	20573	40293	Saccharide				NZ_JAPDUP010000002.1
5516085	GCF_026015515.1_ASM2601551v1_CLST_1	0	sanntis	59922	68229	RiPP				NZ_JAPDUP010000006.1
5516086	GCF_026015565.1_ASM2601556v1_CLST_0	0	sanntis	869984	893687	Saccharide	Isolate	GCF_026015565.1_ASM2601556v1	refseq	NZ_JAPDUR010000001.1
5516087	GCF_026015565.1_ASM2601556v1_CLST_1	0	sanntis	2449490	2467125	RiPP	Isolate	GCF_026015565.1_ASM2601556v1	refseq	NZ_JAPDUR010000001.1
5516088	GCF_026015565.1_ASM2601556v1_CLST_2	0	sanntis	2576767	2583229	RiPP	Isolate	GCF_026015565.1_ASM2601556v1	refseq	NZ_JAPDUR010000001.1
5516089	GCF_026015565.1_ASM2601556v1_CLST_3	0	sanntis	2648705	2683774	Saccharide	Isolate	GCF_026015565.1_ASM2601556v1	refseq	NZ_JAPDUR010000001.1
5516090	GCF_026015565.1_ASM2601556v1_CLST_4	0	sanntis	100024	135924	Other	Isolate	GCF_026015565.1_ASM2601556v1	refseq	NZ_JAPDUR010000003.1
5516092	GCF_026015575.1_ASM2601557v1_CLST_0	0	sanntis	2630884	2660975	Saccharide	Isolate	GCF_026015575.1_ASM2601557v1	refseq	NZ_JAPDUL010000001.1
5516094	GCF_026015605.1_ASM2601560v1_CLST_1	0	sanntis	1129604	1159753	Saccharide	Isolate	GCF_026015605.1_ASM2601560v1	refseq	NZ_JAPDVF010000001.1
5516095	GCF_026015625.1_ASM2601562v1_CLST_0	0	sanntis	677701	704470	Saccharide	Isolate	GCF_026015625.1_ASM2601562v1	refseq	NZ_JAPDVG010000001.1
5516098	GCF_026015675.1_ASM2601567v1_CLST_0	0	sanntis	170798	177247	Saccharide				NZ_JAPDUX010000003.1
5516099	GCF_026015675.1_ASM2601567v1_CLST_1	0	sanntis	32808	43246	NRP				NZ_JAPDUX010000001.1
5516100	GCF_026015675.1_ASM2601567v1_CLST_2	0	sanntis	1157203	1169021	RiPP				NZ_JAPDUX010000001.1
5516101	GCF_026015675.1_ASM2601567v1_CLST_3	0	sanntis	2096842	2124117	Saccharide				NZ_JAPDUX010000001.1
5516102	GCF_026015675.1_ASM2601567v1_CLST_4	0	sanntis	2163279	2187422	Saccharide				NZ_JAPDUX010000001.1
5516105	GCF_026015685.1_ASM2601568v1_CLST_0	0	sanntis	5423	36588	Saccharide	Isolate	GCF_026015685.1_ASM2601568v1	refseq	NZ_JAPDVK010000006.1
5516106	GCF_026015725.1_ASM2601572v1_CLST_0	0	sanntis	6360	24188	Saccharide				NZ_JAPDUO010000036.1
5516107	GCF_026015725.1_ASM2601572v1_CLST_1	0	sanntis	80748	94492	Other				NZ_JAPDUO010000006.1
5516108	GCF_026015765.1_ASM2601576v1_CLST_0	0	sanntis	2642493	2674182	Saccharide	Isolate	GCF_026015765.1_ASM2601576v1	refseq	NZ_JAPDUM010000001.1
5516109	GCF_026015775.1_ASM2601577v1_CLST_0	0	sanntis	11634	18096	RiPP	Isolate	GCF_026015775.1_ASM2601577v1	refseq	NZ_JAPDUS010000022.1
5516111	GCF_026015775.1_ASM2601577v1_CLST_2	11	sanntis	3	9050	RiPP	Isolate	GCF_026015775.1_ASM2601577v1	refseq	NZ_JAPDUS010000052.1
5516112	GCF_026015775.1_ASM2601577v1_CLST_3	10	sanntis	393	21208	Saccharide	Isolate	GCF_026015775.1_ASM2601577v1	refseq	NZ_JAPDUS010000023.1
5516113	GCF_026015775.1_ASM2601577v1_CLST_4	0	sanntis	3346	27000	Other	Isolate	GCF_026015775.1_ASM2601577v1	refseq	NZ_JAPDUS010000037.1
5516114	GCF_001241715.1_Salmonella_enterica_CVM_N45396_v1.0_CLST_0	0	sanntis	266256	276978	NRP	Isolate	GCF_001241715.1_Salmonella_enterica_CVM_N45396_v1.0	refseq	NZ_LHGA01000001.1
5516115	GCF_001241715.1_Salmonella_enterica_CVM_N45396_v1.0_CLST_1	0	sanntis	335123	344028	Other	Isolate	GCF_001241715.1_Salmonella_enterica_CVM_N45396_v1.0	refseq	NZ_LHGA01000001.1
5516116	GCF_001241715.1_Salmonella_enterica_CVM_N45396_v1.0_CLST_2	0	sanntis	388825	391166	RiPP	Isolate	GCF_001241715.1_Salmonella_enterica_CVM_N45396_v1.0	refseq	NZ_LHGA01000001.1
5516117	GCF_001241715.1_Salmonella_enterica_CVM_N45396_v1.0_CLST_3	0	sanntis	91232	111021	Saccharide	Isolate	GCF_001241715.1_Salmonella_enterica_CVM_N45396_v1.0	refseq	NZ_LHGA01000024.1
5516118	GCF_001241715.1_Salmonella_enterica_CVM_N45396_v1.0_CLST_4	0	sanntis	58266	87851	NRP	Isolate	GCF_001241715.1_Salmonella_enterica_CVM_N45396_v1.0	refseq	NZ_LHGA01000005.1
5516120	GCF_001241715.1_Salmonella_enterica_CVM_N45396_v1.0_CLST_6	0	sanntis	226481	234370	Polyketide	Isolate	GCF_001241715.1_Salmonella_enterica_CVM_N45396_v1.0	refseq	NZ_LHGA01000012.1
5516122	GCF_001241715.1_Salmonella_enterica_CVM_N45396_v1.0_CLST_8	0	sanntis	127229	175994	Saccharide	Isolate	GCF_001241715.1_Salmonella_enterica_CVM_N45396_v1.0	refseq	NZ_LHGA01000013.1
5516123	GCF_001241715.1_Salmonella_enterica_CVM_N45396_v1.0_CLST_9	0	sanntis	20670	35891	Saccharide	Isolate	GCF_001241715.1_Salmonella_enterica_CVM_N45396_v1.0	refseq	NZ_LHGA01000011.1
5516124	GCF_001243985.1_Salmonella_enterica_CVM_N46858_v1.0_CLST_0	0	sanntis	55860	71081	Saccharide	Isolate	GCF_001243985.1_Salmonella_enterica_CVM_N46858_v1.0	refseq	NZ_LHJD01000012.1
5516125	GCF_001243985.1_Salmonella_enterica_CVM_N46858_v1.0_CLST_1	0	sanntis	44645	61659	Other	Isolate	GCF_001243985.1_Salmonella_enterica_CVM_N46858_v1.0	refseq	NZ_LHJD01000025.1
5516126	GCF_001243985.1_Salmonella_enterica_CVM_N46858_v1.0_CLST_2	0	sanntis	120782	131504	NRP	Isolate	GCF_001243985.1_Salmonella_enterica_CVM_N46858_v1.0	refseq	NZ_LHJD01000025.1
5516128	GCF_001243985.1_Salmonella_enterica_CVM_N46858_v1.0_CLST_4	0	sanntis	90887	110676	Saccharide	Isolate	GCF_001243985.1_Salmonella_enterica_CVM_N46858_v1.0	refseq	NZ_LHJD01000014.1
5516129	GCF_001243985.1_Salmonella_enterica_CVM_N46858_v1.0_CLST_5	0	sanntis	269040	276039	Polyketide	Isolate	GCF_001243985.1_Salmonella_enterica_CVM_N46858_v1.0	refseq	NZ_LHJD01000021.1
5516130	GCF_001243985.1_Salmonella_enterica_CVM_N46858_v1.0_CLST_6	0	sanntis	296180	344945	Saccharide	Isolate	GCF_001243985.1_Salmonella_enterica_CVM_N46858_v1.0	refseq	NZ_LHJD01000005.1
5516131	GCF_001243985.1_Salmonella_enterica_CVM_N46858_v1.0_CLST_7	0	sanntis	58260	87845	NRP	Isolate	GCF_001243985.1_Salmonella_enterica_CVM_N46858_v1.0	refseq	NZ_LHJD01000017.1
5516133	GCF_001244455.1_Salmonella_enterica_CVM_N48684_v1.0_CLST_0	0	sanntis	47199	55088	Polyketide	Isolate	GCF_001244455.1_Salmonella_enterica_CVM_N48684_v1.0	refseq	NZ_LHKG01000021.1
5516134	GCF_001244455.1_Salmonella_enterica_CVM_N48684_v1.0_CLST_1	0	sanntis	45829	61050	Saccharide	Isolate	GCF_001244455.1_Salmonella_enterica_CVM_N48684_v1.0	refseq	NZ_LHKG01000012.1
5516135	GCF_001244455.1_Salmonella_enterica_CVM_N48684_v1.0_CLST_2	0	sanntis	71315	120080	Saccharide	Isolate	GCF_001244455.1_Salmonella_enterica_CVM_N48684_v1.0	refseq	NZ_LHKG01000010.1
5516136	GCF_001244455.1_Salmonella_enterica_CVM_N48684_v1.0_CLST_3	0	sanntis	15938	26660	NRP	Isolate	GCF_001244455.1_Salmonella_enterica_CVM_N48684_v1.0	refseq	NZ_LHKG01000035.1
5516137	GCF_001244455.1_Salmonella_enterica_CVM_N48684_v1.0_CLST_4	0	sanntis	84805	93710	Other	Isolate	GCF_001244455.1_Salmonella_enterica_CVM_N48684_v1.0	refseq	NZ_LHKG01000035.1
5516139	GCF_001244455.1_Salmonella_enterica_CVM_N48684_v1.0_CLST_6	0	sanntis	15709	35498	Saccharide	Isolate	GCF_001244455.1_Salmonella_enterica_CVM_N48684_v1.0	refseq	NZ_LHKG01000024.1
5516140	GCF_001244455.1_Salmonella_enterica_CVM_N48684_v1.0_CLST_7	0	sanntis	90650	119176	NRP	Isolate	GCF_001244455.1_Salmonella_enterica_CVM_N48684_v1.0	refseq	NZ_LHKG01000028.1
5516142	GCF_001244455.1_Salmonella_enterica_CVM_N48684_v1.0_CLST_9	1	sanntis	38062	53849	RiPP	Isolate	GCF_001244455.1_Salmonella_enterica_CVM_N48684_v1.0	refseq	NZ_LHKG01000031.1
5516143	GCF_001246075.1_Salmonella_enterica_CVM_N51247_v1.0_CLST_0	0	sanntis	233251	241140	Polyketide	Isolate	GCF_001246075.1_Salmonella_enterica_CVM_N51247_v1.0	refseq	NZ_LHML01000006.1
5516145	GCF_001246075.1_Salmonella_enterica_CVM_N51247_v1.0_CLST_2	0	sanntis	127229	175994	Saccharide	Isolate	GCF_001246075.1_Salmonella_enterica_CVM_N51247_v1.0	refseq	NZ_LHML01000011.1
5516146	GCF_001246075.1_Salmonella_enterica_CVM_N51247_v1.0_CLST_3	0	sanntis	139831	169416	NRP	Isolate	GCF_001246075.1_Salmonella_enterica_CVM_N51247_v1.0	refseq	NZ_LHML01000018.1
5516148	GCF_001246075.1_Salmonella_enterica_CVM_N51247_v1.0_CLST_5	0	sanntis	23688	34410	NRP	Isolate	GCF_001246075.1_Salmonella_enterica_CVM_N51247_v1.0	refseq	NZ_LHML01000026.1
5516149	GCF_001246075.1_Salmonella_enterica_CVM_N51247_v1.0_CLST_6	0	sanntis	92555	101460	Other	Isolate	GCF_001246075.1_Salmonella_enterica_CVM_N51247_v1.0	refseq	NZ_LHML01000026.1
5516150	GCF_001246075.1_Salmonella_enterica_CVM_N51247_v1.0_CLST_7	0	sanntis	145531	148598	RiPP	Isolate	GCF_001246075.1_Salmonella_enterica_CVM_N51247_v1.0	refseq	NZ_LHML01000026.1
5516151	GCF_001246075.1_Salmonella_enterica_CVM_N51247_v1.0_CLST_8	0	sanntis	20674	35895	Saccharide	Isolate	GCF_001246075.1_Salmonella_enterica_CVM_N51247_v1.0	refseq	NZ_LHML01000029.1
5516152	GCF_001246075.1_Salmonella_enterica_CVM_N51247_v1.0_CLST_9	10	sanntis	230	13181	RiPP	Isolate	GCF_001246075.1_Salmonella_enterica_CVM_N51247_v1.0	refseq	NZ_LHML01000014.1
5516153	GCF_001246075.1_Salmonella_enterica_CVM_N51247_v1.0_CLST_10	0	sanntis	91232	111021	Saccharide	Isolate	GCF_001246075.1_Salmonella_enterica_CVM_N51247_v1.0	refseq	NZ_LHML01000016.1
5516154	GCF_001246365.1_Salmonella_enterica_CVM_N51261_v1.0_CLST_0	0	sanntis	278865	298654	Saccharide	Isolate	GCF_001246365.1_Salmonella_enterica_CVM_N51261_v1.0	refseq	NZ_LHMZ01000015.1
5516155	GCF_001246365.1_Salmonella_enterica_CVM_N51261_v1.0_CLST_1	0	sanntis	269040	276039	Polyketide	Isolate	GCF_001246365.1_Salmonella_enterica_CVM_N51261_v1.0	refseq	NZ_LHMZ01000014.1
5516157	GCF_001246365.1_Salmonella_enterica_CVM_N51261_v1.0_CLST_3	0	sanntis	188475	204095	Alkaloid	Isolate	GCF_001246365.1_Salmonella_enterica_CVM_N51261_v1.0	refseq	NZ_LHMZ01000010.1
5516158	GCF_001246365.1_Salmonella_enterica_CVM_N51261_v1.0_CLST_4	0	sanntis	44645	61659	Other	Isolate	GCF_001246365.1_Salmonella_enterica_CVM_N51261_v1.0	refseq	NZ_LHMZ01000001.1
5516159	GCF_001246365.1_Salmonella_enterica_CVM_N51261_v1.0_CLST_5	0	sanntis	120782	131504	NRP	Isolate	GCF_001246365.1_Salmonella_enterica_CVM_N51261_v1.0	refseq	NZ_LHMZ01000001.1
5516160	GCF_001246365.1_Salmonella_enterica_CVM_N51261_v1.0_CLST_6	1	sanntis	353408	362794	RiPP	Isolate	GCF_001246365.1_Salmonella_enterica_CVM_N51261_v1.0	refseq	NZ_LHMZ01000016.1
5516161	GCF_001246365.1_Salmonella_enterica_CVM_N51261_v1.0_CLST_7	0	sanntis	55735	70956	Saccharide	Isolate	GCF_001246365.1_Salmonella_enterica_CVM_N51261_v1.0	refseq	NZ_LHMZ01000017.1
5516162	GCF_001246365.1_Salmonella_enterica_CVM_N51261_v1.0_CLST_8	0	sanntis	139598	169183	NRP	Isolate	GCF_001246365.1_Salmonella_enterica_CVM_N51261_v1.0	refseq	NZ_LHMZ01000020.1
5516164	GCF_001246365.1_Salmonella_enterica_CVM_N51261_v1.0_CLST_10	0	sanntis	296179	344944	Saccharide	Isolate	GCF_001246365.1_Salmonella_enterica_CVM_N51261_v1.0	refseq	NZ_LHMZ01000011.1
5516166	GCF_001477955.1_Salmonella_enterica_CVM_N29378-SQ_v1.0_CLST_1	1	sanntis	146012	194777	Saccharide	Isolate	GCF_001477955.1_Salmonella_enterica_CVM_N29378-SQ_v1.0	refseq	NZ_JYUH01000021.1
5516167	GCF_001477955.1_Salmonella_enterica_CVM_N29378-SQ_v1.0_CLST_2	0	sanntis	20674	35895	Saccharide	Isolate	GCF_001477955.1_Salmonella_enterica_CVM_N29378-SQ_v1.0	refseq	NZ_JYUH01000034.1
5516168	GCF_001477955.1_Salmonella_enterica_CVM_N29378-SQ_v1.0_CLST_3	0	sanntis	47232	55121	Polyketide	Isolate	GCF_001477955.1_Salmonella_enterica_CVM_N29378-SQ_v1.0	refseq	NZ_JYUH01000012.1
5516169	GCF_001477955.1_Salmonella_enterica_CVM_N29378-SQ_v1.0_CLST_4	1	sanntis	345684	359736	RiPP	Isolate	GCF_001477955.1_Salmonella_enterica_CVM_N29378-SQ_v1.0	refseq	NZ_JYUH01000016.1
5516170	GCF_001477955.1_Salmonella_enterica_CVM_N29378-SQ_v1.0_CLST_5	0	sanntis	59730	81508	NRP	Isolate	GCF_001477955.1_Salmonella_enterica_CVM_N29378-SQ_v1.0	refseq	NZ_JYUH01000003.1
5516172	GCF_001477955.1_Salmonella_enterica_CVM_N29378-SQ_v1.0_CLST_7	0	sanntis	278529	298318	Saccharide	Isolate	GCF_001477955.1_Salmonella_enterica_CVM_N29378-SQ_v1.0	refseq	NZ_JYUH01000009.1
5516173	GCF_001477955.1_Salmonella_enterica_CVM_N29378-SQ_v1.0_CLST_8	0	sanntis	439742	456756	Other	Isolate	GCF_001477955.1_Salmonella_enterica_CVM_N29378-SQ_v1.0	refseq	NZ_JYUH01000009.1
5516174	GCF_001477955.1_Salmonella_enterica_CVM_N29378-SQ_v1.0_CLST_9	1	sanntis	515879	526067	NRP	Isolate	GCF_001477955.1_Salmonella_enterica_CVM_N29378-SQ_v1.0	refseq	NZ_JYUH01000009.1
5516175	GCF_001477955.1_Salmonella_enterica_CVM_N29378-SQ_v1.0_CLST_10	0	sanntis	188474	204094	Alkaloid	Isolate	GCF_001477955.1_Salmonella_enterica_CVM_N29378-SQ_v1.0	refseq	NZ_JYUH01000005.1
5516176	GCF_001480185.1_Salmonella_enterica_CVM_N40375-R_v1.0_CLST_0	0	sanntis	44645	61659	Other	Isolate	GCF_001480185.1_Salmonella_enterica_CVM_N40375-R_v1.0	refseq	NZ_JYYJ01000009.1
5516177	GCF_001480185.1_Salmonella_enterica_CVM_N40375-R_v1.0_CLST_1	0	sanntis	120782	131504	NRP	Isolate	GCF_001480185.1_Salmonella_enterica_CVM_N40375-R_v1.0	refseq	NZ_JYYJ01000009.1
5516179	GCF_001480185.1_Salmonella_enterica_CVM_N40375-R_v1.0_CLST_3	0	sanntis	278865	298654	Saccharide	Isolate	GCF_001480185.1_Salmonella_enterica_CVM_N40375-R_v1.0	refseq	NZ_JYYJ01000010.1
5516180	GCF_001480185.1_Salmonella_enterica_CVM_N40375-R_v1.0_CLST_4	0	sanntis	188474	204094	Alkaloid	Isolate	GCF_001480185.1_Salmonella_enterica_CVM_N40375-R_v1.0	refseq	NZ_JYYJ01000018.1
5516181	GCF_001480185.1_Salmonella_enterica_CVM_N40375-R_v1.0_CLST_5	0	sanntis	306379	334905	NRP	Isolate	GCF_001480185.1_Salmonella_enterica_CVM_N40375-R_v1.0	refseq	NZ_JYYJ01000001.1
5516183	GCF_001480185.1_Salmonella_enterica_CVM_N40375-R_v1.0_CLST_7	0	sanntis	20537	35758	Saccharide	Isolate	GCF_001480185.1_Salmonella_enterica_CVM_N40375-R_v1.0	refseq	NZ_JYYJ01000005.1
5516184	GCF_001480185.1_Salmonella_enterica_CVM_N40375-R_v1.0_CLST_8	1	sanntis	33634	49421	RiPP	Isolate	GCF_001480185.1_Salmonella_enterica_CVM_N40375-R_v1.0	refseq	NZ_JYYJ01000024.1
5516185	GCF_001480185.1_Salmonella_enterica_CVM_N40375-R_v1.0_CLST_9	0	sanntis	296180	344945	Saccharide	Isolate	GCF_001480185.1_Salmonella_enterica_CVM_N40375-R_v1.0	refseq	NZ_JYYJ01000011.1
5516186	GCF_001481255.1_Salmonella_enterica_CVM_N43241_v1.0_CLST_0	0	sanntis	306371	334897	NRP	Isolate	GCF_001481255.1_Salmonella_enterica_CVM_N43241_v1.0	refseq	NZ_JZAK01000002.1
5516188	GCF_001481255.1_Salmonella_enterica_CVM_N43241_v1.0_CLST_2	0	sanntis	44456	61470	Other	Isolate	GCF_001481255.1_Salmonella_enterica_CVM_N43241_v1.0	refseq	NZ_JZAK01000015.1
5516189	GCF_001481255.1_Salmonella_enterica_CVM_N43241_v1.0_CLST_3	0	sanntis	120593	131315	NRP	Isolate	GCF_001481255.1_Salmonella_enterica_CVM_N43241_v1.0	refseq	NZ_JZAK01000015.1
5516190	GCF_001481255.1_Salmonella_enterica_CVM_N43241_v1.0_CLST_4	0	sanntis	71315	120080	Saccharide	Isolate	GCF_001481255.1_Salmonella_enterica_CVM_N43241_v1.0	refseq	NZ_JZAK01000003.1
5516191	GCF_001481255.1_Salmonella_enterica_CVM_N43241_v1.0_CLST_5	0	sanntis	278865	298654	Saccharide	Isolate	GCF_001481255.1_Salmonella_enterica_CVM_N43241_v1.0	refseq	NZ_JZAK01000023.1
5516192	GCF_001481255.1_Salmonella_enterica_CVM_N43241_v1.0_CLST_6	0	sanntis	224822	232711	Polyketide	Isolate	GCF_001481255.1_Salmonella_enterica_CVM_N43241_v1.0	refseq	NZ_JZAK01000022.1
5516194	GCF_001481255.1_Salmonella_enterica_CVM_N43241_v1.0_CLST_8	0	sanntis	20674	35895	Saccharide	Isolate	GCF_001481255.1_Salmonella_enterica_CVM_N43241_v1.0	refseq	NZ_JZAK01000026.1
5516195	GCF_001481255.1_Salmonella_enterica_CVM_N43241_v1.0_CLST_9	0	sanntis	188474	204094	Alkaloid	Isolate	GCF_001481255.1_Salmonella_enterica_CVM_N43241_v1.0	refseq	NZ_JZAK01000006.1
5516196	GCF_001481335.1_Salmonella_enterica_CVM_N42528-SQ_v1.0_CLST_0	0	sanntis	83796	101184	RiPP	Isolate	GCF_001481335.1_Salmonella_enterica_CVM_N42528-SQ_v1.0	refseq	NZ_JZAJ01000020.1
5516197	GCF_001481335.1_Salmonella_enterica_CVM_N42528-SQ_v1.0_CLST_1	0	sanntis	19195	34416	Saccharide	Isolate	GCF_001481335.1_Salmonella_enterica_CVM_N42528-SQ_v1.0	refseq	NZ_JZAJ01000004.1
5516198	GCF_001481335.1_Salmonella_enterica_CVM_N42528-SQ_v1.0_CLST_2	10	sanntis	2	9246	Saccharide	Isolate	GCF_001481335.1_Salmonella_enterica_CVM_N42528-SQ_v1.0	refseq	NZ_JZAJ01000012.1
5516199	GCF_001481335.1_Salmonella_enterica_CVM_N42528-SQ_v1.0_CLST_3	0	sanntis	99562	128085	NRP	Isolate	GCF_001481335.1_Salmonella_enterica_CVM_N42528-SQ_v1.0	refseq	NZ_JZAJ01000027.1
5516201	GCF_001481335.1_Salmonella_enterica_CVM_N42528-SQ_v1.0_CLST_5	0	sanntis	26850	75585	Saccharide	Isolate	GCF_001481335.1_Salmonella_enterica_CVM_N42528-SQ_v1.0	refseq	NZ_JZAJ01000031.1
5516202	GCF_001481335.1_Salmonella_enterica_CVM_N42528-SQ_v1.0_CLST_6	1	sanntis	23635	32180	Saccharide	Isolate	GCF_001481335.1_Salmonella_enterica_CVM_N42528-SQ_v1.0	refseq	NZ_JZAJ01000067.1
5516204	GCF_001481335.1_Salmonella_enterica_CVM_N42528-SQ_v1.0_CLST_8	0	sanntis	126336	137055	NRP	Isolate	GCF_001481335.1_Salmonella_enterica_CVM_N42528-SQ_v1.0	refseq	NZ_JZAJ01000024.1
5516205	GCF_001481335.1_Salmonella_enterica_CVM_N42528-SQ_v1.0_CLST_9	0	sanntis	194949	203853	Other	Isolate	GCF_001481335.1_Salmonella_enterica_CVM_N42528-SQ_v1.0	refseq	NZ_JZAJ01000024.1
5516206	GCF_001481335.1_Salmonella_enterica_CVM_N42528-SQ_v1.0_CLST_10	0	sanntis	253121	255458	RiPP	Isolate	GCF_001481335.1_Salmonella_enterica_CVM_N42528-SQ_v1.0	refseq	NZ_JZAJ01000024.1
5516207	GCF_002030715.1_ASM203071v1_CLST_0	10	sanntis	2	5423	NRP	Isolate	GCF_002030715.1_ASM203071v1	refseq	NZ_MXDS01000110.1
5516208	GCF_002030715.1_ASM203071v1_CLST_1	10	sanntis	98	13404	NRP	Isolate	GCF_002030715.1_ASM203071v1	refseq	NZ_MXDS01000088.1
5516209	GCF_002030715.1_ASM203071v1_CLST_2	0	sanntis	69617	77506	Polyketide	Isolate	GCF_002030715.1_ASM203071v1	refseq	NZ_MXDS01000011.1
5516210	GCF_002030715.1_ASM203071v1_CLST_3	0	sanntis	5939	25728	Saccharide	Isolate	GCF_002030715.1_ASM203071v1	refseq	NZ_MXDS01000005.1
5516211	GCF_002030715.1_ASM203071v1_CLST_4	1	sanntis	68636	77176	NRP	Isolate	GCF_002030715.1_ASM203071v1	refseq	NZ_MXDS01000015.1
5516213	GCF_002030715.1_ASM203071v1_CLST_6	10	sanntis	1	33029	Saccharide	Isolate	GCF_002030715.1_ASM203071v1	refseq	NZ_MXDS01000017.1
5516214	GCF_002030715.1_ASM203071v1_CLST_7	10	sanntis	3	15619	Saccharide	Isolate	GCF_002030715.1_ASM203071v1	refseq	NZ_MXDS01000069.1
5516215	GCF_002030715.1_ASM203071v1_CLST_8	0	sanntis	20382	35603	Saccharide	Isolate	GCF_002030715.1_ASM203071v1	refseq	NZ_MXDS01000009.1
5516217	GCF_002031205.1_ASM203120v1_CLST_0	0	sanntis	90806	110595	Saccharide	Isolate	GCF_002031205.1_ASM203120v1	refseq	NZ_MXGB01000010.1
5516218	GCF_002031205.1_ASM203120v1_CLST_1	0	sanntis	62658	110730	Saccharide	Isolate	GCF_002031205.1_ASM203120v1	refseq	NZ_MXGB01000006.1
5516219	GCF_002031205.1_ASM203120v1_CLST_2	0	sanntis	204113	212002	Polyketide	Isolate	GCF_002031205.1_ASM203120v1	refseq	NZ_MXGB01000001.1
5516220	GCF_002031205.1_ASM203120v1_CLST_3	0	sanntis	106032	116754	NRP	Isolate	GCF_002031205.1_ASM203120v1	refseq	NZ_MXGB01000007.1
5516221	GCF_002031205.1_ASM203120v1_CLST_4	0	sanntis	174899	183804	Other	Isolate	GCF_002031205.1_ASM203120v1	refseq	NZ_MXGB01000007.1
5516222	GCF_002031205.1_ASM203120v1_CLST_5	0	sanntis	228601	230942	RiPP	Isolate	GCF_002031205.1_ASM203120v1	refseq	NZ_MXGB01000007.1
5516223	GCF_002031205.1_ASM203120v1_CLST_6	0	sanntis	20429	35650	Saccharide	Isolate	GCF_002031205.1_ASM203120v1	refseq	NZ_MXGB01000019.1
5516225	GCF_002031205.1_ASM203120v1_CLST_8	0	sanntis	139803	169388	NRP	Isolate	GCF_002031205.1_ASM203120v1	refseq	NZ_MXGB01000003.1
5516227	GCF_002031205.1_ASM203120v1_CLST_10	0	sanntis	38111	55433	RiPP	Isolate	GCF_002031205.1_ASM203120v1	refseq	NZ_MXGB01000014.1
5516228	GCF_002048825.1_ASM204882v1_CLST_0	0	sanntis	53153	61041	Polyketide	Isolate	GCF_002048825.1_ASM204882v1	refseq	NZ_MZFK01000006.1
5516229	GCF_002048825.1_ASM204882v1_CLST_1	0	sanntis	20422	35643	Saccharide	Isolate	GCF_002048825.1_ASM204882v1	refseq	NZ_MZFK01000013.1
5516230	GCF_002048825.1_ASM204882v1_CLST_2	0	sanntis	288077	317661	NRP	Isolate	GCF_002048825.1_ASM204882v1	refseq	NZ_MZFK01000002.1
5516231	GCF_002048825.1_ASM204882v1_CLST_3	0	sanntis	470609	519375	Saccharide	Isolate	GCF_002048825.1_ASM204882v1	refseq	NZ_MZFK01000002.1
5516233	GCF_002048825.1_ASM204882v1_CLST_5	0	sanntis	90806	110595	Saccharide	Isolate	GCF_002048825.1_ASM204882v1	refseq	NZ_MZFK01000005.1
5516234	GCF_002048825.1_ASM204882v1_CLST_6	0	sanntis	75052	85774	NRP	Isolate	GCF_002048825.1_ASM204882v1	refseq	NZ_MZFK01000008.1
5516235	GCF_002048825.1_ASM204882v1_CLST_7	0	sanntis	143910	152815	Other	Isolate	GCF_002048825.1_ASM204882v1	refseq	NZ_MZFK01000008.1
5516236	GCF_002048825.1_ASM204882v1_CLST_8	0	sanntis	197599	199957	RiPP	Isolate	GCF_002048825.1_ASM204882v1	refseq	NZ_MZFK01000008.1
5516237	GCF_002048825.1_ASM204882v1_CLST_9	0	sanntis	395984	407439	Alkaloid	Isolate	GCF_002048825.1_ASM204882v1	refseq	NZ_MZFK01000001.1
5516239	GCF_002048855.1_ASM204885v1_CLST_0	0	sanntis	40152	50871	NRP	Isolate	GCF_002048855.1_ASM204885v1	refseq	NZ_MZFM01000001.1
5516240	GCF_002048855.1_ASM204885v1_CLST_1	0	sanntis	108765	117669	Other	Isolate	GCF_002048855.1_ASM204885v1	refseq	NZ_MZFM01000001.1
5516241	GCF_002048855.1_ASM204885v1_CLST_2	0	sanntis	166937	169274	RiPP	Isolate	GCF_002048855.1_ASM204885v1	refseq	NZ_MZFM01000001.1
5516242	GCF_002048855.1_ASM204885v1_CLST_3	0	sanntis	271486	290540	Saccharide	Isolate	GCF_002048855.1_ASM204885v1	refseq	NZ_MZFM01000001.1
5516244	GCF_002048855.1_ASM204885v1_CLST_5	0	sanntis	60833	108877	Saccharide	Isolate	GCF_002048855.1_ASM204885v1	refseq	NZ_MZFM01000003.1
5516245	GCF_002048855.1_ASM204885v1_CLST_6	10	sanntis	404	15625	Saccharide	Isolate	GCF_002048855.1_ASM204885v1	refseq	NZ_MZFM01000032.1
5516246	GCF_002048855.1_ASM204885v1_CLST_7	10	sanntis	1	24137	NRP	Isolate	GCF_002048855.1_ASM204885v1	refseq	NZ_MZFM01000015.1
5516248	GCF_002064115.1_ASM206411v1_CLST_0	1	sanntis	71502	87743	NRP	Isolate	GCF_002064115.1_ASM206411v1	refseq	NZ_MYAB01000017.1
5516250	GCF_002064115.1_ASM206411v1_CLST_2	0	sanntis	89608	108662	Saccharide	Isolate	GCF_002064115.1_ASM206411v1	refseq	NZ_MYAB01000001.1
5516251	GCF_002064115.1_ASM206411v1_CLST_3	1	sanntis	55257	66416	Saccharide	Isolate	GCF_002064115.1_ASM206411v1	refseq	NZ_MYAB01000028.1
5516252	GCF_002064115.1_ASM206411v1_CLST_4	10	sanntis	3	35608	Saccharide	Isolate	GCF_002064115.1_ASM206411v1	refseq	NZ_MYAB01000031.1
5516253	GCF_002064115.1_ASM206411v1_CLST_5	0	sanntis	62035	72754	NRP	Isolate	GCF_002064115.1_ASM206411v1	refseq	NZ_MYAB01000009.1
5516254	GCF_002064115.1_ASM206411v1_CLST_6	0	sanntis	37869	55257	RiPP	Isolate	GCF_002064115.1_ASM206411v1	refseq	NZ_MYAB01000036.1
5516255	GCF_002064115.1_ASM206411v1_CLST_7	0	sanntis	55403	70624	Saccharide	Isolate	GCF_002064115.1_ASM206411v1	refseq	NZ_MYAB01000016.1
5516257	GCF_002066775.1_ASM206677v1_CLST_0	0	sanntis	269901	280623	NRP	Isolate	GCF_002066775.1_ASM206677v1	refseq	NZ_MYEP01000005.1
5516258	GCF_002066775.1_ASM206677v1_CLST_1	0	sanntis	338768	347673	Other	Isolate	GCF_002066775.1_ASM206677v1	refseq	NZ_MYEP01000005.1
5516259	GCF_002066775.1_ASM206677v1_CLST_2	0	sanntis	392470	394811	RiPP	Isolate	GCF_002066775.1_ASM206677v1	refseq	NZ_MYEP01000005.1
5516260	GCF_002066775.1_ASM206677v1_CLST_3	0	sanntis	126822	175587	Saccharide	Isolate	GCF_002066775.1_ASM206677v1	refseq	NZ_MYEP01000002.1
5516261	GCF_002066775.1_ASM206677v1_CLST_4	0	sanntis	660386	676006	Alkaloid	Isolate	GCF_002066775.1_ASM206677v1	refseq	NZ_MYEP01000002.1
5516262	GCF_002066775.1_ASM206677v1_CLST_5	0	sanntis	174302	194091	Saccharide	Isolate	GCF_002066775.1_ASM206677v1	refseq	NZ_MYEP01000001.1
5516263	GCF_002066775.1_ASM206677v1_CLST_6	0	sanntis	612345	641930	NRP	Isolate	GCF_002066775.1_ASM206677v1	refseq	NZ_MYEP01000001.1
5516265	GCF_002066775.1_ASM206677v1_CLST_8	0	sanntis	20406	35627	Saccharide	Isolate	GCF_002066775.1_ASM206677v1	refseq	NZ_MYEP01000013.1
5516267	GCF_014122105.1_ASM1412210v1_CLST_0	0	sanntis	90796	110585	Saccharide	Isolate	GCF_014122105.1_ASM1412210v1	refseq	NZ_JACHSY010000011.1
5516268	GCF_014122105.1_ASM1412210v1_CLST_1	0	sanntis	266483	277205	NRP	Isolate	GCF_014122105.1_ASM1412210v1	refseq	NZ_JACHSY010000004.1
5516269	GCF_014122105.1_ASM1412210v1_CLST_2	0	sanntis	335350	344255	Other	Isolate	GCF_014122105.1_ASM1412210v1	refseq	NZ_JACHSY010000004.1
5516270	GCF_014122105.1_ASM1412210v1_CLST_3	0	sanntis	389052	391393	RiPP	Isolate	GCF_014122105.1_ASM1412210v1	refseq	NZ_JACHSY010000004.1
5516271	GCF_014122105.1_ASM1412210v1_CLST_4	0	sanntis	127285	176050	Saccharide	Isolate	GCF_014122105.1_ASM1412210v1	refseq	NZ_JACHSY010000002.1
5516272	GCF_014122105.1_ASM1412210v1_CLST_5	0	sanntis	188464	204084	Alkaloid	Isolate	GCF_014122105.1_ASM1412210v1	refseq	NZ_JACHSY010000001.1
5516273	GCF_014122105.1_ASM1412210v1_CLST_6	0	sanntis	600926	607925	Polyketide	Isolate	GCF_014122105.1_ASM1412210v1	refseq	NZ_JACHSY010000001.1
5516275	GCF_014122105.1_ASM1412210v1_CLST_8	0	sanntis	139655	169240	NRP	Isolate	GCF_014122105.1_ASM1412210v1	refseq	NZ_JACHSY010000005.1
5516277	GCF_014122105.1_ASM1412210v1_CLST_10	0	sanntis	56135	71356	Saccharide	Isolate	GCF_014122105.1_ASM1412210v1	refseq	NZ_JACHSY010000015.1
5516278	GCF_014122105.1_ASM1412210v1_CLST_11	0	sanntis	37846	53633	RiPP	Isolate	GCF_014122105.1_ASM1412210v1	refseq	NZ_JACHSY010000018.1
5516279	GCF_014122125.1_ASM1412212v1_CLST_0	0	sanntis	127285	176050	Saccharide	Isolate	GCF_014122125.1_ASM1412212v1	refseq	NZ_JACHSZ010000001.1
5516280	GCF_014122125.1_ASM1412212v1_CLST_1	0	sanntis	660565	676185	Alkaloid	Isolate	GCF_014122125.1_ASM1412212v1	refseq	NZ_JACHSZ010000001.1
5516281	GCF_014122125.1_ASM1412212v1_CLST_2	0	sanntis	1073120	1080119	Polyketide	Isolate	GCF_014122125.1_ASM1412212v1	refseq	NZ_JACHSZ010000001.1
5516283	GCF_014122125.1_ASM1412212v1_CLST_4	0	sanntis	142916	171442	NRP	Isolate	GCF_014122125.1_ASM1412212v1	refseq	NZ_JACHSZ010000003.1
5516285	GCF_014122125.1_ASM1412212v1_CLST_6	0	sanntis	51691	62413	NRP	Isolate	GCF_014122125.1_ASM1412212v1	refseq	NZ_JACHSZ010000011.1
5516286	GCF_014122125.1_ASM1412212v1_CLST_7	0	sanntis	120558	129463	Other	Isolate	GCF_014122125.1_ASM1412212v1	refseq	NZ_JACHSZ010000011.1
5516287	GCF_014122125.1_ASM1412212v1_CLST_8	0	sanntis	174260	176601	RiPP	Isolate	GCF_014122125.1_ASM1412212v1	refseq	NZ_JACHSZ010000011.1
5516288	GCF_014122125.1_ASM1412212v1_CLST_9	0	sanntis	55681	70902	Saccharide	Isolate	GCF_014122125.1_ASM1412212v1	refseq	NZ_JACHSZ010000016.1
5516289	GCF_014122125.1_ASM1412212v1_CLST_10	0	sanntis	90796	110585	Saccharide	Isolate	GCF_014122125.1_ASM1412212v1	refseq	NZ_JACHSZ010000010.1
5516290	GCF_014861785.1_ASM1486178v1_CLST_0	0	sanntis	334320	363904	NRP	Isolate	GCF_014861785.1_ASM1486178v1	refseq	NZ_JACZIN010000001.1
5516291	GCF_014861785.1_ASM1486178v1_CLST_1	0	sanntis	910622	918511	Polyketide	Isolate	GCF_014861785.1_ASM1486178v1	refseq	NZ_JACZIN010000001.1
5516292	GCF_014861785.1_ASM1486178v1_CLST_2	0	sanntis	1814001	1862766	Saccharide	Isolate	GCF_014861785.1_ASM1486178v1	refseq	NZ_JACZIN010000001.1
5516295	GCF_014861785.1_ASM1486178v1_CLST_5	1	sanntis	352765	363686	RiPP	Isolate	GCF_014861785.1_ASM1486178v1	refseq	NZ_JACZIN010000003.1
5516296	GCF_014861785.1_ASM1486178v1_CLST_6	0	sanntis	90846	110635	Saccharide	Isolate	GCF_014861785.1_ASM1486178v1	refseq	NZ_JACZIN010000009.1
5516297	GCF_014861785.1_ASM1486178v1_CLST_7	0	sanntis	20456	35677	Saccharide	Isolate	GCF_014861785.1_ASM1486178v1	refseq	NZ_JACZIN010000011.1
5516298	GCF_014861785.1_ASM1486178v1_CLST_8	0	sanntis	254703	265425	NRP	Isolate	GCF_014861785.1_ASM1486178v1	refseq	NZ_JACZIN010000002.1
5516299	GCF_014861785.1_ASM1486178v1_CLST_9	0	sanntis	323572	332477	Other	Isolate	GCF_014861785.1_ASM1486178v1	refseq	NZ_JACZIN010000002.1
5516300	GCF_014861785.1_ASM1486178v1_CLST_10	0	sanntis	377262	379620	RiPP	Isolate	GCF_014861785.1_ASM1486178v1	refseq	NZ_JACZIN010000002.1
5516301	GCF_014861865.1_ASM1486186v1_CLST_0	0	sanntis	334320	363904	NRP	Isolate	GCF_014861865.1_ASM1486186v1	refseq	NZ_JACZIO010000001.1
5516302	GCF_014861865.1_ASM1486186v1_CLST_1	0	sanntis	910622	918511	Polyketide	Isolate	GCF_014861865.1_ASM1486186v1	refseq	NZ_JACZIO010000001.1
5516303	GCF_014861865.1_ASM1486186v1_CLST_2	0	sanntis	1814000	1862765	Saccharide	Isolate	GCF_014861865.1_ASM1486186v1	refseq	NZ_JACZIO010000001.1
5516306	GCF_014861865.1_ASM1486186v1_CLST_5	0	sanntis	254703	265425	NRP	Isolate	GCF_014861865.1_ASM1486186v1	refseq	NZ_JACZIO010000005.1
5516307	GCF_014861865.1_ASM1486186v1_CLST_6	0	sanntis	323572	332477	Other	Isolate	GCF_014861865.1_ASM1486186v1	refseq	NZ_JACZIO010000005.1
5516308	GCF_014861865.1_ASM1486186v1_CLST_7	0	sanntis	377262	379620	RiPP	Isolate	GCF_014861865.1_ASM1486186v1	refseq	NZ_JACZIO010000005.1
5516309	GCF_014861865.1_ASM1486186v1_CLST_8	0	sanntis	20456	35677	Saccharide	Isolate	GCF_014861865.1_ASM1486186v1	refseq	NZ_JACZIO010000009.1
5516310	GCF_014861865.1_ASM1486186v1_CLST_9	0	sanntis	352770	363691	RiPP	Isolate	GCF_014861865.1_ASM1486186v1	refseq	NZ_JACZIO010000003.1
5516311	GCF_014861865.1_ASM1486186v1_CLST_10	0	sanntis	90846	110635	Saccharide	Isolate	GCF_014861865.1_ASM1486186v1	refseq	NZ_JACZIO010000004.1
5516312	GCF_016451985.1_ASM1645198v1_CLST_0	0	sanntis	122262	141316	Saccharide	Isolate	GCF_016451985.1_ASM1645198v1	refseq	NZ_CP051307.1
5516313	GCF_016451985.1_ASM1645198v1_CLST_1	0	sanntis	1131167	1148555	RiPP	Isolate	GCF_016451985.1_ASM1645198v1	refseq	NZ_CP051307.1
5516314	GCF_016451985.1_ASM1645198v1_CLST_2	0	sanntis	1501767	1512486	NRP	Isolate	GCF_016451985.1_ASM1645198v1	refseq	NZ_CP051307.1
5516315	GCF_016451985.1_ASM1645198v1_CLST_3	0	sanntis	1570380	1579284	Other	Isolate	GCF_016451985.1_ASM1645198v1	refseq	NZ_CP051307.1
5516316	GCF_016451985.1_ASM1645198v1_CLST_4	0	sanntis	1628552	1630889	RiPP	Isolate	GCF_016451985.1_ASM1645198v1	refseq	NZ_CP051307.1
5516317	GCF_016451985.1_ASM1645198v1_CLST_5	0	sanntis	3078332	3107914	NRP	Isolate	GCF_016451985.1_ASM1645198v1	refseq	NZ_CP051307.1
5516318	GCF_016451985.1_ASM1645198v1_CLST_6	0	sanntis	4552826	4601561	Saccharide	Isolate	GCF_016451985.1_ASM1645198v1	refseq	NZ_CP051307.1
5516319	GCF_016451985.1_ASM1645198v1_CLST_7	0	sanntis	4790355	4803904	Saccharide	Isolate	GCF_016451985.1_ASM1645198v1	refseq	NZ_CP051307.1
5516322	GCF_016454565.1_ASM1645456v1_CLST_0	0	sanntis	187262	204264	Other	Isolate	GCF_016454565.1_ASM1645456v1	refseq	NZ_CP051449.1
5516323	GCF_016454565.1_ASM1645456v1_CLST_1	0	sanntis	263136	273855	NRP	Isolate	GCF_016454565.1_ASM1645456v1	refseq	NZ_CP051449.1
5516324	GCF_016454565.1_ASM1645456v1_CLST_2	0	sanntis	629798	644456	RiPP	Isolate	GCF_016454565.1_ASM1645456v1	refseq	NZ_CP051449.1
5516325	GCF_016454565.1_ASM1645456v1_CLST_3	0	sanntis	1634318	1653372	Saccharide	Isolate	GCF_016454565.1_ASM1645456v1	refseq	NZ_CP051449.1
5516326	GCF_016454565.1_ASM1645456v1_CLST_4	0	sanntis	1851894	1867115	Saccharide	Isolate	GCF_016454565.1_ASM1645456v1	refseq	NZ_CP051449.1
5516327	GCF_016454565.1_ASM1645456v1_CLST_5	0	sanntis	2055879	2104614	Saccharide	Isolate	GCF_016454565.1_ASM1645456v1	refseq	NZ_CP051449.1
5516328	GCF_016454565.1_ASM1645456v1_CLST_6	0	sanntis	2588239	2603870	Alkaloid	Isolate	GCF_016454565.1_ASM1645456v1	refseq	NZ_CP051449.1
5516329	GCF_016454565.1_ASM1645456v1_CLST_7	0	sanntis	3551802	3580325	NRP	Isolate	GCF_016454565.1_ASM1645456v1	refseq	NZ_CP051449.1
5516332	GCF_020164315.1_ASM2016431v1_CLST_0	0	sanntis	253870	264589	NRP	Isolate	GCF_020164315.1_ASM2016431v1	refseq	NZ_JAHUBJ010000004.1
5516333	GCF_020164315.1_ASM2016431v1_CLST_1	0	sanntis	322483	331387	Other	Isolate	GCF_020164315.1_ASM2016431v1	refseq	NZ_JAHUBJ010000004.1
5516334	GCF_020164315.1_ASM2016431v1_CLST_2	0	sanntis	380655	382992	RiPP	Isolate	GCF_020164315.1_ASM2016431v1	refseq	NZ_JAHUBJ010000004.1
5516335	GCF_020164315.1_ASM2016431v1_CLST_3	0	sanntis	107979	136502	NRP	Isolate	GCF_020164315.1_ASM2016431v1	refseq	NZ_JAHUBJ010000003.1
5516338	GCF_020164315.1_ASM2016431v1_CLST_6	0	sanntis	55238	70459	Saccharide	Isolate	GCF_020164315.1_ASM2016431v1	refseq	NZ_JAHUBJ010000016.1
5516339	GCF_020164315.1_ASM2016431v1_CLST_7	0	sanntis	304324	320009	Saccharide	Isolate	GCF_020164315.1_ASM2016431v1	refseq	NZ_JAHUBJ010000002.1
5516340	GCF_020164315.1_ASM2016431v1_CLST_8	0	sanntis	26662	75397	Saccharide	Isolate	GCF_020164315.1_ASM2016431v1	refseq	NZ_JAHUBJ010000007.1
5516341	GCF_020164355.1_ASM2016435v1_CLST_0	0	sanntis	107979	136502	NRP	Isolate	GCF_020164355.1_ASM2016435v1	refseq	NZ_JAHUBK010000002.1
5516343	GCF_020164355.1_ASM2016435v1_CLST_2	0	sanntis	89744	108798	Saccharide	Isolate	GCF_020164355.1_ASM2016435v1	refseq	NZ_JAHUBK010000001.1
5516344	GCF_020164355.1_ASM2016435v1_CLST_3	0	sanntis	253870	264589	NRP	Isolate	GCF_020164355.1_ASM2016435v1	refseq	NZ_JAHUBK010000003.1
5516345	GCF_020164355.1_ASM2016435v1_CLST_4	0	sanntis	322483	331387	Other	Isolate	GCF_020164355.1_ASM2016435v1	refseq	NZ_JAHUBK010000003.1
5516346	GCF_020164355.1_ASM2016435v1_CLST_5	0	sanntis	380655	382992	RiPP	Isolate	GCF_020164355.1_ASM2016435v1	refseq	NZ_JAHUBK010000003.1
5516348	GCF_020164355.1_ASM2016435v1_CLST_7	0	sanntis	55238	70459	Saccharide	Isolate	GCF_020164355.1_ASM2016435v1	refseq	NZ_JAHUBK010000018.1
5516349	GCF_020164355.1_ASM2016435v1_CLST_8	0	sanntis	170373	219108	Saccharide	Isolate	GCF_020164355.1_ASM2016435v1	refseq	NZ_JAHUBK010000006.1
5516350	GCF_020164355.1_ASM2016435v1_CLST_9	0	sanntis	243389	260777	RiPP	Isolate	GCF_020164355.1_ASM2016435v1	refseq	NZ_JAHUBK010000004.1
5516351	GCF_020164355.1_ASM2016435v1_CLST_10	0	sanntis	54770	70401	Alkaloid	Isolate	GCF_020164355.1_ASM2016435v1	refseq	NZ_JAHUBK010000007.1
5516352	GCF_020164375.1_ASM2016437v1_CLST_0	0	sanntis	26662	75397	Saccharide	Isolate	GCF_020164375.1_ASM2016437v1	refseq	NZ_JAHUBL010000007.1
5516353	GCF_020164375.1_ASM2016437v1_CLST_1	0	sanntis	20425	35646	Saccharide	Isolate	GCF_020164375.1_ASM2016437v1	refseq	NZ_JAHUBL010000018.1
5516354	GCF_020164375.1_ASM2016437v1_CLST_2	0	sanntis	49216	67196	Other	Isolate	GCF_020164375.1_ASM2016437v1	refseq	NZ_JAHUBL010000003.1
5516355	GCF_020164375.1_ASM2016437v1_CLST_3	0	sanntis	125090	135809	NRP	Isolate	GCF_020164375.1_ASM2016437v1	refseq	NZ_JAHUBL010000003.1
5516356	GCF_020164375.1_ASM2016437v1_CLST_4	0	sanntis	107979	136502	NRP	Isolate	GCF_020164375.1_ASM2016437v1	refseq	NZ_JAHUBL010000002.1
5516358	GCF_020164375.1_ASM2016437v1_CLST_6	0	sanntis	89744	108798	Saccharide	Isolate	GCF_020164375.1_ASM2016437v1	refseq	NZ_JAHUBL010000001.1
5516361	GCF_020164395.1_ASM2016439v1_CLST_1	0	sanntis	108097	136620	NRP	Isolate	GCF_020164395.1_ASM2016439v1	refseq	NZ_JAHUBN010000002.1
5516363	GCF_020164395.1_ASM2016439v1_CLST_3	0	sanntis	48991	65993	Other	Isolate	GCF_020164395.1_ASM2016439v1	refseq	NZ_JAHUBN010000003.1
5516364	GCF_020164395.1_ASM2016439v1_CLST_4	0	sanntis	124865	135584	NRP	Isolate	GCF_020164395.1_ASM2016439v1	refseq	NZ_JAHUBN010000003.1
5516365	GCF_020164395.1_ASM2016439v1_CLST_5	0	sanntis	99931	118985	Saccharide	Isolate	GCF_020164395.1_ASM2016439v1	refseq	NZ_JAHUBN010000001.1
5516366	GCF_020164395.1_ASM2016439v1_CLST_6	0	sanntis	54770	70401	Alkaloid	Isolate	GCF_020164395.1_ASM2016439v1	refseq	NZ_JAHUBN010000014.1
5516367	GCF_020164395.1_ASM2016439v1_CLST_7	0	sanntis	26662	75397	Saccharide	Isolate	GCF_020164395.1_ASM2016439v1	refseq	NZ_JAHUBN010000005.1
5516368	GCF_020164395.1_ASM2016439v1_CLST_8	0	sanntis	20425	35646	Saccharide	Isolate	GCF_020164395.1_ASM2016439v1	refseq	NZ_JAHUBN010000020.1
5516369	GCF_020164395.1_ASM2016439v1_CLST_9	0	sanntis	162734	179850	RiPP	Isolate	GCF_020164395.1_ASM2016439v1	refseq	NZ_JAHUBN010000006.1
5516370	GCF_020164415.1_ASM2016441v1_CLST_0	0	sanntis	304324	320009	Saccharide	Isolate	GCF_020164415.1_ASM2016441v1	refseq	NZ_JAHUBM010000001.1
5516371	GCF_020164415.1_ASM2016441v1_CLST_1	0	sanntis	108097	136620	NRP	Isolate	GCF_020164415.1_ASM2016441v1	refseq	NZ_JAHUBM010000002.1
5516373	GCF_020164415.1_ASM2016441v1_CLST_3	0	sanntis	26662	75397	Saccharide	Isolate	GCF_020164415.1_ASM2016441v1	refseq	NZ_JAHUBM010000006.1
5516374	GCF_020164415.1_ASM2016441v1_CLST_4	0	sanntis	253870	264589	NRP	Isolate	GCF_020164415.1_ASM2016441v1	refseq	NZ_JAHUBM010000003.1
5516375	GCF_020164415.1_ASM2016441v1_CLST_5	0	sanntis	322483	331387	Other	Isolate	GCF_020164415.1_ASM2016441v1	refseq	NZ_JAHUBM010000003.1
5516376	GCF_020164415.1_ASM2016441v1_CLST_6	0	sanntis	380655	382992	RiPP	Isolate	GCF_020164415.1_ASM2016441v1	refseq	NZ_JAHUBM010000003.1
5516377	GCF_020164415.1_ASM2016441v1_CLST_7	0	sanntis	54770	70401	Alkaloid	Isolate	GCF_020164415.1_ASM2016441v1	refseq	NZ_JAHUBM010000014.1
5516379	GCF_020164415.1_ASM2016441v1_CLST_9	0	sanntis	55238	70459	Saccharide	Isolate	GCF_020164415.1_ASM2016441v1	refseq	NZ_JAHUBM010000018.1
5516381	GCF_026015365.1_ASM2601536v1_CLST_0	0	sanntis	1316868	1339668	Other				NZ_JAPDUY010000001.1
5516383	GCF_026015395.1_ASM2601539v1_CLST_1	0	sanntis	31822	58006	Saccharide	Isolate	GCF_026015395.1_ASM2601539v1	refseq	NZ_JAPDUT010000002.1
5516385	GCF_026015445.1_ASM2601544v1_CLST_0	0	sanntis	109859	146619	Other	Isolate	GCF_026015445.1_ASM2601544v1	refseq	NZ_JAPDVC010000002.1
5516386	GCF_026015445.1_ASM2601544v1_CLST_1	0	sanntis	404547	424478	Saccharide	Isolate	GCF_026015445.1_ASM2601544v1	refseq	NZ_JAPDVC010000001.1
5516387	GCF_026015445.1_ASM2601544v1_CLST_2	0	sanntis	855967	888604	Saccharide	Isolate	GCF_026015445.1_ASM2601544v1	refseq	NZ_JAPDVC010000001.1
5516389	GCF_026015465.1_ASM2601546v1_CLST_1	0	sanntis	121111	157011	Other	Isolate	GCF_026015465.1_ASM2601546v1	refseq	NZ_JAPDUQ010000005.1
5516390	GCF_026015465.1_ASM2601546v1_CLST_2	10	sanntis	3	28054	Saccharide	Isolate	GCF_026015465.1_ASM2601546v1	refseq	NZ_JAPDUQ010000003.1
5516391	GCF_026015465.1_ASM2601546v1_CLST_3	0	sanntis	88530	95241	RiPP	Isolate	GCF_026015465.1_ASM2601546v1	refseq	NZ_JAPDUQ010000003.1
