## Supplementary Table 2 for "Expansion of novel biosynthetic gene clusters from diverse environments using SanntiS": sanntis_predictions.tsv (part 508 of 753)

BGC_ID	BGC_NAME	PARTIAL	METHOD	START	END	CLASS_NAME	LINEAGE	ASSEMBLY_ACCESSION	SOURCE_DB	CONTIG_NAME
5516392	GCF_026015465.1_ASM2601546v1_CLST_4	0	sanntis	204634	214013	RiPP	Isolate	GCF_026015465.1_ASM2601546v1	refseq	NZ_JAPDUQ010000003.1
5516393	GCF_026015465.1_ASM2601546v1_CLST_5	0	sanntis	928333	946249	Saccharide	Isolate	GCF_026015465.1_ASM2601546v1	refseq	NZ_JAPDUQ010000002.1
5516394	GCF_026015505.1_ASM2601550v1_CLST_0	0	sanntis	832077	850477	Other				NZ_JAPDUV010000001.1
5516395	GCF_026015505.1_ASM2601550v1_CLST_1	0	sanntis	894213	904986	Saccharide				NZ_JAPDUV010000001.1
5516396	GCF_026015505.1_ASM2601550v1_CLST_2	0	sanntis	1736281	1769458	Saccharide				NZ_JAPDUV010000001.1
5516397	GCF_026015505.1_ASM2601550v1_CLST_3	0	sanntis	3147473	3168097	Saccharide				NZ_JAPDUV010000001.1
5516398	GCF_026015545.1_ASM2601554v1_CLST_0	0	sanntis	1149921	1182558	Saccharide	Isolate	GCF_026015545.1_ASM2601554v1	refseq	NZ_JAPDVD010000001.1
5516399	GCF_026015735.1_ASM2601573v1_CLST_0	0	sanntis	1374014	1424404	Saccharide	Isolate	GCF_026015735.1_ASM2601573v1	refseq	NZ_JAPDUK010000001.1
5516400	GCF_026015735.1_ASM2601573v1_CLST_1	0	sanntis	2177307	2194767	Saccharide	Isolate	GCF_026015735.1_ASM2601573v1	refseq	NZ_JAPDUK010000001.1
5516401	GCF_026015735.1_ASM2601573v1_CLST_2	0	sanntis	2818225	2827910	RiPP	Isolate	GCF_026015735.1_ASM2601573v1	refseq	NZ_JAPDUK010000001.1
5516402	GCF_026015735.1_ASM2601573v1_CLST_3	0	sanntis	169084	195297	Saccharide	Isolate	GCF_026015735.1_ASM2601573v1	refseq	NZ_JAPDUK010000002.1
5516403	GCF_026095215.1_ASM2609521v1_CLST_0	0	sanntis	5365	36296	Saccharide	Isolate	GCF_026095215.1_ASM2609521v1	refseq	NZ_JAPEIU010000003.1
5516404	GCF_026095235.1_ASM2609523v1_CLST_0	0	sanntis	899347	909190	Saccharide	Isolate	GCF_026095235.1_ASM2609523v1	refseq	NZ_JAPEIV010000002.1
5516405	GCF_026095235.1_ASM2609523v1_CLST_1	0	sanntis	5429	36360	Saccharide	Isolate	GCF_026095235.1_ASM2609523v1	refseq	NZ_JAPEIV010000005.1
5516407	GCF_026132405.1_ASM2613240v1_CLST_1	0	sanntis	82023	110546	NRP	Isolate	GCF_026132405.1_ASM2613240v1	refseq	NZ_JANDEX010000004.1
5516410	GCF_026132405.1_ASM2613240v1_CLST_4	0	sanntis	257982	268313	NRP	Isolate	GCF_026132405.1_ASM2613240v1	refseq	NZ_JANDEX010000006.1
5516411	GCF_026132405.1_ASM2613240v1_CLST_5	0	sanntis	326447	335351	Other	Isolate	GCF_026132405.1_ASM2613240v1	refseq	NZ_JANDEX010000006.1
5516412	GCF_026132405.1_ASM2613240v1_CLST_6	0	sanntis	379989	382347	RiPP	Isolate	GCF_026132405.1_ASM2613240v1	refseq	NZ_JANDEX010000006.1
5516413	GCF_026132405.1_ASM2613240v1_CLST_7	0	sanntis	198296	213927	Alkaloid	Isolate	GCF_026132405.1_ASM2613240v1	refseq	NZ_JANDEX010000002.1
5516414	GCF_026132405.1_ASM2613240v1_CLST_8	0	sanntis	128216	169270	Saccharide	Isolate	GCF_026132405.1_ASM2613240v1	refseq	NZ_JANDEX010000008.1
5516415	GCF_026132405.1_ASM2613240v1_CLST_9	0	sanntis	319605	321503	Polyketide	Isolate	GCF_026132405.1_ASM2613240v1	refseq	NZ_JANDEX010000008.1
5516416	GCF_026132405.1_ASM2613240v1_CLST_10	0	sanntis	22314	38202	Saccharide	Isolate	GCF_026132405.1_ASM2613240v1	refseq	NZ_JANDEX010000011.1
5516417	GCF_026132405.1_ASM2613240v1_CLST_11	0	sanntis	62523	81274	Saccharide	Isolate	GCF_026132405.1_ASM2613240v1	refseq	NZ_JANDEX010000007.1
5516418	GCF_026132425.1_ASM2613242v1_CLST_0	0	sanntis	294188	313963	Saccharide	Isolate	GCF_026132425.1_ASM2613242v1	refseq	NZ_JANDEW010000004.1
5516419	GCF_026132425.1_ASM2613242v1_CLST_1	0	sanntis	20364	35585	Saccharide	Isolate	GCF_026132425.1_ASM2613242v1	refseq	NZ_JANDEW010000010.1
5516420	GCF_026132425.1_ASM2613242v1_CLST_2	0	sanntis	651585	680109	NRP	Isolate	GCF_026132425.1_ASM2613242v1	refseq	NZ_JANDEW010000002.1
5516422	GCF_026132425.1_ASM2613242v1_CLST_4	0	sanntis	87992	98915	RiPP	Isolate	GCF_026132425.1_ASM2613242v1	refseq	NZ_JANDEW010000003.1
5516423	GCF_026132425.1_ASM2613242v1_CLST_5	0	sanntis	49496	67476	Other	Isolate	GCF_026132425.1_ASM2613242v1	refseq	NZ_JANDEW010000005.1
5516424	GCF_026132425.1_ASM2613242v1_CLST_6	0	sanntis	125465	136188	NRP	Isolate	GCF_026132425.1_ASM2613242v1	refseq	NZ_JANDEW010000005.1
5516425	GCF_026132425.1_ASM2613242v1_CLST_7	0	sanntis	1283409	1334926	Saccharide	Isolate	GCF_026132425.1_ASM2613242v1	refseq	NZ_JANDEW010000001.1
5516427	GCF_027664145.1_ASM2766414v1_CLST_0	11	sanntis	3	15152	RiPP	Isolate	GCF_027664145.1_ASM2766414v1	refseq	NZ_JAQDGK010000080.1
5516428	GCF_027664145.1_ASM2766414v1_CLST_1	0	sanntis	28742	42722	Saccharide	Isolate	GCF_027664145.1_ASM2766414v1	refseq	NZ_JAQDGK010000029.1
5516429	GCF_027664145.1_ASM2766414v1_CLST_2	10	sanntis	3	8121	RiPP	Isolate	GCF_027664145.1_ASM2766414v1	refseq	NZ_JAQDGK010000096.1
5516430	GCF_027664145.1_ASM2766414v1_CLST_3	10	sanntis	151	11515	Saccharide	Isolate	GCF_027664145.1_ASM2766414v1	refseq	NZ_JAQDGK010000067.1
5516431	GCF_900066485.1_13470_2_73_CLST_0	11	sanntis	136	3408	Saccharide	Isolate	GCF_900066485.1_13470_2_73	refseq	NZ_FMFF01000043.1
5516432	GCF_900066485.1_13470_2_73_CLST_1	0	sanntis	5148	6418	RiPP	Isolate	GCF_900066485.1_13470_2_73	refseq	NZ_FMFF01000024.1
5516434	GCF_900066485.1_13470_2_73_CLST_3	0	sanntis	65400	69464	Saccharide	Isolate	GCF_900066485.1_13470_2_73	refseq	NZ_FMFF01000010.1
5516437	GCF_900067005.1_14207_7_94_CLST_1	0	sanntis	12102	34308	Saccharide	Isolate	GCF_900067005.1_14207_7_94	refseq	NZ_FMGZ01000023.1
5516445	GCF_900067005.1_14207_7_94_CLST_9	1	sanntis	6083	17436	NRP|Saccharide	Isolate	GCF_900067005.1_14207_7_94	refseq	NZ_FMGZ01000037.1
5516447	GCF_900067005.1_14207_7_94_CLST_11	10	sanntis	3	17189	Other	Isolate	GCF_900067005.1_14207_7_94	refseq	NZ_FMGZ01000007.1
5516449	GCF_900315295.1_Rumen_uncultured_genome_RUG082_CLST_0	10	sanntis	1	5317	Polyketide	Isolate	GCF_900315295.1_Rumen_uncultured_genome_RUG082	refseq	NZ_OMYK01000039.1
5516450	GCF_900315295.1_Rumen_uncultured_genome_RUG082_CLST_1	10	sanntis	106	14007	Polyketide	Isolate	GCF_900315295.1_Rumen_uncultured_genome_RUG082	refseq	NZ_OMYK01000028.1
5516451	GCF_900538925.1_UMGS69_CLST_0	0	sanntis	61339	77574	Other	Isolate	GCF_900538925.1_UMGS69	refseq	NZ_UPZV01000003.1
5516453	GCF_900538925.1_UMGS69_CLST_2	10	sanntis	195	12198	Saccharide	Isolate	GCF_900538925.1_UMGS69	refseq	NZ_UPZV01000061.1
5516454	GCF_900539745.1_UMGS163_CLST_0	10	sanntis	3	12755	Other	Isolate	GCF_900539745.1_UMGS163	refseq	NZ_UQDB01000042.1
5516456	GCF_900542415.1_UMGS456_CLST_0	0	sanntis	11732	27573	Saccharide	Isolate	GCF_900542415.1_UMGS456	refseq	NZ_UQND01000001.1
5516457	GCF_900542415.1_UMGS456_CLST_1	10	sanntis	496	8312	Polyketide	Isolate	GCF_900542415.1_UMGS456	refseq	NZ_UQND01000013.1
5516460	GCF_900542415.1_UMGS456_CLST_4	0	sanntis	6506	23534	Polyketide	Isolate	GCF_900542415.1_UMGS456	refseq	NZ_UQND01000009.1
5516462	GCF_900542415.1_UMGS456_CLST_6	10	sanntis	302	14977	NRP	Isolate	GCF_900542415.1_UMGS456	refseq	NZ_UQND01000015.1
5516464	GCF_900552615.1_UMGS1527_CLST_0	11	sanntis	3	8190	RiPP	Isolate	GCF_900552615.1_UMGS1527	refseq	NZ_USAF01000080.1
5516465	GCF_900552615.1_UMGS1527_CLST_1	11	sanntis	3	10434	Other	Isolate	GCF_900552615.1_UMGS1527	refseq	NZ_USAF01000064.1
5516469	GCF_902760715.1_Rumen_uncultured_genome_RUG10593_CLST_1	10	sanntis	3	21618	Polyketide	Isolate	GCF_902760715.1_Rumen_uncultured_genome_RUG10593	refseq	NZ_CACWHU010000004.1
5516474	GCF_902767995.1_Rumen_uncultured_genome_RUG11320_CLST_4	0	sanntis	5385	9806	NRP	Isolate	GCF_902767995.1_Rumen_uncultured_genome_RUG11320	refseq	NZ_CACXJR010000046.1
5516475	GCF_902767995.1_Rumen_uncultured_genome_RUG11320_CLST_5	0	sanntis	11490	23948	Saccharide	Isolate	GCF_902767995.1_Rumen_uncultured_genome_RUG11320	refseq	NZ_CACXJR010000004.1
5516476	GCF_902770365.1_Rumen_uncultured_genome_RUG11560_CLST_0	11	sanntis	2	9855	Saccharide	Isolate	GCF_902770365.1_Rumen_uncultured_genome_RUG11560	refseq	NZ_CACXSE010000032.1
5516477	GCF_902770365.1_Rumen_uncultured_genome_RUG11560_CLST_1	11	sanntis	2	12299	Saccharide	Isolate	GCF_902770365.1_Rumen_uncultured_genome_RUG11560	refseq	NZ_CACXSE010000029.1
5516478	GCF_902770365.1_Rumen_uncultured_genome_RUG11560_CLST_2	10	sanntis	244	18136	Polyketide	Isolate	GCF_902770365.1_Rumen_uncultured_genome_RUG11560	refseq	NZ_CACXSE010000005.1
5516479	GCF_902773825.1_Rumen_uncultured_genome_RUG11914_CLST_0	0	sanntis	7839	27434	Polyketide	Isolate	GCF_902773825.1_Rumen_uncultured_genome_RUG11914	refseq	NZ_CACYGC010000018.1
5516481	GCF_902773825.1_Rumen_uncultured_genome_RUG11914_CLST_2	1	sanntis	89730	105297	Saccharide	Isolate	GCF_902773825.1_Rumen_uncultured_genome_RUG11914	refseq	NZ_CACYGC010000005.1
5516482	GCF_902781375.1_Rumen_uncultured_genome_RUG12664_CLST_0	0	sanntis	9319	23280	RiPP	Isolate	GCF_902781375.1_Rumen_uncultured_genome_RUG12664	refseq	NZ_CACZIQ010000016.1
5516483	GCF_902781375.1_Rumen_uncultured_genome_RUG12664_CLST_1	0	sanntis	28004	43826	Other	Isolate	GCF_902781375.1_Rumen_uncultured_genome_RUG12664	refseq	NZ_CACZIQ010000008.1
5516485	GCF_902788945.1_Rumen_uncultured_genome_RUG13422_CLST_0	10	sanntis	159	5037	NRP	Isolate	GCF_902788945.1_Rumen_uncultured_genome_RUG13422	refseq	NZ_CADALV010000001.1
5516486	GCF_902788945.1_Rumen_uncultured_genome_RUG13422_CLST_1	0	sanntis	101087	120202	Polyketide	Isolate	GCF_902788945.1_Rumen_uncultured_genome_RUG13422	refseq	NZ_CADALV010000002.1
5516487	GCF_902789815.1_Rumen_uncultured_genome_RUG13504_CLST_0	10	sanntis	30	5345	Polyketide	Isolate	GCF_902789815.1_Rumen_uncultured_genome_RUG13504	refseq	NZ_CADAPJ010000024.1
5516488	GCF_902789815.1_Rumen_uncultured_genome_RUG13504_CLST_1	1	sanntis	92732	109631	Saccharide	Isolate	GCF_902789815.1_Rumen_uncultured_genome_RUG13504	refseq	NZ_CADAPJ010000005.1
5516490	GCF_905199815.1_SRR5558331-mag-bin.50_CLST_0	0	sanntis	153457	170998	Polyketide	Isolate	GCF_905199815.1_SRR5558331-mag-bin.50	refseq	NZ_CAJKHX010000001.1
5516492	GCF_905201665.1_SRR413757-mag-bin.20_CLST_1	0	sanntis	2707	17267	Other	Isolate	GCF_905201665.1_SRR413757-mag-bin.20	refseq	NZ_CAJKPD010000017.1
5516494	GCF_905202085.1_ERR1305881-mag-bin.14_CLST_1	10	sanntis	383	5765	RiPP	Isolate	GCF_905202085.1_ERR1305881-mag-bin.14	refseq	NZ_CAJKQR010000006.1
5516496	GCF_905202085.1_ERR1305881-mag-bin.14_CLST_3	0	sanntis	104657	134712	Saccharide	Isolate	GCF_905202085.1_ERR1305881-mag-bin.14	refseq	NZ_CAJKQR010000003.1
5516499	GCF_913774705.1_S3C6073_SP122_CLST_1	0	sanntis	34171	58427	Other	Isolate	GCF_913774705.1_S3C6073_SP122	refseq	NZ_CAJYHV010000048.1
5516500	GCF_913774705.1_S3C6073_SP122_CLST_2	0	sanntis	8610	41942	NRP	Isolate	GCF_913774705.1_S3C6073_SP122	refseq	NZ_CAJYHV010000044.1
5516503	GCF_913774705.1_S3C6073_SP122_CLST_5	11	sanntis	2	15498	Saccharide	Isolate	GCF_913774705.1_S3C6073_SP122	refseq	NZ_CAJYHV010000052.1
5516504	GCF_913774705.1_S3C6073_SP122_CLST_6	1	sanntis	24717	50749	NRP	Isolate	GCF_913774705.1_S3C6073_SP122	refseq	NZ_CAJYHV010000050.1
5516506	GCF_913774705.1_S3C6073_SP122_CLST_8	0	sanntis	38771	47514	RiPP	Isolate	GCF_913774705.1_S3C6073_SP122	refseq	NZ_CAJYHV010000015.1
5516507	GCF_913774705.1_S3C6073_SP122_CLST_9	0	sanntis	15921	29283	RiPP	Isolate	GCF_913774705.1_S3C6073_SP122	refseq	NZ_CAJYHV010000009.1
5516509	GCF_913774705.1_S3C6073_SP122_CLST_11	10	sanntis	3	23131	Other	Isolate	GCF_913774705.1_S3C6073_SP122	refseq	NZ_CAJYHV010000063.1
5516511	GCF_913774705.1_S3C6073_SP122_CLST_13	0	sanntis	31021	63167	Saccharide	Isolate	GCF_913774705.1_S3C6073_SP122	refseq	NZ_CAJYHV010000036.1
5516512	GCF_913774705.1_S3C6073_SP122_CLST_14	0	sanntis	75121	78403	Polyketide	Isolate	GCF_913774705.1_S3C6073_SP122	refseq	NZ_CAJYHV010000036.1
5516514	GCF_913774705.1_S3C6073_SP122_CLST_16	0	sanntis	50220	85270	NRP	Isolate	GCF_913774705.1_S3C6073_SP122	refseq	NZ_CAJYHV010000051.1
5516519	GCF_913775445.1_S2C23696_SP266_CLST_2	10	sanntis	3	26464	NRP	Isolate	GCF_913775445.1_S2C23696_SP266	refseq	NZ_CAJYIR010000153.1
5516521	GCF_913775445.1_S2C23696_SP266_CLST_4	0	sanntis	17506	35604	Other	Isolate	GCF_913775445.1_S2C23696_SP266	refseq	NZ_CAJYIR010000017.1
5516524	GCF_913775445.1_S2C23696_SP266_CLST_7	11	sanntis	3	5928	Other	Isolate	GCF_913775445.1_S2C23696_SP266	refseq	NZ_CAJYIR010000033.1
5516526	GCF_913776515.1_S3C181_SP217_CLST_0	0	sanntis	202855	209664	Other	Isolate	GCF_913776515.1_S3C181_SP217	refseq	NZ_CAJYMA010000006.1
5516527	GCF_913776515.1_S3C181_SP217_CLST_1	0	sanntis	49170	74526	Saccharide	Isolate	GCF_913776515.1_S3C181_SP217	refseq	NZ_CAJYMA010000024.1
5516528	GCF_913776515.1_S3C181_SP217_CLST_2	0	sanntis	131114	145983	Saccharide	Isolate	GCF_913776515.1_S3C181_SP217	refseq	NZ_CAJYMA010000003.1
5516530	GCF_913776515.1_S3C181_SP217_CLST_4	0	sanntis	286358	306589	NRP	Isolate	GCF_913776515.1_S3C181_SP217	refseq	NZ_CAJYMA010000019.1
5516533	GCF_913776515.1_S3C181_SP217_CLST_7	0	sanntis	241857	251413	NRP	Isolate	GCF_913776515.1_S3C181_SP217	refseq	NZ_CAJYMA010000005.1
5516537	GCF_913777375.1_SP138_3_metabat2_genome_mining.19_CLST_2	0	sanntis	14785	23815	NRP	Isolate	GCF_913777375.1_SP138_3_metabat2_genome_mining.19	refseq	NZ_CAJYRS010000033.1
5516539	GCF_913777375.1_SP138_3_metabat2_genome_mining.19_CLST_4	1	sanntis	36506	52920	Other	Isolate	GCF_913777375.1_SP138_3_metabat2_genome_mining.19	refseq	NZ_CAJYRS010000053.1
5516541	GCF_930987655.1_ERR3414587_bin.7_metaWRAP_v1.1_MAG_CLST_0	0	sanntis	108179	128370	Polyketide	Isolate	GCF_930987655.1_ERR3414587_bin.7_metaWRAP_v1.1_MAG	refseq	NZ_CAKNKQ010000006.1
5516542	GCF_930987655.1_ERR3414587_bin.7_metaWRAP_v1.1_MAG_CLST_1	0	sanntis	31368	42065	RiPP	Isolate	GCF_930987655.1_ERR3414587_bin.7_metaWRAP_v1.1_MAG	refseq	NZ_CAKNKQ010000016.1
5516543	GCF_930987655.1_ERR3414587_bin.7_metaWRAP_v1.1_MAG_CLST_2	0	sanntis	53456	74730	RiPP	Isolate	GCF_930987655.1_ERR3414587_bin.7_metaWRAP_v1.1_MAG	refseq	NZ_CAKNKQ010000004.1
5516545	GCF_934192015.1_ERR7745429_bin.49_CLST_0	0	sanntis	30250	49956	Saccharide	Isolate	GCF_934192015.1_ERR7745429_bin.49	refseq	NZ_CAKPUQ010000006.1
5516546	GCF_934192015.1_ERR7745429_bin.49_CLST_1	0	sanntis	70875	76845	Polyketide	Isolate	GCF_934192015.1_ERR7745429_bin.49	refseq	NZ_CAKPUQ010000004.1
5516548	GCF_934192015.1_ERR7745429_bin.49_CLST_3	0	sanntis	26554	28169	RiPP	Isolate	GCF_934192015.1_ERR7745429_bin.49	refseq	NZ_CAKPUQ010000008.1
5516551	GCF_934215255.1_ERR7738583_bin.9_CLST_1	0	sanntis	48665	65820	Saccharide	Isolate	GCF_934215255.1_ERR7738583_bin.9	refseq	NZ_CAKPZO010000009.1
5516552	GCF_934215255.1_ERR7738583_bin.9_CLST_2	0	sanntis	13727	25192	Other	Isolate	GCF_934215255.1_ERR7738583_bin.9	refseq	NZ_CAKPZO010000011.1
5516554	GCF_934307405.1_ERR7738269_bin.106_CLST_1	0	sanntis	19264	45500	RiPP	Isolate	GCF_934307405.1_ERR7738269_bin.106	refseq	NZ_CAKRCN010000020.1
5516556	GCF_934307405.1_ERR7738269_bin.106_CLST_3	0	sanntis	29894	56323	Saccharide	Isolate	GCF_934307405.1_ERR7738269_bin.106	refseq	NZ_CAKRCN010000015.1
5516558	GCF_934307405.1_ERR7738269_bin.106_CLST_5	10	sanntis	1	5674	Other	Isolate	GCF_934307405.1_ERR7738269_bin.106	refseq	NZ_CAKRCN010000058.1
5516560	GCF_934344075.1_ERR7738239_bin.99_CLST_1	0	sanntis	41497	67551	RiPP	Isolate	GCF_934344075.1_ERR7738239_bin.99	refseq	NZ_CAKRIM010000001.1
5516562	GCF_934344075.1_ERR7738239_bin.99_CLST_3	10	sanntis	3	4590	Other	Isolate	GCF_934344075.1_ERR7738239_bin.99	refseq	NZ_CAKRIM010000005.1
5516565	GCF_934385445.1_ERR7746233_bin.13_CLST_1	1	sanntis	4645	16548	Saccharide	Isolate	GCF_934385445.1_ERR7746233_bin.13	refseq	NZ_CAKRPU010000034.1
5516569	GCF_934385445.1_ERR7746233_bin.13_CLST_5	1	sanntis	30177	55775	Saccharide	Isolate	GCF_934385445.1_ERR7746233_bin.13	refseq	NZ_CAKRPU010000016.1
5516570	GCF_934385445.1_ERR7746233_bin.13_CLST_6	0	sanntis	45495	61467	Saccharide	Isolate	GCF_934385445.1_ERR7746233_bin.13	refseq	NZ_CAKRPU010000009.1
5516571	GCF_934385445.1_ERR7746233_bin.13_CLST_7	0	sanntis	15528	25323	NRP	Isolate	GCF_934385445.1_ERR7746233_bin.13	refseq	NZ_CAKRPU010000017.1
5516573	GCF_934463255.1_ERR7746111_bin.123_CLST_1	10	sanntis	193	13787	Saccharide	Isolate	GCF_934463255.1_ERR7746111_bin.123	refseq	NZ_CAKSJB010000005.1
5516575	GCF_934463255.1_ERR7746111_bin.123_CLST_3	0	sanntis	28885	35366	NRP	Isolate	GCF_934463255.1_ERR7746111_bin.123	refseq	NZ_CAKSJB010000026.1
5516578	GCF_934467395.1_ERR7738225_bin.82_CLST_1	0	sanntis	48487	58259	Saccharide	Isolate	GCF_934467395.1_ERR7738225_bin.82	refseq	NZ_CAKSLT010000001.1
5516579	GCF_934525415.1_ERR7738273_bin.44_CLST_0	10	sanntis	580	22558	NRP	Isolate	GCF_934525415.1_ERR7738273_bin.44	refseq	NZ_CAKSZI010000001.1
5516580	GCF_934525415.1_ERR7738273_bin.44_CLST_1	0	sanntis	168258	177397	Saccharide	Isolate	GCF_934525415.1_ERR7738273_bin.44	refseq	NZ_CAKSZI010000001.1
5516583	GCF_934525415.1_ERR7738273_bin.44_CLST_4	0	sanntis	108625	115516	NRP	Isolate	GCF_934525415.1_ERR7738273_bin.44	refseq	NZ_CAKSZI010000002.1
5516585	GCF_934525415.1_ERR7738273_bin.44_CLST_6	0	sanntis	50995	76723	NRP|Polyketide	Isolate	GCF_934525415.1_ERR7738273_bin.44	refseq	NZ_CAKSZI010000009.1
5516587	GCF_934525415.1_ERR7738273_bin.44_CLST_8	0	sanntis	10240	21898	NRP	Isolate	GCF_934525415.1_ERR7738273_bin.44	refseq	NZ_CAKSZI010000003.1
5516593	GCF_934534185.1_ERR7738570_bin.220_CLST_3	0	sanntis	24492	51015	Saccharide	Isolate	GCF_934534185.1_ERR7738570_bin.220	refseq	NZ_CAKTBP010000005.1
5516595	GCF_934630425.1_ERR7738246_bin.25_CLST_0	0	sanntis	57233	70567	Other	Isolate	GCF_934630425.1_ERR7738246_bin.25	refseq	NZ_CAKTVT010000010.1
5516597	GCF_934630425.1_ERR7738246_bin.25_CLST_2	10	sanntis	3	6571	RiPP	Isolate	GCF_934630425.1_ERR7738246_bin.25	refseq	NZ_CAKTVT010000014.1
5516598	GCF_934630425.1_ERR7738246_bin.25_CLST_3	0	sanntis	15485	33042	Other	Isolate	GCF_934630425.1_ERR7738246_bin.25	refseq	NZ_CAKTVT010000014.1
5516599	GCF_934632305.1_ERR7745634_bin.6_CLST_0	10	sanntis	48	13107	Polyketide	Isolate	GCF_934632305.1_ERR7745634_bin.6	refseq	NZ_CAKTYK010000007.1
5516600	GCF_934643605.1_ERR7738578_bin.256_CLST_0	1	sanntis	4190	28700	Polyketide	Isolate	GCF_934643605.1_ERR7738578_bin.256	refseq	NZ_CAKUCB010000027.1
5516601	GCF_934643785.1_ERR7745594_bin.217_CLST_0	0	sanntis	53381	62992	RiPP	Isolate	GCF_934643785.1_ERR7745594_bin.217	refseq	NZ_CAKUCU010000005.1
5516602	GCF_934643785.1_ERR7745594_bin.217_CLST_1	0	sanntis	374250	390029	Other	Isolate	GCF_934643785.1_ERR7745594_bin.217	refseq	NZ_CAKUCU010000001.1
5516603	GCF_934644935.1_ERR7738178_bin.139_CLST_0	0	sanntis	8862	18461	RiPP	Isolate	GCF_934644935.1_ERR7738178_bin.139	refseq	NZ_CAKUDC010000011.1
5516604	GCF_934644935.1_ERR7738178_bin.139_CLST_1	0	sanntis	112973	128039	Other	Isolate	GCF_934644935.1_ERR7738178_bin.139	refseq	NZ_CAKUDC010000002.1
5516605	GCF_934644935.1_ERR7738178_bin.139_CLST_2	11	sanntis	1	6221	RiPP	Isolate	GCF_934644935.1_ERR7738178_bin.139	refseq	NZ_CAKUDC010000059.1
5516606	GCF_934645285.1_ERR7738237_bin.44_CLST_0	0	sanntis	95533	121459	Saccharide	Isolate	GCF_934645285.1_ERR7738237_bin.44	refseq	NZ_CAKUDX010000008.1
5516607	GCF_934645285.1_ERR7738237_bin.44_CLST_1	0	sanntis	216596	235492	Polyketide	Isolate	GCF_934645285.1_ERR7738237_bin.44	refseq	NZ_CAKUDX010000001.1
5516608	GCF_934646395.1_ERR7738653_bin.78_CLST_0	0	sanntis	20574	34974	RiPP	Isolate	GCF_934646395.1_ERR7738653_bin.78	refseq	NZ_CAKUEL010000005.1
5516609	GCF_934646395.1_ERR7738653_bin.78_CLST_1	0	sanntis	334531	350302	Other	Isolate	GCF_934646395.1_ERR7738653_bin.78	refseq	NZ_CAKUEL010000001.1
5516610	GCF_934661175.1_ERR7738626_bin.394_CLST_0	0	sanntis	688926	706031	Other	Isolate	GCF_934661175.1_ERR7738626_bin.394	refseq	NZ_CAKUIZ010000001.1
5516611	GCF_934663925.1_ERR7745376_bin.13_CLST_0	1	sanntis	40244	66073	Polyketide	Isolate	GCF_934663925.1_ERR7745376_bin.13	refseq	NZ_CAKUKX010000010.1
5516613	GCF_934663925.1_ERR7745376_bin.13_CLST_2	0	sanntis	5563	13625	RiPP	Isolate	GCF_934663925.1_ERR7745376_bin.13	refseq	NZ_CAKUKX010000035.1
5516615	GCF_934675445.1_ERR7738272_bin.69_CLST_0	0	sanntis	223109	234594	RiPP	Isolate	GCF_934675445.1_ERR7738272_bin.69	refseq	NZ_CAKUQL010000004.1
5516616	GCF_934675445.1_ERR7738272_bin.69_CLST_1	0	sanntis	30325	65964	Saccharide	Isolate	GCF_934675445.1_ERR7738272_bin.69	refseq	NZ_CAKUQL010000009.1
5516617	GCF_934675445.1_ERR7738272_bin.69_CLST_2	1	sanntis	37438	60708	Polyketide	Isolate	GCF_934675445.1_ERR7738272_bin.69	refseq	NZ_CAKUQL010000011.1
5516618	GCF_937894235.1_SRR789046_bin.10_CONCOCT_v1.1_MAG_CLST_0	1	sanntis	6664	12686	RiPP	Isolate	GCF_937894235.1_SRR789046_bin.10_CONCOCT_v1.1_MAG	refseq	NZ_CALBFO010000112.1
5516619	GCF_937894235.1_SRR789046_bin.10_CONCOCT_v1.1_MAG_CLST_1	11	sanntis	3	4759	Saccharide	Isolate	GCF_937894235.1_SRR789046_bin.10_CONCOCT_v1.1_MAG	refseq	NZ_CALBFO010000356.1
5516620	GCF_937894235.1_SRR789046_bin.10_CONCOCT_v1.1_MAG_CLST_2	11	sanntis	3	3790	Saccharide	Isolate	GCF_937894235.1_SRR789046_bin.10_CONCOCT_v1.1_MAG	refseq	NZ_CALBFO010000189.1
5516621	GCF_937894235.1_SRR789046_bin.10_CONCOCT_v1.1_MAG_CLST_3	10	sanntis	1	6885	Polyketide	Isolate	GCF_937894235.1_SRR789046_bin.10_CONCOCT_v1.1_MAG	refseq	NZ_CALBFO010000019.1
5516624	GCF_937922035.1_ERR1600708_bin.102_CONCOCT_v1.1_MAG_CLST_0	0	sanntis	56140	59422	RiPP	Isolate	GCF_937922035.1_ERR1600708_bin.102_CONCOCT_v1.1_MAG	refseq	NZ_CAKZVM010000026.1
5516628	GCF_937922035.1_ERR1600708_bin.102_CONCOCT_v1.1_MAG_CLST_4	0	sanntis	191886	205065	RiPP	Isolate	GCF_937922035.1_ERR1600708_bin.102_CONCOCT_v1.1_MAG	refseq	NZ_CAKZVM010000030.1
5516630	GCF_937976155.1_ERR1018229_bin.60_CONCOCT_v1.1_MAG_CLST_0	0	sanntis	13949	21310	Saccharide	Isolate	GCF_937976155.1_ERR1018229_bin.60_CONCOCT_v1.1_MAG	refseq	NZ_CALJST010000033.1
5516635	GCF_937989745.1_ERR732781_bin.80_CONCOCT_v1.1_MAG_CLST_3	1	sanntis	51222	58774	Other	Isolate	GCF_937989745.1_ERR732781_bin.80_CONCOCT_v1.1_MAG	refseq	NZ_CALKAW010000110.1
5516637	GCF_937989745.1_ERR732781_bin.80_CONCOCT_v1.1_MAG_CLST_5	0	sanntis	9279	31835	Polyketide	Isolate	GCF_937989745.1_ERR732781_bin.80_CONCOCT_v1.1_MAG	refseq	NZ_CALKAW010000018.1
5516640	GCF_937991635.1_ERR748160_bin.17_CONCOCT_v1.1_MAG_CLST_2	0	sanntis	42653	58628	Saccharide	Isolate	GCF_937991635.1_ERR748160_bin.17_CONCOCT_v1.1_MAG	refseq	NZ_CALKPO010000004.1
5516642	GCF_937991635.1_ERR748160_bin.17_CONCOCT_v1.1_MAG_CLST_4	0	sanntis	17628	25764	NRP	Isolate	GCF_937991635.1_ERR748160_bin.17_CONCOCT_v1.1_MAG	refseq	NZ_CALKPO010000019.1
5516643	GCF_938040145.1_ERR414488_bin.102_CONCOCT_v1.1_MAG_CLST_0	0	sanntis	37288	45928	Saccharide	Isolate	GCF_938040145.1_ERR414488_bin.102_CONCOCT_v1.1_MAG	refseq	NZ_CALHXO010000009.1
5516645	GCF_938040145.1_ERR414488_bin.102_CONCOCT_v1.1_MAG_CLST_2	1	sanntis	2750	16127	Other	Isolate	GCF_938040145.1_ERR414488_bin.102_CONCOCT_v1.1_MAG	refseq	NZ_CALHXO010000015.1
5516648	GCF_943912585.1_bN9QhxUq5e_bin.12.MAG_CLST_2	0	sanntis	97860	111040	RiPP	Isolate	GCF_943912585.1_bN9QhxUq5e_bin.12.MAG	refseq	NZ_CALTUM010000004.1
5516655	GCF_946481595.1_SRR12181055_bin.7_metawrap_v1.3.0_MAG_CLST_0	0	sanntis	319194	342729	Polyketide	Isolate	GCF_946481595.1_SRR12181055_bin.7_metawrap_v1.3.0_MAG	refseq	NZ_CAMLOG010000001.1
5516656	GCF_946481595.1_SRR12181055_bin.7_metawrap_v1.3.0_MAG_CLST_1	0	sanntis	33729	44849	RiPP	Isolate	GCF_946481595.1_SRR12181055_bin.7_metawrap_v1.3.0_MAG	refseq	NZ_CAMLOG010000006.1
5516657	GCF_946481595.1_SRR12181055_bin.7_metawrap_v1.3.0_MAG_CLST_2	0	sanntis	297956	329650	Saccharide	Isolate	GCF_946481595.1_SRR12181055_bin.7_metawrap_v1.3.0_MAG	refseq	NZ_CAMLOG010000003.1
5516658	GCF_946499175.1_ERR4836960_bin.14_MetaWRAP_v1.1_MAG_CLST_0	10	sanntis	3	6871	Polyketide	Isolate	GCF_946499175.1_ERR4836960_bin.14_MetaWRAP_v1.1_MAG	refseq	NZ_CAMMQX010000038.1
5516659	GCF_946499175.1_ERR4836960_bin.14_MetaWRAP_v1.1_MAG_CLST_1	10	sanntis	229	23974	Saccharide	Isolate	GCF_946499175.1_ERR4836960_bin.14_MetaWRAP_v1.1_MAG	refseq	NZ_CAMMQX010000013.1
5516660	GCF_946499175.1_ERR4836960_bin.14_MetaWRAP_v1.1_MAG_CLST_2	0	sanntis	33841	53039	Saccharide	Isolate	GCF_946499175.1_ERR4836960_bin.14_MetaWRAP_v1.1_MAG	refseq	NZ_CAMMQX010000016.1
5516662	GCF_946628925.1_SRR873606_bin.86_metaWRAP_v1.3_MAG_CLST_1	0	sanntis	94975	129098	NRP	Isolate	GCF_946628925.1_SRR873606_bin.86_metaWRAP_v1.3_MAG	refseq	NZ_CAMOXF010000004.1
5516665	GCF_946628925.1_SRR873606_bin.86_metaWRAP_v1.3_MAG_CLST_4	0	sanntis	77642	90643	RiPP	Isolate	GCF_946628925.1_SRR873606_bin.86_metaWRAP_v1.3_MAG	refseq	NZ_CAMOXF010000010.1
5516666	GCF_946628925.1_SRR873606_bin.86_metaWRAP_v1.3_MAG_CLST_5	0	sanntis	11532	25999	Saccharide	Isolate	GCF_946628925.1_SRR873606_bin.86_metaWRAP_v1.3_MAG	refseq	NZ_CAMOXF010000031.1
5516668	GCF_946628925.1_SRR873606_bin.86_metaWRAP_v1.3_MAG_CLST_7	10	sanntis	2	8896	NRP	Isolate	GCF_946628925.1_SRR873606_bin.86_metaWRAP_v1.3_MAG	refseq	NZ_CAMOXF010000011.1
5516670	GCF_946628925.1_SRR873606_bin.86_metaWRAP_v1.3_MAG_CLST_9	1	sanntis	47703	77917	NRP	Isolate	GCF_946628925.1_SRR873606_bin.86_metaWRAP_v1.3_MAG	refseq	NZ_CAMOXF010000012.1
5516673	GCF_946628925.1_SRR873606_bin.86_metaWRAP_v1.3_MAG_CLST_12	0	sanntis	5406	19640	Polyketide	Isolate	GCF_946628925.1_SRR873606_bin.86_metaWRAP_v1.3_MAG	refseq	NZ_CAMOXF010000014.1
5516674	GCF_946628925.1_SRR873606_bin.86_metaWRAP_v1.3_MAG_CLST_13	11	sanntis	3	3184	NRP	Isolate	GCF_946628925.1_SRR873606_bin.86_metaWRAP_v1.3_MAG	refseq	NZ_CAMOXF010000068.1
5516682	GCF_947002735.1_SRR19721630_bin.14_metawrap_v1.3_MAG_CLST_1	0	sanntis	78441	81714	RiPP	Isolate	GCF_947002735.1_SRR19721630_bin.14_metawrap_v1.3_MAG	refseq	NZ_CAMQLO010000001.1
5516685	GCF_947002735.1_SRR19721630_bin.14_metawrap_v1.3_MAG_CLST_4	1	sanntis	13235	26414	RiPP	Isolate	GCF_947002735.1_SRR19721630_bin.14_metawrap_v1.3_MAG	refseq	NZ_CAMQLO010000035.1
5516690	GCF_947090515.1_SRR10258546_bin.14_metaWRAP_v1.3_MAG_CLST_0	0	sanntis	136646	160754	Saccharide	Isolate	GCF_947090515.1_SRR10258546_bin.14_metaWRAP_v1.3_MAG	refseq	NZ_CAMUOR010000001.1
5516696	GCF_947518955.1_ERR7738514_bin.88_CLST_2	0	sanntis	11390	28854	Saccharide	Isolate	GCF_947518955.1_ERR7738514_bin.88	refseq	NZ_CANNSZ010000005.1
5516699	GCF_948468195.1_SRR17622768_bin.45_metawrap_v1.3_MAG_CLST_1	0	sanntis	13373	22432	Other	Isolate	GCF_948468195.1_SRR17622768_bin.45_metawrap_v1.3_MAG	refseq	NZ_CAOKHG010000018.1
5516701	GCF_948468195.1_SRR17622768_bin.45_metawrap_v1.3_MAG_CLST_3	0	sanntis	3775	13652	Saccharide	Isolate	GCF_948468195.1_SRR17622768_bin.45_metawrap_v1.3_MAG	refseq	NZ_CAOKHG010000034.1
5516702	GCF_949286565.1_A104_L1_330330_idba_bin.130_CLST_0	10	sanntis	2	7197	Polyketide	Isolate	GCF_949286565.1_A104_L1_330330_idba_bin.130	refseq	NZ_CASECW010000010.1
5516703	GCF_949289955.1_SI.A58.metabat-bins.62_CLST_0	0	sanntis	45027	58946	Saccharide	Isolate	GCF_949289955.1_SI.A58.metabat-bins.62	refseq	NZ_CASEQC010000010.1
5516704	GCF_949289955.1_SI.A58.metabat-bins.62_CLST_1	0	sanntis	16370	24572	Saccharide	Isolate	GCF_949289955.1_SI.A58.metabat-bins.62	refseq	NZ_CASEQC010000016.1
5516706	GCF_949292035.1_A81_L4_356356_idba_bin.47_CLST_0	10	sanntis	1	62955	Saccharide	Isolate	GCF_949292035.1_A81_L4_356356_idba_bin.47	refseq	NZ_CASEXW010000006.1
5516707	GCF_949292035.1_A81_L4_356356_idba_bin.47_CLST_1	1	sanntis	27229	32122	Polyketide	Isolate	GCF_949292035.1_A81_L4_356356_idba_bin.47	refseq	NZ_CASEXW010000016.1
5516708	GCF_000007925.1_ASM792v1_CLST_0	0	sanntis	1209387	1236139	Saccharide	Isolate	GCF_000007925.1_ASM792v1	refseq	NC_005042.1
5516712	GCF_000012325.1_ASM1232v1_CLST_0	0	sanntis	577551	599895	Saccharide	Isolate	GCF_000012325.1_ASM1232v1	refseq	NC_003910.7
5516713	GCF_000012325.1_ASM1232v1_CLST_1	0	sanntis	2160533	2197029	Other	Isolate	GCF_000012325.1_ASM1232v1	refseq	NC_003910.7
5516714	GCF_000012325.1_ASM1232v1_CLST_2	0	sanntis	2536771	2543572	RiPP	Isolate	GCF_000012325.1_ASM1232v1	refseq	NC_003910.7
5516715	GCF_000012325.1_ASM1232v1_CLST_3	0	sanntis	3010322	3012821	RiPP	Isolate	GCF_000012325.1_ASM1232v1	refseq	NC_003910.7
5516716	GCF_000012325.1_ASM1232v1_CLST_4	0	sanntis	3231913	3256309	Other	Isolate	GCF_000012325.1_ASM1232v1	refseq	NC_003910.7
5516717	GCF_000012325.1_ASM1232v1_CLST_5	0	sanntis	3787271	3791408	Saccharide	Isolate	GCF_000012325.1_ASM1232v1	refseq	NC_003910.7
5516718	GCF_000012325.1_ASM1232v1_CLST_6	0	sanntis	3971294	3976188	Polyketide	Isolate	GCF_000012325.1_ASM1232v1	refseq	NC_003910.7
5516719	GCF_000012325.1_ASM1232v1_CLST_7	0	sanntis	4297120	4305920	Other	Isolate	GCF_000012325.1_ASM1232v1	refseq	NC_003910.7
5516720	GCF_000012325.1_ASM1232v1_CLST_8	0	sanntis	4417888	4430039	Saccharide	Isolate	GCF_000012325.1_ASM1232v1	refseq	NC_003910.7
5516721	GCF_000012325.1_ASM1232v1_CLST_9	0	sanntis	4753612	4757922	RiPP	Isolate	GCF_000012325.1_ASM1232v1	refseq	NC_003910.7
5516722	GCF_000012325.1_ASM1232v1_CLST_10	0	sanntis	5316477	5341105	Saccharide	Isolate	GCF_000012325.1_ASM1232v1	refseq	NC_003910.7
5516728	GCF_000015665.1_ASM1566v1_CLST_0	0	sanntis	1197384	1261439	Saccharide	Isolate	GCF_000015665.1_ASM1566v1	refseq	NC_008817.1
5516732	GCF_000015685.1_ASM1568v1_CLST_0	0	sanntis	777552	824708	Saccharide	Isolate	GCF_000015685.1_ASM1568v1	refseq	NC_008819.1
5516733	GCF_000015685.1_ASM1568v1_CLST_1	0	sanntis	1742413	1764952	Saccharide	Isolate	GCF_000015685.1_ASM1568v1	refseq	NC_008819.1
5516737	GCF_000015965.1_ASM1596v1_CLST_0	0	sanntis	1162313	1216530	Saccharide	Isolate	GCF_000015965.1_ASM1596v1	refseq	NC_009091.1
5516741	GCF_000026085.1_ASM2608v1_CLST_0	0	sanntis	448717	470544	Other	Isolate	GCF_000026085.1_ASM2608v1	refseq	NC_007482.1
5516743	GCF_000026085.1_ASM2608v1_CLST_2	0	sanntis	1446123	1453427	Polyketide	Isolate	GCF_000026085.1_ASM2608v1	refseq	NC_007481.1
5516744	GCF_000026085.1_ASM2608v1_CLST_3	0	sanntis	1865876	1881705	Saccharide	Isolate	GCF_000026085.1_ASM2608v1	refseq	NC_007481.1
5516745	GCF_000026085.1_ASM2608v1_CLST_4	0	sanntis	2200426	2206121	NRP	Isolate	GCF_000026085.1_ASM2608v1	refseq	NC_007481.1
5516749	GCF_000167195.1_ASM16719v1_CLST_0	0	sanntis	13310	22238	NRP	Isolate	GCF_000167195.1_ASM16719v1	refseq	NZ_AADV02000053.1
5516750	GCF_000167195.1_ASM16719v1_CLST_1	11	sanntis	122	37013	NRP	Isolate	GCF_000167195.1_ASM16719v1	refseq	NZ_AADV02000019.1
5516752	GCF_000167195.1_ASM16719v1_CLST_3	10	sanntis	279	1910	Terpene	Isolate	GCF_000167195.1_ASM16719v1	refseq	NZ_AADV02000270.1
5516754	GCF_000167195.1_ASM16719v1_CLST_5	10	sanntis	191	11021	Polyketide	Isolate	GCF_000167195.1_ASM16719v1	refseq	NZ_AADV02000123.1
5516755	GCF_000167195.1_ASM16719v1_CLST_6	0	sanntis	11776	19644	RiPP	Isolate	GCF_000167195.1_ASM16719v1	refseq	NZ_AADV02000004.1
5516756	GCF_000167195.1_ASM16719v1_CLST_7	0	sanntis	89394	125116	NRP	Isolate	GCF_000167195.1_ASM16719v1	refseq	NZ_AADV02000004.1
5516758	GCF_000167195.1_ASM16719v1_CLST_9	0	sanntis	532639	597893	Alkaloid|Polyketide	Isolate	GCF_000167195.1_ASM16719v1	refseq	NZ_AADV02000002.1
5516759	GCF_000167195.1_ASM16719v1_CLST_10	0	sanntis	676381	684903	NRP	Isolate	GCF_000167195.1_ASM16719v1	refseq	NZ_AADV02000002.1
5516761	GCF_000167195.1_ASM16719v1_CLST_12	0	sanntis	43430	52163	Terpene	Isolate	GCF_000167195.1_ASM16719v1	refseq	NZ_AADV02000001.1
5516762	GCF_000167195.1_ASM16719v1_CLST_13	0	sanntis	347761	377235	NRP	Isolate	GCF_000167195.1_ASM16719v1	refseq	NZ_AADV02000001.1
5516763	GCF_000167195.1_ASM16719v1_CLST_14	0	sanntis	633295	662586	NRP|Polyketide	Isolate	GCF_000167195.1_ASM16719v1	refseq	NZ_AADV02000001.1
5516767	GCF_000167195.1_ASM16719v1_CLST_18	10	sanntis	2	22433	NRP	Isolate	GCF_000167195.1_ASM16719v1	refseq	NZ_AADV02000020.1
5516769	GCF_000167195.1_ASM16719v1_CLST_20	1	sanntis	4425	14329	NRP	Isolate	GCF_000167195.1_ASM16719v1	refseq	NZ_AADV02000102.1
5516771	GCF_000167195.1_ASM16719v1_CLST_22	0	sanntis	149922	182793	NRP	Isolate	GCF_000167195.1_ASM16719v1	refseq	NZ_AADV02000005.1
5516773	GCF_000167195.1_ASM16719v1_CLST_24	0	sanntis	12851	24978	RiPP	Isolate	GCF_000167195.1_ASM16719v1	refseq	NZ_AADV02000040.1
5516774	GCF_000167195.1_ASM16719v1_CLST_25	11	sanntis	65	9364	Saccharide	Isolate	GCF_000167195.1_ASM16719v1	refseq	NZ_AADV02000167.1
5516775	GCF_000167195.1_ASM16719v1_CLST_26	0	sanntis	2785	15988	Polyketide	Isolate	GCF_000167195.1_ASM16719v1	refseq	NZ_AADV02000085.1
5516777	GCF_000167195.1_ASM16719v1_CLST_28	11	sanntis	3	17653	NRP	Isolate	GCF_000167195.1_ASM16719v1	refseq	NZ_AADV02000072.1
5516779	GCF_000167195.1_ASM16719v1_CLST_30	0	sanntis	6376	15516	NRP	Isolate	GCF_000167195.1_ASM16719v1	refseq	NZ_AADV02000061.1
5516781	GCF_000230675.1_ASM23067v1_CLST_1	0	sanntis	24647	39644	RiPP	Isolate	GCF_000230675.1_ASM23067v1	refseq	NZ_AGIK01000002.1
5516782	GCF_000230675.1_ASM23067v1_CLST_2	0	sanntis	149530	155467	RiPP	Isolate	GCF_000230675.1_ASM23067v1	refseq	NZ_AGIK01000002.1
5516783	GCF_000230675.1_ASM23067v1_CLST_3	0	sanntis	182379	211097	Saccharide	Isolate	GCF_000230675.1_ASM23067v1	refseq	NZ_AGIK01000002.1
5516784	GCF_000230675.1_ASM23067v1_CLST_4	0	sanntis	220251	232592	Saccharide	Isolate	GCF_000230675.1_ASM23067v1	refseq	NZ_AGIK01000002.1
5516785	GCF_000230675.1_ASM23067v1_CLST_5	0	sanntis	263078	298165	Other	Isolate	GCF_000230675.1_ASM23067v1	refseq	NZ_AGIK01000002.1
5516788	GCF_000230675.1_ASM23067v1_CLST_8	0	sanntis	484422	507234	Other	Isolate	GCF_000230675.1_ASM23067v1	refseq	NZ_AGIK01000001.1
5516791	GCF_000230675.1_ASM23067v1_CLST_11	0	sanntis	105196	121008	Saccharide	Isolate	GCF_000230675.1_ASM23067v1	refseq	NZ_AGIK01000007.1
5516795	GCF_000759865.1_ASM75986v1_CLST_3	0	sanntis	14617	84973	Saccharide	Isolate	GCF_000759865.1_ASM75986v1	refseq	NZ_JNAJ01000004.1
5516798	GCF_000759935.1_ASM75993v1_CLST_2	10	sanntis	44	53953	Saccharide	Isolate	GCF_000759935.1_ASM75993v1	refseq	NZ_JNAK01000010.1
5516802	GCF_000760015.1_ASM76001v1_CLST_2	1	sanntis	102506	147189	Saccharide	Isolate	GCF_000760015.1_ASM76001v1	refseq	NZ_JNAN01000009.1
5516804	GCF_000760035.1_ASM76003v1_CLST_0	0	sanntis	226894	310736	Saccharide	Isolate	GCF_000760035.1_ASM76003v1	refseq	NZ_JNAO01000013.1
5516811	GCF_000760055.1_ASM76005v1_CLST_3	0	sanntis	194342	273006	Saccharide	Isolate	GCF_000760055.1_ASM76005v1	refseq	NZ_JNAP01000010.1
5516815	GCF_000760075.1_ASM76007v1_CLST_3	0	sanntis	193521	266510	Saccharide	Isolate	GCF_000760075.1_ASM76007v1	refseq	NZ_JNAQ01000008.1
5516819	GCF_000760095.1_ASM76009v1_CLST_3	0	sanntis	10120	83110	Saccharide	Isolate	GCF_000760095.1_ASM76009v1	refseq	NZ_JNAR01000002.1
5516821	GCF_000760155.1_ASM76015v1_CLST_1	0	sanntis	17772	48671	Saccharide	Isolate	GCF_000760155.1_ASM76015v1	refseq	NZ_JNAT01000003.1
5516823	GCF_000760155.1_ASM76015v1_CLST_3	0	sanntis	113756	119656	Polyketide	Isolate	GCF_000760155.1_ASM76015v1	refseq	NZ_JNAT01000011.1
5516827	GCF_000760255.1_ASM76025v1_CLST_2	0	sanntis	114382	146858	Saccharide	Isolate	GCF_000760255.1_ASM76025v1	refseq	NZ_JNAY01000005.1
5516829	GCF_000760255.1_ASM76025v1_CLST_4	0	sanntis	28704	34604	Polyketide	Isolate	GCF_000760255.1_ASM76025v1	refseq	NZ_JNAY01000010.1
5516833	GCF_000760275.1_ASM76027v1_CLST_3	0	sanntis	39414	70313	Saccharide	Isolate	GCF_000760275.1_ASM76027v1	refseq	NZ_JNAZ01000002.1
5516834	GCF_000760355.1_ASM76035v1_CLST_0	0	sanntis	87025	117924	Saccharide	Isolate	GCF_000760355.1_ASM76035v1	refseq	NZ_JNBD01000005.1
5516839	GCF_001406435.1_14207_7_83_CLST_1	0	sanntis	90588	98805	RiPP	Isolate	GCF_001406435.1_14207_7_83	refseq	NZ_CYXZ01000004.1
5516840	GCF_001406435.1_14207_7_83_CLST_2	10	sanntis	386	15590	RiPP	Isolate	GCF_001406435.1_14207_7_83	refseq	NZ_CYXZ01000031.1
5516843	GCF_001406435.1_14207_7_83_CLST_5	11	sanntis	251	9678	RiPP	Isolate	GCF_001406435.1_14207_7_83	refseq	NZ_CYXZ01000057.1
5516846	GCF_001406435.1_14207_7_83_CLST_8	0	sanntis	52327	94345	Saccharide	Isolate	GCF_001406435.1_14207_7_83	refseq	NZ_CYXZ01000010.1
5516847	GCF_001406435.1_14207_7_83_CLST_9	0	sanntis	69808	99385	RiPP	Isolate	GCF_001406435.1_14207_7_83	refseq	NZ_CYXZ01000012.1
5516851	GCF_001406435.1_14207_7_83_CLST_13	1	sanntis	70505	140898	Saccharide	Isolate	GCF_001406435.1_14207_7_83	refseq	NZ_CYXZ01000011.1
5516855	GCF_001406435.1_14207_7_83_CLST_17	0	sanntis	55738	63777	RiPP	Isolate	GCF_001406435.1_14207_7_83	refseq	NZ_CYXZ01000009.1
5516858	GCF_001406435.1_14207_7_83_CLST_20	0	sanntis	17933	23302	RiPP	Isolate	GCF_001406435.1_14207_7_83	refseq	NZ_CYXZ01000027.1
5516859	GCF_001870435.1_ASM187043v1_CLST_0	0	sanntis	40874	64855	Other	Isolate	GCF_001870435.1_ASM187043v1	refseq	NZ_MDDR01000005.1
5516860	GCF_001870435.1_ASM187043v1_CLST_1	0	sanntis	342844	355388	RiPP	Isolate	GCF_001870435.1_ASM187043v1	refseq	NZ_MDDR01000005.1
5516865	GCF_001870435.1_ASM187043v1_CLST_6	0	sanntis	237213	259263	Other	Isolate	GCF_001870435.1_ASM187043v1	refseq	NZ_MDDR01000003.1
5516867	GCF_001870435.1_ASM187043v1_CLST_8	0	sanntis	45419	76912	Saccharide	Isolate	GCF_001870435.1_ASM187043v1	refseq	NZ_MDDR01000015.1
5516868	GCF_001870435.1_ASM187043v1_CLST_9	11	sanntis	2	31060	NRP	Isolate	GCF_001870435.1_ASM187043v1	refseq	NZ_MDDR01000014.1
5516870	GCF_001870435.1_ASM187043v1_CLST_11	10	sanntis	3	33181	NRP	Isolate	GCF_001870435.1_ASM187043v1	refseq	NZ_MDDR01000057.1
5516873	GCF_001870435.1_ASM187043v1_CLST_14	0	sanntis	19055	43670	Saccharide	Isolate	GCF_001870435.1_ASM187043v1	refseq	NZ_MDDR01000016.1
5516874	GCF_001870435.1_ASM187043v1_CLST_15	11	sanntis	2	11967	NRP	Isolate	GCF_001870435.1_ASM187043v1	refseq	NZ_MDDR01000048.1
5516876	GCF_001870435.1_ASM187043v1_CLST_17	0	sanntis	4544	24259	NRP	Isolate	GCF_001870435.1_ASM187043v1	refseq	NZ_MDDR01000040.1
5516878	GCF_001870435.1_ASM187043v1_CLST_19	0	sanntis	74399	75797	RiPP	Isolate	GCF_001870435.1_ASM187043v1	refseq	NZ_MDDR01000034.1
5516880	GCF_001870435.1_ASM187043v1_CLST_21	11	sanntis	1	27566	NRP	Isolate	GCF_001870435.1_ASM187043v1	refseq	NZ_MDDR01000063.1
5516882	GCF_001870435.1_ASM187043v1_CLST_23	0	sanntis	248293	251265	Polyketide	Isolate	GCF_001870435.1_ASM187043v1	refseq	NZ_MDDR01000039.1
5516883	GCF_001870435.1_ASM187043v1_CLST_24	1	sanntis	301303	303022	Other	Isolate	GCF_001870435.1_ASM187043v1	refseq	NZ_MDDR01000039.1
5516884	GCF_001870435.1_ASM187043v1_CLST_25	10	sanntis	1	17492	NRP	Isolate	GCF_001870435.1_ASM187043v1	refseq	NZ_MDDR01000056.1
5516886	GCF_001870435.1_ASM187043v1_CLST_27	10	sanntis	2	22124	NRP|Saccharide	Isolate	GCF_001870435.1_ASM187043v1	refseq	NZ_MDDR01000010.1
5516888	GCF_001870435.1_ASM187043v1_CLST_29	0	sanntis	43948	49206	Other	Isolate	GCF_001870435.1_ASM187043v1	refseq	NZ_MDDR01000007.1
5516889	GCF_001870435.1_ASM187043v1_CLST_30	0	sanntis	102385	126504	Saccharide	Isolate	GCF_001870435.1_ASM187043v1	refseq	NZ_MDDR01000007.1
5516892	GCF_001870435.1_ASM187043v1_CLST_33	0	sanntis	66528	75801	Polyketide	Isolate	GCF_001870435.1_ASM187043v1	refseq	NZ_MDDR01000021.1
5516893	GCF_001870435.1_ASM187043v1_CLST_34	0	sanntis	62628	105681	NRP	Isolate	GCF_001870435.1_ASM187043v1	refseq	NZ_MDDR01000009.1
5516895	GCF_001870435.1_ASM187043v1_CLST_36	0	sanntis	237318	259368	Other	Isolate	GCF_001870435.1_ASM187043v1	refseq	NZ_MDDR01000006.1
5516897	GCF_001870435.1_ASM187043v1_CLST_38	11	sanntis	1	16474	NRP	Isolate	GCF_001870435.1_ASM187043v1	refseq	NZ_MDDR01000064.1
5516899	GCF_001870435.1_ASM187043v1_CLST_40	10	sanntis	1	56721	NRP|Polyketide	Isolate	GCF_001870435.1_ASM187043v1	refseq	NZ_MDDR01000052.1
5516901	GCF_001870435.1_ASM187043v1_CLST_42	10	sanntis	3	54709	NRP	Isolate	GCF_001870435.1_ASM187043v1	refseq	NZ_MDDR01000028.1
5516903	GCF_002215055.1_ASM221505v1_CLST_0	0	sanntis	1236920	1263962	Saccharide	Isolate	GCF_002215055.1_ASM221505v1	refseq	NZ_CP022115.1
5516904	GCF_002215055.1_ASM221505v1_CLST_1	0	sanntis	2030264	2034347	Terpene	Isolate	GCF_002215055.1_ASM221505v1	refseq	NZ_CP022115.1
5516905	GCF_002215055.1_ASM221505v1_CLST_2	0	sanntis	2746135	2786317	Saccharide	Isolate	GCF_002215055.1_ASM221505v1	refseq	NZ_CP022115.1
5516908	GCF_003467035.1_ASM346703v1_CLST_0	10	sanntis	136	102011	Saccharide	Isolate	GCF_003467035.1_ASM346703v1	refseq	NZ_QSFP01000007.1
5516911	GCF_003467035.1_ASM346703v1_CLST_3	0	sanntis	7864	14081	RiPP	Isolate	GCF_003467035.1_ASM346703v1	refseq	NZ_QSFP01000037.1
5516914	GCF_003467035.1_ASM346703v1_CLST_6	0	sanntis	273379	315644	Saccharide	Isolate	GCF_003467035.1_ASM346703v1	refseq	NZ_QSFP01000001.1
5516915	GCF_003467035.1_ASM346703v1_CLST_7	0	sanntis	3563	7137	RiPP	Isolate	GCF_003467035.1_ASM346703v1	refseq	NZ_QSFP01000017.1
5516917	GCF_003467725.1_ASM346772v1_CLST_0	10	sanntis	68	80519	Saccharide	Isolate	GCF_003467725.1_ASM346772v1	refseq	NZ_QSHO01000012.1
5516918	GCF_003467725.1_ASM346772v1_CLST_1	10	sanntis	398	9395	RiPP	Isolate	GCF_003467725.1_ASM346772v1	refseq	NZ_QSHO01000015.1
5516922	GCF_003467725.1_ASM346772v1_CLST_5	0	sanntis	99272	109806	RiPP	Isolate	GCF_003467725.1_ASM346772v1	refseq	NZ_QSHO01000010.1
5516926	GCF_003467725.1_ASM346772v1_CLST_9	0	sanntis	149974	152945	RiPP	Isolate	GCF_003467725.1_ASM346772v1	refseq	NZ_QSHO01000007.1
5516928	GCF_003467725.1_ASM346772v1_CLST_11	10	sanntis	236	10210	RiPP	Isolate	GCF_003467725.1_ASM346772v1	refseq	NZ_QSHO01000016.1
5516931	GCF_003471045.1_ASM347104v1_CLST_2	0	sanntis	185058	238576	Saccharide	Isolate	GCF_003471045.1_ASM347104v1	refseq	NZ_QRID01000003.1
5516935	GCF_003471045.1_ASM347104v1_CLST_6	0	sanntis	26132	35018	RiPP	Isolate	GCF_003471045.1_ASM347104v1	refseq	NZ_QRID01000007.1
5516936	GCF_003471045.1_ASM347104v1_CLST_7	0	sanntis	149992	181246	Other	Isolate	GCF_003471045.1_ASM347104v1	refseq	NZ_QRID01000007.1
5516937	GCF_003471045.1_ASM347104v1_CLST_8	0	sanntis	54141	91469	Saccharide	Isolate	GCF_003471045.1_ASM347104v1	refseq	NZ_QRID01000013.1
5516938	GCF_003471045.1_ASM347104v1_CLST_9	0	sanntis	21504	29745	RiPP	Isolate	GCF_003471045.1_ASM347104v1	refseq	NZ_QRID01000018.1
5516939	GCF_003474885.1_ASM347488v1_CLST_0	0	sanntis	304548	346472	Saccharide	Isolate	GCF_003474885.1_ASM347488v1	refseq	NZ_QRPI01000001.1
5516940	GCF_003474885.1_ASM347488v1_CLST_1	1	sanntis	112006	137196	Saccharide	Isolate	GCF_003474885.1_ASM347488v1	refseq	NZ_QRPI01000011.1
5516942	GCF_003474885.1_ASM347488v1_CLST_3	10	sanntis	380	40551	Saccharide	Isolate	GCF_003474885.1_ASM347488v1	refseq	NZ_QRPI01000013.1
5516943	GCF_003474885.1_ASM347488v1_CLST_4	0	sanntis	2675	8281	RiPP	Isolate	GCF_003474885.1_ASM347488v1	refseq	NZ_QRPI01000034.1
5516945	GCF_003474885.1_ASM347488v1_CLST_6	11	sanntis	38	25558	Polyketide	Isolate	GCF_003474885.1_ASM347488v1	refseq	NZ_QRPI01000033.1
5516955	GCF_003475515.1_ASM347551v1_CLST_4	0	sanntis	19429	25647	RiPP	Isolate	GCF_003475515.1_ASM347551v1	refseq	NZ_QRQN01000011.1
5516956	GCF_003475515.1_ASM347551v1_CLST_5	0	sanntis	73717	97166	Saccharide	Isolate	GCF_003475515.1_ASM347551v1	refseq	NZ_QRQN01000007.1
5516957	GCF_003475515.1_ASM347551v1_CLST_6	0	sanntis	107813	161229	Saccharide	Isolate	GCF_003475515.1_ASM347551v1	refseq	NZ_QRQN01000007.1
5516958	GCF_003475515.1_ASM347551v1_CLST_7	0	sanntis	48862	90731	Saccharide	Isolate	GCF_003475515.1_ASM347551v1	refseq	NZ_QRQN01000006.1
5516959	GCF_003475515.1_ASM347551v1_CLST_8	0	sanntis	23521	55070	RiPP	Isolate	GCF_003475515.1_ASM347551v1	refseq	NZ_QRQN01000017.1
5516962	GCF_003609595.1_ASM360959v1_CLST_0	0	sanntis	48153	60285	Saccharide	Isolate	GCF_003609595.1_ASM360959v1	refseq	NZ_MCHZ01000028.1
5516965	GCF_003609595.1_ASM360959v1_CLST_3	0	sanntis	37509	41191	Polyketide	Isolate	GCF_003609595.1_ASM360959v1	refseq	NZ_MCHZ01000003.1
5516967	GCF_003609595.1_ASM360959v1_CLST_5	0	sanntis	13409	29876	Other	Isolate	GCF_003609595.1_ASM360959v1	refseq	NZ_MCHZ01000023.1
5516969	GCF_003633755.1_ASM363375v1_CLST_0	0	sanntis	781901	800399	NRP|Polyketide	Isolate	GCF_003633755.1_ASM363375v1	refseq	NZ_RBIL01000002.1
5516970	GCF_003633755.1_ASM363375v1_CLST_1	0	sanntis	2322378	2351269	Other	Isolate	GCF_003633755.1_ASM363375v1	refseq	NZ_RBIL01000002.1
5516971	GCF_003633755.1_ASM363375v1_CLST_2	0	sanntis	2522024	2525879	Terpene	Isolate	GCF_003633755.1_ASM363375v1	refseq	NZ_RBIL01000002.1
5516976	GCF_003633755.1_ASM363375v1_CLST_7	0	sanntis	215077	232817	RiPP	Isolate	GCF_003633755.1_ASM363375v1	refseq	NZ_RBIL01000001.1
5516977	GCF_003633755.1_ASM363375v1_CLST_8	0	sanntis	1132104	1155989	Terpene	Isolate	GCF_003633755.1_ASM363375v1	refseq	NZ_RBIL01000001.1
5516978	GCF_003633755.1_ASM363375v1_CLST_9	0	sanntis	1336720	1345312	RiPP	Isolate	GCF_003633755.1_ASM363375v1	refseq	NZ_RBIL01000001.1
5516979	GCF_003633755.1_ASM363375v1_CLST_10	0	sanntis	1547659	1573844	RiPP	Isolate	GCF_003633755.1_ASM363375v1	refseq	NZ_RBIL01000001.1
5516980	GCF_003633755.1_ASM363375v1_CLST_11	0	sanntis	2830815	2888985	Other	Isolate	GCF_003633755.1_ASM363375v1	refseq	NZ_RBIL01000001.1
5516981	GCF_003633755.1_ASM363375v1_CLST_12	0	sanntis	2994769	3037666	Polyketide	Isolate	GCF_003633755.1_ASM363375v1	refseq	NZ_RBIL01000001.1
5516982	GCF_003633755.1_ASM363375v1_CLST_13	0	sanntis	3560712	3579619	Polyketide	Isolate	GCF_003633755.1_ASM363375v1	refseq	NZ_RBIL01000001.1
5516983	GCF_003633755.1_ASM363375v1_CLST_14	0	sanntis	3702208	3704200	Terpene	Isolate	GCF_003633755.1_ASM363375v1	refseq	NZ_RBIL01000001.1
5516984	GCF_003633755.1_ASM363375v1_CLST_15	0	sanntis	4220272	4252539	Saccharide	Isolate	GCF_003633755.1_ASM363375v1	refseq	NZ_RBIL01000001.1
5516989	GCF_003633755.1_ASM363375v1_CLST_20	0	sanntis	205970	226381	Polyketide	Isolate	GCF_003633755.1_ASM363375v1	refseq	NZ_RBIL01000003.1
5516992	GCF_004349435.1_ASM434943v1_CLST_0	10	sanntis	156	5254	RiPP	Isolate	GCF_004349435.1_ASM434943v1	refseq	NZ_SETF01000016.1
5516995	GCF_004349435.1_ASM434943v1_CLST_3	0	sanntis	80815	95527	Saccharide	Isolate	GCF_004349435.1_ASM434943v1	refseq	NZ_SETF01000006.1
5516997	GCF_004349435.1_ASM434943v1_CLST_5	0	sanntis	152877	158261	RiPP	Isolate	GCF_004349435.1_ASM434943v1	refseq	NZ_SETF01000001.1
5516999	GCF_004349435.1_ASM434943v1_CLST_7	0	sanntis	93717	95046	RiPP	Isolate	GCF_004349435.1_ASM434943v1	refseq	NZ_SETF01000004.1
5517000	GCF_004349435.1_ASM434943v1_CLST_8	0	sanntis	52295	58582	RiPP	Isolate	GCF_004349435.1_ASM434943v1	refseq	NZ_SETF01000009.1
5517002	GCF_004795415.1_ASM479541v1_CLST_0	1	sanntis	31833	36398	Other	Isolate	GCF_004795415.1_ASM479541v1	refseq	NZ_RWIK01000013.1
5517004	GCF_009469695.1_ASM946969v1_CLST_0	0	sanntis	101860	113137	Saccharide	Isolate	GCF_009469695.1_ASM946969v1	refseq	NZ_SSSR01000006.1
5517005	GCF_009469695.1_ASM946969v1_CLST_1	0	sanntis	13160	36606	Saccharide	Isolate	GCF_009469695.1_ASM946969v1	refseq	NZ_SSSR01000009.1
5517007	GCF_009469695.1_ASM946969v1_CLST_3	0	sanntis	53063	59514	Other	Isolate	GCF_009469695.1_ASM946969v1	refseq	NZ_SSSR01000018.1
5517010	GCF_009469695.1_ASM946969v1_CLST_6	0	sanntis	99802	131776	Other	Isolate	GCF_009469695.1_ASM946969v1	refseq	NZ_SSSR01000005.1
5517014	GCF_009718345.1_ASM971834v1_CLST_1	0	sanntis	9323	46682	Saccharide	Isolate	GCF_009718345.1_ASM971834v1	refseq	NZ_WNAJ01000016.1
5517015	GCF_009718345.1_ASM971834v1_CLST_2	0	sanntis	87587	98049	RiPP	Isolate	GCF_009718345.1_ASM971834v1	refseq	NZ_WNAJ01000008.1
5517019	GCF_009718345.1_ASM971834v1_CLST_6	10	sanntis	291	25206	Polyketide	Isolate	GCF_009718345.1_ASM971834v1	refseq	NZ_WNAJ01000036.1
5517021	GCF_009718345.1_ASM971834v1_CLST_8	10	sanntis	154	27073	Saccharide	Isolate	GCF_009718345.1_ASM971834v1	refseq	NZ_WNAJ01000010.1
5517023	GCF_009718345.1_ASM971834v1_CLST_10	0	sanntis	14041	19647	RiPP	Isolate	GCF_009718345.1_ASM971834v1	refseq	NZ_WNAJ01000040.1
5517024	GCF_009718345.1_ASM971834v1_CLST_11	10	sanntis	405	40576	Saccharide	Isolate	GCF_009718345.1_ASM971834v1	refseq	NZ_WNAJ01000011.1
5517025	GCF_009759525.1_ASM975952v1_CLST_0	0	sanntis	73767	100655	Saccharide	Isolate	GCF_009759525.1_ASM975952v1	refseq	NZ_WGGT01000008.1
5517026	GCF_009759525.1_ASM975952v1_CLST_1	0	sanntis	108056	150578	Saccharide	Isolate	GCF_009759525.1_ASM975952v1	refseq	NZ_WGGT01000008.1
5517027	GCF_009759525.1_ASM975952v1_CLST_2	0	sanntis	106108	118834	RiPP	Isolate	GCF_009759525.1_ASM975952v1	refseq	NZ_WGGT01000007.1
5517030	GCF_009759525.1_ASM975952v1_CLST_5	0	sanntis	53488	89699	Saccharide	Isolate	GCF_009759525.1_ASM975952v1	refseq	NZ_WGGT01000009.1
5517031	GCF_009759525.1_ASM975952v1_CLST_6	0	sanntis	14094	22979	RiPP	Isolate	GCF_009759525.1_ASM975952v1	refseq	NZ_WGGT01000026.1
5517032	GCF_009759525.1_ASM975952v1_CLST_7	10	sanntis	1	23531	Saccharide	Isolate	GCF_009759525.1_ASM975952v1	refseq	NZ_WGGT01000010.1
5517033	GCF_013300445.1_ASM1330044v1_CLST_0	11	sanntis	2	8770	RiPP	Isolate	GCF_013300445.1_ASM1330044v1	refseq	NZ_JAAILV010000060.1
5517035	GCF_013300445.1_ASM1330044v1_CLST_2	0	sanntis	13210	18033	RiPP	Isolate	GCF_013300445.1_ASM1330044v1	refseq	NZ_JAAILV010000013.1
5517036	GCF_013300445.1_ASM1330044v1_CLST_3	0	sanntis	50990	88497	Saccharide	Isolate	GCF_013300445.1_ASM1330044v1	refseq	NZ_JAAILV010000011.1
5517037	GCF_013300445.1_ASM1330044v1_CLST_4	0	sanntis	5001	60735	Saccharide	Isolate	GCF_013300445.1_ASM1330044v1	refseq	NZ_JAAILV010000009.1
5517039	GCF_013300445.1_ASM1330044v1_CLST_6	0	sanntis	12861	40686	Saccharide	Isolate	GCF_013300445.1_ASM1330044v1	refseq	NZ_JAAILV010000034.1
5517042	GCF_013300445.1_ASM1330044v1_CLST_9	0	sanntis	40025	69627	RiPP	Isolate	GCF_013300445.1_ASM1330044v1	refseq	NZ_JAAILV010000022.1
5517044	GCF_013386155.1_ASM1338615v1_CLST_0	10	sanntis	301	10111	NRP|Saccharide	Isolate	GCF_013386155.1_ASM1338615v1	refseq	NZ_JACAOO010000022.1
5517046	GCF_013386155.1_ASM1338615v1_CLST_2	0	sanntis	63719	65117	RiPP	Isolate	GCF_013386155.1_ASM1338615v1	refseq	NZ_JACAOO010000044.1
5517050	GCF_013386155.1_ASM1338615v1_CLST_6	11	sanntis	3	4465	NRP	Isolate	GCF_013386155.1_ASM1338615v1	refseq	NZ_JACAOO010000087.1
5517053	GCF_013386155.1_ASM1338615v1_CLST_9	11	sanntis	2	12335	NRP	Isolate	GCF_013386155.1_ASM1338615v1	refseq	NZ_JACAOO010000083.1
5517055	GCF_013386155.1_ASM1338615v1_CLST_11	0	sanntis	3891	88488	NRP	Isolate	GCF_013386155.1_ASM1338615v1	refseq	NZ_JACAOO010000049.1
5517057	GCF_013386155.1_ASM1338615v1_CLST_13	10	sanntis	3	9227	NRP	Isolate	GCF_013386155.1_ASM1338615v1	refseq	NZ_JACAOO010000080.1
5517060	GCF_013386155.1_ASM1338615v1_CLST_16	10	sanntis	37	6444	Polyketide	Isolate	GCF_013386155.1_ASM1338615v1	refseq	NZ_JACAOO010000029.1
5517062	GCF_013386155.1_ASM1338615v1_CLST_18	10	sanntis	3	31636	Saccharide	Isolate	GCF_013386155.1_ASM1338615v1	refseq	NZ_JACAOO010000048.1
5517063	GCF_013386155.1_ASM1338615v1_CLST_19	0	sanntis	127717	130724	RiPP	Isolate	GCF_013386155.1_ASM1338615v1	refseq	NZ_JACAOO010000021.1
5517064	GCF_013386155.1_ASM1338615v1_CLST_20	0	sanntis	110216	134197	Other	Isolate	GCF_013386155.1_ASM1338615v1	refseq	NZ_JACAOO010000024.1
5517066	GCF_013386155.1_ASM1338615v1_CLST_22	11	sanntis	235	24467	NRP	Isolate	GCF_013386155.1_ASM1338615v1	refseq	NZ_JACAOO010000006.1
5517068	GCF_013386155.1_ASM1338615v1_CLST_24	10	sanntis	2	17639	NRP	Isolate	GCF_013386155.1_ASM1338615v1	refseq	NZ_JACAOO010000031.1
5517070	GCF_013386155.1_ASM1338615v1_CLST_26	0	sanntis	17363	35728	Saccharide	Isolate	GCF_013386155.1_ASM1338615v1	refseq	NZ_JACAOO010000040.1
5517071	GCF_013386155.1_ASM1338615v1_CLST_27	0	sanntis	43667	48925	Other	Isolate	GCF_013386155.1_ASM1338615v1	refseq	NZ_JACAOO010000046.1
5517072	GCF_013386155.1_ASM1338615v1_CLST_28	1	sanntis	102104	126283	Saccharide	Isolate	GCF_013386155.1_ASM1338615v1	refseq	NZ_JACAOO010000046.1
5517074	GCF_013386155.1_ASM1338615v1_CLST_30	10	sanntis	1	89915	Polyketide	Isolate	GCF_013386155.1_ASM1338615v1	refseq	NZ_JACAOO010000008.1
5517076	GCF_013386155.1_ASM1338615v1_CLST_32	0	sanntis	22665	25637	Polyketide	Isolate	GCF_013386155.1_ASM1338615v1	refseq	NZ_JACAOO010000039.1
5517077	GCF_013386155.1_ASM1338615v1_CLST_33	1	sanntis	73461	77393	Other	Isolate	GCF_013386155.1_ASM1338615v1	refseq	NZ_JACAOO010000039.1
5517078	GCF_013386155.1_ASM1338615v1_CLST_34	1	sanntis	84049	117489	NRP	Isolate	GCF_013386155.1_ASM1338615v1	refseq	NZ_JACAOO010000038.1
5517084	GCF_013386225.1_ASM1338622v1_CLST_4	0	sanntis	26346	57822	Saccharide	Isolate	GCF_013386225.1_ASM1338622v1	refseq	NZ_JACAON010000032.1
5517085	GCF_013386225.1_ASM1338622v1_CLST_5	10	sanntis	1	55944	NRP|Polyketide	Isolate	GCF_013386225.1_ASM1338622v1	refseq	NZ_JACAON010000018.1
5517087	GCF_013386225.1_ASM1338622v1_CLST_7	1	sanntis	4160	34915	NRP	Isolate	GCF_013386225.1_ASM1338622v1	refseq	NZ_JACAON010000021.1
5517090	GCF_013386225.1_ASM1338622v1_CLST_10	0	sanntis	273381	295997	Other	Isolate	GCF_013386225.1_ASM1338622v1	refseq	NZ_JACAON010000004.1
5517092	GCF_013386225.1_ASM1338622v1_CLST_12	0	sanntis	17900	54932	NRP	Isolate	GCF_013386225.1_ASM1338622v1	refseq	NZ_JACAON010000022.1
5517095	GCF_013386225.1_ASM1338622v1_CLST_15	10	sanntis	66	6473	Polyketide	Isolate	GCF_013386225.1_ASM1338622v1	refseq	NZ_JACAON010000009.1
5517096	GCF_013386225.1_ASM1338622v1_CLST_16	10	sanntis	3	1957	Other	Isolate	GCF_013386225.1_ASM1338622v1	refseq	NZ_JACAON010000028.1
5517097	GCF_013386225.1_ASM1338622v1_CLST_17	1	sanntis	335483	370844	NRP|Saccharide	Isolate	GCF_013386225.1_ASM1338622v1	refseq	NZ_JACAON010000028.1
5517099	GCF_013386225.1_ASM1338622v1_CLST_19	11	sanntis	2	8907	NRP	Isolate	GCF_013386225.1_ASM1338622v1	refseq	NZ_JACAON010000045.1
5517101	GCF_013386225.1_ASM1338622v1_CLST_21	0	sanntis	4839	23763	NRP	Isolate	GCF_013386225.1_ASM1338622v1	refseq	NZ_JACAON010000036.1
5517103	GCF_013386225.1_ASM1338622v1_CLST_23	11	sanntis	3	33611	NRP	Isolate	GCF_013386225.1_ASM1338622v1	refseq	NZ_JACAON010000002.1
5517105	GCF_013386225.1_ASM1338622v1_CLST_25	0	sanntis	43399	48657	Other	Isolate	GCF_013386225.1_ASM1338622v1	refseq	NZ_JACAON010000038.1
5517106	GCF_013386225.1_ASM1338622v1_CLST_26	0	sanntis	102925	131974	Saccharide	Isolate	GCF_013386225.1_ASM1338622v1	refseq	NZ_JACAON010000038.1
5517108	GCF_013386225.1_ASM1338622v1_CLST_28	10	sanntis	3	15844	NRP	Isolate	GCF_013386225.1_ASM1338622v1	refseq	NZ_JACAON010000042.1
5517110	GCF_013386225.1_ASM1338622v1_CLST_30	1	sanntis	49572	98484	NRP	Isolate	GCF_013386225.1_ASM1338622v1	refseq	NZ_JACAON010000020.1
5517112	GCF_014304815.1_ASM1430481v1_CLST_0	0	sanntis	134448	142769	Saccharide	Isolate	GCF_014304815.1_ASM1430481v1	refseq	NZ_CP047958.1
5517113	GCF_014304815.1_ASM1430481v1_CLST_1	0	sanntis	159302	229326	Other	Isolate	GCF_014304815.1_ASM1430481v1	refseq	NZ_CP047958.1
5517114	GCF_014304815.1_ASM1430481v1_CLST_2	0	sanntis	577301	591727	RiPP	Isolate	GCF_014304815.1_ASM1430481v1	refseq	NZ_CP047958.1
5517117	GCF_015024395.1_ASM1502439v1_CLST_0	0	sanntis	23291	44599	Saccharide	Isolate	GCF_015024395.1_ASM1502439v1	refseq	NZ_LZOW01000009.1
5517118	GCF_015024395.1_ASM1502439v1_CLST_1	0	sanntis	122513	131909	Terpene	Isolate	GCF_015024395.1_ASM1502439v1	refseq	NZ_LZOW01000067.1
5517120	GCF_015024395.1_ASM1502439v1_CLST_3	10	sanntis	3	23151	Saccharide	Isolate	GCF_015024395.1_ASM1502439v1	refseq	NZ_LZOW01000002.1
5517122	GCF_015554785.1_ASM1555478v1_CLST_0	0	sanntis	5532	61235	Saccharide	Isolate	GCF_015554785.1_ASM1555478v1	refseq	NZ_JADNJF010000010.1
5517123	GCF_015554785.1_ASM1555478v1_CLST_1	0	sanntis	54834	92145	Saccharide	Isolate	GCF_015554785.1_ASM1555478v1	refseq	NZ_JADNJF010000003.1
5517125	GCF_015554785.1_ASM1555478v1_CLST_3	10	sanntis	225	26977	Saccharide	Isolate	GCF_015554785.1_ASM1555478v1	refseq	NZ_JADNJF010000038.1
5517126	GCF_015554785.1_ASM1555478v1_CLST_4	0	sanntis	7089	15976	RiPP	Isolate	GCF_015554785.1_ASM1555478v1	refseq	NZ_JADNJF010000005.1
5517127	GCF_015554785.1_ASM1555478v1_CLST_5	0	sanntis	195877	224273	RiPP	Isolate	GCF_015554785.1_ASM1555478v1	refseq	NZ_JADNJF010000001.1
5517132	GCF_015554785.1_ASM1555478v1_CLST_10	0	sanntis	17707	49172	NRP	Isolate	GCF_015554785.1_ASM1555478v1	refseq	NZ_JADNJF010000027.1
5517135	GCF_015554785.1_ASM1555478v1_CLST_13	0	sanntis	19195	33522	NRP	Isolate	GCF_015554785.1_ASM1555478v1	refseq	NZ_JADNJF010000011.1
5517138	GCF_015555785.1_ASM1555578v1_CLST_1	0	sanntis	70630	98291	Saccharide	Isolate	GCF_015555785.1_ASM1555578v1	refseq	NZ_JADNLD010000007.1
5517139	GCF_015555785.1_ASM1555578v1_CLST_2	0	sanntis	104095	143925	Saccharide	Isolate	GCF_015555785.1_ASM1555578v1	refseq	NZ_JADNLD010000007.1
5517140	GCF_015555785.1_ASM1555578v1_CLST_3	0	sanntis	22790	29003	RiPP	Isolate	GCF_015555785.1_ASM1555578v1	refseq	NZ_JADNLD010000031.1
5517144	GCF_015555785.1_ASM1555578v1_CLST_7	10	sanntis	45	20612	RiPP	Isolate	GCF_015555785.1_ASM1555578v1	refseq	NZ_JADNLD010000030.1
5517151	GCF_015555785.1_ASM1555578v1_CLST_14	0	sanntis	145123	173327	RiPP	Isolate	GCF_015555785.1_ASM1555578v1	refseq	NZ_JADNLD010000004.1
5517154	GCF_015555785.1_ASM1555578v1_CLST_17	0	sanntis	55212	92669	Saccharide	Isolate	GCF_015555785.1_ASM1555578v1	refseq	NZ_JADNLD010000008.1
5517155	GCF_015555785.1_ASM1555578v1_CLST_18	0	sanntis	3417	9427	RiPP	Isolate	GCF_015555785.1_ASM1555578v1	refseq	NZ_JADNLD010000064.1
5517157	GCF_015555785.1_ASM1555578v1_CLST_20	10	sanntis	368	6446	RiPP	Isolate	GCF_015555785.1_ASM1555578v1	refseq	NZ_JADNLD010000069.1
5517159	GCF_016584055.1_ASM1658405v1_CLST_0	10	sanntis	174	3586	Other	Isolate	GCF_016584055.1_ASM1658405v1	refseq	NZ_NRSH01000120.1
5517161	GCF_016584055.1_ASM1658405v1_CLST_2	0	sanntis	9234	18995	Other	Isolate	GCF_016584055.1_ASM1658405v1	refseq	NZ_NRSH01000016.1
5517163	GCF_016584055.1_ASM1658405v1_CLST_4	1	sanntis	7163	12676	Terpene	Isolate	GCF_016584055.1_ASM1658405v1	refseq	NZ_NRSH01000064.1
5517164	GCF_016584055.1_ASM1658405v1_CLST_5	11	sanntis	3	3899	Terpene	Isolate	GCF_016584055.1_ASM1658405v1	refseq	NZ_NRSH01000170.1
5517167	GCF_016584055.1_ASM1658405v1_CLST_8	11	sanntis	3	25486	Saccharide	Isolate	GCF_016584055.1_ASM1658405v1	refseq	NZ_NRSH01000015.1
5517169	GCF_016907355.1_ASM1690735v1_CLST_0	0	sanntis	128408	139236	Polyketide	Isolate	GCF_016907355.1_ASM1690735v1	refseq	NZ_JAFBBW010000001.1
5517170	GCF_016907355.1_ASM1690735v1_CLST_1	0	sanntis	1617164	1634161	RiPP	Isolate	GCF_016907355.1_ASM1690735v1	refseq	NZ_JAFBBW010000001.1
5517171	GCF_016907355.1_ASM1690735v1_CLST_2	0	sanntis	1685725	1707428	Saccharide	Isolate	GCF_016907355.1_ASM1690735v1	refseq	NZ_JAFBBW010000001.1
5517172	GCF_016907355.1_ASM1690735v1_CLST_3	0	sanntis	1712868	1744993	Saccharide	Isolate	GCF_016907355.1_ASM1690735v1	refseq	NZ_JAFBBW010000001.1
5517173	GCF_016907355.1_ASM1690735v1_CLST_4	0	sanntis	2144985	2151336	Terpene	Isolate	GCF_016907355.1_ASM1690735v1	refseq	NZ_JAFBBW010000001.1
5517174	GCF_016907355.1_ASM1690735v1_CLST_5	0	sanntis	2258232	2289277	Polyketide	Isolate	GCF_016907355.1_ASM1690735v1	refseq	NZ_JAFBBW010000001.1
5517175	GCF_016907355.1_ASM1690735v1_CLST_6	0	sanntis	3272826	3287616	RiPP	Isolate	GCF_016907355.1_ASM1690735v1	refseq	NZ_JAFBBW010000001.1
5517176	GCF_016907355.1_ASM1690735v1_CLST_7	0	sanntis	3474296	3486905	Saccharide	Isolate	GCF_016907355.1_ASM1690735v1	refseq	NZ_JAFBBW010000001.1
5517180	GCF_022393755.1_ASM2239375v1_CLST_1	0	sanntis	123481	130290	Terpene	Isolate	GCF_022393755.1_ASM2239375v1	refseq	NZ_JAJAWN010000006.1
5517182	GCF_022393905.1_ASM2239390v1_CLST_0	10	sanntis	2	29612	Saccharide	Isolate	GCF_022393905.1_ASM2239390v1	refseq	NZ_JAJAWL010000013.1
5517183	GCF_022393905.1_ASM2239390v1_CLST_1	0	sanntis	90307	93935	RiPP	Isolate	GCF_022393905.1_ASM2239390v1	refseq	NZ_JAJAWL010000003.1
5517185	GCF_022393905.1_ASM2239390v1_CLST_3	0	sanntis	27249	31334	Terpene	Isolate	GCF_022393905.1_ASM2239390v1	refseq	NZ_JAJAWL010000002.1
5517187	GCF_022394255.1_ASM2239425v1_CLST_0	0	sanntis	176684	186081	Terpene	Isolate	GCF_022394255.1_ASM2239425v1	refseq	NZ_JAJAXF010000002.1
5517189	GCF_022394255.1_ASM2239425v1_CLST_2	0	sanntis	38105	62153	Saccharide	Isolate	GCF_022394255.1_ASM2239425v1	refseq	NZ_JAJAXF010000001.1
5517192	GCF_022394265.1_ASM2239426v1_CLST_1	0	sanntis	93160	102555	Terpene	Isolate	GCF_022394265.1_ASM2239426v1	refseq	NZ_JAJAXI010000003.1
5517194	GCF_022394265.1_ASM2239426v1_CLST_3	0	sanntis	15316	43297	Saccharide	Isolate	GCF_022394265.1_ASM2239426v1	refseq	NZ_JAJAXI010000015.1
5517195	GCF_022394265.1_ASM2239426v1_CLST_4	0	sanntis	12203	39245	Saccharide	Isolate	GCF_022394265.1_ASM2239426v1	refseq	NZ_JAJAXI010000020.1
5517196	GCF_022394335.1_ASM2239433v1_CLST_0	1	sanntis	21042	43709	Saccharide	Isolate	GCF_022394335.1_ASM2239433v1	refseq	NZ_JAJAXL010000040.1
5517198	GCF_022394335.1_ASM2239433v1_CLST_2	0	sanntis	21245	25329	Terpene	Isolate	GCF_022394335.1_ASM2239433v1	refseq	NZ_JAJAXL010000020.1
5517201	GCF_022394375.1_ASM2239437v1_CLST_1	0	sanntis	123228	130034	Terpene	Isolate	GCF_022394375.1_ASM2239437v1	refseq	NZ_JAJAXO010000001.1
5517203	GCF_022394375.1_ASM2239437v1_CLST_3	0	sanntis	18200	38402	Saccharide	Isolate	GCF_022394375.1_ASM2239437v1	refseq	NZ_JAJAXO010000010.1
5517206	GCF_022394445.1_ASM2239444v1_CLST_2	1	sanntis	10571	36002	Saccharide	Isolate	GCF_022394445.1_ASM2239444v1	refseq	NZ_JAJAXP010000031.1
5517207	GCF_022394445.1_ASM2239444v1_CLST_3	0	sanntis	16447	36281	Saccharide	Isolate	GCF_022394445.1_ASM2239444v1	refseq	NZ_JAJAXP010000054.1
5517208	GCF_022394445.1_ASM2239444v1_CLST_4	10	sanntis	490	3538	Terpene	Isolate	GCF_022394445.1_ASM2239444v1	refseq	NZ_JAJAXP010000041.1
5517210	GCF_023497585.1_ASM2349758v1_CLST_0	0	sanntis	695105	780100	Saccharide	Isolate	GCF_023497585.1_ASM2349758v1	refseq	NZ_CP097279.1
5517211	GCF_023497585.1_ASM2349758v1_CLST_1	0	sanntis	862836	879128	RiPP	Isolate	GCF_023497585.1_ASM2349758v1	refseq	NZ_CP097279.1
5517212	GCF_023497585.1_ASM2349758v1_CLST_2	0	sanntis	1697641	1728993	RiPP	Isolate	GCF_023497585.1_ASM2349758v1	refseq	NZ_CP097279.1
5517213	GCF_023497585.1_ASM2349758v1_CLST_3	0	sanntis	3084885	3126778	Saccharide	Isolate	GCF_023497585.1_ASM2349758v1	refseq	NZ_CP097279.1
5517214	GCF_023497585.1_ASM2349758v1_CLST_4	0	sanntis	3682916	3688298	RiPP	Isolate	GCF_023497585.1_ASM2349758v1	refseq	NZ_CP097279.1
5517221	GCF_024170225.1_ASM2417022v1_CLST_0	0	sanntis	48405	52928	Polyketide	Isolate	GCF_024170225.1_ASM2417022v1	refseq	NZ_JALJXU010000005.1
5517224	GCF_024170225.1_ASM2417022v1_CLST_3	0	sanntis	48297	70709	Saccharide	Isolate	GCF_024170225.1_ASM2417022v1	refseq	NZ_JALJXU010000003.1
5517225	GCF_024170225.1_ASM2417022v1_CLST_4	0	sanntis	16552	34206	RiPP	Isolate	GCF_024170225.1_ASM2417022v1	refseq	NZ_JALJXU010000010.1
5517227	GCF_024170735.1_ASM2417073v1_CLST_0	0	sanntis	16552	34206	RiPP	Isolate	GCF_024170735.1_ASM2417073v1	refseq	NZ_JALJYR010000010.1
5517229	GCF_024170735.1_ASM2417073v1_CLST_2	0	sanntis	48405	52928	Polyketide	Isolate	GCF_024170735.1_ASM2417073v1	refseq	NZ_JALJYR010000005.1
5517232	GCF_024170735.1_ASM2417073v1_CLST_5	0	sanntis	206642	228163	Saccharide	Isolate	GCF_024170735.1_ASM2417073v1	refseq	NZ_JALJYR010000003.1
5517233	GCF_025151715.1_ASM2515171v1_CLST_0	0	sanntis	763468	870115	Saccharide	Isolate	GCF_025151715.1_ASM2515171v1	refseq	NZ_CP102289.1
5517234	GCF_025151715.1_ASM2515171v1_CLST_1	0	sanntis	920494	936310	RiPP	Isolate	GCF_025151715.1_ASM2515171v1	refseq	NZ_CP102289.1
5517235	GCF_025151715.1_ASM2515171v1_CLST_2	0	sanntis	1673137	1681355	RiPP	Isolate	GCF_025151715.1_ASM2515171v1	refseq	NZ_CP102289.1
5517236	GCF_025151715.1_ASM2515171v1_CLST_3	0	sanntis	1802369	1833921	RiPP	Isolate	GCF_025151715.1_ASM2515171v1	refseq	NZ_CP102289.1
5517237	GCF_025151715.1_ASM2515171v1_CLST_4	0	sanntis	2724903	2736316	RiPP	Isolate	GCF_025151715.1_ASM2515171v1	refseq	NZ_CP102289.1
5517238	GCF_025151715.1_ASM2515171v1_CLST_5	0	sanntis	3455898	3497810	Saccharide	Isolate	GCF_025151715.1_ASM2515171v1	refseq	NZ_CP102289.1
5517239	GCF_025151715.1_ASM2515171v1_CLST_6	0	sanntis	3954699	3987478	Other	Isolate	GCF_025151715.1_ASM2515171v1	refseq	NZ_CP102289.1
5517240	GCF_025151715.1_ASM2515171v1_CLST_7	0	sanntis	4095032	4099854	RiPP	Isolate	GCF_025151715.1_ASM2515171v1	refseq	NZ_CP102289.1
5517247	GCF_027668125.1_ASM2766812v1_CLST_0	10	sanntis	39	22551	RiPP	Isolate	GCF_027668125.1_ASM2766812v1	refseq	NZ_JAQEFF010000005.1
5517249	GCF_027668125.1_ASM2766812v1_CLST_2	0	sanntis	69650	147174	Saccharide	Isolate	GCF_027668125.1_ASM2766812v1	refseq	NZ_JAQEFF010000009.1
5517250	GCF_027668125.1_ASM2766812v1_CLST_3	0	sanntis	100699	106280	RiPP	Isolate	GCF_027668125.1_ASM2766812v1	refseq	NZ_JAQEFF010000012.1
5517252	GCF_027668125.1_ASM2766812v1_CLST_5	1	sanntis	150520	156006	RiPP	Isolate	GCF_027668125.1_ASM2766812v1	refseq	NZ_JAQEFF010000008.1
5517258	GCF_027668125.1_ASM2766812v1_CLST_11	0	sanntis	49441	91170	Saccharide	Isolate	GCF_027668125.1_ASM2766812v1	refseq	NZ_JAQEFF010000010.1
5517259	GCF_030166575.1_ASM3016657v1_CLST_0	0	sanntis	515681	518550	Polyketide	Isolate	GCF_030166575.1_ASM3016657v1	refseq	NZ_CP126462.1
5517260	GCF_030166575.1_ASM3016657v1_CLST_1	0	sanntis	1177554	1196398	Other	Isolate	GCF_030166575.1_ASM3016657v1	refseq	NZ_CP126462.1
5517265	GCF_900101735.1_IMG-taxon_2675903015_annotated_assembly_CLST_0	10	sanntis	3	12119	NRP	Isolate	GCF_900101735.1_IMG-taxon_2675903015_annotated_assembly	refseq	NZ_FNAB01000015.1
5517267	GCF_900101735.1_IMG-taxon_2675903015_annotated_assembly_CLST_2	10	sanntis	1	5958	Other	Isolate	GCF_900101735.1_IMG-taxon_2675903015_annotated_assembly	refseq	NZ_FNAB01000010.1
5517268	GCF_900101735.1_IMG-taxon_2675903015_annotated_assembly_CLST_3	0	sanntis	113824	140324	Polyketide	Isolate	GCF_900101735.1_IMG-taxon_2675903015_annotated_assembly	refseq	NZ_FNAB01000010.1
5517271	GCF_900101735.1_IMG-taxon_2675903015_annotated_assembly_CLST_6	10	sanntis	2	14537	NRP	Isolate	GCF_900101735.1_IMG-taxon_2675903015_annotated_assembly	refseq	NZ_FNAB01000011.1
5517272	GCF_900101735.1_IMG-taxon_2675903015_annotated_assembly_CLST_7	0	sanntis	23367	72866	Other	Isolate	GCF_900101735.1_IMG-taxon_2675903015_annotated_assembly	refseq	NZ_FNAB01000011.1
5517274	GCF_900101735.1_IMG-taxon_2675903015_annotated_assembly_CLST_9	0	sanntis	109071	152769	NRP|Polyketide	Isolate	GCF_900101735.1_IMG-taxon_2675903015_annotated_assembly	refseq	NZ_FNAB01000001.1
5517275	GCF_900101735.1_IMG-taxon_2675903015_annotated_assembly_CLST_10	0	sanntis	425877	436978	Polyketide	Isolate	GCF_900101735.1_IMG-taxon_2675903015_annotated_assembly	refseq	NZ_FNAB01000001.1
5517276	GCF_900101735.1_IMG-taxon_2675903015_annotated_assembly_CLST_11	0	sanntis	573199	644044	NRP	Isolate	GCF_900101735.1_IMG-taxon_2675903015_annotated_assembly	refseq	NZ_FNAB01000001.1
5517280	GCF_900101735.1_IMG-taxon_2675903015_annotated_assembly_CLST_15	0	sanntis	95709	136535	NRP	Isolate	GCF_900101735.1_IMG-taxon_2675903015_annotated_assembly	refseq	NZ_FNAB01000007.1
5517282	GCF_900101735.1_IMG-taxon_2675903015_annotated_assembly_CLST_17	0	sanntis	74730	95996	NRP	Isolate	GCF_900101735.1_IMG-taxon_2675903015_annotated_assembly	refseq	NZ_FNAB01000008.1
5517284	GCF_900101735.1_IMG-taxon_2675903015_annotated_assembly_CLST_19	0	sanntis	46762	57215	RiPP	Isolate	GCF_900101735.1_IMG-taxon_2675903015_annotated_assembly	refseq	NZ_FNAB01000016.1
5517286	GCF_900101735.1_IMG-taxon_2675903015_annotated_assembly_CLST_21	0	sanntis	148976	155382	Terpene	Isolate	GCF_900101735.1_IMG-taxon_2675903015_annotated_assembly	refseq	NZ_FNAB01000009.1
5517288	GCF_900101735.1_IMG-taxon_2675903015_annotated_assembly_CLST_23	0	sanntis	299796	335887	NRP	Isolate	GCF_900101735.1_IMG-taxon_2675903015_annotated_assembly	refseq	NZ_FNAB01000005.1
5517290	GCF_900101735.1_IMG-taxon_2675903015_annotated_assembly_CLST_25	0	sanntis	27964	39980	NRP	Isolate	GCF_900101735.1_IMG-taxon_2675903015_annotated_assembly	refseq	NZ_FNAB01000004.1
5517291	GCF_900101735.1_IMG-taxon_2675903015_annotated_assembly_CLST_26	0	sanntis	52908	102375	NRP	Isolate	GCF_900101735.1_IMG-taxon_2675903015_annotated_assembly	refseq	NZ_FNAB01000004.1
5517292	GCF_900101735.1_IMG-taxon_2675903015_annotated_assembly_CLST_27	0	sanntis	235003	295943	NRP	Isolate	GCF_900101735.1_IMG-taxon_2675903015_annotated_assembly	refseq	NZ_FNAB01000004.1
5517295	GCF_900101735.1_IMG-taxon_2675903015_annotated_assembly_CLST_30	1	sanntis	37224	126631	NRP	Isolate	GCF_900101735.1_IMG-taxon_2675903015_annotated_assembly	refseq	NZ_FNAB01000014.1
5517297	GCF_900101735.1_IMG-taxon_2675903015_annotated_assembly_CLST_32	10	sanntis	2	45160	Other	Isolate	GCF_900101735.1_IMG-taxon_2675903015_annotated_assembly	refseq	NZ_FNAB01000019.1
5517298	GCF_900101735.1_IMG-taxon_2675903015_annotated_assembly_CLST_33	0	sanntis	28664	53865	Polyketide	Isolate	GCF_900101735.1_IMG-taxon_2675903015_annotated_assembly	refseq	NZ_FNAB01000006.1
5517299	GCF_900101735.1_IMG-taxon_2675903015_annotated_assembly_CLST_34	0	sanntis	287200	303978	Polyketide	Isolate	GCF_900101735.1_IMG-taxon_2675903015_annotated_assembly	refseq	NZ_FNAB01000006.1
5517300	GCF_900101735.1_IMG-taxon_2675903015_annotated_assembly_CLST_35	0	sanntis	266329	300010	NRP	Isolate	GCF_900101735.1_IMG-taxon_2675903015_annotated_assembly	refseq	NZ_FNAB01000002.1
5517301	GCF_900101735.1_IMG-taxon_2675903015_annotated_assembly_CLST_36	0	sanntis	387211	470219	NRP	Isolate	GCF_900101735.1_IMG-taxon_2675903015_annotated_assembly	refseq	NZ_FNAB01000002.1
5517302	GCF_900101735.1_IMG-taxon_2675903015_annotated_assembly_CLST_37	0	sanntis	5088	30122	Polyketide	Isolate	GCF_900101735.1_IMG-taxon_2675903015_annotated_assembly	refseq	NZ_FNAB01000018.1
5517303	GCF_900101735.1_IMG-taxon_2675903015_annotated_assembly_CLST_38	0	sanntis	63761	82514	Terpene	Isolate	GCF_900101735.1_IMG-taxon_2675903015_annotated_assembly	refseq	NZ_FNAB01000013.1
5517305	GCF_900101735.1_IMG-taxon_2675903015_annotated_assembly_CLST_40	10	sanntis	1	31947	Other	Isolate	GCF_900101735.1_IMG-taxon_2675903015_annotated_assembly	refseq	NZ_FNAB01000003.1
5517306	GCF_900101735.1_IMG-taxon_2675903015_annotated_assembly_CLST_41	0	sanntis	439186	468210	Saccharide	Isolate	GCF_900101735.1_IMG-taxon_2675903015_annotated_assembly	refseq	NZ_FNAB01000003.1
5517310	GCF_900102475.1_IMG-taxon_2599185228_annotated_assembly_CLST_0	0	sanntis	31764	54504	Saccharide	Isolate	GCF_900102475.1_IMG-taxon_2599185228_annotated_assembly	refseq	NZ_FNBY01000001.1
5517311	GCF_900102475.1_IMG-taxon_2599185228_annotated_assembly_CLST_1	10	sanntis	867	29682	Saccharide	Isolate	GCF_900102475.1_IMG-taxon_2599185228_annotated_assembly	refseq	NZ_FNBY01000009.1
5517313	GCF_900102475.1_IMG-taxon_2599185228_annotated_assembly_CLST_3	0	sanntis	102791	108892	NRP	Isolate	GCF_900102475.1_IMG-taxon_2599185228_annotated_assembly	refseq	NZ_FNBY01000008.1
5517315	GCF_900102475.1_IMG-taxon_2599185228_annotated_assembly_CLST_5	0	sanntis	15577	52678	Saccharide	Isolate	GCF_900102475.1_IMG-taxon_2599185228_annotated_assembly	refseq	NZ_FNBY01000027.1
5517316	GCF_900102475.1_IMG-taxon_2599185228_annotated_assembly_CLST_6	0	sanntis	59801	72762	RiPP	Isolate	GCF_900102475.1_IMG-taxon_2599185228_annotated_assembly	refseq	NZ_FNBY01000006.1
5517317	GCF_900102475.1_IMG-taxon_2599185228_annotated_assembly_CLST_7	0	sanntis	73008	90907	Other	Isolate	GCF_900102475.1_IMG-taxon_2599185228_annotated_assembly	refseq	NZ_FNBY01000018.1
5517318	GCF_900102475.1_IMG-taxon_2599185228_annotated_assembly_CLST_8	0	sanntis	243584	254399	NRP	Isolate	GCF_900102475.1_IMG-taxon_2599185228_annotated_assembly	refseq	NZ_FNBY01000003.1
5517319	GCF_900102475.1_IMG-taxon_2599185228_annotated_assembly_CLST_9	0	sanntis	27655	32896	Saccharide	Isolate	GCF_900102475.1_IMG-taxon_2599185228_annotated_assembly	refseq	NZ_FNBY01000020.1
5517320	GCF_900102475.1_IMG-taxon_2599185228_annotated_assembly_CLST_10	0	sanntis	244326	254021	NRP	Isolate	GCF_900102475.1_IMG-taxon_2599185228_annotated_assembly	refseq	NZ_FNBY01000002.1
5517321	GCF_900105935.1_IMG-taxon_2645728113_annotated_assembly_CLST_0	0	sanntis	35429	78482	NRP	Isolate	GCF_900105935.1_IMG-taxon_2645728113_annotated_assembly	refseq	NZ_FNTS01000002.1
5517322	GCF_900105935.1_IMG-taxon_2645728113_annotated_assembly_CLST_1	0	sanntis	819731	904289	NRP	Isolate	GCF_900105935.1_IMG-taxon_2645728113_annotated_assembly	refseq	NZ_FNTS01000002.1
5517323	GCF_900105935.1_IMG-taxon_2645728113_annotated_assembly_CLST_2	0	sanntis	1265852	1286669	NRP|Saccharide	Isolate	GCF_900105935.1_IMG-taxon_2645728113_annotated_assembly	refseq	NZ_FNTS01000002.1
5517324	GCF_900105935.1_IMG-taxon_2645728113_annotated_assembly_CLST_3	0	sanntis	1555693	1558665	Polyketide	Isolate	GCF_900105935.1_IMG-taxon_2645728113_annotated_assembly	refseq	NZ_FNTS01000002.1
5517325	GCF_900105935.1_IMG-taxon_2645728113_annotated_assembly_CLST_4	0	sanntis	1606490	1635209	NRP	Isolate	GCF_900105935.1_IMG-taxon_2645728113_annotated_assembly	refseq	NZ_FNTS01000002.1
5517326	GCF_900105935.1_IMG-taxon_2645728113_annotated_assembly_CLST_5	0	sanntis	1745303	1751130	Other	Isolate	GCF_900105935.1_IMG-taxon_2645728113_annotated_assembly	refseq	NZ_FNTS01000002.1
5517327	GCF_900105935.1_IMG-taxon_2645728113_annotated_assembly_CLST_6	0	sanntis	1804309	1828428	Saccharide	Isolate	GCF_900105935.1_IMG-taxon_2645728113_annotated_assembly	refseq	NZ_FNTS01000002.1
5517328	GCF_900105935.1_IMG-taxon_2645728113_annotated_assembly_CLST_7	0	sanntis	3730401	3746724	NRP	Isolate	GCF_900105935.1_IMG-taxon_2645728113_annotated_assembly	refseq	NZ_FNTS01000002.1
5517329	GCF_900105935.1_IMG-taxon_2645728113_annotated_assembly_CLST_8	0	sanntis	4056464	4078514	Other	Isolate	GCF_900105935.1_IMG-taxon_2645728113_annotated_assembly	refseq	NZ_FNTS01000002.1
5517330	GCF_900105935.1_IMG-taxon_2645728113_annotated_assembly_CLST_9	0	sanntis	5368392	5392564	Saccharide	Isolate	GCF_900105935.1_IMG-taxon_2645728113_annotated_assembly	refseq	NZ_FNTS01000002.1
5517331	GCF_900105935.1_IMG-taxon_2645728113_annotated_assembly_CLST_10	0	sanntis	5719014	5749689	Saccharide	Isolate	GCF_900105935.1_IMG-taxon_2645728113_annotated_assembly	refseq	NZ_FNTS01000002.1
5517332	GCF_900105935.1_IMG-taxon_2645728113_annotated_assembly_CLST_11	0	sanntis	5975521	6013389	NRP	Isolate	GCF_900105935.1_IMG-taxon_2645728113_annotated_assembly	refseq	NZ_FNTS01000002.1
5517333	GCF_900105935.1_IMG-taxon_2645728113_annotated_assembly_CLST_12	1	sanntis	6578246	6663268	NRP	Isolate	GCF_900105935.1_IMG-taxon_2645728113_annotated_assembly	refseq	NZ_FNTS01000002.1
5517350	GCF_900540515.1_UMGS250_CLST_2	0	sanntis	75789	82072	Polyketide	Isolate	GCF_900540515.1_UMGS250	refseq	NZ_UQGC01000005.1
5517351	GCF_900540515.1_UMGS250_CLST_3	0	sanntis	13426	31275	Saccharide	Isolate	GCF_900540515.1_UMGS250	refseq	NZ_UQGC01000003.1
5517353	GCF_900551085.1_UMGS1367_CLST_1	1	sanntis	8904	11491	Terpene	Isolate	GCF_900551085.1_UMGS1367	refseq	NZ_URUO01000108.1
5517355	GCF_900551085.1_UMGS1367_CLST_3	1	sanntis	13145	25843	Saccharide	Isolate	GCF_900551085.1_UMGS1367	refseq	NZ_URUO01000020.1
5517356	GCF_900551085.1_UMGS1367_CLST_4	10	sanntis	234	7383	Polyketide	Isolate	GCF_900551085.1_UMGS1367	refseq	NZ_URUO01000130.1
5517357	GCF_902168145.1_MAG-Flavobacterium_sp_nbed44b64_CLST_0	10	sanntis	320	50128	NRP|Polyketide	Isolate	GCF_902168145.1_MAG-Flavobacterium_sp_nbed44b64	refseq	NZ_CABHOT010000006.1
5517359	GCF_902168145.1_MAG-Flavobacterium_sp_nbed44b64_CLST_2	10	sanntis	3	15998	NRP	Isolate	GCF_902168145.1_MAG-Flavobacterium_sp_nbed44b64	refseq	NZ_CABHOT010000003.1
5517361	GCF_902168145.1_MAG-Flavobacterium_sp_nbed44b64_CLST_4	0	sanntis	103085	173645	Saccharide	Isolate	GCF_902168145.1_MAG-Flavobacterium_sp_nbed44b64	refseq	NZ_CABHOT010000008.1
5517362	GCF_902168145.1_MAG-Flavobacterium_sp_nbed44b64_CLST_5	0	sanntis	414816	419262	Terpene	Isolate	GCF_902168145.1_MAG-Flavobacterium_sp_nbed44b64	refseq	NZ_CABHOT010000008.1
5517364	GCF_902168145.1_MAG-Flavobacterium_sp_nbed44b64_CLST_7	11	sanntis	2	7443	NRP	Isolate	GCF_902168145.1_MAG-Flavobacterium_sp_nbed44b64	refseq	NZ_CABHOT010000010.1
5517367	GCF_902168145.1_MAG-Flavobacterium_sp_nbed44b64_CLST_10	11	sanntis	3	14658	NRP	Isolate	GCF_902168145.1_MAG-Flavobacterium_sp_nbed44b64	refseq	NZ_CABHOT010000007.1
5517369	GCF_902168145.1_MAG-Flavobacterium_sp_nbed44b64_CLST_12	0	sanntis	607068	619123	Other	Isolate	GCF_902168145.1_MAG-Flavobacterium_sp_nbed44b64	refseq	NZ_CABHOT010000004.1
5517370	GCF_902168145.1_MAG-Flavobacterium_sp_nbed44b64_CLST_13	0	sanntis	662489	695952	Polyketide	Isolate	GCF_902168145.1_MAG-Flavobacterium_sp_nbed44b64	refseq	NZ_CABHOT010000004.1
5517371	GCF_902168145.1_MAG-Flavobacterium_sp_nbed44b64_CLST_14	0	sanntis	896409	908764	RiPP	Isolate	GCF_902168145.1_MAG-Flavobacterium_sp_nbed44b64	refseq	NZ_CABHOT010000004.1
5517374	GCF_902168145.1_MAG-Flavobacterium_sp_nbed44b64_CLST_17	0	sanntis	80931	92735	Polyketide	Isolate	GCF_902168145.1_MAG-Flavobacterium_sp_nbed44b64	refseq	NZ_CABHOT010000005.1
5517376	GCF_902168145.1_MAG-Flavobacterium_sp_nbed44b64_CLST_19	0	sanntis	483797	510638	Saccharide	Isolate	GCF_902168145.1_MAG-Flavobacterium_sp_nbed44b64	refseq	NZ_CABHOT010000011.1
5517378	GCF_902168145.1_MAG-Flavobacterium_sp_nbed44b64_CLST_21	10	sanntis	3	14552	NRP	Isolate	GCF_902168145.1_MAG-Flavobacterium_sp_nbed44b64	refseq	NZ_CABHOT010000001.1
5517380	GCF_902362885.1_MGYG-HGUT-00076_CLST_1	0	sanntis	17933	23302	RiPP	Isolate	GCF_902362885.1_MGYG-HGUT-00076	refseq	NZ_CABIYH010000027.1
5517382	GCF_902362885.1_MGYG-HGUT-00076_CLST_3	0	sanntis	90588	98805	RiPP	Isolate	GCF_902362885.1_MGYG-HGUT-00076	refseq	NZ_CABIYH010000004.1
5517383	GCF_902362885.1_MGYG-HGUT-00076_CLST_4	11	sanntis	251	9678	RiPP	Isolate	GCF_902362885.1_MGYG-HGUT-00076	refseq	NZ_CABIYH010000057.1
5517390	GCF_902362885.1_MGYG-HGUT-00076_CLST_11	0	sanntis	52327	94345	Saccharide	Isolate	GCF_902362885.1_MGYG-HGUT-00076	refseq	NZ_CABIYH010000010.1
5517391	GCF_902362885.1_MGYG-HGUT-00076_CLST_12	0	sanntis	69808	99385	RiPP	Isolate	GCF_902362885.1_MGYG-HGUT-00076	refseq	NZ_CABIYH010000012.1
5517393	GCF_902362885.1_MGYG-HGUT-00076_CLST_14	10	sanntis	386	15590	RiPP	Isolate	GCF_902362885.1_MGYG-HGUT-00076	refseq	NZ_CABIYH010000031.1
5517395	GCF_902362885.1_MGYG-HGUT-00076_CLST_16	0	sanntis	55738	63777	RiPP	Isolate	GCF_902362885.1_MGYG-HGUT-00076	refseq	NZ_CABIYH010000009.1
5517397	GCF_902362885.1_MGYG-HGUT-00076_CLST_18	1	sanntis	70505	140898	Saccharide	Isolate	GCF_902362885.1_MGYG-HGUT-00076	refseq	NZ_CABIYH010000011.1
5517400	GCF_902377505.1_MGYG-HGUT-01698_CLST_0	0	sanntis	59801	72762	RiPP	Isolate	GCF_902377505.1_MGYG-HGUT-01698	refseq	NZ_CABLBZ010000006.1
5517401	GCF_902377505.1_MGYG-HGUT-01698_CLST_1	0	sanntis	15577	52678	Saccharide	Isolate	GCF_902377505.1_MGYG-HGUT-01698	refseq	NZ_CABLBZ010000027.1
5517402	GCF_902377505.1_MGYG-HGUT-01698_CLST_2	10	sanntis	867	29682	Saccharide	Isolate	GCF_902377505.1_MGYG-HGUT-01698	refseq	NZ_CABLBZ010000009.1
5517403	GCF_902377505.1_MGYG-HGUT-01698_CLST_3	0	sanntis	244326	254021	NRP	Isolate	GCF_902377505.1_MGYG-HGUT-01698	refseq	NZ_CABLBZ010000002.1
5517404	GCF_902377505.1_MGYG-HGUT-01698_CLST_4	0	sanntis	102791	108892	NRP	Isolate	GCF_902377505.1_MGYG-HGUT-01698	refseq	NZ_CABLBZ010000008.1
5517406	GCF_902377505.1_MGYG-HGUT-01698_CLST_6	0	sanntis	73008	90907	Other	Isolate	GCF_902377505.1_MGYG-HGUT-01698	refseq	NZ_CABLBZ010000018.1
5517408	GCF_902377505.1_MGYG-HGUT-01698_CLST_8	0	sanntis	31764	54504	Saccharide	Isolate	GCF_902377505.1_MGYG-HGUT-01698	refseq	NZ_CABLBZ010000001.1
5517409	GCF_902377505.1_MGYG-HGUT-01698_CLST_9	0	sanntis	243584	254399	NRP	Isolate	GCF_902377505.1_MGYG-HGUT-01698	refseq	NZ_CABLBZ010000003.1
5517410	GCF_902377505.1_MGYG-HGUT-01698_CLST_10	0	sanntis	27655	32896	Saccharide	Isolate	GCF_902377505.1_MGYG-HGUT-01698	refseq	NZ_CABLBZ010000020.1
5517411	GCF_902386745.1_UHGG_MGYG-HGUT-02398_CLST_0	0	sanntis	1236920	1263962	Saccharide	Isolate	GCF_902386745.1_UHGG_MGYG-HGUT-02398	refseq	NZ_LR698992.1
5517412	GCF_902386745.1_UHGG_MGYG-HGUT-02398_CLST_1	0	sanntis	2030264	2034347	Terpene	Isolate	GCF_902386745.1_UHGG_MGYG-HGUT-02398	refseq	NZ_LR698992.1
5517413	GCF_902386745.1_UHGG_MGYG-HGUT-02398_CLST_2	0	sanntis	2746135	2786317	Saccharide	Isolate	GCF_902386745.1_UHGG_MGYG-HGUT-02398	refseq	NZ_LR698992.1
5517417	GCF_902461365.1_UHGG-TPA_MGYG-HGUT-00323_CLST_1	0	sanntis	345120	350337	Polyketide	Isolate	GCF_902461365.1_UHGG-TPA_MGYG-HGUT-00323	refseq	NZ_CABPXJ010000001.1
5517418	GCF_902461365.1_UHGG-TPA_MGYG-HGUT-00323_CLST_2	0	sanntis	524309	529061	Terpene	Isolate	GCF_902461365.1_UHGG-TPA_MGYG-HGUT-00323	refseq	NZ_CABPXJ010000001.1
5517420	GCF_902461365.1_UHGG-TPA_MGYG-HGUT-00323_CLST_4	1	sanntis	13610	18544	RiPP	Isolate	GCF_902461365.1_UHGG-TPA_MGYG-HGUT-00323	refseq	NZ_CABPXJ010000016.1
5517421	GCF_902810545.1_Bartonella_schoenbuchensis_CCUG50783_CLST_0	0	sanntis	346315	354504	Polyketide	Isolate	GCF_902810545.1_Bartonella_schoenbuchensis_CCUG50783	refseq	NZ_CADDYD010000001.1
5517424	GCF_905202525.1_ERR1305885-mag-bin.29_CLST_0	0	sanntis	7708	11384	Terpene	Isolate	GCF_905202525.1_ERR1305885-mag-bin.29	refseq	NZ_CAJKSM010000038.1
5517427	GCF_905202525.1_ERR1305885-mag-bin.29_CLST_3	10	sanntis	137	4871	Polyketide	Isolate	GCF_905202525.1_ERR1305885-mag-bin.29	refseq	NZ_CAJKSM010000047.1
5517431	GCF_905202735.1_ERR1430415-mag-bin.39_CLST_3	0	sanntis	3426	18968	Saccharide	Isolate	GCF_905202735.1_ERR1430415-mag-bin.39	refseq	NZ_CAJKTD010000018.1
5517432	GCF_905202735.1_ERR1430415-mag-bin.39_CLST_4	10	sanntis	298	21423	Saccharide	Isolate	GCF_905202735.1_ERR1430415-mag-bin.39	refseq	NZ_CAJKTD010000036.1
5517434	GCF_905202735.1_ERR1430415-mag-bin.39_CLST_6	10	sanntis	2	7144	Polyketide	Isolate	GCF_905202735.1_ERR1430415-mag-bin.39	refseq	NZ_CAJKTD010000083.1
5517435	GCF_905202735.1_ERR1430415-mag-bin.39_CLST_7	0	sanntis	5478	10834	RiPP	Isolate	GCF_905202735.1_ERR1430415-mag-bin.39	refseq	NZ_CAJKTD010000090.1
5517437	GCF_913773795.1_S3C12250_SP29_CLST_0	0	sanntis	17432	35530	Other	Isolate	GCF_913773795.1_S3C12250_SP29	refseq	NZ_CAJYFZ010000021.1
5517441	GCF_913773795.1_S3C12250_SP29_CLST_4	11	sanntis	141	10614	Other	Isolate	GCF_913773795.1_S3C12250_SP29	refseq	NZ_CAJYFZ010000113.1
5517443	GCF_913773795.1_S3C12250_SP29_CLST_6	0	sanntis	52277	61308	NRP	Isolate	GCF_913773795.1_S3C12250_SP29	refseq	NZ_CAJYFZ010000079.1
5517445	GCF_913773805.1_S3C22292_SP61_CLST_0	10	sanntis	2	8667	RiPP	Isolate	GCF_913773805.1_S3C22292_SP61	refseq	NZ_CAJYEQ010000137.1
5517447	GCF_913773805.1_S3C22292_SP61_CLST_2	1	sanntis	38256	52510	Other	Isolate	GCF_913773805.1_S3C22292_SP61	refseq	NZ_CAJYEQ010000001.1
5517449	GCF_913773805.1_S3C22292_SP61_CLST_4	11	sanntis	2	17533	Other	Isolate	GCF_913773805.1_S3C22292_SP61	refseq	NZ_CAJYEQ010000148.1
5517451	GCF_913773805.1_S3C22292_SP61_CLST_6	11	sanntis	1	14577	Other	Isolate	GCF_913773805.1_S3C22292_SP61	refseq	NZ_CAJYEQ010000004.1
5517453	GCF_913773805.1_S3C22292_SP61_CLST_8	10	sanntis	3	11410	NRP	Isolate	GCF_913773805.1_S3C22292_SP61	refseq	NZ_CAJYEQ010000080.1
5517456	GCF_913773805.1_S3C22292_SP61_CLST_11	11	sanntis	51	26438	NRP	Isolate	GCF_913773805.1_S3C22292_SP61	refseq	NZ_CAJYEQ010000005.1
5517458	GCF_913773915.1_S3C1253_SP210_CLST_0	10	sanntis	3	73382	Other	Isolate	GCF_913773915.1_S3C1253_SP210	refseq	NZ_CAJYEY010000023.1
5517460	GCF_913773915.1_S3C1253_SP210_CLST_2	0	sanntis	161684	179782	Other	Isolate	GCF_913773915.1_S3C1253_SP210	refseq	NZ_CAJYEY010000021.1
5517463	GCF_913773915.1_S3C1253_SP210_CLST_5	0	sanntis	213030	221292	NRP	Isolate	GCF_913773915.1_S3C1253_SP210	refseq	NZ_CAJYEY010000015.1
5517465	GCF_913773915.1_S3C1253_SP210_CLST_7	0	sanntis	48095	71500	Other	Isolate	GCF_913773915.1_S3C1253_SP210	refseq	NZ_CAJYEY010000016.1
5517466	GCF_913773915.1_S3C1253_SP210_CLST_8	0	sanntis	32403	88535	Saccharide	Isolate	GCF_913773915.1_S3C1253_SP210	refseq	NZ_CAJYEY010000014.1
5517469	GCF_913774015.1_S3C10154_SP92_CLST_0	1	sanntis	38132	49222	Other	Isolate	GCF_913774015.1_S3C10154_SP92	refseq	NZ_CAJYFI010000004.1
5517470	GCF_913774015.1_S3C10154_SP92_CLST_1	0	sanntis	13661	20517	NRP	Isolate	GCF_913774015.1_S3C10154_SP92	refseq	NZ_CAJYFI010000044.1
5517473	GCF_913774015.1_S3C10154_SP92_CLST_4	11	sanntis	1	28763	Saccharide	Isolate	GCF_913774015.1_S3C10154_SP92	refseq	NZ_CAJYFI010000052.1
5517475	GCF_913774015.1_S3C10154_SP92_CLST_6	1	sanntis	31260	54437	Saccharide	Isolate	GCF_913774015.1_S3C10154_SP92	refseq	NZ_CAJYFI010000054.1
5517476	GCF_913774015.1_S3C10154_SP92_CLST_7	10	sanntis	2	9403	Polyketide	Isolate	GCF_913774015.1_S3C10154_SP92	refseq	NZ_CAJYFI010000055.1
5517479	GCF_913774015.1_S3C10154_SP92_CLST_10	1	sanntis	3237	16044	Other	Isolate	GCF_913774015.1_S3C10154_SP92	refseq	NZ_CAJYFI010000030.1
5517480	GCF_913774015.1_S3C10154_SP92_CLST_11	11	sanntis	2	27564	NRP	Isolate	GCF_913774015.1_S3C10154_SP92	refseq	NZ_CAJYFI010000037.1
5517482	GCF_913774045.1_SP48_3_metabat2_genome_mining.2_CLST_0	11	sanntis	1	26486	NRP	Isolate	GCF_913774045.1_SP48_3_metabat2_genome_mining.2	refseq	NZ_CAJYFS010000046.1
5517484	GCF_913774045.1_SP48_3_metabat2_genome_mining.2_CLST_2	11	sanntis	2	8457	Saccharide	Isolate	GCF_913774045.1_SP48_3_metabat2_genome_mining.2	refseq	NZ_CAJYFS010000053.1
5517485	GCF_913774045.1_SP48_3_metabat2_genome_mining.2_CLST_3	0	sanntis	12941	20331	NRP	Isolate	GCF_913774045.1_SP48_3_metabat2_genome_mining.2	refseq	NZ_CAJYFS010000003.1
5517488	GCF_913774045.1_SP48_3_metabat2_genome_mining.2_CLST_6	1	sanntis	12883	22022	Saccharide	Isolate	GCF_913774045.1_SP48_3_metabat2_genome_mining.2	refseq	NZ_CAJYFS010000095.1
5517490	GCF_913774045.1_SP48_3_metabat2_genome_mining.2_CLST_8	11	sanntis	3	7167	Other	Isolate	GCF_913774045.1_SP48_3_metabat2_genome_mining.2	refseq	NZ_CAJYFS010000107.1
5517492	GCF_913774045.1_SP48_3_metabat2_genome_mining.2_CLST_10	0	sanntis	24881	42979	Other	Isolate	GCF_913774045.1_SP48_3_metabat2_genome_mining.2	refseq	NZ_CAJYFS010000036.1
5517496	GCF_913774155.1_S1C710_SP310_CLST_2	0	sanntis	220358	227749	NRP	Isolate	GCF_913774155.1_S1C710_SP310	refseq	NZ_CAJYGN010000004.1
5517498	GCF_913774155.1_S1C710_SP310_CLST_4	1	sanntis	238926	319319	NRP	Isolate	GCF_913774155.1_S1C710_SP310	refseq	NZ_CAJYGN010000010.1
5517501	GCF_913774155.1_S1C710_SP310_CLST_7	0	sanntis	125275	195167	Saccharide	Isolate	GCF_913774155.1_S1C710_SP310	refseq	NZ_CAJYGN010000015.1
5517502	GCF_913774155.1_S1C710_SP310_CLST_8	0	sanntis	241349	259446	Other	Isolate	GCF_913774155.1_S1C710_SP310	refseq	NZ_CAJYGN010000017.1
5517505	GCF_913774215.1_S2C27220_SP282_CLST_1	11	sanntis	3	15166	Other	Isolate	GCF_913774215.1_S2C27220_SP282	refseq	NZ_CAJYGS010000077.1
5517507	GCF_913774215.1_S2C27220_SP282_CLST_3	0	sanntis	5927	10715	NRP	Isolate	GCF_913774215.1_S2C27220_SP282	refseq	NZ_CAJYGS010000039.1
5517510	GCF_913774215.1_S2C27220_SP282_CLST_6	1	sanntis	3037	24209	Other	Isolate	GCF_913774215.1_S2C27220_SP282	refseq	NZ_CAJYGS010000152.1
5517513	GCF_913774215.1_S2C27220_SP282_CLST_9	11	sanntis	3	17429	Other	Isolate	GCF_913774215.1_S2C27220_SP282	refseq	NZ_CAJYGS010000109.1
5517515	GCF_913774295.1_S2C16742_SP242_CLST_0	10	sanntis	173	3270	RiPP	Isolate	GCF_913774295.1_S2C16742_SP242	refseq	NZ_CAJYFA010000112.1
5517517	GCF_913774295.1_S2C16742_SP242_CLST_2	10	sanntis	3	35303	Saccharide	Isolate	GCF_913774295.1_S2C16742_SP242	refseq	NZ_CAJYFA010000167.1
5517518	GCF_913774295.1_S2C16742_SP242_CLST_3	10	sanntis	3	9333	NRP	Isolate	GCF_913774295.1_S2C16742_SP242	refseq	NZ_CAJYFA010000061.1
5517520	GCF_913774295.1_S2C16742_SP242_CLST_5	0	sanntis	2989	28945	NRP	Isolate	GCF_913774295.1_S2C16742_SP242	refseq	NZ_CAJYFA010000051.1
5517523	GCF_913774295.1_S2C16742_SP242_CLST_8	0	sanntis	25317	43415	Other	Isolate	GCF_913774295.1_S2C16742_SP242	refseq	NZ_CAJYFA010000091.1
5517525	GCF_913774295.1_S2C16742_SP242_CLST_10	10	sanntis	3	11681	Other	Isolate	GCF_913774295.1_S2C16742_SP242	refseq	NZ_CAJYFA010000024.1
5517527	GCF_913774585.1_SP67_3_metabat2_genome_mining.36_CLST_0	0	sanntis	28584	46682	Other	Isolate	GCF_913774585.1_SP67_3_metabat2_genome_mining.36	refseq	NZ_CAJYFN010000026.1
5517529	GCF_913774585.1_SP67_3_metabat2_genome_mining.36_CLST_2	11	sanntis	3	17556	Saccharide	Isolate	GCF_913774585.1_SP67_3_metabat2_genome_mining.36	refseq	NZ_CAJYFN010000024.1
5517530	GCF_913774585.1_SP67_3_metabat2_genome_mining.36_CLST_3	0	sanntis	5951	15852	NRP	Isolate	GCF_913774585.1_SP67_3_metabat2_genome_mining.36	refseq	NZ_CAJYFN010000029.1
5517532	GCF_913774585.1_SP67_3_metabat2_genome_mining.36_CLST_5	10	sanntis	96	3285	Other	Isolate	GCF_913774585.1_SP67_3_metabat2_genome_mining.36	refseq	NZ_CAJYFN010000036.1
5517534	GCF_913774585.1_SP67_3_metabat2_genome_mining.36_CLST_7	0	sanntis	29867	31296	RiPP	Isolate	GCF_913774585.1_SP67_3_metabat2_genome_mining.36	refseq	NZ_CAJYFN010000042.1
5517536	GCF_913774585.1_SP67_3_metabat2_genome_mining.36_CLST_9	11	sanntis	3	32149	Other	Isolate	GCF_913774585.1_SP67_3_metabat2_genome_mining.36	refseq	NZ_CAJYFN010000099.1
5517538	GCF_913774585.1_SP67_3_metabat2_genome_mining.36_CLST_11	0	sanntis	6524	8052	NRP	Isolate	GCF_913774585.1_SP67_3_metabat2_genome_mining.36	refseq	NZ_CAJYFN010000015.1
5517539	GCF_913774615.1_S3C215_SP51_CLST_0	0	sanntis	260213	299287	Saccharide	Isolate	GCF_913774615.1_S3C215_SP51	refseq	NZ_CAJYHP010000027.1
5517540	GCF_913774615.1_S3C215_SP51_CLST_1	0	sanntis	338144	340634	Polyketide	Isolate	GCF_913774615.1_S3C215_SP51	refseq	NZ_CAJYHP010000027.1
5517541	GCF_913774615.1_S3C215_SP51_CLST_2	0	sanntis	53084	81453	Other	Isolate	GCF_913774615.1_S3C215_SP51	refseq	NZ_CAJYHP010000003.1
5517543	GCF_913774615.1_S3C215_SP51_CLST_4	0	sanntis	125924	153804	NRP	Isolate	GCF_913774615.1_S3C215_SP51	refseq	NZ_CAJYHP010000020.1
5517544	GCF_913774615.1_S3C215_SP51_CLST_5	10	sanntis	351	14171	NRP	Isolate	GCF_913774615.1_S3C215_SP51	refseq	NZ_CAJYHP010000026.1
5517546	GCF_913774765.1_S2C12621_SP285_CLST_0	0	sanntis	223821	231210	NRP	Isolate	GCF_913774765.1_S2C12621_SP285	refseq	NZ_CAJYIB010000005.1
5517550	GCF_913774765.1_S2C12621_SP285_CLST_4	10	sanntis	1	87267	NRP	Isolate	GCF_913774765.1_S2C12621_SP285	refseq	NZ_CAJYIB010000006.1
5517552	GCF_913774765.1_S2C12621_SP285_CLST_6	0	sanntis	71789	124300	Saccharide	Isolate	GCF_913774765.1_S2C12621_SP285	refseq	NZ_CAJYIB010000014.1
5517554	GCF_913774765.1_S2C12621_SP285_CLST_8	10	sanntis	2	19005	Other	Isolate	GCF_913774765.1_S2C12621_SP285	refseq	NZ_CAJYIB010000017.1
5517556	GCF_913774855.1_S2C19572_SP51_CLST_0	1	sanntis	36049	52631	Other	Isolate	GCF_913774855.1_S2C19572_SP51	refseq	NZ_CAJYJZ010000032.1
5517558	GCF_913774855.1_S2C19572_SP51_CLST_2	1	sanntis	32326	51687	Saccharide	Isolate	GCF_913774855.1_S2C19572_SP51	refseq	NZ_CAJYJZ010000007.1
5517559	GCF_913774855.1_S2C19572_SP51_CLST_3	11	sanntis	2	17234	Other	Isolate	GCF_913774855.1_S2C19572_SP51	refseq	NZ_CAJYJZ010000048.1
5517563	GCF_913774855.1_S2C19572_SP51_CLST_7	1	sanntis	74230	80513	Other	Isolate	GCF_913774855.1_S2C19572_SP51	refseq	NZ_CAJYJZ010000062.1
5517564	GCF_913774855.1_S2C19572_SP51_CLST_8	0	sanntis	67829	76858	NRP	Isolate	GCF_913774855.1_S2C19572_SP51	refseq	NZ_CAJYJZ010000010.1
5517567	GCF_913774855.1_S2C19572_SP51_CLST_11	10	sanntis	3	66475	Other	Isolate	GCF_913774855.1_S2C19572_SP51	refseq	NZ_CAJYJZ010000031.1
5517570	GCF_913774905.1_S3C1439_SP349_CLST_1	0	sanntis	164450	182548	Other	Isolate	GCF_913774905.1_S3C1439_SP349	refseq	NZ_CAJYJI010000006.1
5517572	GCF_913774905.1_S3C1439_SP349_CLST_3	0	sanntis	217532	225795	NRP	Isolate	GCF_913774905.1_S3C1439_SP349	refseq	NZ_CAJYJI010000016.1
5517575	GCF_913774905.1_S3C1439_SP349_CLST_6	0	sanntis	58975	146716	Other	Isolate	GCF_913774905.1_S3C1439_SP349	refseq	NZ_CAJYJI010000002.1
5517577	GCF_913774905.1_S3C1439_SP349_CLST_8	0	sanntis	47334	71328	Other	Isolate	GCF_913774905.1_S3C1439_SP349	refseq	NZ_CAJYJI010000018.1
5517579	GCF_913774905.1_S3C1439_SP349_CLST_10	0	sanntis	32399	86344	Saccharide	Isolate	GCF_913774905.1_S3C1439_SP349	refseq	NZ_CAJYJI010000003.1
5517580	GCF_913775075.1_SP350_1_metabat2_genome_mining.7_sub_CLST_0	11	sanntis	11	9435	Saccharide	Isolate	GCF_913775075.1_SP350_1_metabat2_genome_mining.7_sub	refseq	NZ_CAJYKA010000069.1
5517581	GCF_913775075.1_SP350_1_metabat2_genome_mining.7_sub_CLST_1	0	sanntis	22421	24922	Polyketide	Isolate	GCF_913775075.1_SP350_1_metabat2_genome_mining.7_sub	refseq	NZ_CAJYKA010000221.1
5517582	GCF_913775075.1_SP350_1_metabat2_genome_mining.7_sub_CLST_2	0	sanntis	15534	32166	NRP	Isolate	GCF_913775075.1_SP350_1_metabat2_genome_mining.7_sub	refseq	NZ_CAJYKA010000171.1
5517584	GCF_913775075.1_SP350_1_metabat2_genome_mining.7_sub_CLST_4	11	sanntis	2	12262	Saccharide	Isolate	GCF_913775075.1_SP350_1_metabat2_genome_mining.7_sub	refseq	NZ_CAJYKA010000118.1
5517585	GCF_913775075.1_SP350_1_metabat2_genome_mining.7_sub_CLST_5	0	sanntis	16849	43551	Other	Isolate	GCF_913775075.1_SP350_1_metabat2_genome_mining.7_sub	refseq	NZ_CAJYKA010000196.1
5517588	GCF_913775575.1_S2C18454_SP60_cleaned_CLST_1	10	sanntis	3	29971	NRP	Isolate	GCF_913775575.1_S2C18454_SP60_cleaned	refseq	NZ_CAJYLE010000013.1
5517590	GCF_913775575.1_S2C18454_SP60_cleaned_CLST_3	0	sanntis	52297	63587	RiPP	Isolate	GCF_913775575.1_S2C18454_SP60_cleaned	refseq	NZ_CAJYLE010000002.1
5517591	GCF_913775575.1_S2C18454_SP60_cleaned_CLST_4	10	sanntis	1	12154	Saccharide	Isolate	GCF_913775575.1_S2C18454_SP60_cleaned	refseq	NZ_CAJYLE010000060.1
5517592	GCF_913775575.1_S2C18454_SP60_cleaned_CLST_5	1	sanntis	59340	70805	Saccharide	Isolate	GCF_913775575.1_S2C18454_SP60_cleaned	refseq	NZ_CAJYLE010000001.1
5517593	GCF_913775575.1_S2C18454_SP60_cleaned_CLST_6	0	sanntis	16644	32624	NRP	Isolate	GCF_913775575.1_S2C18454_SP60_cleaned	refseq	NZ_CAJYLE010000041.1
5517596	GCF_913775575.1_S2C18454_SP60_cleaned_CLST_9	0	sanntis	8988	41681	NRP	Isolate	GCF_913775575.1_S2C18454_SP60_cleaned	refseq	NZ_CAJYLE010000022.1
5517598	GCF_913775935.1_SP139_2_metabat2_genome_mining.40_CLST_0	0	sanntis	5926	14956	NRP	Isolate	GCF_913775935.1_SP139_2_metabat2_genome_mining.40	refseq	NZ_CAJYNA010000041.1
5517600	GCF_913775935.1_SP139_2_metabat2_genome_mining.40_CLST_2	10	sanntis	1	9478	Other	Isolate	GCF_913775935.1_SP139_2_metabat2_genome_mining.40	refseq	NZ_CAJYNA010000149.1
5517603	GCF_913775935.1_SP139_2_metabat2_genome_mining.40_CLST_5	10	sanntis	2	24381	NRP	Isolate	GCF_913775935.1_SP139_2_metabat2_genome_mining.40	refseq	NZ_CAJYNA010000105.1
5517606	GCF_913776225.1_S3C63226_SP133_CLST_1	11	sanntis	3	28321	Saccharide	Isolate	GCF_913776225.1_S3C63226_SP133	refseq	NZ_CAJYLP010000018.1
5517607	GCF_913776225.1_S3C63226_SP133_CLST_2	0	sanntis	5048	23146	Other	Isolate	GCF_913776225.1_S3C63226_SP133	refseq	NZ_CAJYLP010000065.1
5517610	GCF_913776225.1_S3C63226_SP133_CLST_5	0	sanntis	5926	13991	NRP	Isolate	GCF_913776225.1_S3C63226_SP133	refseq	NZ_CAJYLP010000008.1
5517612	GCF_913776225.1_S3C63226_SP133_CLST_7	11	sanntis	3	43949	Other	Isolate	GCF_913776225.1_S3C63226_SP133	refseq	NZ_CAJYLP010000044.1
5517614	GCF_913776665.1_S1C19042_SP118_CLST_0	0	sanntis	240978	259075	Other	Isolate	GCF_913776665.1_S1C19042_SP118	refseq	NZ_CAJYPN010000006.1
5517616	GCF_913776665.1_S1C19042_SP118_CLST_2	0	sanntis	220214	227603	NRP	Isolate	GCF_913776665.1_S1C19042_SP118	refseq	NZ_CAJYPN010000007.1
5517619	GCF_913776665.1_S1C19042_SP118_CLST_5	0	sanntis	69846	138226	Saccharide	Isolate	GCF_913776665.1_S1C19042_SP118	refseq	NZ_CAJYPN010000001.1
5517620	GCF_913776665.1_S1C19042_SP118_CLST_6	0	sanntis	126156	198071	Other	Isolate	GCF_913776665.1_S1C19042_SP118	refseq	NZ_CAJYPN010000008.1
5517625	GCF_913777555.1_S1C1497_SP370_CLST_1	10	sanntis	3	14892	Saccharide	Isolate	GCF_913777555.1_S1C1497_SP370	refseq	NZ_CAJYSV010000097.1
5517626	GCF_913777555.1_S1C1497_SP370_CLST_2	0	sanntis	18486	20472	Polyketide	Isolate	GCF_913777555.1_S1C1497_SP370	refseq	NZ_CAJYSV010000102.1
5517629	GCF_913777555.1_S1C1497_SP370_CLST_5	1	sanntis	5803	10591	NRP	Isolate	GCF_913777555.1_S1C1497_SP370	refseq	NZ_CAJYSV010000025.1
5517631	GCF_913777555.1_S1C1497_SP370_CLST_7	10	sanntis	152	64747	Other	Isolate	GCF_913777555.1_S1C1497_SP370	refseq	NZ_CAJYSV010000062.1
5517634	GCF_913777555.1_S1C1497_SP370_CLST_10	0	sanntis	25317	43415	Other	Isolate	GCF_913777555.1_S1C1497_SP370	refseq	NZ_CAJYSV010000010.1
5517636	GCF_913777735.1_S1C20_SP93_CLST_0	10	sanntis	3	64868	Other	Isolate	GCF_913777735.1_S1C20_SP93	refseq	NZ_CAJYTO010000017.1
5517639	GCF_913777735.1_S1C20_SP93_CLST_3	0	sanntis	10406	60955	Saccharide	Isolate	GCF_913777735.1_S1C20_SP93	refseq	NZ_CAJYTO010000025.1
5517640	GCF_913777735.1_S1C20_SP93_CLST_4	0	sanntis	75225	93323	Other	Isolate	GCF_913777735.1_S1C20_SP93	refseq	NZ_CAJYTO010000013.1
5517644	GCF_913777735.1_S1C20_SP93_CLST_8	0	sanntis	206236	214498	NRP	Isolate	GCF_913777735.1_S1C20_SP93	refseq	NZ_CAJYTO010000026.1
5517646	GCF_913777735.1_S1C20_SP93_CLST_10	0	sanntis	48507	73030	Other	Isolate	GCF_913777735.1_S1C20_SP93	refseq	NZ_CAJYTO010000011.1
5517647	GCF_913777765.1_S2C29_SP398_CLST_0	0	sanntis	146282	218173	Other	Isolate	GCF_913777765.1_S2C29_SP398	refseq	NZ_CAJYTN010000007.1
5517649	GCF_913777765.1_S2C29_SP398_CLST_2	0	sanntis	74415	92513	Other	Isolate	GCF_913777765.1_S2C29_SP398	refseq	NZ_CAJYTN010000015.1
5517651	GCF_913777765.1_S2C29_SP398_CLST_4	0	sanntis	6462	7990	NRP	Isolate	GCF_913777765.1_S2C29_SP398	refseq	NZ_CAJYTN010000022.1
5517653	GCF_913777765.1_S2C29_SP398_CLST_6	0	sanntis	205973	214237	NRP	Isolate	GCF_913777765.1_S2C29_SP398	refseq	NZ_CAJYTN010000001.1
5517656	GCF_913777765.1_S2C29_SP398_CLST_9	1	sanntis	113271	137811	Other	Isolate	GCF_913777765.1_S2C29_SP398	refseq	NZ_CAJYTN010000002.1
5517657	GCF_913777765.1_S2C29_SP398_CLST_10	0	sanntis	70323	124824	Saccharide	Isolate	GCF_913777765.1_S2C29_SP398	refseq	NZ_CAJYTN010000003.1
5517659	GCF_913777915.1_SP75_1_metabat2_genome_mining.10_sub_CLST_0	1	sanntis	35461	59171	Saccharide	Isolate	GCF_913777915.1_SP75_1_metabat2_genome_mining.10_sub	refseq	NZ_CAJYUH010000058.1
5517660	GCF_913777915.1_SP75_1_metabat2_genome_mining.10_sub_CLST_1	1	sanntis	14409	19094	NRP	Isolate	GCF_913777915.1_SP75_1_metabat2_genome_mining.10_sub	refseq	NZ_CAJYUH010000018.1
5517663	GCF_913777915.1_SP75_1_metabat2_genome_mining.10_sub_CLST_4	10	sanntis	3	8925	Polyketide	Isolate	GCF_913777915.1_SP75_1_metabat2_genome_mining.10_sub	refseq	NZ_CAJYUH010000156.1
5517665	GCF_913777915.1_SP75_1_metabat2_genome_mining.10_sub_CLST_6	10	sanntis	3	1912	Other	Isolate	GCF_913777915.1_SP75_1_metabat2_genome_mining.10_sub	refseq	NZ_CAJYUH010000162.1
5517666	GCF_913777915.1_SP75_1_metabat2_genome_mining.10_sub_CLST_7	11	sanntis	153	18842	Saccharide	Isolate	GCF_913777915.1_SP75_1_metabat2_genome_mining.10_sub	refseq	NZ_CAJYUH010000071.1
5517667	GCF_913777915.1_SP75_1_metabat2_genome_mining.10_sub_CLST_8	10	sanntis	3	2064	RiPP	Isolate	GCF_913777915.1_SP75_1_metabat2_genome_mining.10_sub	refseq	NZ_CAJYUH010000079.1
5517668	GCF_913777915.1_SP75_1_metabat2_genome_mining.10_sub_CLST_9	0	sanntis	52120	60412	RiPP	Isolate	GCF_913777915.1_SP75_1_metabat2_genome_mining.10_sub	refseq	NZ_CAJYUH010000144.1
5517670	GCF_913777915.1_SP75_1_metabat2_genome_mining.10_sub_CLST_11	11	sanntis	3	7805	RiPP	Isolate	GCF_913777915.1_SP75_1_metabat2_genome_mining.10_sub	refseq	NZ_CAJYUH010000107.1
5517671	GCF_913777915.1_SP75_1_metabat2_genome_mining.10_sub_CLST_12	11	sanntis	1	4500	NRP	Isolate	GCF_913777915.1_SP75_1_metabat2_genome_mining.10_sub	refseq	NZ_CAJYUH010000227.1
5517673	GCF_913778045.1_S2C21_SP68_CLST_0	0	sanntis	30921	63205	Saccharide	Isolate	GCF_913778045.1_S2C21_SP68	refseq	NZ_CAJYVP010000037.1
5517674	GCF_913778045.1_S2C21_SP68_CLST_1	0	sanntis	67816	73184	RiPP	Isolate	GCF_913778045.1_S2C21_SP68	refseq	NZ_CAJYVP010000002.1
5517675	GCF_913778045.1_S2C21_SP68_CLST_2	0	sanntis	28752	66018	NRP	Isolate	GCF_913778045.1_S2C21_SP68	refseq	NZ_CAJYVP010000024.1
5517677	GCF_913778045.1_S2C21_SP68_CLST_4	0	sanntis	7558	28438	Other	Isolate	GCF_913778045.1_S2C21_SP68	refseq	NZ_CAJYVP010000012.1
5517679	GCF_913778045.1_S2C21_SP68_CLST_6	0	sanntis	143310	151176	RiPP	Isolate	GCF_913778045.1_S2C21_SP68	refseq	NZ_CAJYVP010000007.1
5517682	GCF_913778045.1_S2C21_SP68_CLST_9	10	sanntis	181	22469	NRP	Isolate	GCF_913778045.1_S2C21_SP68	refseq	NZ_CAJYVP010000032.1
5517684	GCF_913778045.1_S2C21_SP68_CLST_11	0	sanntis	23203	53347	NRP	Isolate	GCF_913778045.1_S2C21_SP68	refseq	NZ_CAJYVP010000018.1
5517686	GCF_913778045.1_S2C21_SP68_CLST_13	1	sanntis	3920	27502	Other	Isolate	GCF_913778045.1_S2C21_SP68	refseq	NZ_CAJYVP010000039.1
5517688	GCF_913778045.1_S2C21_SP68_CLST_15	10	sanntis	3	4126	Polyketide	Isolate	GCF_913778045.1_S2C21_SP68	refseq	NZ_CAJYVP010000025.1
5517690	GCF_913778215.1_S2C108735_SP301_CLST_0	0	sanntis	58889	154269	NRP	Isolate	GCF_913778215.1_S2C108735_SP301	refseq	NZ_CAJYUY010000017.1
5517693	GCF_913778215.1_S2C108735_SP301_CLST_3	0	sanntis	213606	221866	NRP	Isolate	GCF_913778215.1_S2C108735_SP301	refseq	NZ_CAJYUY010000007.1
5517695	GCF_913778215.1_S2C108735_SP301_CLST_5	0	sanntis	6658	31193	Other	Isolate	GCF_913778215.1_S2C108735_SP301	refseq	NZ_CAJYUY010000013.1
5517696	GCF_913778215.1_S2C108735_SP301_CLST_6	10	sanntis	3	35841	Saccharide	Isolate	GCF_913778215.1_S2C108735_SP301	refseq	NZ_CAJYUY010000018.1
5517699	GCF_913778215.1_S2C108735_SP301_CLST_9	0	sanntis	71726	92087	Other	Isolate	GCF_913778215.1_S2C108735_SP301	refseq	NZ_CAJYUY010000023.1
5517701	GCF_913778345.1_S3C18757_SP77_CLST_0	11	sanntis	3	14165	Other	Isolate	GCF_913778345.1_S3C18757_SP77	refseq	NZ_CAJYWM010000091.1
5517703	GCF_913778345.1_S3C18757_SP77_CLST_2	1	sanntis	32420	44567	Saccharide	Isolate	GCF_913778345.1_S3C18757_SP77	refseq	NZ_CAJYWM010000083.1
5517704	GCF_913778345.1_S3C18757_SP77_CLST_3	11	sanntis	3	12710	Saccharide	Isolate	GCF_913778345.1_S3C18757_SP77	refseq	NZ_CAJYWM010000101.1
5517705	GCF_913778345.1_S3C18757_SP77_CLST_4	1	sanntis	9043	13372	RiPP	Isolate	GCF_913778345.1_S3C18757_SP77	refseq	NZ_CAJYWM010000105.1
5517706	GCF_913778345.1_S3C18757_SP77_CLST_5	11	sanntis	96	55791	Other	Isolate	GCF_913778345.1_S3C18757_SP77	refseq	NZ_CAJYWM010000089.1
5517709	GCF_913778345.1_S3C18757_SP77_CLST_8	11	sanntis	3	15421	Other	Isolate	GCF_913778345.1_S3C18757_SP77	refseq	NZ_CAJYWM010000036.1
5517712	GCF_913778345.1_S3C18757_SP77_CLST_11	11	sanntis	48	23066	NRP	Isolate	GCF_913778345.1_S3C18757_SP77	refseq	NZ_CAJYWM010000027.1
5517715	GCF_913778425.1_SP260_2_metabat2_genome_mining.31_CLST_0	1	sanntis	66706	81750	NRP	Isolate	GCF_913778425.1_SP260_2_metabat2_genome_mining.31	refseq	NZ_CAJYWE010000053.1
5517717	GCF_913778425.1_SP260_2_metabat2_genome_mining.31_CLST_2	0	sanntis	17379	36271	Saccharide	Isolate	GCF_913778425.1_SP260_2_metabat2_genome_mining.31	refseq	NZ_CAJYWE010000047.1
5517718	GCF_913778425.1_SP260_2_metabat2_genome_mining.31_CLST_3	0	sanntis	68267	96310	Other	Isolate	GCF_913778425.1_SP260_2_metabat2_genome_mining.31	refseq	NZ_CAJYWE010000042.1
5517720	GCF_913778425.1_SP260_2_metabat2_genome_mining.31_CLST_5	0	sanntis	22515	25016	Polyketide	Isolate	GCF_913778425.1_SP260_2_metabat2_genome_mining.31	refseq	NZ_CAJYWE010000024.1
5517722	GCF_913778515.1_S3C4298_SP309_CLST_1	0	sanntis	85510	90866	Polyketide	Isolate	GCF_913778515.1_S3C4298_SP309	refseq	NZ_CAJYUR010000004.1
5517724	GCF_913778515.1_S3C4298_SP309_CLST_3	0	sanntis	84569	89837	Other	Isolate	GCF_913778515.1_S3C4298_SP309	refseq	NZ_CAJYUR010000052.1
5517725	GCF_913778515.1_S3C4298_SP309_CLST_4	0	sanntis	10370	20247	RiPP	Isolate	GCF_913778515.1_S3C4298_SP309	refseq	NZ_CAJYUR010000027.1
5517726	GCF_913778515.1_S3C4298_SP309_CLST_5	10	sanntis	455	22968	Saccharide	Isolate	GCF_913778515.1_S3C4298_SP309	refseq	NZ_CAJYUR010000002.1
5517727	GCF_913778515.1_S3C4298_SP309_CLST_6	0	sanntis	77382	90848	Other	Isolate	GCF_913778515.1_S3C4298_SP309	refseq	NZ_CAJYUR010000038.1
5517730	GCF_913778535.1_S2C129_SP75_CLST_0	0	sanntis	205907	270506	Other	Isolate	GCF_913778535.1_S2C129_SP75	refseq	NZ_CAJYWI010000006.1
5517735	GCF_913778535.1_S2C129_SP75_CLST_5	0	sanntis	119628	129529	NRP	Isolate	GCF_913778535.1_S2C129_SP75	refseq	NZ_CAJYWI010000019.1
5517737	GCF_913778535.1_S2C129_SP75_CLST_7	0	sanntis	81196	96083	Other	Isolate	GCF_913778535.1_S2C129_SP75	refseq	NZ_CAJYWI010000018.1
5517739	GCF_913778895.1_SP131_1_metabat2_genome_mining.22_CLST_0	0	sanntis	143591	170853	Saccharide	Isolate	GCF_913778895.1_SP131_1_metabat2_genome_mining.22	refseq	NZ_CAJYYB010000015.1
5517740	GCF_913778895.1_SP131_1_metabat2_genome_mining.22_CLST_1	0	sanntis	41385	62248	RiPP	Isolate	GCF_913778895.1_SP131_1_metabat2_genome_mining.22	refseq	NZ_CAJYYB010000025.1
5517742	GCF_913778895.1_SP131_1_metabat2_genome_mining.22_CLST_3	0	sanntis	61988	90389	Other	Isolate	GCF_913778895.1_SP131_1_metabat2_genome_mining.22	refseq	NZ_CAJYYB010000006.1
5517744	GCF_913778895.1_SP131_1_metabat2_genome_mining.22_CLST_5	0	sanntis	169042	191915	NRP	Isolate	GCF_913778895.1_SP131_1_metabat2_genome_mining.22	refseq	NZ_CAJYYB010000005.1
5517746	GCF_913778895.1_SP131_1_metabat2_genome_mining.22_CLST_7	0	sanntis	134389	138177	Other	Isolate	GCF_913778895.1_SP131_1_metabat2_genome_mining.22	refseq	NZ_CAJYYB010000031.1
5517747	GCF_913778895.1_SP131_1_metabat2_genome_mining.22_CLST_8	0	sanntis	28743	43810	NRP	Isolate	GCF_913778895.1_SP131_1_metabat2_genome_mining.22	refseq	NZ_CAJYYB010000007.1
5517748	GCF_934180115.1_ERR7738180_bin.37_CLST_0	10	sanntis	42	8551	Polyketide	Isolate	GCF_934180115.1_ERR7738180_bin.37	refseq	NZ_CAKPRB010000011.1
5517749	GCF_934180115.1_ERR7738180_bin.37_CLST_1	0	sanntis	12390	16272	Polyketide	Isolate	GCF_934180115.1_ERR7738180_bin.37	refseq	NZ_CAKPRB010000006.1
5517751	GCF_934191175.1_ERR7737955_bin.2_CLST_0	0	sanntis	65808	68899	Terpene	Isolate	GCF_934191175.1_ERR7737955_bin.2	refseq	NZ_CAKPTX010000008.1
5517753	GCF_934191175.1_ERR7737955_bin.2_CLST_2	0	sanntis	10822	14314	Polyketide	Isolate	GCF_934191175.1_ERR7737955_bin.2	refseq	NZ_CAKPTX010000025.1
5517754	GCF_934191175.1_ERR7737955_bin.2_CLST_3	0	sanntis	11971	16695	RiPP	Isolate	GCF_934191175.1_ERR7737955_bin.2	refseq	NZ_CAKPTX010000005.1
5517756	GCF_934191175.1_ERR7737955_bin.2_CLST_5	1	sanntis	26759	43327	Saccharide	Isolate	GCF_934191175.1_ERR7737955_bin.2	refseq	NZ_CAKPTX010000023.1
5517757	GCF_934191175.1_ERR7737955_bin.2_CLST_6	0	sanntis	23022	28966	RiPP	Isolate	GCF_934191175.1_ERR7737955_bin.2	refseq	NZ_CAKPTX010000004.1
5517758	GCF_934193355.1_ERR7745429_bin.159_CLST_0	11	sanntis	19	5434	Other	Isolate	GCF_934193355.1_ERR7745429_bin.159	refseq	NZ_CAKPVG010000155.1
5517759	GCF_934193355.1_ERR7745429_bin.159_CLST_1	10	sanntis	3	10043	Polyketide	Isolate	GCF_934193355.1_ERR7745429_bin.159	refseq	NZ_CAKPVG010000044.1
5517760	GCF_934193355.1_ERR7745429_bin.159_CLST_2	11	sanntis	3	5117	RiPP	Isolate	GCF_934193355.1_ERR7745429_bin.159	refseq	NZ_CAKPVG010000175.1
5517761	GCF_934196685.1_ERR7745888_bin.58_CLST_0	0	sanntis	5107	9366	RiPP	Isolate	GCF_934196685.1_ERR7745888_bin.58	refseq	NZ_CAKPWJ010000014.1
5517765	GCF_934196685.1_ERR7745888_bin.58_CLST_4	0	sanntis	228197	248838	Other	Isolate	GCF_934196685.1_ERR7745888_bin.58	refseq	NZ_CAKPWJ010000001.1
5517766	GCF_934196685.1_ERR7745888_bin.58_CLST_5	0	sanntis	34671	70205	Saccharide	Isolate	GCF_934196685.1_ERR7745888_bin.58	refseq	NZ_CAKPWJ010000006.1
5517767	GCF_934196685.1_ERR7745888_bin.58_CLST_6	0	sanntis	50275	54985	Polyketide	Isolate	GCF_934196685.1_ERR7745888_bin.58	refseq	NZ_CAKPWJ010000016.1
5517768	GCF_934196685.1_ERR7745888_bin.58_CLST_7	0	sanntis	52825	59005	RiPP	Isolate	GCF_934196685.1_ERR7745888_bin.58	refseq	NZ_CAKPWJ010000009.1
5517771	GCF_934196685.1_ERR7745888_bin.58_CLST_10	0	sanntis	31870	47410	Saccharide	Isolate	GCF_934196685.1_ERR7745888_bin.58	refseq	NZ_CAKPWJ010000017.1
5517772	GCF_934215815.1_ERR7745429_bin.54_CLST_0	0	sanntis	57264	66970	RiPP	Isolate	GCF_934215815.1_ERR7745429_bin.54	refseq	NZ_CAKQAO010000008.1
5517774	GCF_934215815.1_ERR7745429_bin.54_CLST_2	10	sanntis	440	7875	RiPP	Isolate	GCF_934215815.1_ERR7745429_bin.54	refseq	NZ_CAKQAO010000005.1
5517776	GCF_934215815.1_ERR7745429_bin.54_CLST_4	0	sanntis	88651	92478	Polyketide	Isolate	GCF_934215815.1_ERR7745429_bin.54	refseq	NZ_CAKQAO010000006.1
5517778	GCF_934215815.1_ERR7745429_bin.54_CLST_6	0	sanntis	217341	251652	Saccharide	Isolate	GCF_934215815.1_ERR7745429_bin.54	refseq	NZ_CAKQAO010000001.1
5517784	GCF_934215895.1_ERR7738586_bin.66_CLST_1	0	sanntis	7241	11958	Polyketide	Isolate	GCF_934215895.1_ERR7738586_bin.66	refseq	NZ_CAKQAY010000032.1
5517785	GCF_934215895.1_ERR7738586_bin.66_CLST_2	10	sanntis	3	9895	Saccharide	Isolate	GCF_934215895.1_ERR7738586_bin.66	refseq	NZ_CAKQAY010000023.1
5517786	GCF_934215895.1_ERR7738586_bin.66_CLST_3	11	sanntis	2	3846	Other	Isolate	GCF_934215895.1_ERR7738586_bin.66	refseq	NZ_CAKQAY010000214.1
5517789	GCF_934216325.1_ERR7745429_bin.69_CLST_1	10	sanntis	3	4291	RiPP	Isolate	GCF_934216325.1_ERR7745429_bin.69	refseq	NZ_CAKQBO010000128.1
5517790	GCF_934216325.1_ERR7745429_bin.69_CLST_2	0	sanntis	10105	13781	Terpene	Isolate	GCF_934216325.1_ERR7745429_bin.69	refseq	NZ_CAKQBO010000013.1
5517792	GCF_934216325.1_ERR7745429_bin.69_CLST_4	0	sanntis	21249	26198	Polyketide	Isolate	GCF_934216325.1_ERR7745429_bin.69	refseq	NZ_CAKQBO010000010.1
5517793	GCF_934216325.1_ERR7745429_bin.69_CLST_5	0	sanntis	6145	10439	Terpene	Isolate	GCF_934216325.1_ERR7745429_bin.69	refseq	NZ_CAKQBO010000074.1
5517795	GCF_934218725.1_ERR7738607_bin.213_CLST_1	11	sanntis	2	25687	Saccharide	Isolate	GCF_934218725.1_ERR7738607_bin.213	refseq	NZ_CAKQDD010000016.1
5517797	GCF_934218725.1_ERR7738607_bin.213_CLST_3	10	sanntis	3	3489	Polyketide	Isolate	GCF_934218725.1_ERR7738607_bin.213	refseq	NZ_CAKQDD010000075.1
5517799	GCF_934230755.1_ERR7745722_bin.26_CLST_1	10	sanntis	229	19931	Saccharide	Isolate	GCF_934230755.1_ERR7745722_bin.26	refseq	NZ_CAKQFO010000033.1
5517800	GCF_934230755.1_ERR7745722_bin.26_CLST_2	0	sanntis	11659	32940	Saccharide	Isolate	GCF_934230755.1_ERR7745722_bin.26	refseq	NZ_CAKQFO010000021.1
5517801	GCF_934230755.1_ERR7745722_bin.26_CLST_3	0	sanntis	19486	38652	Saccharide	Isolate	GCF_934230755.1_ERR7745722_bin.26	refseq	NZ_CAKQFO010000035.1
5517802	GCF_934230755.1_ERR7745722_bin.26_CLST_4	10	sanntis	3	4673	RiPP	Isolate	GCF_934230755.1_ERR7745722_bin.26	refseq	NZ_CAKQFO010000122.1
5517803	GCF_934230755.1_ERR7745722_bin.26_CLST_5	0	sanntis	15433	24949	Polyketide	Isolate	GCF_934230755.1_ERR7745722_bin.26	refseq	NZ_CAKQFO010000008.1
5517804	GCF_934230755.1_ERR7745722_bin.26_CLST_6	11	sanntis	128	3344	RiPP	Isolate	GCF_934230755.1_ERR7745722_bin.26	refseq	NZ_CAKQFO010000159.1
5517805	GCF_934230955.1_ERR7745594_bin.37_CLST_0	0	sanntis	5972	10231	RiPP	Isolate	GCF_934230955.1_ERR7745594_bin.37	refseq	NZ_CAKQFU010000024.1
5517806	GCF_934230955.1_ERR7745594_bin.37_CLST_1	0	sanntis	15042	19752	Polyketide	Isolate	GCF_934230955.1_ERR7745594_bin.37	refseq	NZ_CAKQFU010000032.1
5517808	GCF_934230955.1_ERR7745594_bin.37_CLST_3	0	sanntis	8369	14549	RiPP	Isolate	GCF_934230955.1_ERR7745594_bin.37	refseq	NZ_CAKQFU010000009.1
5517810	GCF_934230955.1_ERR7745594_bin.37_CLST_5	10	sanntis	187	4858	RiPP	Isolate	GCF_934230955.1_ERR7745594_bin.37	refseq	NZ_CAKQFU010000119.1
5517811	GCF_934230955.1_ERR7745594_bin.37_CLST_6	0	sanntis	7108	31403	Other	Isolate	GCF_934230955.1_ERR7745594_bin.37	refseq	NZ_CAKQFU010000002.1
5517815	GCF_934230955.1_ERR7745594_bin.37_CLST_10	10	sanntis	1	22584	Saccharide	Isolate	GCF_934230955.1_ERR7745594_bin.37	refseq	NZ_CAKQFU010000014.1
5517816	GCF_934230955.1_ERR7745594_bin.37_CLST_11	0	sanntis	17692	33232	Saccharide	Isolate	GCF_934230955.1_ERR7745594_bin.37	refseq	NZ_CAKQFU010000015.1
5517818	GCF_934232835.1_ERR7745429_bin.57_CLST_1	0	sanntis	43947	52809	Polyketide	Isolate	GCF_934232835.1_ERR7745429_bin.57	refseq	NZ_CAKQGB010000001.1
5517819	GCF_934232835.1_ERR7745429_bin.57_CLST_2	0	sanntis	39083	45468	Other	Isolate	GCF_934232835.1_ERR7745429_bin.57	refseq	NZ_CAKQGB010000008.1
5517820	GCF_934232835.1_ERR7745429_bin.57_CLST_3	11	sanntis	51	12320	Saccharide	Isolate	GCF_934232835.1_ERR7745429_bin.57	refseq	NZ_CAKQGB010000045.1
5517822	GCF_934277725.1_ERR7746051_bin.194_CLST_1	11	sanntis	3	4755	Other	Isolate	GCF_934277725.1_ERR7746051_bin.194	refseq	NZ_CAKQVH010000174.1
5517823	GCF_934277725.1_ERR7746051_bin.194_CLST_2	10	sanntis	187	31513	NRP	Isolate	GCF_934277725.1_ERR7746051_bin.194	refseq	NZ_CAKQVH010000006.1
5517826	GCF_937867925.1_SRR5625862_bin.18_CONCOCT_v1.1_MAG_CLST_0	0	sanntis	159772	217105	Saccharide	Isolate	GCF_937867925.1_SRR5625862_bin.18_CONCOCT_v1.1_MAG	refseq	NZ_CALMLF010000003.1
5517827	GCF_937867925.1_SRR5625862_bin.18_CONCOCT_v1.1_MAG_CLST_1	0	sanntis	44234	61875	RiPP	Isolate	GCF_937867925.1_SRR5625862_bin.18_CONCOCT_v1.1_MAG	refseq	NZ_CALMLF010000026.1
5517828	GCF_937867925.1_SRR5625862_bin.18_CONCOCT_v1.1_MAG_CLST_2	0	sanntis	126808	139617	Other	Isolate	GCF_937867925.1_SRR5625862_bin.18_CONCOCT_v1.1_MAG	refseq	NZ_CALMLF010000026.1
5517830	GCF_937867925.1_SRR5625862_bin.18_CONCOCT_v1.1_MAG_CLST_4	0	sanntis	40140	42932	Terpene	Isolate	GCF_937867925.1_SRR5625862_bin.18_CONCOCT_v1.1_MAG	refseq	NZ_CALMLF010000011.1
5517832	GCF_937867925.1_SRR5625862_bin.18_CONCOCT_v1.1_MAG_CLST_6	0	sanntis	213087	222447	RiPP	Isolate	GCF_937867925.1_SRR5625862_bin.18_CONCOCT_v1.1_MAG	refseq	NZ_CALMLF010000044.1
5517834	GCF_937867925.1_SRR5625862_bin.18_CONCOCT_v1.1_MAG_CLST_8	0	sanntis	291599	295085	RiPP	Isolate	GCF_937867925.1_SRR5625862_bin.18_CONCOCT_v1.1_MAG	refseq	NZ_CALMLF010000002.1
5517836	GCF_937879985.1_SRR3901695_bin.114_CONCOCT_v1.1_MAG_CLST_0	0	sanntis	71231	79437	RiPP	Isolate	GCF_937879985.1_SRR3901695_bin.114_CONCOCT_v1.1_MAG	refseq	NZ_CALFMD010000009.1
5517837	GCF_937879985.1_SRR3901695_bin.114_CONCOCT_v1.1_MAG_CLST_1	0	sanntis	14582	24789	RiPP	Isolate	GCF_937879985.1_SRR3901695_bin.114_CONCOCT_v1.1_MAG	refseq	NZ_CALFMD010000029.1
5517839	GCF_937879985.1_SRR3901695_bin.114_CONCOCT_v1.1_MAG_CLST_3	10	sanntis	39	31235	Saccharide	Isolate	GCF_937879985.1_SRR3901695_bin.114_CONCOCT_v1.1_MAG	refseq	NZ_CALFMD010000032.1
5517840	GCF_937879985.1_SRR3901695_bin.114_CONCOCT_v1.1_MAG_CLST_4	0	sanntis	75202	90211	RiPP	Isolate	GCF_937879985.1_SRR3901695_bin.114_CONCOCT_v1.1_MAG	refseq	NZ_CALFMD010000026.1
5517841	GCF_937879985.1_SRR3901695_bin.114_CONCOCT_v1.1_MAG_CLST_5	10	sanntis	110	7367	RiPP	Isolate	GCF_937879985.1_SRR3901695_bin.114_CONCOCT_v1.1_MAG	refseq	NZ_CALFMD010000004.1
5517843	GCF_937879985.1_SRR3901695_bin.114_CONCOCT_v1.1_MAG_CLST_7	0	sanntis	17911	44580	Saccharide	Isolate	GCF_937879985.1_SRR3901695_bin.114_CONCOCT_v1.1_MAG	refseq	NZ_CALFMD010000036.1
5517844	GCF_937879985.1_SRR3901695_bin.114_CONCOCT_v1.1_MAG_CLST_8	10	sanntis	109	31249	Saccharide	Isolate	GCF_937879985.1_SRR3901695_bin.114_CONCOCT_v1.1_MAG	refseq	NZ_CALFMD010000016.1
5517846	GCF_937879985.1_SRR3901695_bin.114_CONCOCT_v1.1_MAG_CLST_10	10	sanntis	49	8323	RiPP	Isolate	GCF_937879985.1_SRR3901695_bin.114_CONCOCT_v1.1_MAG	refseq	NZ_CALFMD010000024.1
5517847	GCF_937879985.1_SRR3901695_bin.114_CONCOCT_v1.1_MAG_CLST_11	0	sanntis	115407	120885	RiPP	Isolate	GCF_937879985.1_SRR3901695_bin.114_CONCOCT_v1.1_MAG	refseq	NZ_CALFMD010000024.1
5517848	GCF_937879985.1_SRR3901695_bin.114_CONCOCT_v1.1_MAG_CLST_12	0	sanntis	205358	213681	Terpene	Isolate	GCF_937879985.1_SRR3901695_bin.114_CONCOCT_v1.1_MAG	refseq	NZ_CALFMD010000024.1
5517852	GCF_937895565.1_SRR1561996_bin.107_CONCOCT_v1.1_MAG_CLST_1	0	sanntis	451966	463534	RiPP	Isolate	GCF_937895565.1_SRR1561996_bin.107_CONCOCT_v1.1_MAG	refseq	NZ_CALAZF010000038.1
5517853	GCF_937895565.1_SRR1561996_bin.107_CONCOCT_v1.1_MAG_CLST_2	0	sanntis	684634	717726	Polyketide	Isolate	GCF_937895565.1_SRR1561996_bin.107_CONCOCT_v1.1_MAG	refseq	NZ_CALAZF010000038.1
5517855	GCF_937895565.1_SRR1561996_bin.107_CONCOCT_v1.1_MAG_CLST_4	1	sanntis	10244	74520	Saccharide	Isolate	GCF_937895565.1_SRR1561996_bin.107_CONCOCT_v1.1_MAG	refseq	NZ_CALAZF010000030.1
5517856	GCF_937895565.1_SRR1561996_bin.107_CONCOCT_v1.1_MAG_CLST_5	0	sanntis	101769	112432	Polyketide	Isolate	GCF_937895565.1_SRR1561996_bin.107_CONCOCT_v1.1_MAG	refseq	NZ_CALAZF010000009.1
5517858	GCF_937895565.1_SRR1561996_bin.107_CONCOCT_v1.1_MAG_CLST_7	0	sanntis	495199	502244	RiPP	Isolate	GCF_937895565.1_SRR1561996_bin.107_CONCOCT_v1.1_MAG	refseq	NZ_CALAZF010000039.1
5517859	GCF_937895565.1_SRR1561996_bin.107_CONCOCT_v1.1_MAG_CLST_8	0	sanntis	184591	190447	Terpene	Isolate	GCF_937895565.1_SRR1561996_bin.107_CONCOCT_v1.1_MAG	refseq	NZ_CALAZF010000004.1
5517862	GCF_937895565.1_SRR1561996_bin.107_CONCOCT_v1.1_MAG_CLST_11	10	sanntis	1	13633	Saccharide	Isolate	GCF_937895565.1_SRR1561996_bin.107_CONCOCT_v1.1_MAG	refseq	NZ_CALAZF010000024.1
5517863	GCF_937895565.1_SRR1561996_bin.107_CONCOCT_v1.1_MAG_CLST_12	1	sanntis	21117	35049	RiPP	Isolate	GCF_937895565.1_SRR1561996_bin.107_CONCOCT_v1.1_MAG	refseq	NZ_CALAZF010000014.1
5517864	GCF_937973625.1_SRR6231188_bin.42_CONCOCT_v1.1_MAG_CLST_0	0	sanntis	11840	42749	Saccharide	Isolate	GCF_937973625.1_SRR6231188_bin.42_CONCOCT_v1.1_MAG	refseq	NZ_CALJKM010000068.1
5517866	GCF_937973625.1_SRR6231188_bin.42_CONCOCT_v1.1_MAG_CLST_2	10	sanntis	292	9313	Terpene	Isolate	GCF_937973625.1_SRR6231188_bin.42_CONCOCT_v1.1_MAG	refseq	NZ_CALJKM010000020.1
5517868	GCF_937973625.1_SRR6231188_bin.42_CONCOCT_v1.1_MAG_CLST_4	0	sanntis	18846	26765	Saccharide	Isolate	GCF_937973625.1_SRR6231188_bin.42_CONCOCT_v1.1_MAG	refseq	NZ_CALJKM010000105.1
5517869	GCF_937973625.1_SRR6231188_bin.42_CONCOCT_v1.1_MAG_CLST_5	10	sanntis	108	25412	RiPP	Isolate	GCF_937973625.1_SRR6231188_bin.42_CONCOCT_v1.1_MAG	refseq	NZ_CALJKM010000039.1
5517871	GCF_938021285.1_ERR2198623_bin.120_CONCOCT_v1.1_MAG_CLST_0	0	sanntis	87939	105794	Saccharide	Isolate	GCF_938021285.1_ERR2198623_bin.120_CONCOCT_v1.1_MAG	refseq	NZ_CALIGM010000019.1
5517874	GCF_938021285.1_ERR2198623_bin.120_CONCOCT_v1.1_MAG_CLST_3	0	sanntis	53540	81432	Other	Isolate	GCF_938021285.1_ERR2198623_bin.120_CONCOCT_v1.1_MAG	refseq	NZ_CALIGM010000003.1
5517876	GCF_938021285.1_ERR2198623_bin.120_CONCOCT_v1.1_MAG_CLST_5	10	sanntis	175	8331	Polyketide	Isolate	GCF_938021285.1_ERR2198623_bin.120_CONCOCT_v1.1_MAG	refseq	NZ_CALIGM010000016.1
5517877	GCF_938023745.1_ERR1578673_bin.25_CONCOCT_v1.1_MAG_CLST_0	11	sanntis	2	11231	Saccharide	Isolate	GCF_938023745.1_ERR1578673_bin.25_CONCOCT_v1.1_MAG	refseq	NZ_CALJDM010000125.1
5517880	GCF_938023745.1_ERR1578673_bin.25_CONCOCT_v1.1_MAG_CLST_3	1	sanntis	6705	12042	RiPP	Isolate	GCF_938023745.1_ERR1578673_bin.25_CONCOCT_v1.1_MAG	refseq	NZ_CALJDM010000025.1
5517881	GCF_946481755.1_SRR14536435_bin.20_metawrap_v1.3.0_MAG_CLST_0	10	sanntis	3	4668	RiPP	Isolate	GCF_946481755.1_SRR14536435_bin.20_metawrap_v1.3.0_MAG	refseq	NZ_CAMLOY010000157.1
5517883	GCF_946481755.1_SRR14536435_bin.20_metawrap_v1.3.0_MAG_CLST_2	11	sanntis	3	9575	RiPP	Isolate	GCF_946481755.1_SRR14536435_bin.20_metawrap_v1.3.0_MAG	refseq	NZ_CAMLOY010000144.1
5517886	GCF_946481755.1_SRR14536435_bin.20_metawrap_v1.3.0_MAG_CLST_5	11	sanntis	2	5784	Saccharide	Isolate	GCF_946481755.1_SRR14536435_bin.20_metawrap_v1.3.0_MAG	refseq	NZ_CAMLOY010000202.1
5517887	GCF_946481755.1_SRR14536435_bin.20_metawrap_v1.3.0_MAG_CLST_6	10	sanntis	3	21575	Saccharide	Isolate	GCF_946481755.1_SRR14536435_bin.20_metawrap_v1.3.0_MAG	refseq	NZ_CAMLOY010000051.1
5517888	GCF_946481755.1_SRR14536435_bin.20_metawrap_v1.3.0_MAG_CLST_7	11	sanntis	3	12845	Saccharide	Isolate	GCF_946481755.1_SRR14536435_bin.20_metawrap_v1.3.0_MAG	refseq	NZ_CAMLOY010000105.1
5517889	GCF_946481755.1_SRR14536435_bin.20_metawrap_v1.3.0_MAG_CLST_8	0	sanntis	13135	18756	Terpene	Isolate	GCF_946481755.1_SRR14536435_bin.20_metawrap_v1.3.0_MAG	refseq	NZ_CAMLOY010000002.1
5517891	GCF_000265115.1_ASM26511v1_CLST_0	1	sanntis	58090	63970	Saccharide	Isolate	GCF_000265115.1_ASM26511v1	refseq	NZ_AKAU01000052.1
5517892	GCF_000265115.1_ASM26511v1_CLST_1	10	sanntis	3	15010	Other	Isolate	GCF_000265115.1_ASM26511v1	refseq	NZ_AKAU01000259.1
5517893	GCF_000265115.1_ASM26511v1_CLST_2	0	sanntis	44286	116179	Saccharide	Isolate	GCF_000265115.1_ASM26511v1	refseq	NZ_AKAU01000193.1
5517895	GCF_000265115.1_ASM26511v1_CLST_4	0	sanntis	98588	122018	Saccharide	Isolate	GCF_000265115.1_ASM26511v1	refseq	NZ_AKAU01000127.1
5517897	GCF_000265115.1_ASM26511v1_CLST_6	10	sanntis	514	44153	NRP	Isolate	GCF_000265115.1_ASM26511v1	refseq	NZ_AKAU01000136.1
5517899	GCF_000265115.1_ASM26511v1_CLST_8	10	sanntis	89	24439	Other	Isolate	GCF_000265115.1_ASM26511v1	refseq	NZ_AKAU01000036.1
5517901	GCF_000265115.1_ASM26511v1_CLST_10	0	sanntis	41062	44853	Other	Isolate	GCF_000265115.1_ASM26511v1	refseq	NZ_AKAU01000100.1
5517904	GCF_000265115.1_ASM26511v1_CLST_13	1	sanntis	8495	23411	NRP	Isolate	GCF_000265115.1_ASM26511v1	refseq	NZ_AKAU01000028.1
5517905	GCF_000265115.1_ASM26511v1_CLST_14	0	sanntis	101636	121402	Terpene	Isolate	GCF_000265115.1_ASM26511v1	refseq	NZ_AKAU01000092.1
5517907	GCF_000265115.1_ASM26511v1_CLST_16	10	sanntis	141	12149	RiPP	Isolate	GCF_000265115.1_ASM26511v1	refseq	NZ_AKAU01000326.1
5517908	GCF_000265115.1_ASM26511v1_CLST_17	1	sanntis	10767	19000	Other	Isolate	GCF_000265115.1_ASM26511v1	refseq	NZ_AKAU01000285.1
5517911	GCF_000265115.1_ASM26511v1_CLST_20	1	sanntis	12400	36230	Saccharide	Isolate	GCF_000265115.1_ASM26511v1	refseq	NZ_AKAU01000047.1
5517914	GCF_000265115.1_ASM26511v1_CLST_23	0	sanntis	35060	86341	NRP	Isolate	GCF_000265115.1_ASM26511v1	refseq	NZ_AKAU01000171.1
5517918	GCF_000265115.1_ASM26511v1_CLST_27	10	sanntis	725	2192	Other	Isolate	GCF_000265115.1_ASM26511v1	refseq	NZ_AKAU01000137.1
5517919	GCF_000732145.1_ASM73214v1_CLST_0	0	sanntis	29128	41712	Saccharide	Isolate	GCF_000732145.1_ASM73214v1	refseq	NZ_JPDH01000009.1
5517920	GCF_000732145.1_ASM73214v1_CLST_1	0	sanntis	23146	32509	Other	Isolate	GCF_000732145.1_ASM73214v1	refseq	NZ_JPDH01000011.1
5517922	GCF_000732145.1_ASM73214v1_CLST_3	0	sanntis	11483	16959	RiPP	Isolate	GCF_000732145.1_ASM73214v1	refseq	NZ_JPDH01000127.1
5517923	GCF_000732145.1_ASM73214v1_CLST_4	10	sanntis	2	6734	Polyketide	Isolate	GCF_000732145.1_ASM73214v1	refseq	NZ_JPDH01000058.1
5517924	GCF_000732145.1_ASM73214v1_CLST_5	11	sanntis	3	10389	RiPP	Isolate	GCF_000732145.1_ASM73214v1	refseq	NZ_JPDH01000186.1
5517925	GCF_000732145.1_ASM73214v1_CLST_6	10	sanntis	2	11709	NRP	Isolate	GCF_000732145.1_ASM73214v1	refseq	NZ_JPDH01000022.1
5517927	GCF_000732145.1_ASM73214v1_CLST_8	0	sanntis	22480	36427	NRP|Polyketide	Isolate	GCF_000732145.1_ASM73214v1	refseq	NZ_JPDH01000067.1
5517929	GCF_000732145.1_ASM73214v1_CLST_10	0	sanntis	48403	62419	Terpene	Isolate	GCF_000732145.1_ASM73214v1	refseq	NZ_JPDH01000036.1
5517931	GCF_000732145.1_ASM73214v1_CLST_12	10	sanntis	1	7740	RiPP	Isolate	GCF_000732145.1_ASM73214v1	refseq	NZ_JPDH01000190.1
5517932	GCF_000732145.1_ASM73214v1_CLST_13	10	sanntis	2	5614	Polyketide	Isolate	GCF_000732145.1_ASM73214v1	refseq	NZ_JPDH01000018.1
5517933	GCF_000732145.1_ASM73214v1_CLST_14	11	sanntis	3	8591	Polyketide	Isolate	GCF_000732145.1_ASM73214v1	refseq	NZ_JPDH01000024.1
5517934	GCF_001054195.1_ASM105419v1_CLST_0	0	sanntis	58087	72570	NRP|Polyketide	Isolate	GCF_001054195.1_ASM105419v1	refseq	NZ_JVXO01000019.1
5517935	GCF_001054195.1_ASM105419v1_CLST_1	0	sanntis	87569	92294	RiPP	Isolate	GCF_001054195.1_ASM105419v1	refseq	NZ_JVXO01000019.1
5517937	GCF_001054195.1_ASM105419v1_CLST_3	10	sanntis	2	8777	Saccharide	Isolate	GCF_001054195.1_ASM105419v1	refseq	NZ_JVXO01000009.1
5517938	GCF_001054195.1_ASM105419v1_CLST_4	10	sanntis	3	10546	NRP	Isolate	GCF_001054195.1_ASM105419v1	refseq	NZ_JVXO01000035.1
5517940	GCF_001054195.1_ASM105419v1_CLST_6	0	sanntis	70562	78222	Terpene	Isolate	GCF_001054195.1_ASM105419v1	refseq	NZ_JVXO01000021.1
5517941	GCF_001054195.1_ASM105419v1_CLST_7	0	sanntis	100326	111688	NRP	Isolate	GCF_001054195.1_ASM105419v1	refseq	NZ_JVXO01000021.1
5517942	GCF_001054195.1_ASM105419v1_CLST_8	0	sanntis	200047	203078	RiPP	Isolate	GCF_001054195.1_ASM105419v1	refseq	NZ_JVXO01000021.1
5517945	GCF_001054195.1_ASM105419v1_CLST_11	10	sanntis	129	12431	Other	Isolate	GCF_001054195.1_ASM105419v1	refseq	NZ_JVXO01000047.1
5517946	GCF_001057615.1_ASM105761v1_CLST_0	1	sanntis	67695	89889	Other	Isolate	GCF_001057615.1_ASM105761v1	refseq	NZ_JUZU01000079.1
5517947	GCF_001057615.1_ASM105761v1_CLST_1	0	sanntis	9318	14046	RiPP	Isolate	GCF_001057615.1_ASM105761v1	refseq	NZ_JUZU01000097.1
5517948	GCF_001057615.1_ASM105761v1_CLST_2	0	sanntis	33002	38765	RiPP	Isolate	GCF_001057615.1_ASM105761v1	refseq	NZ_JUZU01000097.1
5517949	GCF_001057615.1_ASM105761v1_CLST_3	0	sanntis	58066	72541	NRP|Polyketide	Isolate	GCF_001057615.1_ASM105761v1	refseq	NZ_JUZU01000028.1
5517951	GCF_001057615.1_ASM105761v1_CLST_5	0	sanntis	5302	16575	Terpene	Isolate	GCF_001057615.1_ASM105761v1	refseq	NZ_JUZU01000043.1
5517952	GCF_001057615.1_ASM105761v1_CLST_6	0	sanntis	37690	45333	NRP	Isolate	GCF_001057615.1_ASM105761v1	refseq	NZ_JUZU01000043.1
5517955	GCF_001059565.1_ASM105956v1_CLST_0	0	sanntis	9318	14046	RiPP	Isolate	GCF_001059565.1_ASM105956v1	refseq	NZ_JUOH01000096.1
5517956	GCF_001059565.1_ASM105956v1_CLST_1	0	sanntis	33002	38765	RiPP	Isolate	GCF_001059565.1_ASM105956v1	refseq	NZ_JUOH01000096.1
5517957	GCF_001059565.1_ASM105956v1_CLST_2	0	sanntis	58066	72541	NRP|Polyketide	Isolate	GCF_001059565.1_ASM105956v1	refseq	NZ_JUOH01000028.1
5517959	GCF_001059565.1_ASM105956v1_CLST_4	10	sanntis	682	22876	Other	Isolate	GCF_001059565.1_ASM105956v1	refseq	NZ_JUOH01000076.1
5517960	GCF_001059565.1_ASM105956v1_CLST_5	0	sanntis	5302	16575	Terpene	Isolate	GCF_001059565.1_ASM105956v1	refseq	NZ_JUOH01000038.1
5517961	GCF_001059565.1_ASM105956v1_CLST_6	0	sanntis	37690	45333	NRP	Isolate	GCF_001059565.1_ASM105956v1	refseq	NZ_JUOH01000038.1
5517964	GCF_001059615.1_ASM105961v1_CLST_0	10	sanntis	334	8545	Terpene	Isolate	GCF_001059615.1_ASM105961v1	refseq	NZ_JUMN01000124.1
5517966	GCF_001059615.1_ASM105961v1_CLST_2	0	sanntis	6163	9730	RiPP	Isolate	GCF_001059615.1_ASM105961v1	refseq	NZ_JUMN01000029.1
5517967	GCF_001059615.1_ASM105961v1_CLST_3	0	sanntis	33349	55190	Other	Isolate	GCF_001059615.1_ASM105961v1	refseq	NZ_JUMN01000070.1
5517968	GCF_001059615.1_ASM105961v1_CLST_4	10	sanntis	33	18292	NRP|Polyketide	Isolate	GCF_001059615.1_ASM105961v1	refseq	NZ_JUMN01000023.1
5517969	GCF_001059615.1_ASM105961v1_CLST_5	1	sanntis	23613	47717	NRP	Isolate	GCF_001059615.1_ASM105961v1	refseq	NZ_JUMN01000103.1
5517971	GCF_001059615.1_ASM105961v1_CLST_7	0	sanntis	37374	76127	NRP|Polyketide	Isolate	GCF_001059615.1_ASM105961v1	refseq	NZ_JUMN01000091.1
5517972	GCF_001059615.1_ASM105961v1_CLST_8	1	sanntis	92739	97302	RiPP	Isolate	GCF_001059615.1_ASM105961v1	refseq	NZ_JUMN01000091.1
5517976	GCF_001404495.1_14207_7_62_CLST_0	0	sanntis	10502	54683	Saccharide	Isolate	GCF_001404495.1_14207_7_62	refseq	NZ_CZBE01000001.1
5517978	GCF_001404495.1_14207_7_62_CLST_2	0	sanntis	38877	40998	Polyketide	Isolate	GCF_001404495.1_14207_7_62	refseq	NZ_CZBE01000012.1
5517979	GCF_001404495.1_14207_7_62_CLST_3	0	sanntis	46969	53436	RiPP	Isolate	GCF_001404495.1_14207_7_62	refseq	NZ_CZBE01000018.1
5517980	GCF_001404495.1_14207_7_62_CLST_4	0	sanntis	116922	128993	NRP	Isolate	GCF_001404495.1_14207_7_62	refseq	NZ_CZBE01000009.1
5517981	GCF_001404495.1_14207_7_62_CLST_5	0	sanntis	38004	40503	RiPP	Isolate	GCF_001404495.1_14207_7_62	refseq	NZ_CZBE01000019.1
5517982	GCF_001613805.1_ASM161380v1_CLST_0	0	sanntis	5606	45175	Saccharide	Isolate	GCF_001613805.1_ASM161380v1	refseq	NZ_LPVY01000025.1
5517983	GCF_001613805.1_ASM161380v1_CLST_1	0	sanntis	85944	155408	Other	Isolate	GCF_001613805.1_ASM161380v1	refseq	NZ_LPVY01000025.1
5517985	GCF_001613805.1_ASM161380v1_CLST_3	0	sanntis	366004	402636	Other	Isolate	GCF_001613805.1_ASM161380v1	refseq	NZ_LPVY01000005.1
5517986	GCF_001613805.1_ASM161380v1_CLST_4	0	sanntis	35391	49867	Other	Isolate	GCF_001613805.1_ASM161380v1	refseq	NZ_LPVY01000011.1
5517989	GCF_001613805.1_ASM161380v1_CLST_7	0	sanntis	182289	190071	Other	Isolate	GCF_001613805.1_ASM161380v1	refseq	NZ_LPVY01000003.1
5517992	GCF_001650325.1_ASM165032v1_CLST_0	0	sanntis	15154	40428	Saccharide	Isolate	GCF_001650325.1_ASM165032v1	refseq	NZ_LVVL01000001.1
5517993	GCF_001650325.1_ASM165032v1_CLST_1	0	sanntis	68769	97692	Saccharide	Isolate	GCF_001650325.1_ASM165032v1	refseq	NZ_LVVL01000001.1
5517994	GCF_001650325.1_ASM165032v1_CLST_2	0	sanntis	1329568	1333073	NRP	Isolate	GCF_001650325.1_ASM165032v1	refseq	NZ_LVVL01000001.1
5517995	GCF_001650325.1_ASM165032v1_CLST_3	0	sanntis	1460333	1477642	Other	Isolate	GCF_001650325.1_ASM165032v1	refseq	NZ_LVVL01000001.1
5517996	GCF_001650325.1_ASM165032v1_CLST_4	0	sanntis	1897376	1910697	Terpene	Isolate	GCF_001650325.1_ASM165032v1	refseq	NZ_LVVL01000001.1
5518000	GCF_001870465.1_ASM187046v1_CLST_0	11	sanntis	1	6881	NRP	Isolate	GCF_001870465.1_ASM187046v1	refseq	NZ_MDGK01000021.1
5518002	GCF_001870465.1_ASM187046v1_CLST_2	10	sanntis	3	17506	NRP	Isolate	GCF_001870465.1_ASM187046v1	refseq	NZ_MDGK01000028.1
5518004	GCF_001870465.1_ASM187046v1_CLST_4	0	sanntis	66471	67869	RiPP	Isolate	GCF_001870465.1_ASM187046v1	refseq	NZ_MDGK01000037.1
5518006	GCF_001870465.1_ASM187046v1_CLST_6	0	sanntis	70306	91354	Other	Isolate	GCF_001870465.1_ASM187046v1	refseq	NZ_MDGK01000063.1
5518009	GCF_001870465.1_ASM187046v1_CLST_9	0	sanntis	53453	80297	NRP	Isolate	GCF_001870465.1_ASM187046v1	refseq	NZ_MDGK01000060.1
5518014	GCF_001870465.1_ASM187046v1_CLST_14	11	sanntis	1	31538	NRP	Isolate	GCF_001870465.1_ASM187046v1	refseq	NZ_MDGK01000046.1
5518016	GCF_001870465.1_ASM187046v1_CLST_16	1	sanntis	76085	91231	NRP	Isolate	GCF_001870465.1_ASM187046v1	refseq	NZ_MDGK01000053.1
5518018	GCF_001870465.1_ASM187046v1_CLST_18	0	sanntis	121098	125288	Other	Isolate	GCF_001870465.1_ASM187046v1	refseq	NZ_MDGK01000044.1
5518021	GCF_001870465.1_ASM187046v1_CLST_21	11	sanntis	51	13956	NRP	Isolate	GCF_001870465.1_ASM187046v1	refseq	NZ_MDGK01000032.1
5518023	GCF_001870465.1_ASM187046v1_CLST_23	10	sanntis	1	33283	Polyketide	Isolate	GCF_001870465.1_ASM187046v1	refseq	NZ_MDGK01000016.1
5518025	GCF_001870465.1_ASM187046v1_CLST_25	0	sanntis	114469	157266	Saccharide	Isolate	GCF_001870465.1_ASM187046v1	refseq	NZ_MDGK01000024.1
5518026	GCF_001870465.1_ASM187046v1_CLST_26	11	sanntis	3	3134	NRP	Isolate	GCF_001870465.1_ASM187046v1	refseq	NZ_MDGK01000025.1
5518028	GCF_001870465.1_ASM187046v1_CLST_28	0	sanntis	55352	63868	Other	Isolate	GCF_001870465.1_ASM187046v1	refseq	NZ_MDGK01000015.1
5518029	GCF_001870465.1_ASM187046v1_CLST_29	0	sanntis	719536	744921	Saccharide	Isolate	GCF_001870465.1_ASM187046v1	refseq	NZ_MDGK01000015.1
5518030	GCF_001870465.1_ASM187046v1_CLST_30	11	sanntis	3	3180	NRP	Isolate	GCF_001870465.1_ASM187046v1	refseq	NZ_MDGK01000022.1
5518032	GCF_001870465.1_ASM187046v1_CLST_32	0	sanntis	23021	25964	Polyketide	Isolate	GCF_001870465.1_ASM187046v1	refseq	NZ_MDGK01000020.1
5518033	GCF_001870465.1_ASM187046v1_CLST_33	10	sanntis	2	25933	NRP	Isolate	GCF_001870465.1_ASM187046v1	refseq	NZ_MDGK01000023.1
5518036	GCF_002157285.1_ASM215728v1_CLST_1	10	sanntis	1	60163	Saccharide	Isolate	GCF_002157285.1_ASM215728v1	refseq	NZ_NFVD01000015.1
5518039	GCF_002157285.1_ASM215728v1_CLST_4	1	sanntis	10199	18432	Other	Isolate	GCF_002157285.1_ASM215728v1	refseq	NZ_NFVD01000403.1
5518041	GCF_002157285.1_ASM215728v1_CLST_6	10	sanntis	467	1934	Other	Isolate	GCF_002157285.1_ASM215728v1	refseq	NZ_NFVD01000094.1
5518042	GCF_002157285.1_ASM215728v1_CLST_7	10	sanntis	2	14901	Saccharide	Isolate	GCF_002157285.1_ASM215728v1	refseq	NZ_NFVD01000247.1
5518043	GCF_002157285.1_ASM215728v1_CLST_8	10	sanntis	2	7858	NRP	Isolate	GCF_002157285.1_ASM215728v1	refseq	NZ_NFVD01000486.1
5518045	GCF_002157285.1_ASM215728v1_CLST_10	0	sanntis	12377	34959	Saccharide	Isolate	GCF_002157285.1_ASM215728v1	refseq	NZ_NFVD01000328.1
5518046	GCF_002157285.1_ASM215728v1_CLST_11	1	sanntis	64637	86093	Other	Isolate	GCF_002157285.1_ASM215728v1	refseq	NZ_NFVD01000534.1
5518048	GCF_002157285.1_ASM215728v1_CLST_13	1	sanntis	22692	52807	NRP	Isolate	GCF_002157285.1_ASM215728v1	refseq	NZ_NFVD01000485.1
5518052	GCF_002157285.1_ASM215728v1_CLST_17	10	sanntis	571	6978	RiPP	Isolate	GCF_002157285.1_ASM215728v1	refseq	NZ_NFVD01000343.1
5518053	GCF_002157285.1_ASM215728v1_CLST_18	0	sanntis	14923	34689	Terpene	Isolate	GCF_002157285.1_ASM215728v1	refseq	NZ_NFVD01000185.1
5518056	GCF_002157285.1_ASM215728v1_CLST_21	10	sanntis	71	14987	NRP	Isolate	GCF_002157285.1_ASM215728v1	refseq	NZ_NFVD01000181.1
5518057	GCF_002157285.1_ASM215728v1_CLST_22	0	sanntis	41090	44881	Other	Isolate	GCF_002157285.1_ASM215728v1	refseq	NZ_NFVD01000503.1
5518058	GCF_002157285.1_ASM215728v1_CLST_23	10	sanntis	339	29088	Saccharide	Isolate	GCF_002157285.1_ASM215728v1	refseq	NZ_NFVD01000027.1
5518059	GCF_002157285.1_ASM215728v1_CLST_24	0	sanntis	57368	60957	Polyketide	Isolate	GCF_002157285.1_ASM215728v1	refseq	NZ_NFVD01000532.1
5518060	GCF_002157285.1_ASM215728v1_CLST_25	10	sanntis	129	51533	NRP	Isolate	GCF_002157285.1_ASM215728v1	refseq	NZ_NFVD01000160.1
5518064	GCF_002157285.1_ASM215728v1_CLST_29	10	sanntis	98	14522	Saccharide	Isolate	GCF_002157285.1_ASM215728v1	refseq	NZ_NFVD01000016.1
5518066	GCF_002157295.1_ASM215729v1_CLST_0	11	sanntis	3	22731	Saccharide	Isolate	GCF_002157295.1_ASM215729v1	refseq	NZ_NFVE01000110.1
5518068	GCF_002157295.1_ASM215729v1_CLST_2	0	sanntis	101425	121190	Terpene	Isolate	GCF_002157295.1_ASM215729v1	refseq	NZ_NFVE01000258.1
5518071	GCF_002157295.1_ASM215729v1_CLST_5	0	sanntis	7095	8684	NRP	Isolate	GCF_002157295.1_ASM215729v1	refseq	NZ_NFVE01000162.1
5518073	GCF_002157295.1_ASM215729v1_CLST_7	11	sanntis	1	8298	RiPP	Isolate	GCF_002157295.1_ASM215729v1	refseq	NZ_NFVE01000101.1
5518075	GCF_002157295.1_ASM215729v1_CLST_9	0	sanntis	35098	86379	NRP	Isolate	GCF_002157295.1_ASM215729v1	refseq	NZ_NFVE01000209.1
5518077	GCF_002157295.1_ASM215729v1_CLST_11	1	sanntis	15410	53388	NRP	Isolate	GCF_002157295.1_ASM215729v1	refseq	NZ_NFVE01000314.1
5518079	GCF_002157295.1_ASM215729v1_CLST_13	10	sanntis	1	19135	Saccharide	Isolate	GCF_002157295.1_ASM215729v1	refseq	NZ_NFVE01000260.1
5518080	GCF_002157295.1_ASM215729v1_CLST_14	0	sanntis	76724	80313	Polyketide	Isolate	GCF_002157295.1_ASM215729v1	refseq	NZ_NFVE01000006.1
5518081	GCF_002157295.1_ASM215729v1_CLST_15	1	sanntis	79190	94106	NRP	Isolate	GCF_002157295.1_ASM215729v1	refseq	NZ_NFVE01000259.1
5518082	GCF_002157295.1_ASM215729v1_CLST_16	1	sanntis	42958	64414	Other	Isolate	GCF_002157295.1_ASM215729v1	refseq	NZ_NFVE01000504.1
5518084	GCF_002157295.1_ASM215729v1_CLST_18	0	sanntis	4162	44259	Saccharide	Isolate	GCF_002157295.1_ASM215729v1	refseq	NZ_NFVE01000096.1
5518086	GCF_002157295.1_ASM215729v1_CLST_20	0	sanntis	11105	34547	Saccharide	Isolate	GCF_002157295.1_ASM215729v1	refseq	NZ_NFVE01000238.1
5518088	GCF_002157295.1_ASM215729v1_CLST_22	11	sanntis	208	14572	Saccharide	Isolate	GCF_002157295.1_ASM215729v1	refseq	NZ_NFVE01000476.1
5518090	GCF_002157295.1_ASM215729v1_CLST_24	0	sanntis	3077	35816	Saccharide	Isolate	GCF_002157295.1_ASM215729v1	refseq	NZ_NFVE01000254.1
5518093	GCF_002157295.1_ASM215729v1_CLST_27	0	sanntis	41086	44857	Other	Isolate	GCF_002157295.1_ASM215729v1	refseq	NZ_NFVE01000340.1
5518094	GCF_002157305.1_ASM215730v1_CLST_0	1	sanntis	40160	83800	NRP	Isolate	GCF_002157305.1_ASM215730v1	refseq	NZ_NFVC01000840.1
5518096	GCF_002157305.1_ASM215730v1_CLST_2	1	sanntis	5502	26957	Other	Isolate	GCF_002157305.1_ASM215730v1	refseq	NZ_NFVC01000066.1
5518099	GCF_002157305.1_ASM215730v1_CLST_5	10	sanntis	3	22012	Terpene	Isolate	GCF_002157305.1_ASM215730v1	refseq	NZ_NFVC01000668.1
5518101	GCF_002157305.1_ASM215730v1_CLST_7	10	sanntis	1	11200	NRP	Isolate	GCF_002157305.1_ASM215730v1	refseq	NZ_NFVC01000334.1
5518104	GCF_002157305.1_ASM215730v1_CLST_10	10	sanntis	3	11777	Other	Isolate	GCF_002157305.1_ASM215730v1	refseq	NZ_NFVC01000778.1
5518106	GCF_002157305.1_ASM215730v1_CLST_12	11	sanntis	333	21873	Saccharide	Isolate	GCF_002157305.1_ASM215730v1	refseq	NZ_NFVC01000114.1
5518111	GCF_002157305.1_ASM215730v1_CLST_17	10	sanntis	526	6933	RiPP	Isolate	GCF_002157305.1_ASM215730v1	refseq	NZ_NFVC01000785.1
5518112	GCF_002157305.1_ASM215730v1_CLST_18	1	sanntis	9881	29051	Saccharide	Isolate	GCF_002157305.1_ASM215730v1	refseq	NZ_NFVC01000458.1
5518113	GCF_002157305.1_ASM215730v1_CLST_19	0	sanntis	25131	28720	Polyketide	Isolate	GCF_002157305.1_ASM215730v1	refseq	NZ_NFVC01000269.1
5518117	GCF_002157305.1_ASM215730v1_CLST_23	0	sanntis	7129	8712	NRP	Isolate	GCF_002157305.1_ASM215730v1	refseq	NZ_NFVC01000105.1
5518118	GCF_002157305.1_ASM215730v1_CLST_24	1	sanntis	19046	88584	Saccharide	Isolate	GCF_002157305.1_ASM215730v1	refseq	NZ_NFVC01000467.1
5518120	GCF_002157305.1_ASM215730v1_CLST_26	11	sanntis	135	40268	NRP	Isolate	GCF_002157305.1_ASM215730v1	refseq	NZ_NFVC01000333.1
5518122	GCF_002157305.1_ASM215730v1_CLST_28	1	sanntis	79211	94131	NRP	Isolate	GCF_002157305.1_ASM215730v1	refseq	NZ_NFVC01000446.1
5518124	GCF_002157305.1_ASM215730v1_CLST_30	10	sanntis	1	11601	Saccharide	Isolate	GCF_002157305.1_ASM215730v1	refseq	NZ_NFVC01000719.1
5518125	GCF_002157305.1_ASM215730v1_CLST_31	0	sanntis	41098	44869	Other	Isolate	GCF_002157305.1_ASM215730v1	refseq	NZ_NFVC01000216.1
5518126	GCF_002159815.1_ASM215981v1_CLST_0	0	sanntis	93230	134817	Saccharide	Isolate	GCF_002159815.1_ASM215981v1	refseq	NZ_NFJJ01000002.1
5518127	GCF_002159815.1_ASM215981v1_CLST_1	0	sanntis	338623	343231	RiPP	Isolate	GCF_002159815.1_ASM215981v1	refseq	NZ_NFJJ01000002.1
5518128	GCF_002159815.1_ASM215981v1_CLST_2	0	sanntis	149982	161714	RiPP	Isolate	GCF_002159815.1_ASM215981v1	refseq	NZ_NFJJ01000003.1
5518130	GCF_002159815.1_ASM215981v1_CLST_4	0	sanntis	38842	40963	Polyketide	Isolate	GCF_002159815.1_ASM215981v1	refseq	NZ_NFJJ01000009.1
5518132	GCF_002160445.1_ASM216044v1_CLST_1	0	sanntis	13399	19866	RiPP	Isolate	GCF_002160445.1_ASM216044v1	refseq	NZ_NFKP01000015.1
5518133	GCF_002160445.1_ASM216044v1_CLST_2	10	sanntis	416	17705	RiPP	Isolate	GCF_002160445.1_ASM216044v1	refseq	NZ_NFKP01000009.1
5518135	GCF_002160465.1_ASM216046v1_CLST_0	0	sanntis	118837	132675	RiPP	Isolate	GCF_002160465.1_ASM216046v1	refseq	NZ_NFKQ01000008.1
5518137	GCF_002160465.1_ASM216046v1_CLST_2	0	sanntis	85600	92519	RiPP	Isolate	GCF_002160465.1_ASM216046v1	refseq	NZ_NFKQ01000013.1
5518138	GCF_002252675.1_ASM225267v1_CLST_0	0	sanntis	75608	82154	Saccharide	Isolate	GCF_002252675.1_ASM225267v1	refseq	NZ_NQKY01000013.1
5518139	GCF_002252675.1_ASM225267v1_CLST_1	0	sanntis	93085	138306	Other	Isolate	GCF_002252675.1_ASM225267v1	refseq	NZ_NQKY01000008.1
5518140	GCF_002252675.1_ASM225267v1_CLST_2	0	sanntis	41915	58671	Polyketide	Isolate	GCF_002252675.1_ASM225267v1	refseq	NZ_NQKY01000012.1
5518142	GCF_002252675.1_ASM225267v1_CLST_4	0	sanntis	29397	56337	Saccharide	Isolate	GCF_002252675.1_ASM225267v1	refseq	NZ_NQKY01000002.1
5518143	GCF_002252675.1_ASM225267v1_CLST_5	0	sanntis	111507	139656	NRP|Polyketide	Isolate	GCF_002252675.1_ASM225267v1	refseq	NZ_NQKY01000002.1
5518144	GCF_002252675.1_ASM225267v1_CLST_6	0	sanntis	211528	213006	RiPP	Isolate	GCF_002252675.1_ASM225267v1	refseq	NZ_NQKY01000002.1
5518146	GCF_002252675.1_ASM225267v1_CLST_8	0	sanntis	16367	35755	NRP	Isolate	GCF_002252675.1_ASM225267v1	refseq	NZ_NQKY01000022.1
5518148	GCF_002861385.1_ASM286138v1_CLST_0	10	sanntis	109	7875	Terpene	Isolate	GCF_002861385.1_ASM286138v1	refseq	NZ_PKHR01000001.1
5518149	GCF_002861385.1_ASM286138v1_CLST_1	0	sanntis	44007	60063	Other	Isolate	GCF_002861385.1_ASM286138v1	refseq	NZ_PKHR01000001.1
5518150	GCF_002861385.1_ASM286138v1_CLST_2	0	sanntis	214307	249158	Saccharide	Isolate	GCF_002861385.1_ASM286138v1	refseq	NZ_PKHR01000001.1
5518152	GCF_002861385.1_ASM286138v1_CLST_4	0	sanntis	46528	63393	NRP|Polyketide	Isolate	GCF_002861385.1_ASM286138v1	refseq	NZ_PKHR01000002.1
5518154	GCF_002861385.1_ASM286138v1_CLST_6	0	sanntis	126691	135267	NRP	Isolate	GCF_002861385.1_ASM286138v1	refseq	NZ_PKHR01000003.1
5518155	GCF_002861385.1_ASM286138v1_CLST_7	0	sanntis	228449	231857	RiPP	Isolate	GCF_002861385.1_ASM286138v1	refseq	NZ_PKHR01000003.1
5518156	GCF_002861385.1_ASM286138v1_CLST_8	0	sanntis	251468	256040	RiPP	Isolate	GCF_002861385.1_ASM286138v1	refseq	NZ_PKHR01000003.1
5518157	GCF_002861385.1_ASM286138v1_CLST_9	0	sanntis	276061	290763	NRP|Polyketide	Isolate	GCF_002861385.1_ASM286138v1	refseq	NZ_PKHR01000003.1
5518160	GCF_002871735.1_ASM287173v1_CLST_0	0	sanntis	10542	27347	NRP	Isolate	GCF_002871735.1_ASM287173v1	refseq	NZ_PNHI01000014.1
5518162	GCF_002871735.1_ASM287173v1_CLST_2	0	sanntis	45367	48875	RiPP	Isolate	GCF_002871735.1_ASM287173v1	refseq	NZ_PNHI01000001.1
5518163	GCF_002871735.1_ASM287173v1_CLST_3	0	sanntis	52600	70789	NRP|Polyketide	Isolate	GCF_002871735.1_ASM287173v1	refseq	NZ_PNHI01000001.1
5518164	GCF_002871735.1_ASM287173v1_CLST_4	0	sanntis	90738	98180	RiPP	Isolate	GCF_002871735.1_ASM287173v1	refseq	NZ_PNHI01000001.1
5518165	GCF_002871735.1_ASM287173v1_CLST_5	0	sanntis	207043	212713	NRP	Isolate	GCF_002871735.1_ASM287173v1	refseq	NZ_PNHI01000001.1
5518168	GCF_002871735.1_ASM287173v1_CLST_8	10	sanntis	224	14312	Other	Isolate	GCF_002871735.1_ASM287173v1	refseq	NZ_PNHI01000011.1
5518169	GCF_002871735.1_ASM287173v1_CLST_9	11	sanntis	211	23699	NRP	Isolate	GCF_002871735.1_ASM287173v1	refseq	NZ_PNHI01000022.1
5518171	GCF_002871735.1_ASM287173v1_CLST_11	1	sanntis	81406	101343	NRP|Polyketide	Isolate	GCF_002871735.1_ASM287173v1	refseq	NZ_PNHI01000010.1
5518173	GCF_002871735.1_ASM287173v1_CLST_13	0	sanntis	222132	247556	Saccharide	Isolate	GCF_002871735.1_ASM287173v1	refseq	NZ_PNHI01000002.1
5518174	GCF_002871735.1_ASM287173v1_CLST_14	0	sanntis	58350	75220	Other	Isolate	GCF_002871735.1_ASM287173v1	refseq	NZ_PNHI01000006.1
5518176	GCF_002902965.1_ASM290296v1_CLST_0	0	sanntis	12666	32432	Terpene	Isolate	GCF_002902965.1_ASM290296v1	refseq	NZ_CP026106.1
5518177	GCF_002902965.1_ASM290296v1_CLST_1	0	sanntis	126652	165219	NRP	Isolate	GCF_002902965.1_ASM290296v1	refseq	NZ_CP026106.1
5518178	GCF_002902965.1_ASM290296v1_CLST_2	0	sanntis	1885394	1906512	Saccharide	Isolate	GCF_002902965.1_ASM290296v1	refseq	NZ_CP026106.1
5518186	GCF_002902965.1_ASM290296v1_CLST_10	0	sanntis	467510	470024	Polyketide	Isolate	GCF_002902965.1_ASM290296v1	refseq	NZ_CP026107.1
5518189	GCF_002902965.1_ASM290296v1_CLST_13	0	sanntis	859982	884953	Other	Isolate	GCF_002902965.1_ASM290296v1	refseq	NZ_CP026105.1
5518190	GCF_002902965.1_ASM290296v1_CLST_14	0	sanntis	1694237	1698028	Other	Isolate	GCF_002902965.1_ASM290296v1	refseq	NZ_CP026105.1
5518191	GCF_002902965.1_ASM290296v1_CLST_15	0	sanntis	1893479	1916899	Saccharide	Isolate	GCF_002902965.1_ASM290296v1	refseq	NZ_CP026105.1
5518192	GCF_002902965.1_ASM290296v1_CLST_16	0	sanntis	2383586	2392697	RiPP	Isolate	GCF_002902965.1_ASM290296v1	refseq	NZ_CP026105.1
5518193	GCF_002902965.1_ASM290296v1_CLST_17	0	sanntis	2938799	2986406	Saccharide	Isolate	GCF_002902965.1_ASM290296v1	refseq	NZ_CP026105.1
5518194	GCF_002902965.1_ASM290296v1_CLST_18	0	sanntis	3043011	3080006	Saccharide	Isolate	GCF_002902965.1_ASM290296v1	refseq	NZ_CP026105.1
5518195	GCF_002902965.1_ASM290296v1_CLST_19	0	sanntis	3106096	3124031	NRP	Isolate	GCF_002902965.1_ASM290296v1	refseq	NZ_CP026105.1
5518196	GCF_002902965.1_ASM290296v1_CLST_20	0	sanntis	3220804	3294641	Saccharide	Isolate	GCF_002902965.1_ASM290296v1	refseq	NZ_CP026105.1
5518201	GCF_003293985.1_ASM329398v1_CLST_0	0	sanntis	7910	21633	Saccharide	Isolate	GCF_003293985.1_ASM329398v1	refseq	NZ_QMIA01000027.1
5518202	GCF_003293985.1_ASM329398v1_CLST_1	0	sanntis	30701	48559	Saccharide	Isolate	GCF_003293985.1_ASM329398v1	refseq	NZ_QMIA01000026.1
5518203	GCF_003293985.1_ASM329398v1_CLST_2	0	sanntis	27280	33648	NRP	Isolate	GCF_003293985.1_ASM329398v1	refseq	NZ_QMIA01000003.1
5518206	GCF_003293985.1_ASM329398v1_CLST_5	10	sanntis	115	4422	RiPP	Isolate	GCF_003293985.1_ASM329398v1	refseq	NZ_QMIA01000063.1
5518207	GCF_003293985.1_ASM329398v1_CLST_6	11	sanntis	487	10217	Other	Isolate	GCF_003293985.1_ASM329398v1	refseq	NZ_QMIA01000074.1
5518210	GCF_003293985.1_ASM329398v1_CLST_9	0	sanntis	27536	44526	Other	Isolate	GCF_003293985.1_ASM329398v1	refseq	NZ_QMIA01000010.1
5518211	GCF_003293985.1_ASM329398v1_CLST_10	0	sanntis	96111	104264	NRP	Isolate	GCF_003293985.1_ASM329398v1	refseq	NZ_QMIA01000010.1
5518212	GCF_003293985.1_ASM329398v1_CLST_11	0	sanntis	198152	211180	Saccharide	Isolate	GCF_003293985.1_ASM329398v1	refseq	NZ_QMIA01000004.1
5518213	GCF_003293985.1_ASM329398v1_CLST_12	0	sanntis	67860	90445	NRP	Isolate	GCF_003293985.1_ASM329398v1	refseq	NZ_QMIA01000015.1
5518215	GCF_003293985.1_ASM329398v1_CLST_14	0	sanntis	56787	72642	Saccharide	Isolate	GCF_003293985.1_ASM329398v1	refseq	NZ_QMIA01000022.1
5518216	GCF_003293985.1_ASM329398v1_CLST_15	10	sanntis	172	19817	Saccharide	Isolate	GCF_003293985.1_ASM329398v1	refseq	NZ_QMIA01000037.1
5518217	GCF_003294005.1_ASM329400v1_CLST_0	0	sanntis	68919	74758	Polyketide	Isolate	GCF_003294005.1_ASM329400v1	refseq	NZ_QMIB01000024.1
5518220	GCF_003294005.1_ASM329400v1_CLST_3	0	sanntis	198154	232251	Saccharide	Isolate	GCF_003294005.1_ASM329400v1	refseq	NZ_QMIB01000002.1
5518221	GCF_003294005.1_ASM329400v1_CLST_4	0	sanntis	33572	50562	Other	Isolate	GCF_003294005.1_ASM329400v1	refseq	NZ_QMIB01000014.1
5518222	GCF_003294005.1_ASM329400v1_CLST_5	0	sanntis	39319	55012	Saccharide	Isolate	GCF_003294005.1_ASM329400v1	refseq	NZ_QMIB01000029.1
5518223	GCF_003294005.1_ASM329400v1_CLST_6	10	sanntis	1	4814	RiPP	Isolate	GCF_003294005.1_ASM329400v1	refseq	NZ_QMIB01000060.1
5518226	GCF_003294005.1_ASM329400v1_CLST_9	0	sanntis	68084	90669	NRP	Isolate	GCF_003294005.1_ASM329400v1	refseq	NZ_QMIB01000015.1
5518228	GCF_003294005.1_ASM329400v1_CLST_11	0	sanntis	30701	48559	Saccharide	Isolate	GCF_003294005.1_ASM329400v1	refseq	NZ_QMIB01000006.1
5518229	GCF_003294005.1_ASM329400v1_CLST_12	0	sanntis	27280	33648	NRP	Isolate	GCF_003294005.1_ASM329400v1	refseq	NZ_QMIB01000011.1
5518230	GCF_003294005.1_ASM329400v1_CLST_13	0	sanntis	56787	72642	Saccharide	Isolate	GCF_003294005.1_ASM329400v1	refseq	NZ_QMIB01000021.1
5518231	GCF_003330805.1_ASM333080v1_CLST_0	0	sanntis	841064	862521	Other	Isolate	GCF_003330805.1_ASM333080v1	refseq	NZ_CP024937.1
5518232	GCF_003330805.1_ASM333080v1_CLST_1	0	sanntis	1689815	1693586	Other	Isolate	GCF_003330805.1_ASM333080v1	refseq	NZ_CP024937.1
5518233	GCF_003330805.1_ASM333080v1_CLST_2	0	sanntis	1877211	1909188	Saccharide	Isolate	GCF_003330805.1_ASM333080v1	refseq	NZ_CP024937.1
5518234	GCF_003330805.1_ASM333080v1_CLST_3	0	sanntis	2127736	2175969	NRP	Isolate	GCF_003330805.1_ASM333080v1	refseq	NZ_CP024937.1
5518235	GCF_003330805.1_ASM333080v1_CLST_4	0	sanntis	2387639	2396734	RiPP	Isolate	GCF_003330805.1_ASM333080v1	refseq	NZ_CP024937.1
5518236	GCF_003330805.1_ASM333080v1_CLST_5	0	sanntis	2964499	3023628	Saccharide	Isolate	GCF_003330805.1_ASM333080v1	refseq	NZ_CP024937.1
5518237	GCF_003330805.1_ASM333080v1_CLST_6	0	sanntis	3134437	3171877	Saccharide	Isolate	GCF_003330805.1_ASM333080v1	refseq	NZ_CP024937.1
5518244	GCF_003330805.1_ASM333080v1_CLST_13	0	sanntis	1240936	1260702	Terpene	Isolate	GCF_003330805.1_ASM333080v1	refseq	NZ_CP024938.1
5518245	GCF_003330805.1_ASM333080v1_CLST_14	0	sanntis	1354892	1392999	NRP	Isolate	GCF_003330805.1_ASM333080v1	refseq	NZ_CP024938.1
5518246	GCF_003330805.1_ASM333080v1_CLST_15	0	sanntis	3062783	3082146	Saccharide	Isolate	GCF_003330805.1_ASM333080v1	refseq	NZ_CP024938.1
5518254	GCF_003330805.1_ASM333080v1_CLST_23	0	sanntis	137732	175322	Saccharide	Isolate	GCF_003330805.1_ASM333080v1	refseq	NZ_CP024940.1
5518256	GCF_003330825.1_ASM333082v1_CLST_0	0	sanntis	641494	679641	Saccharide	Isolate	GCF_003330825.1_ASM333082v1	refseq	NZ_CP024941.1
5518257	GCF_003330825.1_ASM333082v1_CLST_1	0	sanntis	693437	721574	Saccharide	Isolate	GCF_003330825.1_ASM333082v1	refseq	NZ_CP024941.1
5518258	GCF_003330825.1_ASM333082v1_CLST_2	0	sanntis	733557	760280	Saccharide	Isolate	GCF_003330825.1_ASM333082v1	refseq	NZ_CP024941.1
5518259	GCF_003330825.1_ASM333082v1_CLST_3	0	sanntis	1298914	1327002	Saccharide	Isolate	GCF_003330825.1_ASM333082v1	refseq	NZ_CP024941.1
5518260	GCF_003330825.1_ASM333082v1_CLST_4	0	sanntis	1730183	1746281	Other	Isolate	GCF_003330825.1_ASM333082v1	refseq	NZ_CP024941.1
5518261	GCF_003330825.1_ASM333082v1_CLST_5	0	sanntis	1887536	1924914	Saccharide	Isolate	GCF_003330825.1_ASM333082v1	refseq	NZ_CP024941.1
5518262	GCF_003330825.1_ASM333082v1_CLST_6	0	sanntis	1937042	1956458	NRP	Isolate	GCF_003330825.1_ASM333082v1	refseq	NZ_CP024941.1
5518263	GCF_003330825.1_ASM333082v1_CLST_7	0	sanntis	2415991	2459741	NRP	Isolate	GCF_003330825.1_ASM333082v1	refseq	NZ_CP024941.1
5518264	GCF_003330825.1_ASM333082v1_CLST_8	0	sanntis	3111013	3137317	Other	Isolate	GCF_003330825.1_ASM333082v1	refseq	NZ_CP024941.1
5518270	GCF_003330825.1_ASM333082v1_CLST_14	0	sanntis	168278	187524	Other	Isolate	GCF_003330825.1_ASM333082v1	refseq	NZ_CP024942.1
5518271	GCF_003330825.1_ASM333082v1_CLST_15	0	sanntis	313229	328345	RiPP	Isolate	GCF_003330825.1_ASM333082v1	refseq	NZ_CP024942.1
5518272	GCF_003330825.1_ASM333082v1_CLST_16	0	sanntis	1002564	1061737	Saccharide	Isolate	GCF_003330825.1_ASM333082v1	refseq	NZ_CP024942.1
5518273	GCF_003330825.1_ASM333082v1_CLST_17	0	sanntis	1096250	1133037	Terpene	Isolate	GCF_003330825.1_ASM333082v1	refseq	NZ_CP024942.1
5518274	GCF_003330825.1_ASM333082v1_CLST_18	0	sanntis	1847111	1856364	Saccharide	Isolate	GCF_003330825.1_ASM333082v1	refseq	NZ_CP024942.1
5518275	GCF_003330825.1_ASM333082v1_CLST_19	0	sanntis	1972372	1997993	Other	Isolate	GCF_003330825.1_ASM333082v1	refseq	NZ_CP024942.1
5518276	GCF_003330825.1_ASM333082v1_CLST_20	0	sanntis	2318139	2334661	RiPP	Isolate	GCF_003330825.1_ASM333082v1	refseq	NZ_CP024942.1
5518285	GCF_003386075.1_ASM338607v1_CLST_0	0	sanntis	617525	641269	Saccharide	Isolate	GCF_003386075.1_ASM338607v1	refseq	NZ_QREH01000001.1
5518286	GCF_003386075.1_ASM338607v1_CLST_1	0	sanntis	671145	679168	Polyketide	Isolate	GCF_003386075.1_ASM338607v1	refseq	NZ_QREH01000001.1
5518287	GCF_003386075.1_ASM338607v1_CLST_2	0	sanntis	1402178	1417107	NRP	Isolate	GCF_003386075.1_ASM338607v1	refseq	NZ_QREH01000001.1
5518288	GCF_003386075.1_ASM338607v1_CLST_3	0	sanntis	1701416	1711845	RiPP	Isolate	GCF_003386075.1_ASM338607v1	refseq	NZ_QREH01000001.1
5518289	GCF_003386075.1_ASM338607v1_CLST_4	0	sanntis	1783626	1808474	Saccharide	Isolate	GCF_003386075.1_ASM338607v1	refseq	NZ_QREH01000001.1
5518290	GCF_003386075.1_ASM338607v1_CLST_5	0	sanntis	1988322	1999569	Terpene	Isolate	GCF_003386075.1_ASM338607v1	refseq	NZ_QREH01000001.1
5518291	GCF_003386075.1_ASM338607v1_CLST_6	0	sanntis	2368275	2393106	Terpene	Isolate	GCF_003386075.1_ASM338607v1	refseq	NZ_QREH01000001.1
5518292	GCF_003386075.1_ASM338607v1_CLST_7	0	sanntis	2875314	2883820	Polyketide	Isolate	GCF_003386075.1_ASM338607v1	refseq	NZ_QREH01000001.1
5518293	GCF_003386075.1_ASM338607v1_CLST_8	0	sanntis	3029391	3045467	NRP	Isolate	GCF_003386075.1_ASM338607v1	refseq	NZ_QREH01000001.1
5518294	GCF_003386075.1_ASM338607v1_CLST_9	0	sanntis	3123535	3139409	Other	Isolate	GCF_003386075.1_ASM338607v1	refseq	NZ_QREH01000001.1
5518303	GCF_003435515.1_ASM343551v1_CLST_0	0	sanntis	95500	139722	Saccharide	Isolate	GCF_003435515.1_ASM343551v1	refseq	NZ_QVME01000002.1
5518304	GCF_003435515.1_ASM343551v1_CLST_1	0	sanntis	343563	348187	RiPP	Isolate	GCF_003435515.1_ASM343551v1	refseq	NZ_QVME01000002.1
5518305	GCF_003435515.1_ASM343551v1_CLST_2	0	sanntis	34821	48074	RiPP	Isolate	GCF_003435515.1_ASM343551v1	refseq	NZ_QVME01000005.1
5518306	GCF_003435515.1_ASM343551v1_CLST_3	0	sanntis	168515	171564	Polyketide	Isolate	GCF_003435515.1_ASM343551v1	refseq	NZ_QVME01000006.1
5518308	GCF_003513685.1_ASM351368v1_CLST_0	10	sanntis	3	11408	NRP	Isolate	GCF_003513685.1_ASM351368v1	refseq	NZ_DOOG01000151.1
5518310	GCF_003513685.1_ASM351368v1_CLST_2	11	sanntis	3	25211	NRP|Polyketide	Isolate	GCF_003513685.1_ASM351368v1	refseq	NZ_DOOG01000093.1
5518312	GCF_003513685.1_ASM351368v1_CLST_4	11	sanntis	3	22195	Polyketide	Isolate	GCF_003513685.1_ASM351368v1	refseq	NZ_DOOG01000117.1
5518313	GCF_003513685.1_ASM351368v1_CLST_5	1	sanntis	9994	12412	Other	Isolate	GCF_003513685.1_ASM351368v1	refseq	NZ_DOOG01000014.1
5518314	GCF_003513685.1_ASM351368v1_CLST_6	10	sanntis	1	5858	RiPP	Isolate	GCF_003513685.1_ASM351368v1	refseq	NZ_DOOG01000023.1
5518316	GCF_003513685.1_ASM351368v1_CLST_8	1	sanntis	5697	21226	Saccharide	Isolate	GCF_003513685.1_ASM351368v1	refseq	NZ_DOOG01000161.1
5518317	GCF_003513685.1_ASM351368v1_CLST_9	0	sanntis	13988	22969	Other	Isolate	GCF_003513685.1_ASM351368v1	refseq	NZ_DOOG01000110.1
5518321	GCF_003539675.1_ASM353967v1_CLST_2	10	sanntis	66	14183	Other	Isolate	GCF_003539675.1_ASM353967v1	refseq	NZ_DPOP01000137.1
5518323	GCF_003539675.1_ASM353967v1_CLST_4	10	sanntis	1	3186	Polyketide	Isolate	GCF_003539675.1_ASM353967v1	refseq	NZ_DPOP01000077.1
5518325	GCF_003539675.1_ASM353967v1_CLST_6	10	sanntis	2	29610	NRP|Polyketide	Isolate	GCF_003539675.1_ASM353967v1	refseq	NZ_DPOP01000143.1
5518327	GCF_003539675.1_ASM353967v1_CLST_8	11	sanntis	2	6094	NRP	Isolate	GCF_003539675.1_ASM353967v1	refseq	NZ_DPOP01000044.1
5518329	GCF_003539675.1_ASM353967v1_CLST_10	10	sanntis	3	22332	Other	Isolate	GCF_003539675.1_ASM353967v1	refseq	NZ_DPOP01000005.1
5518331	GCF_006716065.1_ASM671606v1_CLST_0	10	sanntis	1	35050	Polyketide	Isolate	GCF_006716065.1_ASM671606v1	refseq	NZ_VFOL01000001.1
5518332	GCF_006716065.1_ASM671606v1_CLST_1	0	sanntis	200939	255263	Other	Isolate	GCF_006716065.1_ASM671606v1	refseq	NZ_VFOL01000001.1
5518333	GCF_006716065.1_ASM671606v1_CLST_2	0	sanntis	757986	802301	NRP|Polyketide	Isolate	GCF_006716065.1_ASM671606v1	refseq	NZ_VFOL01000001.1
5518334	GCF_006716065.1_ASM671606v1_CLST_3	0	sanntis	953676	1000384	NRP	Isolate	GCF_006716065.1_ASM671606v1	refseq	NZ_VFOL01000001.1
5518335	GCF_006716065.1_ASM671606v1_CLST_4	0	sanntis	1566503	1578895	Terpene	Isolate	GCF_006716065.1_ASM671606v1	refseq	NZ_VFOL01000001.1
5518336	GCF_006716065.1_ASM671606v1_CLST_5	0	sanntis	1586967	1671736	NRP|Polyketide	Isolate	GCF_006716065.1_ASM671606v1	refseq	NZ_VFOL01000001.1
5518337	GCF_006716065.1_ASM671606v1_CLST_6	0	sanntis	1868539	1874070	Polyketide|Terpene	Isolate	GCF_006716065.1_ASM671606v1	refseq	NZ_VFOL01000001.1
5518338	GCF_006716065.1_ASM671606v1_CLST_7	0	sanntis	2225457	2275649	Saccharide	Isolate	GCF_006716065.1_ASM671606v1	refseq	NZ_VFOL01000001.1
5518339	GCF_006716065.1_ASM671606v1_CLST_8	0	sanntis	2486933	2496579	RiPP	Isolate	GCF_006716065.1_ASM671606v1	refseq	NZ_VFOL01000001.1
5518340	GCF_006716065.1_ASM671606v1_CLST_9	0	sanntis	2896323	2957524	NRP	Isolate	GCF_006716065.1_ASM671606v1	refseq	NZ_VFOL01000001.1
5518341	GCF_006716065.1_ASM671606v1_CLST_10	0	sanntis	2987243	2996278	Polyketide	Isolate	GCF_006716065.1_ASM671606v1	refseq	NZ_VFOL01000001.1
5518342	GCF_006716065.1_ASM671606v1_CLST_11	0	sanntis	3374496	3432107	NRP|Polyketide	Isolate	GCF_006716065.1_ASM671606v1	refseq	NZ_VFOL01000001.1
5518343	GCF_006716065.1_ASM671606v1_CLST_12	0	sanntis	3500523	3643287	Polyketide	Isolate	GCF_006716065.1_ASM671606v1	refseq	NZ_VFOL01000001.1
5518344	GCF_006716065.1_ASM671606v1_CLST_13	0	sanntis	3659989	3706167	Alkaloid|Polyketide	Isolate	GCF_006716065.1_ASM671606v1	refseq	NZ_VFOL01000001.1
5518345	GCF_006716065.1_ASM671606v1_CLST_14	0	sanntis	3762744	3866245	NRP|Saccharide	Isolate	GCF_006716065.1_ASM671606v1	refseq	NZ_VFOL01000001.1
5518346	GCF_006716065.1_ASM671606v1_CLST_15	0	sanntis	3987704	4022594	Other	Isolate	GCF_006716065.1_ASM671606v1	refseq	NZ_VFOL01000001.1
5518347	GCF_006716065.1_ASM671606v1_CLST_16	0	sanntis	4068155	4115004	Polyketide	Isolate	GCF_006716065.1_ASM671606v1	refseq	NZ_VFOL01000001.1
5518348	GCF_006716065.1_ASM671606v1_CLST_17	0	sanntis	4137518	4187913	RiPP	Isolate	GCF_006716065.1_ASM671606v1	refseq	NZ_VFOL01000001.1
5518349	GCF_006716065.1_ASM671606v1_CLST_18	0	sanntis	4210256	4224459	Polyketide	Isolate	GCF_006716065.1_ASM671606v1	refseq	NZ_VFOL01000001.1
5518350	GCF_006716065.1_ASM671606v1_CLST_19	0	sanntis	4298991	4311456	RiPP	Isolate	GCF_006716065.1_ASM671606v1	refseq	NZ_VFOL01000001.1
5518351	GCF_006716065.1_ASM671606v1_CLST_20	0	sanntis	4392156	4427886	Alkaloid	Isolate	GCF_006716065.1_ASM671606v1	refseq	NZ_VFOL01000001.1
5518352	GCF_006716065.1_ASM671606v1_CLST_21	0	sanntis	4536018	4886675	Polyketide	Isolate	GCF_006716065.1_ASM671606v1	refseq	NZ_VFOL01000001.1
5518353	GCF_006716065.1_ASM671606v1_CLST_22	0	sanntis	4981971	4990629	Saccharide	Isolate	GCF_006716065.1_ASM671606v1	refseq	NZ_VFOL01000001.1
5518354	GCF_006716065.1_ASM671606v1_CLST_23	0	sanntis	5153166	5163405	Other	Isolate	GCF_006716065.1_ASM671606v1	refseq	NZ_VFOL01000001.1
5518355	GCF_006716065.1_ASM671606v1_CLST_24	1	sanntis	5569639	5632046	Polyketide	Isolate	GCF_006716065.1_ASM671606v1	refseq	NZ_VFOL01000001.1
5518382	GCF_007097425.1_ASM709742v1_CLST_0	10	sanntis	3	20428	Other	Isolate	GCF_007097425.1_ASM709742v1	refseq	NZ_VKDK01000008.1
5518384	GCF_007097425.1_ASM709742v1_CLST_2	0	sanntis	15144	37033	NRP|Polyketide	Isolate	GCF_007097425.1_ASM709742v1	refseq	NZ_VKDK01000017.1
5518385	GCF_007097425.1_ASM709742v1_CLST_3	0	sanntis	5660	12351	Terpene	Isolate	GCF_007097425.1_ASM709742v1	refseq	NZ_VKDK01000019.1
5518387	GCF_007097425.1_ASM709742v1_CLST_5	0	sanntis	197904	227145	NRP	Isolate	GCF_007097425.1_ASM709742v1	refseq	NZ_VKDK01000001.1
5518389	GCF_007097425.1_ASM709742v1_CLST_7	0	sanntis	29640	34669	RiPP	Isolate	GCF_007097425.1_ASM709742v1	refseq	NZ_VKDK01000026.1
5518390	GCF_007097425.1_ASM709742v1_CLST_8	10	sanntis	364	20350	Other	Isolate	GCF_007097425.1_ASM709742v1	refseq	NZ_VKDK01000013.1
5518391	GCF_007097425.1_ASM709742v1_CLST_9	0	sanntis	3729	9184	RiPP	Isolate	GCF_007097425.1_ASM709742v1	refseq	NZ_VKDK01000040.1
5518394	GCF_007097425.1_ASM709742v1_CLST_12	0	sanntis	45854	71448	NRP|Polyketide	Isolate	GCF_007097425.1_ASM709742v1	refseq	NZ_VKDK01000006.1
5518396	GCF_007672555.1_ASM767255v1_CLST_0	0	sanntis	36228	44436	NRP	Isolate	GCF_007672555.1_ASM767255v1	refseq	NZ_VDSV01000008.1
5518398	GCF_007672555.1_ASM767255v1_CLST_2	0	sanntis	165836	184583	Other	Isolate	GCF_007672555.1_ASM767255v1	refseq	NZ_VDSV01000004.1
5518399	GCF_007672555.1_ASM767255v1_CLST_3	0	sanntis	226220	232910	Terpene	Isolate	GCF_007672555.1_ASM767255v1	refseq	NZ_VDSV01000004.1
5518401	GCF_007672555.1_ASM767255v1_CLST_5	0	sanntis	82777	98009	NRP|Polyketide	Isolate	GCF_007672555.1_ASM767255v1	refseq	NZ_VDSV01000001.1
5518402	GCF_007672555.1_ASM767255v1_CLST_6	0	sanntis	32356	35764	RiPP	Isolate	GCF_007672555.1_ASM767255v1	refseq	NZ_VDSV01000009.1
5518403	GCF_007672555.1_ASM767255v1_CLST_7	0	sanntis	55456	60031	RiPP	Isolate	GCF_007672555.1_ASM767255v1	refseq	NZ_VDSV01000009.1
5518404	GCF_007672555.1_ASM767255v1_CLST_8	0	sanntis	76668	102005	NRP|Polyketide	Isolate	GCF_007672555.1_ASM767255v1	refseq	NZ_VDSV01000009.1
5518406	GCF_007672585.1_ASM767258v1_CLST_0	0	sanntis	492662	508687	NRP|Polyketide	Isolate	GCF_007672585.1_ASM767258v1	refseq	NZ_VDSW01000001.1
5518407	GCF_007672585.1_ASM767258v1_CLST_1	10	sanntis	516	9271	Terpene	Isolate	GCF_007672585.1_ASM767258v1	refseq	NZ_VDSW01000004.1
5518408	GCF_007672585.1_ASM767258v1_CLST_2	0	sanntis	48941	67772	Other	Isolate	GCF_007672585.1_ASM767258v1	refseq	NZ_VDSW01000004.1
5518410	GCF_007672585.1_ASM767258v1_CLST_4	0	sanntis	117112	125711	NRP	Isolate	GCF_007672585.1_ASM767258v1	refseq	NZ_VDSW01000008.1
5518412	GCF_007672585.1_ASM767258v1_CLST_6	0	sanntis	32356	35764	RiPP	Isolate	GCF_007672585.1_ASM767258v1	refseq	NZ_VDSW01000009.1
5518413	GCF_007672585.1_ASM767258v1_CLST_7	0	sanntis	55457	60032	RiPP	Isolate	GCF_007672585.1_ASM767258v1	refseq	NZ_VDSW01000009.1
5518414	GCF_007672585.1_ASM767258v1_CLST_8	0	sanntis	76669	102006	NRP|Polyketide	Isolate	GCF_007672585.1_ASM767258v1	refseq	NZ_VDSW01000009.1
5518417	GCF_007786365.1_ASM778636v1_CLST_1	10	sanntis	321	6343	RiPP	Isolate	GCF_007786365.1_ASM778636v1	refseq	NZ_VMTX01000035.1
5518418	GCF_007786365.1_ASM778636v1_CLST_2	0	sanntis	58025	75363	Other	Isolate	GCF_007786365.1_ASM778636v1	refseq	NZ_VMTX01000010.1
5518419	GCF_007786365.1_ASM778636v1_CLST_3	0	sanntis	117066	123767	Terpene	Isolate	GCF_007786365.1_ASM778636v1	refseq	NZ_VMTX01000010.1
5518421	GCF_007786365.1_ASM778636v1_CLST_5	0	sanntis	7423	32652	Saccharide	Isolate	GCF_007786365.1_ASM778636v1	refseq	NZ_VMTX01000008.1
5518422	GCF_007786365.1_ASM778636v1_CLST_6	0	sanntis	4805	45328	NRP	Isolate	GCF_007786365.1_ASM778636v1	refseq	NZ_VMTX01000015.1
5518424	GCF_007786365.1_ASM778636v1_CLST_8	0	sanntis	36151	44416	NRP	Isolate	GCF_007786365.1_ASM778636v1	refseq	NZ_VMTX01000007.1
5518426	GCF_007786365.1_ASM778636v1_CLST_10	0	sanntis	17157	27171	RiPP	Isolate	GCF_007786365.1_ASM778636v1	refseq	NZ_VMTX01000019.1
5518427	GCF_007786365.1_ASM778636v1_CLST_11	0	sanntis	45088	72734	NRP|Polyketide	Isolate	GCF_007786365.1_ASM778636v1	refseq	NZ_VMTX01000006.1
5518428	GCF_007786365.1_ASM778636v1_CLST_12	0	sanntis	89417	93924	RiPP	Isolate	GCF_007786365.1_ASM778636v1	refseq	NZ_VMTX01000006.1
5518430	GCF_007786365.1_ASM778636v1_CLST_14	10	sanntis	3	17534	NRP|Polyketide	Isolate	GCF_007786365.1_ASM778636v1	refseq	NZ_VMTX01000012.1
5518431	GCF_007786365.1_ASM778636v1_CLST_15	10	sanntis	59	5523	RiPP	Isolate	GCF_007786365.1_ASM778636v1	refseq	NZ_VMTX01000037.1
5518432	GCF_007990655.1_ASM799065v1_CLST_0	10	sanntis	1	39553	RiPP	Isolate	GCF_007990655.1_ASM799065v1	refseq	NZ_AP019763.1
5518433	GCF_007990655.1_ASM799065v1_CLST_1	0	sanntis	653082	682835	NRP	Isolate	GCF_007990655.1_ASM799065v1	refseq	NZ_AP019761.1
5518434	GCF_007990655.1_ASM799065v1_CLST_2	0	sanntis	1129204	1142927	Saccharide	Isolate	GCF_007990655.1_ASM799065v1	refseq	NZ_AP019761.1
5518435	GCF_007990655.1_ASM799065v1_CLST_3	0	sanntis	2560291	2588317	Saccharide	Isolate	GCF_007990655.1_ASM799065v1	refseq	NZ_AP019761.1
5518436	GCF_007990655.1_ASM799065v1_CLST_4	0	sanntis	2766235	2771105	RiPP	Isolate	GCF_007990655.1_ASM799065v1	refseq	NZ_AP019761.1
5518437	GCF_007990655.1_ASM799065v1_CLST_5	0	sanntis	2839587	2846966	Other	Isolate	GCF_007990655.1_ASM799065v1	refseq	NZ_AP019761.1
5518438	GCF_007990655.1_ASM799065v1_CLST_6	0	sanntis	2899067	2907220	NRP	Isolate	GCF_007990655.1_ASM799065v1	refseq	NZ_AP019761.1
5518439	GCF_007990655.1_ASM799065v1_CLST_7	0	sanntis	3715076	3721444	NRP	Isolate	GCF_007990655.1_ASM799065v1	refseq	NZ_AP019761.1
5518440	GCF_007990655.1_ASM799065v1_CLST_8	0	sanntis	4391645	4409503	Saccharide	Isolate	GCF_007990655.1_ASM799065v1	refseq	NZ_AP019761.1
5518441	GCF_007990655.1_ASM799065v1_CLST_9	0	sanntis	4578487	4588237	Saccharide	Isolate	GCF_007990655.1_ASM799065v1	refseq	NZ_AP019761.1
5518447	GCF_008801565.1_ASM880156v1_CLST_0	10	sanntis	185	39097	Polyketide	Isolate	GCF_008801565.1_ASM880156v1	refseq	NZ_VZPM01000025.1
5518449	GCF_008801565.1_ASM880156v1_CLST_2	1	sanntis	75688	90900	NRP	Isolate	GCF_008801565.1_ASM880156v1	refseq	NZ_VZPM01000021.1
5518452	GCF_008801565.1_ASM880156v1_CLST_5	0	sanntis	38318	41261	Polyketide	Isolate	GCF_008801565.1_ASM880156v1	refseq	NZ_VZPM01000027.1
5518453	GCF_008801565.1_ASM880156v1_CLST_6	0	sanntis	4225	29610	Saccharide	Isolate	GCF_008801565.1_ASM880156v1	refseq	NZ_VZPM01000009.1
5518454	GCF_008801565.1_ASM880156v1_CLST_7	0	sanntis	33080	38350	Other	Isolate	GCF_008801565.1_ASM880156v1	refseq	NZ_VZPM01000030.1
5518457	GCF_008801565.1_ASM880156v1_CLST_10	0	sanntis	227782	257413	NRP	Isolate	GCF_008801565.1_ASM880156v1	refseq	NZ_VZPM01000003.1
5518460	GCF_008801565.1_ASM880156v1_CLST_13	0	sanntis	13241	16399	Other	Isolate	GCF_008801565.1_ASM880156v1	refseq	NZ_VZPM01000018.1
5518462	GCF_008801565.1_ASM880156v1_CLST_15	10	sanntis	3	34667	NRP	Isolate	GCF_008801565.1_ASM880156v1	refseq	NZ_VZPM01000034.1
5518464	GCF_008801565.1_ASM880156v1_CLST_17	0	sanntis	377245	385761	Other	Isolate	GCF_008801565.1_ASM880156v1	refseq	NZ_VZPM01000002.1
5518465	GCF_008801565.1_ASM880156v1_CLST_18	10	sanntis	50	26038	NRP	Isolate	GCF_008801565.1_ASM880156v1	refseq	NZ_VZPM01000020.1
5518467	GCF_008801565.1_ASM880156v1_CLST_20	0	sanntis	69166	89060	Other	Isolate	GCF_008801565.1_ASM880156v1	refseq	NZ_VZPM01000004.1
5518469	GCF_008801565.1_ASM880156v1_CLST_22	11	sanntis	1	19088	NRP	Isolate	GCF_008801565.1_ASM880156v1	refseq	NZ_VZPM01000038.1
5518471	GCF_008801565.1_ASM880156v1_CLST_24	1	sanntis	34154	49414	NRP	Isolate	GCF_008801565.1_ASM880156v1	refseq	NZ_VZPM01000032.1
5518473	GCF_008801565.1_ASM880156v1_CLST_26	0	sanntis	119030	161827	Saccharide	Isolate	GCF_008801565.1_ASM880156v1	refseq	NZ_VZPM01000015.1
5518476	GCF_009708045.1_ASM970804v1_CLST_0	1	sanntis	83647	104334	NRP|Polyketide	Isolate	GCF_009708045.1_ASM970804v1	refseq	NZ_VIOG01000011.1
5518477	GCF_009708045.1_ASM970804v1_CLST_1	0	sanntis	36165	44448	NRP	Isolate	GCF_009708045.1_ASM970804v1	refseq	NZ_VIOG01000008.1
5518479	GCF_009708045.1_ASM970804v1_CLST_3	0	sanntis	188970	198983	RiPP	Isolate	GCF_009708045.1_ASM970804v1	refseq	NZ_VIOG01000004.1
5518480	GCF_009708045.1_ASM970804v1_CLST_4	1	sanntis	4425	9888	NRP	Isolate	GCF_009708045.1_ASM970804v1	refseq	NZ_VIOG01000021.1
5518482	GCF_009708045.1_ASM970804v1_CLST_6	0	sanntis	9423	32754	Saccharide	Isolate	GCF_009708045.1_ASM970804v1	refseq	NZ_VIOG01000002.1
5518483	GCF_009708045.1_ASM970804v1_CLST_7	0	sanntis	93450	96078	RiPP	Isolate	GCF_009708045.1_ASM970804v1	refseq	NZ_VIOG01000002.1
5518484	GCF_009708045.1_ASM970804v1_CLST_8	0	sanntis	189135	211601	Other	Isolate	GCF_009708045.1_ASM970804v1	refseq	NZ_VIOG01000002.1
5518485	GCF_009708045.1_ASM970804v1_CLST_9	0	sanntis	249658	256349	Terpene	Isolate	GCF_009708045.1_ASM970804v1	refseq	NZ_VIOG01000002.1
5518488	GCF_009708045.1_ASM970804v1_CLST_12	0	sanntis	48177	75468	NRP|Polyketide	Isolate	GCF_009708045.1_ASM970804v1	refseq	NZ_VIOG01000012.1
5518489	GCF_009708045.1_ASM970804v1_CLST_13	1	sanntis	92140	96703	RiPP	Isolate	GCF_009708045.1_ASM970804v1	refseq	NZ_VIOG01000012.1
5518491	GCF_009910895.1_ASM991089v1_CLST_0	0	sanntis	44488	51741	RiPP	Isolate	GCF_009910895.1_ASM991089v1	refseq	NZ_QXWK01000018.1
5518493	GCF_009911235.1_ASM991123v1_CLST_0	0	sanntis	69658	81026	RiPP	Isolate	GCF_009911235.1_ASM991123v1	refseq	NZ_QXWZ01000005.1
5518495	GCF_009911235.1_ASM991123v1_CLST_2	0	sanntis	38962	41083	Polyketide	Isolate	GCF_009911235.1_ASM991123v1	refseq	NZ_QXWZ01000013.1
5518496	GCF_010206195.1_ASM1020619v1_CLST_0	10	sanntis	1	20037	RiPP	Isolate	GCF_010206195.1_ASM1020619v1	refseq	NZ_VIQT01000017.1
5518497	GCF_010206195.1_ASM1020619v1_CLST_1	10	sanntis	1	5506	Other	Isolate	GCF_010206195.1_ASM1020619v1	refseq	NZ_VIQT01000026.1
5518498	GCF_010206195.1_ASM1020619v1_CLST_2	0	sanntis	153248	156297	Polyketide	Isolate	GCF_010206195.1_ASM1020619v1	refseq	NZ_VIQT01000021.1
5518500	GCF_011806425.1_ASM1180642v1_CLST_0	0	sanntis	350105	356934	Other	Isolate	GCF_011806425.1_ASM1180642v1	refseq	NZ_JAATOV010000003.1
5518504	GCF_011806425.1_ASM1180642v1_CLST_4	0	sanntis	718611	741380	Other	Isolate	GCF_011806425.1_ASM1180642v1	refseq	NZ_JAATOV010000002.1
5518507	GCF_011806425.1_ASM1180642v1_CLST_7	0	sanntis	362037	366578	RiPP	Isolate	GCF_011806425.1_ASM1180642v1	refseq	NZ_JAATOV010000004.1
5518508	GCF_011806425.1_ASM1180642v1_CLST_8	0	sanntis	191442	195146	Saccharide	Isolate	GCF_011806425.1_ASM1180642v1	refseq	NZ_JAATOV010000006.1
5518509	GCF_012030615.1_ASM1203061v1_CLST_0	0	sanntis	27979	46724	Other	Isolate	GCF_012030615.1_ASM1203061v1	refseq	NZ_JAAUWA010000015.1
5518510	GCF_012030615.1_ASM1203061v1_CLST_1	0	sanntis	87884	94971	Terpene	Isolate	GCF_012030615.1_ASM1203061v1	refseq	NZ_JAAUWA010000015.1
5518512	GCF_012030615.1_ASM1203061v1_CLST_3	0	sanntis	77401	95049	NRP|Polyketide	Isolate	GCF_012030615.1_ASM1203061v1	refseq	NZ_JAAUWA010000001.1
5518513	GCF_012030615.1_ASM1203061v1_CLST_4	0	sanntis	5751	10009	Saccharide	Isolate	GCF_012030615.1_ASM1203061v1	refseq	NZ_JAAUWA010000007.1
5518514	GCF_012030615.1_ASM1203061v1_CLST_5	0	sanntis	49937	53480	RiPP	Isolate	GCF_012030615.1_ASM1203061v1	refseq	NZ_JAAUWA010000012.1
5518515	GCF_012030615.1_ASM1203061v1_CLST_6	0	sanntis	92420	110935	NRP|Polyketide	Isolate	GCF_012030615.1_ASM1203061v1	refseq	NZ_JAAUWA010000012.1
5518517	GCF_012030615.1_ASM1203061v1_CLST_8	0	sanntis	34395	42581	NRP	Isolate	GCF_012030615.1_ASM1203061v1	refseq	NZ_JAAUWA010000004.1
5518519	GCF_014705945.2_ASM1470594v2_CLST_0	0	sanntis	1110196	1118482	Saccharide	Isolate	GCF_014705945.2_ASM1470594v2	refseq	NZ_CP061538.1
5518520	GCF_014705945.2_ASM1470594v2_CLST_1	0	sanntis	1374310	1378755	RiPP	Isolate	GCF_014705945.2_ASM1470594v2	refseq	NZ_CP061538.1
5518521	GCF_014705945.2_ASM1470594v2_CLST_2	0	sanntis	1583362	1593904	NRP|Polyketide	Isolate	GCF_014705945.2_ASM1470594v2	refseq	NZ_CP061538.1
5518522	GCF_014705945.2_ASM1470594v2_CLST_3	0	sanntis	1837981	1888385	Saccharide	Isolate	GCF_014705945.2_ASM1470594v2	refseq	NZ_CP061538.1
5518524	GCF_015070505.1_ASM1507050v1_CLST_0	0	sanntis	131296	140455	NRP	Isolate	GCF_015070505.1_ASM1507050v1	refseq	NZ_JADCSP010000007.1
5518526	GCF_015070505.1_ASM1507050v1_CLST_2	10	sanntis	1014	9766	Terpene	Isolate	GCF_015070505.1_ASM1507050v1	refseq	NZ_JADCSP010000009.1
5518527	GCF_015070505.1_ASM1507050v1_CLST_3	0	sanntis	49346	71195	Other	Isolate	GCF_015070505.1_ASM1507050v1	refseq	NZ_JADCSP010000009.1
5518529	GCF_015070505.1_ASM1507050v1_CLST_5	0	sanntis	419527	436909	NRP|Polyketide	Isolate	GCF_015070505.1_ASM1507050v1	refseq	NZ_JADCSP010000001.1
5518530	GCF_015070505.1_ASM1507050v1_CLST_6	10	sanntis	1	10477	Other	Isolate	GCF_015070505.1_ASM1507050v1	refseq	NZ_JADCSP010000017.1
5518531	GCF_015070505.1_ASM1507050v1_CLST_7	0	sanntis	54460	57859	RiPP	Isolate	GCF_015070505.1_ASM1507050v1	refseq	NZ_JADCSP010000006.1
5518532	GCF_015070505.1_ASM1507050v1_CLST_8	0	sanntis	78088	82639	RiPP	Isolate	GCF_015070505.1_ASM1507050v1	refseq	NZ_JADCSP010000006.1
5518533	GCF_015070505.1_ASM1507050v1_CLST_9	0	sanntis	99275	117195	NRP|Polyketide	Isolate	GCF_015070505.1_ASM1507050v1	refseq	NZ_JADCSP010000006.1
5518534	GCF_015070505.1_ASM1507050v1_CLST_10	0	sanntis	121410	125283	RiPP	Isolate	GCF_015070505.1_ASM1507050v1	refseq	NZ_JADCSP010000006.1
5518536	GCF_015070775.1_ASM1507077v1_CLST_0	10	sanntis	246	9834	Terpene	Isolate	GCF_015070775.1_ASM1507077v1	refseq	NZ_JADCSB010000009.1
5518537	GCF_015070775.1_ASM1507077v1_CLST_1	0	sanntis	49463	71298	Other	Isolate	GCF_015070775.1_ASM1507077v1	refseq	NZ_JADCSB010000009.1
5518539	GCF_015070775.1_ASM1507077v1_CLST_3	0	sanntis	55064	58466	RiPP	Isolate	GCF_015070775.1_ASM1507077v1	refseq	NZ_JADCSB010000011.1
5518540	GCF_015070775.1_ASM1507077v1_CLST_4	0	sanntis	91446	109437	NRP|Polyketide	Isolate	GCF_015070775.1_ASM1507077v1	refseq	NZ_JADCSB010000011.1
5518542	GCF_015070775.1_ASM1507077v1_CLST_6	0	sanntis	117577	126735	NRP	Isolate	GCF_015070775.1_ASM1507077v1	refseq	NZ_JADCSB010000010.1
5518544	GCF_015070775.1_ASM1507077v1_CLST_8	0	sanntis	87461	105122	NRP|Polyketide	Isolate	GCF_015070775.1_ASM1507077v1	refseq	NZ_JADCSB010000001.1
5518545	GCF_015070775.1_ASM1507077v1_CLST_9	0	sanntis	275752	308759	Other	Isolate	GCF_015070775.1_ASM1507077v1	refseq	NZ_JADCSB010000002.1
5518546	GCF_015548045.1_ASM1554804v1_CLST_0	0	sanntis	117014	127036	RiPP	Isolate	GCF_015548045.1_ASM1554804v1	refseq	NZ_JADMWG010000007.1
5518547	GCF_015548045.1_ASM1554804v1_CLST_1	0	sanntis	66772	69821	Polyketide	Isolate	GCF_015548045.1_ASM1554804v1	refseq	NZ_JADMWG010000011.1
5518548	GCF_015548045.1_ASM1554804v1_CLST_2	0	sanntis	10489	54716	Saccharide	Isolate	GCF_015548045.1_ASM1554804v1	refseq	NZ_JADMWG010000001.1
5518549	GCF_015548045.1_ASM1554804v1_CLST_3	0	sanntis	325016	331483	RiPP	Isolate	GCF_015548045.1_ASM1554804v1	refseq	NZ_JADMWG010000001.1
5518551	GCF_015548045.1_ASM1554804v1_CLST_5	0	sanntis	37995	40494	RiPP	Isolate	GCF_015548045.1_ASM1554804v1	refseq	NZ_JADMWG010000019.1
5518552	GCF_015550635.1_ASM1555063v1_CLST_0	0	sanntis	122350	125399	Polyketide	Isolate	GCF_015550635.1_ASM1555063v1	refseq	NZ_JADNBD010000008.1
5518553	GCF_015550635.1_ASM1555063v1_CLST_1	10	sanntis	269	26067	Saccharide	Isolate	GCF_015550635.1_ASM1555063v1	refseq	NZ_JADNBD010000011.1
5518555	GCF_015550635.1_ASM1555063v1_CLST_3	0	sanntis	111568	124526	RiPP	Isolate	GCF_015550635.1_ASM1555063v1	refseq	NZ_JADNBD010000006.1
5518556	GCF_015550635.1_ASM1555063v1_CLST_4	0	sanntis	67659	71161	RiPP	Isolate	GCF_015550635.1_ASM1555063v1	refseq	NZ_JADNBD010000007.1
5518557	GCF_015550635.1_ASM1555063v1_CLST_5	0	sanntis	78319	81859	RiPP	Isolate	GCF_015550635.1_ASM1555063v1	refseq	NZ_JADNBD010000007.1
5518558	GCF_015550635.1_ASM1555063v1_CLST_6	0	sanntis	324756	331223	RiPP	Isolate	GCF_015550635.1_ASM1555063v1	refseq	NZ_JADNBD010000003.1
5518560	GCF_015554285.1_ASM1555428v1_CLST_1	0	sanntis	38023	40144	Polyketide	Isolate	GCF_015554285.1_ASM1555428v1	refseq	NZ_JADNIE010000002.1
5518561	GCF_015554285.1_ASM1555428v1_CLST_2	0	sanntis	296598	303517	RiPP	Isolate	GCF_015554285.1_ASM1555428v1	refseq	NZ_JADNIE010000002.1
5518562	GCF_015558205.1_ASM1555820v1_CLST_0	0	sanntis	96106	103025	RiPP	Isolate	GCF_015558205.1_ASM1555820v1	refseq	NZ_JADNPS010000005.1
5518563	GCF_015558205.1_ASM1555820v1_CLST_1	0	sanntis	61404	81773	Saccharide	Isolate	GCF_015558205.1_ASM1555820v1	refseq	NZ_JADNPS010000014.1
5518564	GCF_015558205.1_ASM1555820v1_CLST_2	0	sanntis	38946	41067	Polyketide	Isolate	GCF_015558205.1_ASM1555820v1	refseq	NZ_JADNPS010000007.1
5518565	GCF_015558205.1_ASM1555820v1_CLST_3	0	sanntis	74539	80682	RiPP	Isolate	GCF_015558205.1_ASM1555820v1	refseq	NZ_JADNPS010000003.1
5518567	GCF_015670315.1_ASM1567031v1_CLST_0	0	sanntis	117014	130268	RiPP	Isolate	GCF_015670315.1_ASM1567031v1	refseq	NZ_JADPBN010000008.1
5518568	GCF_015670315.1_ASM1567031v1_CLST_1	0	sanntis	163022	169941	RiPP	Isolate	GCF_015670315.1_ASM1567031v1	refseq	NZ_JADPBN010000001.1
5518569	GCF_015670315.1_ASM1567031v1_CLST_2	0	sanntis	396515	428856	Other	Isolate	GCF_015670315.1_ASM1567031v1	refseq	NZ_JADPBN010000001.1
5518571	GCF_015670315.1_ASM1567031v1_CLST_4	0	sanntis	69075	72124	Polyketide	Isolate	GCF_015670315.1_ASM1567031v1	refseq	NZ_JADPBN010000010.1
5518572	GCF_016728685.1_ASM1672868v1_CLST_0	0	sanntis	5503	23763	NRP	Isolate	GCF_016728685.1_ASM1672868v1	refseq	NZ_CP068164.1
5518574	GCF_016728685.1_ASM1672868v1_CLST_2	0	sanntis	895246	912271	NRP|Polyketide	Isolate	GCF_016728685.1_ASM1672868v1	refseq	NZ_CP068165.1
5518575	GCF_016728685.1_ASM1672868v1_CLST_3	0	sanntis	1173965	1180783	NRP	Isolate	GCF_016728685.1_ASM1672868v1	refseq	NZ_CP068165.1
5518576	GCF_016728685.1_ASM1672868v1_CLST_4	0	sanntis	1405795	1423882	NRP|Polyketide	Isolate	GCF_016728685.1_ASM1672868v1	refseq	NZ_CP068165.1
5518577	GCF_016728685.1_ASM1672868v1_CLST_5	0	sanntis	1696221	1703317	Terpene	Isolate	GCF_016728685.1_ASM1672868v1	refseq	NZ_CP068165.1
5518578	GCF_016728685.1_ASM1672868v1_CLST_6	0	sanntis	1743533	1764239	Other	Isolate	GCF_016728685.1_ASM1672868v1	refseq	NZ_CP068165.1
5518579	GCF_016728685.1_ASM1672868v1_CLST_7	0	sanntis	2031563	2046465	Other	Isolate	GCF_016728685.1_ASM1672868v1	refseq	NZ_CP068165.1
5518584	GCF_016728705.1_ASM1672870v1_CLST_0	0	sanntis	298350	314376	NRP|Polyketide	Isolate	GCF_016728705.1_ASM1672870v1	refseq	NZ_CP068166.1
5518585	GCF_016728705.1_ASM1672870v1_CLST_1	0	sanntis	468155	481958	NRP	Isolate	GCF_016728705.1_ASM1672870v1	refseq	NZ_CP068166.1
5518586	GCF_016728705.1_ASM1672870v1_CLST_2	0	sanntis	548912	567202	NRP	Isolate	GCF_016728705.1_ASM1672870v1	refseq	NZ_CP068166.1
5518587	GCF_016728705.1_ASM1672870v1_CLST_3	0	sanntis	796801	814826	NRP|Polyketide	Isolate	GCF_016728705.1_ASM1672870v1	refseq	NZ_CP068166.1
5518588	GCF_016728705.1_ASM1672870v1_CLST_4	0	sanntis	955111	964698	NRP	Isolate	GCF_016728705.1_ASM1672870v1	refseq	NZ_CP068166.1
5518589	GCF_016728705.1_ASM1672870v1_CLST_5	0	sanntis	1089307	1096009	Terpene	Isolate	GCF_016728705.1_ASM1672870v1	refseq	NZ_CP068166.1
5518590	GCF_016728705.1_ASM1672870v1_CLST_6	0	sanntis	1135313	1148397	Other	Isolate	GCF_016728705.1_ASM1672870v1	refseq	NZ_CP068166.1
5518591	GCF_016728705.1_ASM1672870v1_CLST_7	0	sanntis	1352247	1374857	Other	Isolate	GCF_016728705.1_ASM1672870v1	refseq	NZ_CP068166.1
5518597	GCF_018332675.1_ASM1833267v1_CLST_0	0	sanntis	62229	91323	NRP|Polyketide	Isolate	GCF_018332675.1_ASM1833267v1	refseq	NZ_BOQM01000017.1
5518599	GCF_018332675.1_ASM1833267v1_CLST_2	0	sanntis	54478	66946	RiPP	Isolate	GCF_018332675.1_ASM1833267v1	refseq	NZ_BOQM01000027.1
5518603	GCF_018332675.1_ASM1833267v1_CLST_6	10	sanntis	3	62149	Polyketide	Isolate	GCF_018332675.1_ASM1833267v1	refseq	NZ_BOQM01000001.1
5518606	GCF_018332675.1_ASM1833267v1_CLST_9	0	sanntis	59547	105545	NRP	Isolate	GCF_018332675.1_ASM1833267v1	refseq	NZ_BOQM01000006.1
5518608	GCF_018332675.1_ASM1833267v1_CLST_11	11	sanntis	2	18379	Polyketide	Isolate	GCF_018332675.1_ASM1833267v1	refseq	NZ_BOQM01000012.1
5518610	GCF_018332675.1_ASM1833267v1_CLST_13	0	sanntis	94831	127070	Alkaloid	Isolate	GCF_018332675.1_ASM1833267v1	refseq	NZ_BOQM01000016.1
5518612	GCF_018332675.1_ASM1833267v1_CLST_15	10	sanntis	1	31617	NRP	Isolate	GCF_018332675.1_ASM1833267v1	refseq	NZ_BOQM01000031.1
5518614	GCF_018332675.1_ASM1833267v1_CLST_17	0	sanntis	23725	36538	Other	Isolate	GCF_018332675.1_ASM1833267v1	refseq	NZ_BOQM01000045.1
5518615	GCF_018332675.1_ASM1833267v1_CLST_18	10	sanntis	3	26957	Other	Isolate	GCF_018332675.1_ASM1833267v1	refseq	NZ_BOQM01000046.1
5518617	GCF_018332675.1_ASM1833267v1_CLST_20	1	sanntis	164927	192991	Saccharide	Isolate	GCF_018332675.1_ASM1833267v1	refseq	NZ_BOQM01000030.1
5518618	GCF_018332675.1_ASM1833267v1_CLST_21	0	sanntis	355299	361548	Terpene	Isolate	GCF_018332675.1_ASM1833267v1	refseq	NZ_BOQM01000009.1
5518620	GCF_018332675.1_ASM1833267v1_CLST_23	11	sanntis	26	86239	Polyketide	Isolate	GCF_018332675.1_ASM1833267v1	refseq	NZ_BOQM01000058.1
5518622	GCF_018332675.1_ASM1833267v1_CLST_25	0	sanntis	202587	212233	RiPP	Isolate	GCF_018332675.1_ASM1833267v1	refseq	NZ_BOQM01000004.1
5518623	GCF_018332675.1_ASM1833267v1_CLST_26	11	sanntis	3	4241	Polyketide	Isolate	GCF_018332675.1_ASM1833267v1	refseq	NZ_BOQM01000037.1
5518624	GCF_018332675.1_ASM1833267v1_CLST_27	0	sanntis	15660	21833	Saccharide	Isolate	GCF_018332675.1_ASM1833267v1	refseq	NZ_BOQM01000014.1
5518626	GCF_018332675.1_ASM1833267v1_CLST_29	11	sanntis	112	204288	Polyketide	Isolate	GCF_018332675.1_ASM1833267v1	refseq	NZ_BOQM01000028.1
5518629	GCF_018332675.1_ASM1833267v1_CLST_32	11	sanntis	29	16529	Polyketide	Isolate	GCF_018332675.1_ASM1833267v1	refseq	NZ_BOQM01000005.1
5518631	GCF_018332675.1_ASM1833267v1_CLST_34	1	sanntis	77655	130140	Other	Isolate	GCF_018332675.1_ASM1833267v1	refseq	NZ_BOQM01000023.1
5518633	GCF_018332675.1_ASM1833267v1_CLST_36	11	sanntis	3	6232	NRP	Isolate	GCF_018332675.1_ASM1833267v1	refseq	NZ_BOQM01000073.1
5518635	GCF_018332675.1_ASM1833267v1_CLST_38	11	sanntis	3	20623	Polyketide	Isolate	GCF_018332675.1_ASM1833267v1	refseq	NZ_BOQM01000003.1
5518637	GCF_018332675.1_ASM1833267v1_CLST_40	11	sanntis	3	4490	Polyketide	Isolate	GCF_018332675.1_ASM1833267v1	refseq	NZ_BOQM01000013.1
5518638	GCF_018332675.1_ASM1833267v1_CLST_41	1	sanntis	2987	51744	NRP	Isolate	GCF_018332675.1_ASM1833267v1	refseq	NZ_BOQM01000019.1
5518640	GCF_018332675.1_ASM1833267v1_CLST_43	10	sanntis	3	13155	Polyketide	Isolate	GCF_018332675.1_ASM1833267v1	refseq	NZ_BOQM01000007.1
5518642	GCF_018332675.1_ASM1833267v1_CLST_45	0	sanntis	25272	69289	Alkaloid|Polyketide	Isolate	GCF_018332675.1_ASM1833267v1	refseq	NZ_BOQM01000026.1
5518643	GCF_018332675.1_ASM1833267v1_CLST_46	1	sanntis	99446	133493	Alkaloid	Isolate	GCF_018332675.1_ASM1833267v1	refseq	NZ_BOQM01000026.1
5518646	GCF_018332675.1_ASM1833267v1_CLST_49	0	sanntis	92526	135071	NRP|Polyketide	Isolate	GCF_018332675.1_ASM1833267v1	refseq	NZ_BOQM01000002.1
5518648	GCF_018332675.1_ASM1833267v1_CLST_51	0	sanntis	97873	104217	Polyketide|Terpene	Isolate	GCF_018332675.1_ASM1833267v1	refseq	NZ_BOQM01000044.1
5518650	GCF_018332675.1_ASM1833267v1_CLST_53	0	sanntis	15515	26919	Polyketide	Isolate	GCF_018332675.1_ASM1833267v1	refseq	NZ_BOQM01000052.1
5518651	GCF_018332675.1_ASM1833267v1_CLST_54	0	sanntis	19763	33966	Polyketide	Isolate	GCF_018332675.1_ASM1833267v1	refseq	NZ_BOQM01000010.1
5518652	GCF_018332675.1_ASM1833267v1_CLST_55	0	sanntis	56309	101715	RiPP	Isolate	GCF_018332675.1_ASM1833267v1	refseq	NZ_BOQM01000010.1
5518653	GCF_018332675.1_ASM1833267v1_CLST_56	0	sanntis	133392	176067	Polyketide	Isolate	GCF_018332675.1_ASM1833267v1	refseq	NZ_BOQM01000010.1
5518654	GCF_018332675.1_ASM1833267v1_CLST_57	0	sanntis	221628	259032	Other	Isolate	GCF_018332675.1_ASM1833267v1	refseq	NZ_BOQM01000010.1
5518659	GCF_018332675.1_ASM1833267v1_CLST_62	11	sanntis	58	20164	Polyketide	Isolate	GCF_018332675.1_ASM1833267v1	refseq	NZ_BOQM01000054.1
5518660	GCF_018332675.1_ASM1833267v1_CLST_63	11	sanntis	1	4938	Polyketide	Isolate	GCF_018332675.1_ASM1833267v1	refseq	NZ_BOQM01000020.1
5518661	GCF_018332675.1_ASM1833267v1_CLST_64	1	sanntis	9242	30712	NRP	Isolate	GCF_018332675.1_ASM1833267v1	refseq	NZ_BOQM01000021.1
5518663	GCF_018364715.1_ASM1836471v1_CLST_0	0	sanntis	68931	71980	Polyketide	Isolate	GCF_018364715.1_ASM1836471v1	refseq	NZ_JAGZLI010000009.1
5518664	GCF_018364715.1_ASM1836471v1_CLST_1	0	sanntis	117019	130857	RiPP	Isolate	GCF_018364715.1_ASM1836471v1	refseq	NZ_JAGZLI010000005.1
5518665	GCF_018364715.1_ASM1836471v1_CLST_2	0	sanntis	166802	199142	Other	Isolate	GCF_018364715.1_ASM1836471v1	refseq	NZ_JAGZLI010000001.1
5518666	GCF_018364715.1_ASM1836471v1_CLST_3	0	sanntis	147769	154688	RiPP	Isolate	GCF_018364715.1_ASM1836471v1	refseq	NZ_JAGZLI010000007.1
5518668	GCF_018919245.1_ASM1891924v1_CLST_0	0	sanntis	8767	24707	Polyketide	Isolate	GCF_018919245.1_ASM1891924v1	refseq	NZ_JAHLMD010000005.1
5518669	GCF_018919245.1_ASM1891924v1_CLST_1	10	sanntis	3	34234	NRP	Isolate	GCF_018919245.1_ASM1891924v1	refseq	NZ_JAHLMD010000017.1
5518671	GCF_018919245.1_ASM1891924v1_CLST_3	0	sanntis	44279	62375	NRP|Polyketide	Isolate	GCF_018919245.1_ASM1891924v1	refseq	NZ_JAHLMD010000006.1
5518675	GCF_018919245.1_ASM1891924v1_CLST_7	0	sanntis	10076	27482	NRP|Polyketide	Isolate	GCF_018919245.1_ASM1891924v1	refseq	NZ_JAHLMD010000011.1
5518676	GCF_022346165.1_ASM2234616v1_CLST_0	0	sanntis	21877	47631	NRP|Polyketide	Isolate	GCF_022346165.1_ASM2234616v1	refseq	NZ_JAKRDE010000013.1
5518678	GCF_022346165.1_ASM2234616v1_CLST_2	0	sanntis	5382	20832	Other	Isolate	GCF_022346165.1_ASM2234616v1	refseq	NZ_JAKRDE010000025.1
5518679	GCF_022346165.1_ASM2234616v1_CLST_3	0	sanntis	79281	103197	NRP|Polyketide	Isolate	GCF_022346165.1_ASM2234616v1	refseq	NZ_JAKRDE010000004.1
5518680	GCF_022346165.1_ASM2234616v1_CLST_4	0	sanntis	83760	92338	NRP	Isolate	GCF_022346165.1_ASM2234616v1	refseq	NZ_JAKRDE010000007.1
5518682	GCF_022346165.1_ASM2234616v1_CLST_6	10	sanntis	3	6606	Terpene	Isolate	GCF_022346165.1_ASM2234616v1	refseq	NZ_JAKRDE010000027.1
5518684	GCF_022346165.1_ASM2234616v1_CLST_8	0	sanntis	91555	110018	Other	Isolate	GCF_022346165.1_ASM2234616v1	refseq	NZ_JAKRDE010000005.1
5518685	GCF_022346165.1_ASM2234616v1_CLST_9	0	sanntis	369658	377366	RiPP	Isolate	GCF_022346165.1_ASM2234616v1	refseq	NZ_JAKRDE010000001.1
5518686	GCF_022346165.1_ASM2234616v1_CLST_10	0	sanntis	50421	53811	RiPP	Isolate	GCF_022346165.1_ASM2234616v1	refseq	NZ_JAKRDE010000009.1
5518687	GCF_022347215.1_ASM2234721v1_CLST_0	10	sanntis	425	7211	NRP	Isolate	GCF_022347215.1_ASM2234721v1	refseq	NZ_JAKRDY010000007.1
5518689	GCF_022347215.1_ASM2234721v1_CLST_2	10	sanntis	2	20022	NRP	Isolate	GCF_022347215.1_ASM2234721v1	refseq	NZ_JAKRDY010000028.1
5518691	GCF_022347215.1_ASM2234721v1_CLST_4	0	sanntis	70052	82064	Terpene	Isolate	GCF_022347215.1_ASM2234721v1	refseq	NZ_JAKRDY010000004.1
5518692	GCF_022347215.1_ASM2234721v1_CLST_5	0	sanntis	104180	117000	NRP	Isolate	GCF_022347215.1_ASM2234721v1	refseq	NZ_JAKRDY010000004.1
5518695	GCF_022347215.1_ASM2234721v1_CLST_8	0	sanntis	19244	33716	NRP|Polyketide	Isolate	GCF_022347215.1_ASM2234721v1	refseq	NZ_JAKRDY010000011.1
5518697	GCF_022393765.1_ASM2239376v1_CLST_0	1	sanntis	8484	38172	Saccharide	Isolate	GCF_022393765.1_ASM2239376v1	refseq	NZ_JAJAWK010000030.1
5518699	GCF_022393765.1_ASM2239376v1_CLST_2	0	sanntis	22110	57479	Other	Isolate	GCF_022393765.1_ASM2239376v1	refseq	NZ_JAJAWK010000007.1
5518700	GCF_022393765.1_ASM2239376v1_CLST_3	0	sanntis	62871	66706	RiPP	Isolate	GCF_022393765.1_ASM2239376v1	refseq	NZ_JAJAWK010000007.1
5518701	GCF_022393765.1_ASM2239376v1_CLST_4	0	sanntis	10460	19857	Terpene	Isolate	GCF_022393765.1_ASM2239376v1	refseq	NZ_JAJAWK010000018.1
5518704	GCF_022393795.1_ASM2239379v1_CLST_1	0	sanntis	21525	23293	Terpene	Isolate	GCF_022393795.1_ASM2239379v1	refseq	NZ_JAJAWO010000013.1
5518706	GCF_022393805.1_ASM2239380v1_CLST_0	0	sanntis	21525	25611	Terpene	Isolate	GCF_022393805.1_ASM2239380v1	refseq	NZ_JAJAWR010000026.1
5518710	GCF_022393835.1_ASM2239383v1_CLST_1	0	sanntis	12334	14102	Terpene	Isolate	GCF_022393835.1_ASM2239383v1	refseq	NZ_JAJAWP010000010.1
5518712	GCF_022393855.1_ASM2239385v1_CLST_0	0	sanntis	10467	17276	Terpene	Isolate	GCF_022393855.1_ASM2239385v1	refseq	NZ_JAJAWS010000002.1
5518714	GCF_022393855.1_ASM2239385v1_CLST_2	0	sanntis	285785	310493	Saccharide	Isolate	GCF_022393855.1_ASM2239385v1	refseq	NZ_JAJAWS010000001.1
5518715	GCF_022393855.1_ASM2239385v1_CLST_3	0	sanntis	4142	7823	RiPP	Isolate	GCF_022393855.1_ASM2239385v1	refseq	NZ_JAJAWS010000003.1
5518718	GCF_022393865.1_ASM2239386v1_CLST_1	0	sanntis	12873	19682	Terpene	Isolate	GCF_022393865.1_ASM2239386v1	refseq	NZ_JAJAWT010000029.1
5518720	GCF_022393895.1_ASM2239389v1_CLST_0	0	sanntis	16967	52336	Other	Isolate	GCF_022393895.1_ASM2239389v1	refseq	NZ_JAJAWM010000013.1
5518721	GCF_022393895.1_ASM2239389v1_CLST_1	0	sanntis	57728	61563	RiPP	Isolate	GCF_022393895.1_ASM2239389v1	refseq	NZ_JAJAWM010000013.1
5518722	GCF_022393895.1_ASM2239389v1_CLST_2	0	sanntis	25357	34754	Terpene	Isolate	GCF_022393895.1_ASM2239389v1	refseq	NZ_JAJAWM010000011.1
5518724	GCF_022393895.1_ASM2239389v1_CLST_4	0	sanntis	90307	93935	RiPP	Isolate	GCF_022393895.1_ASM2239389v1	refseq	NZ_JAJAWM010000002.1
5518727	GCF_022393915.1_ASM2239391v1_CLST_1	0	sanntis	25690	32499	Terpene	Isolate	GCF_022393915.1_ASM2239391v1	refseq	NZ_JAJAWQ010000002.1
5518729	GCF_022393975.1_ASM2239397v1_CLST_0	10	sanntis	2	19349	Saccharide	Isolate	GCF_022393975.1_ASM2239397v1	refseq	NZ_JAJAWU010000016.1
5518732	GCF_022394015.1_ASM2239401v1_CLST_0	0	sanntis	90307	93935	RiPP	Isolate	GCF_022394015.1_ASM2239401v1	refseq	NZ_JAJAWX010000009.1
5518734	GCF_022394015.1_ASM2239401v1_CLST_2	1	sanntis	18613	48301	Saccharide	Isolate	GCF_022394015.1_ASM2239401v1	refseq	NZ_JAJAWX010000046.1
5518735	GCF_022394015.1_ASM2239401v1_CLST_3	0	sanntis	16966	52335	Other	Isolate	GCF_022394015.1_ASM2239401v1	refseq	NZ_JAJAWX010000021.1
5518736	GCF_022394015.1_ASM2239401v1_CLST_4	0	sanntis	57727	61562	RiPP	Isolate	GCF_022394015.1_ASM2239401v1	refseq	NZ_JAJAWX010000021.1
5518737	GCF_022394015.1_ASM2239401v1_CLST_5	0	sanntis	29245	33330	Terpene	Isolate	GCF_022394015.1_ASM2239401v1	refseq	NZ_JAJAWX010000014.1
5518739	GCF_022394055.1_ASM2239405v1_CLST_0	0	sanntis	3310	6991	RiPP	Isolate	GCF_022394055.1_ASM2239405v1	refseq	NZ_JAJAWV010000008.1
5518741	GCF_022394055.1_ASM2239405v1_CLST_2	0	sanntis	21525	25611	Terpene	Isolate	GCF_022394055.1_ASM2239405v1	refseq	NZ_JAJAWV010000005.1
5518743	GCF_022394055.1_ASM2239405v1_CLST_4	0	sanntis	241304	266012	Saccharide	Isolate	GCF_022394055.1_ASM2239405v1	refseq	NZ_JAJAWV010000001.1
5518745	GCF_022394065.1_ASM2239406v1_CLST_1	0	sanntis	106159	107927	Terpene	Isolate	GCF_022394065.1_ASM2239406v1	refseq	NZ_JAJAWW010000013.1
5518747	GCF_022394065.1_ASM2239406v1_CLST_3	0	sanntis	101547	125484	Saccharide	Isolate	GCF_022394065.1_ASM2239406v1	refseq	NZ_JAJAWW010000012.1
5518749	GCF_022394095.1_ASM2239409v1_CLST_1	0	sanntis	106143	107911	Terpene	Isolate	GCF_022394095.1_ASM2239409v1	refseq	NZ_JAJAWY010000001.1
5518751	GCF_022394115.1_ASM2239411v1_CLST_0	0	sanntis	21524	25610	Terpene	Isolate	GCF_022394115.1_ASM2239411v1	refseq	NZ_JAJAWZ010000001.1
5518754	GCF_022394135.1_ASM2239413v1_CLST_0	0	sanntis	26707	28475	Terpene	Isolate	GCF_022394135.1_ASM2239413v1	refseq	NZ_JAJAXC010000014.1
5518758	GCF_022394145.1_ASM2239414v1_CLST_1	0	sanntis	106196	107964	Terpene	Isolate	GCF_022394145.1_ASM2239414v1	refseq	NZ_JAJAXB010000018.1
5518760	GCF_022394175.1_ASM2239417v1_CLST_0	0	sanntis	22110	57479	Other	Isolate	GCF_022394175.1_ASM2239417v1	refseq	NZ_JAJAXA010000012.1
5518761	GCF_022394175.1_ASM2239417v1_CLST_1	0	sanntis	62871	66706	RiPP	Isolate	GCF_022394175.1_ASM2239417v1	refseq	NZ_JAJAXA010000012.1
5518763	GCF_022394175.1_ASM2239417v1_CLST_3	0	sanntis	21527	25612	Terpene	Isolate	GCF_022394175.1_ASM2239417v1	refseq	NZ_JAJAXA010000001.1
5518765	GCF_022394195.1_ASM2239419v1_CLST_0	0	sanntis	21523	23291	Terpene	Isolate	GCF_022394195.1_ASM2239419v1	refseq	NZ_JAJAXD010000015.1
5518768	GCF_022394215.1_ASM2239421v1_CLST_0	10	sanntis	3	21434	Polyketide	Isolate	GCF_022394215.1_ASM2239421v1	refseq	NZ_JAJAXE010000010.1
5518770	GCF_022394215.1_ASM2239421v1_CLST_2	0	sanntis	25366	34763	Terpene	Isolate	GCF_022394215.1_ASM2239421v1	refseq	NZ_JAJAXE010000037.1
5518772	GCF_022394215.1_ASM2239421v1_CLST_4	10	sanntis	291	24220	Saccharide	Isolate	GCF_022394215.1_ASM2239421v1	refseq	NZ_JAJAXE010000051.1
5518773	GCF_022394215.1_ASM2239421v1_CLST_5	0	sanntis	86638	90319	RiPP	Isolate	GCF_022394215.1_ASM2239421v1	refseq	NZ_JAJAXE010000003.1
5518775	GCF_022394235.1_ASM2239423v1_CLST_0	0	sanntis	17447	52817	Other	Isolate	GCF_022394235.1_ASM2239423v1	refseq	NZ_JAJAXG010000002.1
5518776	GCF_022394235.1_ASM2239423v1_CLST_1	0	sanntis	58209	62044	RiPP	Isolate	GCF_022394235.1_ASM2239423v1	refseq	NZ_JAJAXG010000002.1
5518777	GCF_022394235.1_ASM2239423v1_CLST_2	1	sanntis	42098	65229	Saccharide	Isolate	GCF_022394235.1_ASM2239423v1	refseq	NZ_JAJAXG010000019.1
5518779	GCF_022394235.1_ASM2239423v1_CLST_4	0	sanntis	25688	35086	Terpene	Isolate	GCF_022394235.1_ASM2239423v1	refseq	NZ_JAJAXG010000001.1
5518781	GCF_022394275.1_ASM2239427v1_CLST_0	0	sanntis	15708	44633	Saccharide	Isolate	GCF_022394275.1_ASM2239427v1	refseq	NZ_JAJAXH010000016.1
5518782	GCF_022394275.1_ASM2239427v1_CLST_1	10	sanntis	3	33672	Polyketide	Isolate	GCF_022394275.1_ASM2239427v1	refseq	NZ_JAJAXH010000018.1
5518784	GCF_022394275.1_ASM2239427v1_CLST_3	0	sanntis	161939	171337	Terpene	Isolate	GCF_022394275.1_ASM2239427v1	refseq	NZ_JAJAXH010000003.1
5518786	GCF_022394315.1_ASM2239431v1_CLST_0	0	sanntis	50835	54918	Terpene	Isolate	GCF_022394315.1_ASM2239431v1	refseq	NZ_JAJAXK010000002.1
5518789	GCF_022394315.1_ASM2239431v1_CLST_3	0	sanntis	12591	39633	Saccharide	Isolate	GCF_022394315.1_ASM2239431v1	refseq	NZ_JAJAXK010000022.1
5518790	GCF_022394315.1_ASM2239431v1_CLST_4	0	sanntis	15315	43296	Saccharide	Isolate	GCF_022394315.1_ASM2239431v1	refseq	NZ_JAJAXK010000012.1
5518791	GCF_022394345.1_ASM2239434v1_CLST_0	0	sanntis	21383	45327	Saccharide	Isolate	GCF_022394345.1_ASM2239434v1	refseq	NZ_JAJAXJ010000018.1
5518792	GCF_022394345.1_ASM2239434v1_CLST_1	11	sanntis	2	15101	Saccharide	Isolate	GCF_022394345.1_ASM2239434v1	refseq	NZ_JAJAXJ010000044.1
5518793	GCF_022394345.1_ASM2239434v1_CLST_2	0	sanntis	37474	41561	Terpene	Isolate	GCF_022394345.1_ASM2239434v1	refseq	NZ_JAJAXJ010000019.1
5518796	GCF_022394395.1_ASM2239439v1_CLST_0	0	sanntis	16666	30036	Saccharide	Isolate	GCF_022394395.1_ASM2239439v1	refseq	NZ_JAJAXM010000016.1
5518797	GCF_022394395.1_ASM2239439v1_CLST_1	0	sanntis	25352	34748	Terpene	Isolate	GCF_022394395.1_ASM2239439v1	refseq	NZ_JAJAXM010000017.1
5518800	GCF_022394395.1_ASM2239439v1_CLST_4	0	sanntis	16655	41739	Polyketide	Isolate	GCF_022394395.1_ASM2239439v1	refseq	NZ_JAJAXM010000024.1
5518801	GCF_022394415.1_ASM2239441v1_CLST_0	1	sanntis	10571	36002	Saccharide	Isolate	GCF_022394415.1_ASM2239441v1	refseq	NZ_JAJAXN010000041.1
5518802	GCF_022394415.1_ASM2239441v1_CLST_1	10	sanntis	205	18414	Saccharide	Isolate	GCF_022394415.1_ASM2239441v1	refseq	NZ_JAJAXN010000046.1
5518804	GCF_022394415.1_ASM2239441v1_CLST_3	1	sanntis	22391	24159	Terpene	Isolate	GCF_022394415.1_ASM2239441v1	refseq	NZ_JAJAXN010000039.1
5518807	GCF_022394435.1_ASM2239443v1_CLST_0	10	sanntis	264	22931	Saccharide	Isolate	GCF_022394435.1_ASM2239443v1	refseq	NZ_JAJAXQ010000008.1
5518809	GCF_022394435.1_ASM2239443v1_CLST_2	0	sanntis	95844	99928	Terpene	Isolate	GCF_022394435.1_ASM2239443v1	refseq	NZ_JAJAXQ010000007.1
5518813	GCF_022394475.1_ASM2239447v1_CLST_1	10	sanntis	268	23040	Saccharide	Isolate	GCF_022394475.1_ASM2239447v1	refseq	NZ_JAJAXR010000010.1
5518814	GCF_022394475.1_ASM2239447v1_CLST_2	0	sanntis	21679	56979	Saccharide	Isolate	GCF_022394475.1_ASM2239447v1	refseq	NZ_JAJAXR010000017.1
5518815	GCF_022394475.1_ASM2239447v1_CLST_3	0	sanntis	37849	41935	Terpene	Isolate	GCF_022394475.1_ASM2239447v1	refseq	NZ_JAJAXR010000003.1
5518817	GCF_022394495.1_ASM2239449v1_CLST_0	0	sanntis	12591	39633	Saccharide	Isolate	GCF_022394495.1_ASM2239449v1	refseq	NZ_JAJAXT010000023.1
5518819	GCF_022394495.1_ASM2239449v1_CLST_2	0	sanntis	137443	141526	Terpene	Isolate	GCF_022394495.1_ASM2239449v1	refseq	NZ_JAJAXT010000003.1
5518821	GCF_022394495.1_ASM2239449v1_CLST_4	0	sanntis	13678	53860	Saccharide	Isolate	GCF_022394495.1_ASM2239449v1	refseq	NZ_JAJAXT010000014.1
5518822	GCF_022394515.1_ASM2239451v1_CLST_0	0	sanntis	13219	17302	Terpene	Isolate	GCF_022394515.1_ASM2239451v1	refseq	NZ_JAJAXS010000019.1
5518825	GCF_022394515.1_ASM2239451v1_CLST_3	10	sanntis	2	25802	Saccharide	Isolate	GCF_022394515.1_ASM2239451v1	refseq	NZ_JAJAXS010000006.1
5518826	GCF_022394515.1_ASM2239451v1_CLST_4	0	sanntis	17944	58105	Saccharide	Isolate	GCF_022394515.1_ASM2239451v1	refseq	NZ_JAJAXS010000001.1
5518827	GCF_022394555.1_ASM2239455v1_CLST_0	0	sanntis	143306	167251	Saccharide	Isolate	GCF_022394555.1_ASM2239455v1	refseq	NZ_JAJAXV010000006.1
5518828	GCF_022394555.1_ASM2239455v1_CLST_1	0	sanntis	27634	31718	Terpene	Isolate	GCF_022394555.1_ASM2239455v1	refseq	NZ_JAJAXV010000005.1
5518830	GCF_022394555.1_ASM2239455v1_CLST_3	0	sanntis	64487	66465	Polyketide	Isolate	GCF_022394555.1_ASM2239455v1	refseq	NZ_JAJAXV010000010.1
5518831	GCF_022394555.1_ASM2239455v1_CLST_4	0	sanntis	16860	30230	Saccharide	Isolate	GCF_022394555.1_ASM2239455v1	refseq	NZ_JAJAXV010000027.1
5518832	GCF_022394555.1_ASM2239455v1_CLST_5	10	sanntis	2	3196	Other	Isolate	GCF_022394555.1_ASM2239455v1	refseq	NZ_JAJAXV010000057.1
5518834	GCF_022394555.1_ASM2239455v1_CLST_7	0	sanntis	8332	33400	Saccharide	Isolate	GCF_022394555.1_ASM2239455v1	refseq	NZ_JAJAXV010000024.1
5518835	GCF_022394575.1_ASM2239457v1_CLST_0	0	sanntis	103681	113077	Terpene	Isolate	GCF_022394575.1_ASM2239457v1	refseq	NZ_JAJAXX010000002.1
5518838	GCF_022394575.1_ASM2239457v1_CLST_3	1	sanntis	99379	122050	Saccharide	Isolate	GCF_022394575.1_ASM2239457v1	refseq	NZ_JAJAXX010000004.1
5518839	GCF_022394575.1_ASM2239457v1_CLST_4	0	sanntis	9103	39316	Polyketide	Isolate	GCF_022394575.1_ASM2239457v1	refseq	NZ_JAJAXX010000027.1
5518841	GCF_022394585.1_ASM2239458v1_CLST_0	0	sanntis	17950	58134	Saccharide	Isolate	GCF_022394585.1_ASM2239458v1	refseq	NZ_JAJAXU010000004.1
5518843	GCF_022394585.1_ASM2239458v1_CLST_2	0	sanntis	12202	39244	Saccharide	Isolate	GCF_022394585.1_ASM2239458v1	refseq	NZ_JAJAXU010000020.1
5518844	GCF_022394585.1_ASM2239458v1_CLST_3	0	sanntis	76847	86242	Terpene	Isolate	GCF_022394585.1_ASM2239458v1	refseq	NZ_JAJAXU010000006.1
5518846	GCF_022394615.1_ASM2239461v1_CLST_0	0	sanntis	16405	29775	Saccharide	Isolate	GCF_022394615.1_ASM2239461v1	refseq	NZ_JAJAXW010000014.1
5518847	GCF_022394615.1_ASM2239461v1_CLST_1	10	sanntis	1	3195	Other	Isolate	GCF_022394615.1_ASM2239461v1	refseq	NZ_JAJAXW010000054.1
5518848	GCF_022394615.1_ASM2239461v1_CLST_2	0	sanntis	29951	34035	Terpene	Isolate	GCF_022394615.1_ASM2239461v1	refseq	NZ_JAJAXW010000003.1
5518851	GCF_022394615.1_ASM2239461v1_CLST_5	0	sanntis	13272	42614	Saccharide	Isolate	GCF_022394615.1_ASM2239461v1	refseq	NZ_JAJAXW010000020.1
5518852	GCF_022394635.1_ASM2239463v1_CLST_0	0	sanntis	103683	113081	Terpene	Isolate	GCF_022394635.1_ASM2239463v1	refseq	NZ_JAJAXY010000006.1
5518855	GCF_022394635.1_ASM2239463v1_CLST_3	10	sanntis	267	23039	Saccharide	Isolate	GCF_022394635.1_ASM2239463v1	refseq	NZ_JAJAXY010000044.1
5518856	GCF_022394655.1_ASM2239465v1_CLST_0	10	sanntis	1	28570	Saccharide	Isolate	GCF_022394655.1_ASM2239465v1	refseq	NZ_JAJAXZ010000004.1
5518858	GCF_022394655.1_ASM2239465v1_CLST_2	0	sanntis	25693	35087	Terpene	Isolate	GCF_022394655.1_ASM2239465v1	refseq	NZ_JAJAXZ010000016.1
5518860	GCF_022394655.1_ASM2239465v1_CLST_4	0	sanntis	22802	42496	Saccharide	Isolate	GCF_022394655.1_ASM2239465v1	refseq	NZ_JAJAXZ010000019.1
5518861	GCF_022394685.1_ASM2239468v1_CLST_0	0	sanntis	27633	31717	Terpene	Isolate	GCF_022394685.1_ASM2239468v1	refseq	NZ_JAJAYB010000021.1
5518863	GCF_022394685.1_ASM2239468v1_CLST_2	0	sanntis	8606	32551	Saccharide	Isolate	GCF_022394685.1_ASM2239468v1	refseq	NZ_JAJAYB010000022.1
5518864	GCF_022394685.1_ASM2239468v1_CLST_3	0	sanntis	103214	116584	Saccharide	Isolate	GCF_022394685.1_ASM2239468v1	refseq	NZ_JAJAYB010000004.1
5518865	GCF_022394685.1_ASM2239468v1_CLST_4	0	sanntis	13913	43255	Saccharide	Isolate	GCF_022394685.1_ASM2239468v1	refseq	NZ_JAJAYB010000020.1
5518867	GCF_022394705.1_ASM2239470v1_CLST_0	0	sanntis	25687	35084	Terpene	Isolate	GCF_022394705.1_ASM2239470v1	refseq	NZ_JAJAYC010000018.1
5518870	GCF_022394705.1_ASM2239470v1_CLST_3	0	sanntis	123287	147232	Saccharide	Isolate	GCF_022394705.1_ASM2239470v1	refseq	NZ_JAJAYC010000007.1
5518871	GCF_022394705.1_ASM2239470v1_CLST_4	0	sanntis	81860	113932	Polyketide	Isolate	GCF_022394705.1_ASM2239470v1	refseq	NZ_JAJAYC010000024.1
5518873	GCF_022394715.1_ASM2239471v1_CLST_0	0	sanntis	27633	31717	Terpene	Isolate	GCF_022394715.1_ASM2239471v1	refseq	NZ_JAJAYA010000002.1
5518875	GCF_022394715.1_ASM2239471v1_CLST_2	0	sanntis	18814	32184	Saccharide	Isolate	GCF_022394715.1_ASM2239471v1	refseq	NZ_JAJAYA010000022.1
5518877	GCF_022394715.1_ASM2239471v1_CLST_4	0	sanntis	8147	32092	Saccharide	Isolate	GCF_022394715.1_ASM2239471v1	refseq	NZ_JAJAYA010000007.1
5518878	GCF_022394715.1_ASM2239471v1_CLST_5	0	sanntis	35140	58335	Saccharide	Isolate	GCF_022394715.1_ASM2239471v1	refseq	NZ_JAJAYA010000021.1
5518879	GCF_022879555.1_ASM2287955v1_CLST_0	0	sanntis	14940	52548	Terpene	Isolate	GCF_022879555.1_ASM2287955v1	refseq	NZ_CP084256.1
5518880	GCF_022879555.1_ASM2287955v1_CLST_1	0	sanntis	89717	156157	Saccharide	Isolate	GCF_022879555.1_ASM2287955v1	refseq	NZ_CP084256.1
5518881	GCF_022879555.1_ASM2287955v1_CLST_2	0	sanntis	792332	807684	Other	Isolate	GCF_022879555.1_ASM2287955v1	refseq	NZ_CP084256.1
5518882	GCF_022879555.1_ASM2287955v1_CLST_3	0	sanntis	1073911	1086771	Other	Isolate	GCF_022879555.1_ASM2287955v1	refseq	NZ_CP084256.1
5518883	GCF_022879555.1_ASM2287955v1_CLST_4	0	sanntis	1871717	1893967	Other	Isolate	GCF_022879555.1_ASM2287955v1	refseq	NZ_CP084256.1
5518884	GCF_022879555.1_ASM2287955v1_CLST_5	0	sanntis	1920832	1934405	RiPP	Isolate	GCF_022879555.1_ASM2287955v1	refseq	NZ_CP084256.1
5518885	GCF_022879555.1_ASM2287955v1_CLST_6	0	sanntis	2238556	2264168	Other	Isolate	GCF_022879555.1_ASM2287955v1	refseq	NZ_CP084256.1
5518886	GCF_022879555.1_ASM2287955v1_CLST_7	0	sanntis	2369615	2389388	Saccharide	Isolate	GCF_022879555.1_ASM2287955v1	refseq	NZ_CP084256.1
5518896	GCF_022879555.1_ASM2287955v1_CLST_17	0	sanntis	1114017	1132599	Other	Isolate	GCF_022879555.1_ASM2287955v1	refseq	NZ_CP084255.1
5518897	GCF_022879555.1_ASM2287955v1_CLST_18	0	sanntis	1784559	1829287	NRP	Isolate	GCF_022879555.1_ASM2287955v1	refseq	NZ_CP084255.1
5518898	GCF_022879555.1_ASM2287955v1_CLST_19	0	sanntis	2291351	2311147	NRP	Isolate	GCF_022879555.1_ASM2287955v1	refseq	NZ_CP084255.1
5518899	GCF_022879555.1_ASM2287955v1_CLST_20	0	sanntis	2325579	2362000	Saccharide	Isolate	GCF_022879555.1_ASM2287955v1	refseq	NZ_CP084255.1
5518900	GCF_022879555.1_ASM2287955v1_CLST_21	0	sanntis	2502438	2517958	Other	Isolate	GCF_022879555.1_ASM2287955v1	refseq	NZ_CP084255.1
5518901	GCF_022879555.1_ASM2287955v1_CLST_22	0	sanntis	2957385	2984507	Saccharide	Isolate	GCF_022879555.1_ASM2287955v1	refseq	NZ_CP084255.1
5518902	GCF_022879555.1_ASM2287955v1_CLST_23	0	sanntis	3466149	3488349	Saccharide	Isolate	GCF_022879555.1_ASM2287955v1	refseq	NZ_CP084255.1
5518903	GCF_022879555.1_ASM2287955v1_CLST_24	0	sanntis	3524827	3554158	Saccharide	Isolate	GCF_022879555.1_ASM2287955v1	refseq	NZ_CP084255.1
5518904	GCF_022879555.1_ASM2287955v1_CLST_25	0	sanntis	3571954	3610877	Saccharide	Isolate	GCF_022879555.1_ASM2287955v1	refseq	NZ_CP084255.1
5518910	GCF_023008305.1_ASM2300830v1_CLST_0	0	sanntis	292679	305933	RiPP	Isolate	GCF_023008305.1_ASM2300830v1	refseq	NZ_CP094682.1
5518911	GCF_023008305.1_ASM2300830v1_CLST_1	0	sanntis	1432334	1457504	Saccharide	Isolate	GCF_023008305.1_ASM2300830v1	refseq	NZ_CP094682.1
5518912	GCF_023008305.1_ASM2300830v1_CLST_2	0	sanntis	1578976	1581097	Polyketide	Isolate	GCF_023008305.1_ASM2300830v1	refseq	NZ_CP094682.1
5518913	GCF_023008305.1_ASM2300830v1_CLST_3	0	sanntis	1799832	1806751	RiPP	Isolate	GCF_023008305.1_ASM2300830v1	refseq	NZ_CP094682.1
5518914	GCF_023008305.1_ASM2300830v1_CLST_4	0	sanntis	2183342	2186193	RiPP	Isolate	GCF_023008305.1_ASM2300830v1	refseq	NZ_CP094682.1
5518917	GCF_023845025.1_ASM2384502v1_CLST_1	10	sanntis	3	73383	Polyketide	Isolate	GCF_023845025.1_ASM2384502v1	refseq	NZ_JALPRT010000017.1
5518920	GCF_023845025.1_ASM2384502v1_CLST_4	10	sanntis	2	19364	NRP	Isolate	GCF_023845025.1_ASM2384502v1	refseq	NZ_JALPRT010000023.1
5518922	GCF_023845025.1_ASM2384502v1_CLST_6	10	sanntis	2	12150	Polyketide	Isolate	GCF_023845025.1_ASM2384502v1	refseq	NZ_JALPRT010000022.1
5518924	GCF_023845025.1_ASM2384502v1_CLST_8	0	sanntis	39237	81720	Polyketide	Isolate	GCF_023845025.1_ASM2384502v1	refseq	NZ_JALPRT010000018.1
5518926	GCF_023845025.1_ASM2384502v1_CLST_10	0	sanntis	53788	71263	RiPP	Isolate	GCF_023845025.1_ASM2384502v1	refseq	NZ_JALPRT010000019.1
5518929	GCF_023845025.1_ASM2384502v1_CLST_13	0	sanntis	44827	80537	Alkaloid	Isolate	GCF_023845025.1_ASM2384502v1	refseq	NZ_JALPRT010000015.1
5518931	GCF_023845025.1_ASM2384502v1_CLST_15	0	sanntis	110247	161007	NRP	Isolate	GCF_023845025.1_ASM2384502v1	refseq	NZ_JALPRT010000006.1
5518933	GCF_023845025.1_ASM2384502v1_CLST_17	1	sanntis	5794	14877	Saccharide	Isolate	GCF_023845025.1_ASM2384502v1	refseq	NZ_JALPRT010000068.1
5518934	GCF_023845025.1_ASM2384502v1_CLST_18	10	sanntis	262	84050	Polyketide	Isolate	GCF_023845025.1_ASM2384502v1	refseq	NZ_JALPRT010000012.1
5518936	GCF_023845025.1_ASM2384502v1_CLST_20	1	sanntis	9470	32367	RiPP	Isolate	GCF_023845025.1_ASM2384502v1	refseq	NZ_JALPRT010000051.1
5518938	GCF_023845025.1_ASM2384502v1_CLST_22	11	sanntis	3	9127	Polyketide	Isolate	GCF_023845025.1_ASM2384502v1	refseq	NZ_JALPRT010000083.1
5518940	GCF_023845025.1_ASM2384502v1_CLST_24	0	sanntis	149781	159453	RiPP	Isolate	GCF_023845025.1_ASM2384502v1	refseq	NZ_JALPRT010000004.1
5518941	GCF_023845025.1_ASM2384502v1_CLST_25	11	sanntis	3	22598	RiPP	Isolate	GCF_023845025.1_ASM2384502v1	refseq	NZ_JALPRT010000061.1
5518943	GCF_023845025.1_ASM2384502v1_CLST_27	0	sanntis	62383	113858	Other	Isolate	GCF_023845025.1_ASM2384502v1	refseq	NZ_JALPRT010000027.1
5518946	GCF_023845025.1_ASM2384502v1_CLST_30	0	sanntis	15468	24163	Saccharide	Isolate	GCF_023845025.1_ASM2384502v1	refseq	NZ_JALPRT010000046.1
5518947	GCF_023845025.1_ASM2384502v1_CLST_31	11	sanntis	3	23008	Polyketide	Isolate	GCF_023845025.1_ASM2384502v1	refseq	NZ_JALPRT010000063.1
5518949	GCF_023845025.1_ASM2384502v1_CLST_33	11	sanntis	1	30468	NRP|Polyketide	Isolate	GCF_023845025.1_ASM2384502v1	refseq	NZ_JALPRT010000053.1
5518952	GCF_023845025.1_ASM2384502v1_CLST_36	0	sanntis	11647	17178	Polyketide|Terpene	Isolate	GCF_023845025.1_ASM2384502v1	refseq	NZ_JALPRT010000058.1
5518954	GCF_023845025.1_ASM2384502v1_CLST_38	10	sanntis	2	14569	NRP	Isolate	GCF_023845025.1_ASM2384502v1	refseq	NZ_JALPRT010000003.1
5518955	GCF_023845025.1_ASM2384502v1_CLST_39	0	sanntis	48075	107728	Other	Isolate	GCF_023845025.1_ASM2384502v1	refseq	NZ_JALPRT010000003.1
5518957	GCF_023845025.1_ASM2384502v1_CLST_41	1	sanntis	127056	201529	NRP|Polyketide	Isolate	GCF_023845025.1_ASM2384502v1	refseq	NZ_JALPRT010000005.1
5518959	GCF_023845025.1_ASM2384502v1_CLST_43	0	sanntis	55736	84801	NRP|Polyketide	Isolate	GCF_023845025.1_ASM2384502v1	refseq	NZ_JALPRT010000009.1
5518961	GCF_023845025.1_ASM2384502v1_CLST_45	10	sanntis	425	31877	Other	Isolate	GCF_023845025.1_ASM2384502v1	refseq	NZ_JALPRT010000049.1
5518963	GCF_023845025.1_ASM2384502v1_CLST_47	0	sanntis	95247	288153	Polyketide	Isolate	GCF_023845025.1_ASM2384502v1	refseq	NZ_JALPRT010000001.1
5518966	GCF_023845025.1_ASM2384502v1_CLST_50	0	sanntis	4923	96449	NRP	Isolate	GCF_023845025.1_ASM2384502v1	refseq	NZ_JALPRT010000002.1
5518967	GCF_023845025.1_ASM2384502v1_CLST_51	0	sanntis	215906	252994	Other	Isolate	GCF_023845025.1_ASM2384502v1	refseq	NZ_JALPRT010000002.1
5518971	GCF_024138775.1_ASM2413877v1_CLST_0	0	sanntis	1344246	1353604	Other	Isolate	GCF_024138775.1_ASM2413877v1	refseq	NZ_CP071874.1
5518972	GCF_024138775.1_ASM2413877v1_CLST_1	0	sanntis	1559470	1573046	Other	Isolate	GCF_024138775.1_ASM2413877v1	refseq	NZ_CP071874.1
5518973	GCF_024138775.1_ASM2413877v1_CLST_2	0	sanntis	1610810	1617908	Terpene	Isolate	GCF_024138775.1_ASM2413877v1	refseq	NZ_CP071874.1
5518974	GCF_024138775.1_ASM2413877v1_CLST_3	0	sanntis	1749768	1759355	NRP	Isolate	GCF_024138775.1_ASM2413877v1	refseq	NZ_CP071874.1
5518975	GCF_024138775.1_ASM2413877v1_CLST_4	0	sanntis	1836876	1840425	RiPP	Isolate	GCF_024138775.1_ASM2413877v1	refseq	NZ_CP071874.1
5518976	GCF_024138775.1_ASM2413877v1_CLST_5	0	sanntis	1872699	1890852	NRP|Polyketide	Isolate	GCF_024138775.1_ASM2413877v1	refseq	NZ_CP071874.1
5518977	GCF_024138775.1_ASM2413877v1_CLST_6	0	sanntis	2207560	2219374	NRP	Isolate	GCF_024138775.1_ASM2413877v1	refseq	NZ_CP071874.1
5518978	GCF_024138775.1_ASM2413877v1_CLST_7	0	sanntis	2368272	2385689	NRP|Polyketide	Isolate	GCF_024138775.1_ASM2413877v1	refseq	NZ_CP071874.1
5518983	GCF_024459805.1_ASM2445980v1_CLST_0	0	sanntis	75988	82455	RiPP	Isolate	GCF_024459805.1_ASM2445980v1	refseq	NZ_JANFXI010000005.1
5518985	GCF_024459805.1_ASM2445980v1_CLST_2	0	sanntis	66697	69746	Polyketide	Isolate	GCF_024459805.1_ASM2445980v1	refseq	NZ_JANFXI010000015.1
5518986	GCF_024459805.1_ASM2445980v1_CLST_3	0	sanntis	91555	135737	Saccharide	Isolate	GCF_024459805.1_ASM2445980v1	refseq	NZ_JANFXI010000001.1
5518987	GCF_024459805.1_ASM2445980v1_CLST_4	10	sanntis	151	12864	RiPP	Isolate	GCF_024459805.1_ASM2445980v1	refseq	NZ_JANFXI010000012.1
5518988	GCF_024584605.1_ASM2458460v1_CLST_0	0	sanntis	117020	151441	NRP	Isolate	GCF_024584605.1_ASM2458460v1	refseq	NZ_CP089519.1
5518989	GCF_024584605.1_ASM2458460v1_CLST_1	0	sanntis	506974	529673	Other	Isolate	GCF_024584605.1_ASM2458460v1	refseq	NZ_CP089519.1
5518990	GCF_024584605.1_ASM2458460v1_CLST_2	0	sanntis	1200312	1208729	Other	Isolate	GCF_024584605.1_ASM2458460v1	refseq	NZ_CP089519.1
5518991	GCF_024584605.1_ASM2458460v1_CLST_3	0	sanntis	1905510	1927475	Saccharide	Isolate	GCF_024584605.1_ASM2458460v1	refseq	NZ_CP089519.1
5518992	GCF_024584605.1_ASM2458460v1_CLST_4	0	sanntis	2074138	2077081	Polyketide	Isolate	GCF_024584605.1_ASM2458460v1	refseq	NZ_CP089519.1
5518993	GCF_024584605.1_ASM2458460v1_CLST_5	0	sanntis	2196240	2243172	Saccharide	Isolate	GCF_024584605.1_ASM2458460v1	refseq	NZ_CP089519.1
5518994	GCF_024584605.1_ASM2458460v1_CLST_6	0	sanntis	2462049	2502255	Polyketide	Isolate	GCF_024584605.1_ASM2458460v1	refseq	NZ_CP089519.1
5518995	GCF_024584605.1_ASM2458460v1_CLST_7	0	sanntis	2599278	2683350	NRP	Isolate	GCF_024584605.1_ASM2458460v1	refseq	NZ_CP089519.1
5518996	GCF_024584605.1_ASM2458460v1_CLST_8	0	sanntis	2701838	2756579	Saccharide	Isolate	GCF_024584605.1_ASM2458460v1	refseq	NZ_CP089519.1
5518997	GCF_024584605.1_ASM2458460v1_CLST_9	0	sanntis	4145536	4170746	NRP	Isolate	GCF_024584605.1_ASM2458460v1	refseq	NZ_CP089519.1
5518998	GCF_024584605.1_ASM2458460v1_CLST_10	0	sanntis	4513484	4544217	NRP	Isolate	GCF_024584605.1_ASM2458460v1	refseq	NZ_CP089519.1
5518999	GCF_024584605.1_ASM2458460v1_CLST_11	0	sanntis	4661605	4666875	Other	Isolate	GCF_024584605.1_ASM2458460v1	refseq	NZ_CP089519.1
5519012	GCF_024623195.1_ASM2462319v1_CLST_0	0	sanntis	206744	224029	RiPP	Isolate	GCF_024623195.1_ASM2462319v1	refseq	NZ_JANJZM010000002.1
5519013	GCF_024623195.1_ASM2462319v1_CLST_1	0	sanntis	41643	43764	Polyketide	Isolate	GCF_024623195.1_ASM2462319v1	refseq	NZ_JANJZM010000004.1
5519015	GCF_024623195.1_ASM2462319v1_CLST_3	1	sanntis	41555	53463	Other	Isolate	GCF_024623195.1_ASM2462319v1	refseq	NZ_JANJZM010000015.1
5519016	GCF_025146135.1_ASM2514613v1_CLST_0	0	sanntis	1051281	1056053	RiPP	Isolate	GCF_025146135.1_ASM2514613v1	refseq	NZ_CP102255.1
5519017	GCF_025146135.1_ASM2514613v1_CLST_1	0	sanntis	3177093	3183560	RiPP	Isolate	GCF_025146135.1_ASM2514613v1	refseq	NZ_CP102255.1
5519018	GCF_025146135.1_ASM2514613v1_CLST_2	0	sanntis	3401745	3404794	Polyketide	Isolate	GCF_025146135.1_ASM2514613v1	refseq	NZ_CP102255.1
5519019	GCF_025146135.1_ASM2514613v1_CLST_3	0	sanntis	3529344	3551133	Saccharide	Isolate	GCF_025146135.1_ASM2514613v1	refseq	NZ_CP102255.1
5519021	GCF_029637705.1_ASM2963770v1_CLST_0	0	sanntis	663109	695603	Other	Isolate	GCF_029637705.1_ASM2963770v1	refseq	NZ_CP121252.1
5519022	GCF_029637705.1_ASM2963770v1_CLST_1	0	sanntis	1988667	2004674	Terpene	Isolate	GCF_029637705.1_ASM2963770v1	refseq	NZ_CP121252.1
5519023	GCF_029637705.1_ASM2963770v1_CLST_2	0	sanntis	2622732	2663285	Other	Isolate	GCF_029637705.1_ASM2963770v1	refseq	NZ_CP121252.1
5519031	GCF_030408555.1_ASM3040855v1_CLST_0	0	sanntis	52969	70201	NRP	Isolate	GCF_030408555.1_ASM3040855v1	refseq	NZ_CP047048.1
5519032	GCF_030408555.1_ASM3040855v1_CLST_1	0	sanntis	137676	152016	NRP	Isolate	GCF_030408555.1_ASM3040855v1	refseq	NZ_CP047048.1
5519033	GCF_030408555.1_ASM3040855v1_CLST_2	0	sanntis	303565	320982	NRP|Polyketide	Isolate	GCF_030408555.1_ASM3040855v1	refseq	NZ_CP047048.1
5519034	GCF_030408555.1_ASM3040855v1_CLST_3	0	sanntis	1981810	1985204	Saccharide	Isolate	GCF_030408555.1_ASM3040855v1	refseq	NZ_CP047048.1
5519035	GCF_030408555.1_ASM3040855v1_CLST_4	0	sanntis	2189838	2205017	Other	Isolate	GCF_030408555.1_ASM3040855v1	refseq	NZ_CP047048.1
5519036	GCF_030408555.1_ASM3040855v1_CLST_5	0	sanntis	2243177	2249879	Terpene	Isolate	GCF_030408555.1_ASM3040855v1	refseq	NZ_CP047048.1
5519037	GCF_030408555.1_ASM3040855v1_CLST_6	0	sanntis	2374488	2384075	NRP	Isolate	GCF_030408555.1_ASM3040855v1	refseq	NZ_CP047048.1
5519038	GCF_030408555.1_ASM3040855v1_CLST_7	0	sanntis	2478020	2481569	RiPP	Isolate	GCF_030408555.1_ASM3040855v1	refseq	NZ_CP047048.1
5519039	GCF_030408555.1_ASM3040855v1_CLST_8	0	sanntis	2502760	2507323	RiPP	Isolate	GCF_030408555.1_ASM3040855v1	refseq	NZ_CP047048.1
5519040	GCF_030408555.1_ASM3040855v1_CLST_9	0	sanntis	2524116	2542269	NRP|Polyketide	Isolate	GCF_030408555.1_ASM3040855v1	refseq	NZ_CP047048.1
5519046	GCF_900104365.1_IMG-taxon_2639762715_annotated_assembly_CLST_0	0	sanntis	1438360	1464774	NRP	Isolate	GCF_900104365.1_IMG-taxon_2639762715_annotated_assembly	refseq	NZ_LT629708.1
5519047	GCF_900104365.1_IMG-taxon_2639762715_annotated_assembly_CLST_1	0	sanntis	1798455	1802645	Other	Isolate	GCF_900104365.1_IMG-taxon_2639762715_annotated_assembly	refseq	NZ_LT629708.1
5519048	GCF_900104365.1_IMG-taxon_2639762715_annotated_assembly_CLST_2	0	sanntis	1811819	1830705	NRP	Isolate	GCF_900104365.1_IMG-taxon_2639762715_annotated_assembly	refseq	NZ_LT629708.1
5519049	GCF_900104365.1_IMG-taxon_2639762715_annotated_assembly_CLST_3	0	sanntis	1951373	1956643	Other	Isolate	GCF_900104365.1_IMG-taxon_2639762715_annotated_assembly	refseq	NZ_LT629708.1
5519050	GCF_900104365.1_IMG-taxon_2639762715_annotated_assembly_CLST_4	0	sanntis	3828581	3858373	NRP	Isolate	GCF_900104365.1_IMG-taxon_2639762715_annotated_assembly	refseq	NZ_LT629708.1
5519051	GCF_900104365.1_IMG-taxon_2639762715_annotated_assembly_CLST_5	0	sanntis	4188705	4211929	Other	Isolate	GCF_900104365.1_IMG-taxon_2639762715_annotated_assembly	refseq	NZ_LT629708.1
5519052	GCF_900104365.1_IMG-taxon_2639762715_annotated_assembly_CLST_6	0	sanntis	4899250	4907766	Other	Isolate	GCF_900104365.1_IMG-taxon_2639762715_annotated_assembly	refseq	NZ_LT629708.1
5519053	GCF_900104365.1_IMG-taxon_2639762715_annotated_assembly_CLST_7	0	sanntis	5563433	5588818	Saccharide	Isolate	GCF_900104365.1_IMG-taxon_2639762715_annotated_assembly	refseq	NZ_LT629708.1
5519054	GCF_900104365.1_IMG-taxon_2639762715_annotated_assembly_CLST_8	0	sanntis	5737442	5740385	Polyketide	Isolate	GCF_900104365.1_IMG-taxon_2639762715_annotated_assembly	refseq	NZ_LT629708.1
5519055	GCF_900104365.1_IMG-taxon_2639762715_annotated_assembly_CLST_9	0	sanntis	5859618	5906551	Saccharide	Isolate	GCF_900104365.1_IMG-taxon_2639762715_annotated_assembly	refseq	NZ_LT629708.1
5519056	GCF_900104365.1_IMG-taxon_2639762715_annotated_assembly_CLST_10	0	sanntis	6126418	6166679	Polyketide	Isolate	GCF_900104365.1_IMG-taxon_2639762715_annotated_assembly	refseq	NZ_LT629708.1
5519057	GCF_900104365.1_IMG-taxon_2639762715_annotated_assembly_CLST_11	0	sanntis	6265572	6345647	NRP	Isolate	GCF_900104365.1_IMG-taxon_2639762715_annotated_assembly	refseq	NZ_LT629708.1
5519073	GCF_900108355.1_IMG-taxon_2654588150_annotated_assembly_CLST_3	10	sanntis	1	11176	RiPP	Isolate	GCF_900108355.1_IMG-taxon_2654588150_annotated_assembly	refseq	NZ_FNXA01000126.1
5519074	GCF_900108355.1_IMG-taxon_2654588150_annotated_assembly_CLST_4	10	sanntis	2	40031	Saccharide	Isolate	GCF_900108355.1_IMG-taxon_2654588150_annotated_assembly	refseq	NZ_FNXA01000034.1
5519075	GCF_900108355.1_IMG-taxon_2654588150_annotated_assembly_CLST_5	0	sanntis	27549	47613	Saccharide	Isolate	GCF_900108355.1_IMG-taxon_2654588150_annotated_assembly	refseq	NZ_FNXA01000012.1
5519076	GCF_900108355.1_IMG-taxon_2654588150_annotated_assembly_CLST_6	0	sanntis	209466	229232	Terpene	Isolate	GCF_900108355.1_IMG-taxon_2654588150_annotated_assembly	refseq	NZ_FNXA01000003.1
5519077	GCF_900108355.1_IMG-taxon_2654588150_annotated_assembly_CLST_7	0	sanntis	323452	382798	NRP	Isolate	GCF_900108355.1_IMG-taxon_2654588150_annotated_assembly	refseq	NZ_FNXA01000003.1
5519080	GCF_900108355.1_IMG-taxon_2654588150_annotated_assembly_CLST_10	10	sanntis	633	24957	Other	Isolate	GCF_900108355.1_IMG-taxon_2654588150_annotated_assembly	refseq	NZ_FNXA01000050.1
5519085	GCF_900108355.1_IMG-taxon_2654588150_annotated_assembly_CLST_15	0	sanntis	38309	75304	Saccharide	Isolate	GCF_900108355.1_IMG-taxon_2654588150_annotated_assembly	refseq	NZ_FNXA01000028.1
5519086	GCF_900108355.1_IMG-taxon_2654588150_annotated_assembly_CLST_16	1	sanntis	101394	115975	NRP	Isolate	GCF_900108355.1_IMG-taxon_2654588150_annotated_assembly	refseq	NZ_FNXA01000028.1
5519088	GCF_900108355.1_IMG-taxon_2654588150_annotated_assembly_CLST_18	0	sanntis	11488	35731	Saccharide	Isolate	GCF_900108355.1_IMG-taxon_2654588150_annotated_assembly	refseq	NZ_FNXA01000043.1
5519089	GCF_900108355.1_IMG-taxon_2654588150_annotated_assembly_CLST_19	0	sanntis	11177	43153	Saccharide	Isolate	GCF_900108355.1_IMG-taxon_2654588150_annotated_assembly	refseq	NZ_FNXA01000009.1
5519093	GCF_900108355.1_IMG-taxon_2654588150_annotated_assembly_CLST_23	0	sanntis	76780	80369	Polyketide	Isolate	GCF_900108355.1_IMG-taxon_2654588150_annotated_assembly	refseq	NZ_FNXA01000007.1
5519094	GCF_900142195.1_IMG-taxon_2654588105_annotated_assembly_CLST_0	11	sanntis	3	9413	NRP	Isolate	GCF_900142195.1_IMG-taxon_2654588105_annotated_assembly	refseq	NZ_FRAB01000085.1
5519096	GCF_900142195.1_IMG-taxon_2654588105_annotated_assembly_CLST_2	0	sanntis	104325	129957	Other	Isolate	GCF_900142195.1_IMG-taxon_2654588105_annotated_assembly	refseq	NZ_FRAB01000003.1
5519100	GCF_900142195.1_IMG-taxon_2654588105_annotated_assembly_CLST_6	10	sanntis	2	14299	NRP	Isolate	GCF_900142195.1_IMG-taxon_2654588105_annotated_assembly	refseq	NZ_FRAB01000006.1
5519102	GCF_900142195.1_IMG-taxon_2654588105_annotated_assembly_CLST_8	0	sanntis	27557	50874	Other	Isolate	GCF_900142195.1_IMG-taxon_2654588105_annotated_assembly	refseq	NZ_FRAB01000042.1
5519104	GCF_900142195.1_IMG-taxon_2654588105_annotated_assembly_CLST_10	10	sanntis	3	17154	Saccharide	Isolate	GCF_900142195.1_IMG-taxon_2654588105_annotated_assembly	refseq	NZ_FRAB01000009.1
5519105	GCF_900142195.1_IMG-taxon_2654588105_annotated_assembly_CLST_11	10	sanntis	3	25326	Saccharide	Isolate	GCF_900142195.1_IMG-taxon_2654588105_annotated_assembly	refseq	NZ_FRAB01000036.1
5519106	GCF_900142195.1_IMG-taxon_2654588105_annotated_assembly_CLST_12	0	sanntis	36584	63367	Saccharide	Isolate	GCF_900142195.1_IMG-taxon_2654588105_annotated_assembly	refseq	NZ_FRAB01000036.1
5519108	GCF_900142195.1_IMG-taxon_2654588105_annotated_assembly_CLST_14	1	sanntis	155055	198234	Saccharide	Isolate	GCF_900142195.1_IMG-taxon_2654588105_annotated_assembly	refseq	NZ_FRAB01000010.1
5519110	GCF_900142195.1_IMG-taxon_2654588105_annotated_assembly_CLST_16	1	sanntis	122754	144480	NRP	Isolate	GCF_900142195.1_IMG-taxon_2654588105_annotated_assembly	refseq	NZ_FRAB01000017.1
5519113	GCF_900142195.1_IMG-taxon_2654588105_annotated_assembly_CLST_19	0	sanntis	9234	38467	Saccharide	Isolate	GCF_900142195.1_IMG-taxon_2654588105_annotated_assembly	refseq	NZ_FRAB01000004.1
5519114	GCF_900142195.1_IMG-taxon_2654588105_annotated_assembly_CLST_20	0	sanntis	9205	24557	Other	Isolate	GCF_900142195.1_IMG-taxon_2654588105_annotated_assembly	refseq	NZ_FRAB01000065.1
5519115	GCF_900142195.1_IMG-taxon_2654588105_annotated_assembly_CLST_21	0	sanntis	71360	108982	Terpene	Isolate	GCF_900142195.1_IMG-taxon_2654588105_annotated_assembly	refseq	NZ_FRAB01000016.1
5519117	GCF_900142195.1_IMG-taxon_2654588105_annotated_assembly_CLST_23	0	sanntis	15082	21108	Saccharide	Isolate	GCF_900142195.1_IMG-taxon_2654588105_annotated_assembly	refseq	NZ_FRAB01000041.1
5519118	GCF_900142195.1_IMG-taxon_2654588105_annotated_assembly_CLST_24	0	sanntis	5570	25381	NRP	Isolate	GCF_900142195.1_IMG-taxon_2654588105_annotated_assembly	refseq	NZ_FRAB01000067.1
5519120	GCF_900142195.1_IMG-taxon_2654588105_annotated_assembly_CLST_26	0	sanntis	11683	48114	Saccharide	Isolate	GCF_900142195.1_IMG-taxon_2654588105_annotated_assembly	refseq	NZ_FRAB01000001.1
5519122	GCF_900142195.1_IMG-taxon_2654588105_annotated_assembly_CLST_28	0	sanntis	9011	48008	Saccharide	Isolate	GCF_900142195.1_IMG-taxon_2654588105_annotated_assembly	refseq	NZ_FRAB01000007.1
5519124	GCF_900142195.1_IMG-taxon_2654588105_annotated_assembly_CLST_30	0	sanntis	196440	219668	Other	Isolate	GCF_900142195.1_IMG-taxon_2654588105_annotated_assembly	refseq	NZ_FRAB01000002.1
5519126	GCF_900142195.1_IMG-taxon_2654588105_annotated_assembly_CLST_32	10	sanntis	3	12222	RiPP	Isolate	GCF_900142195.1_IMG-taxon_2654588105_annotated_assembly	refseq	NZ_FRAB01000013.1
5519128	GCF_900149875.1_EPEC1_CLST_0	0	sanntis	686160	702015	Saccharide	Isolate	GCF_900149875.1_EPEC1	refseq	NZ_LT903847.1
5519129	GCF_900149875.1_EPEC1_CLST_1	0	sanntis	903377	923036	Saccharide	Isolate	GCF_900149875.1_EPEC1	refseq	NZ_LT903847.1
5519130	GCF_900149875.1_EPEC1_CLST_2	0	sanntis	2296796	2304930	NRP	Isolate	GCF_900149875.1_EPEC1	refseq	NZ_LT903847.1
5519131	GCF_900149875.1_EPEC1_CLST_3	0	sanntis	2352656	2361533	Other	Isolate	GCF_900149875.1_EPEC1	refseq	NZ_LT903847.1
5519132	GCF_900149875.1_EPEC1_CLST_4	0	sanntis	2602465	2647124	Saccharide	Isolate	GCF_900149875.1_EPEC1	refseq	NZ_LT903847.1
5519133	GCF_900149875.1_EPEC1_CLST_5	0	sanntis	3757510	3773210	Saccharide	Isolate	GCF_900149875.1_EPEC1	refseq	NZ_LT903847.1
5519134	GCF_900149875.1_EPEC1_CLST_6	0	sanntis	4226304	4254124	NRP	Isolate	GCF_900149875.1_EPEC1	refseq	NZ_LT903847.1
5519137	GCF_900149915.1_EPEC-E2348_69-V2_CLST_0	0	sanntis	538681	568429	NRP	Isolate	GCF_900149915.1_EPEC-E2348_69-V2	refseq	NZ_LT827011.1
5519138	GCF_900149915.1_EPEC-E2348_69-V2_CLST_1	0	sanntis	1023785	1039485	Saccharide	Isolate	GCF_900149915.1_EPEC-E2348_69-V2	refseq	NZ_LT827011.1
5519139	GCF_900149915.1_EPEC-E2348_69-V2_CLST_2	0	sanntis	2174276	2218935	Saccharide	Isolate	GCF_900149915.1_EPEC-E2348_69-V2	refseq	NZ_LT827011.1
5519140	GCF_900149915.1_EPEC-E2348_69-V2_CLST_3	0	sanntis	2390888	2395759	RiPP	Isolate	GCF_900149915.1_EPEC-E2348_69-V2	refseq	NZ_LT827011.1
5519141	GCF_900149915.1_EPEC-E2348_69-V2_CLST_4	0	sanntis	2450772	2468744	Other	Isolate	GCF_900149915.1_EPEC-E2348_69-V2	refseq	NZ_LT827011.1
5519142	GCF_900149915.1_EPEC-E2348_69-V2_CLST_5	0	sanntis	2516470	2524604	NRP	Isolate	GCF_900149915.1_EPEC-E2348_69-V2	refseq	NZ_LT827011.1
5519143	GCF_900149915.1_EPEC-E2348_69-V2_CLST_6	0	sanntis	3922305	3941964	Saccharide	Isolate	GCF_900149915.1_EPEC-E2348_69-V2	refseq	NZ_LT827011.1
5519144	GCF_900149915.1_EPEC-E2348_69-V2_CLST_7	0	sanntis	4146607	4164382	Saccharide	Isolate	GCF_900149915.1_EPEC-E2348_69-V2	refseq	NZ_LT827011.1
5519147	GCF_900167965.1_IMG-taxon_2711768613_annotated_assembly_CLST_0	0	sanntis	389149	392920	Other	Isolate	GCF_900167965.1_IMG-taxon_2711768613_annotated_assembly	refseq	NZ_FUZW01000002.1
5519148	GCF_900167965.1_IMG-taxon_2711768613_annotated_assembly_CLST_1	0	sanntis	601465	624298	Saccharide	Isolate	GCF_900167965.1_IMG-taxon_2711768613_annotated_assembly	refseq	NZ_FUZW01000002.1
5519149	GCF_900167965.1_IMG-taxon_2711768613_annotated_assembly_CLST_2	0	sanntis	846116	897334	NRP	Isolate	GCF_900167965.1_IMG-taxon_2711768613_annotated_assembly	refseq	NZ_FUZW01000002.1
5519150	GCF_900167965.1_IMG-taxon_2711768613_annotated_assembly_CLST_3	0	sanntis	1676188	1683045	Saccharide	Isolate	GCF_900167965.1_IMG-taxon_2711768613_annotated_assembly	refseq	NZ_FUZW01000002.1
5519151	GCF_900167965.1_IMG-taxon_2711768613_annotated_assembly_CLST_4	0	sanntis	1696266	1789489	Polyketide	Isolate	GCF_900167965.1_IMG-taxon_2711768613_annotated_assembly	refseq	NZ_FUZW01000002.1
5519152	GCF_900167965.1_IMG-taxon_2711768613_annotated_assembly_CLST_5	0	sanntis	1913520	1950848	Saccharide	Isolate	GCF_900167965.1_IMG-taxon_2711768613_annotated_assembly	refseq	NZ_FUZW01000002.1
5519153	GCF_900167965.1_IMG-taxon_2711768613_annotated_assembly_CLST_6	0	sanntis	3532833	3556426	Other	Isolate	GCF_900167965.1_IMG-taxon_2711768613_annotated_assembly	refseq	NZ_FUZW01000002.1
5519159	GCF_900167965.1_IMG-taxon_2711768613_annotated_assembly_CLST_12	0	sanntis	435227	465801	Other	Isolate	GCF_900167965.1_IMG-taxon_2711768613_annotated_assembly	refseq	NZ_FUZW01000001.1
5519160	GCF_900167965.1_IMG-taxon_2711768613_annotated_assembly_CLST_13	0	sanntis	481680	491073	Other	Isolate	GCF_900167965.1_IMG-taxon_2711768613_annotated_assembly	refseq	NZ_FUZW01000001.1
5519161	GCF_900167965.1_IMG-taxon_2711768613_annotated_assembly_CLST_14	0	sanntis	1864498	1886443	Saccharide	Isolate	GCF_900167965.1_IMG-taxon_2711768613_annotated_assembly	refseq	NZ_FUZW01000001.1
5519162	GCF_900167965.1_IMG-taxon_2711768613_annotated_assembly_CLST_15	0	sanntis	2599209	2604118	Terpene	Isolate	GCF_900167965.1_IMG-taxon_2711768613_annotated_assembly	refseq	NZ_FUZW01000001.1
5519163	GCF_900167965.1_IMG-taxon_2711768613_annotated_assembly_CLST_16	0	sanntis	3372730	3392493	Terpene	Isolate	GCF_900167965.1_IMG-taxon_2711768613_annotated_assembly	refseq	NZ_FUZW01000001.1
5519164	GCF_900167965.1_IMG-taxon_2711768613_annotated_assembly_CLST_17	0	sanntis	3487330	3545833	NRP	Isolate	GCF_900167965.1_IMG-taxon_2711768613_annotated_assembly	refseq	NZ_FUZW01000001.1
5519172	GCF_900167965.1_IMG-taxon_2711768613_annotated_assembly_CLST_25	0	sanntis	1195108	1198697	Polyketide	Isolate	GCF_900167965.1_IMG-taxon_2711768613_annotated_assembly	refseq	NZ_FUZW01000003.1
5519175	GCF_900168175.1_IMG-taxon_2711768617_annotated_assembly_CLST_0	0	sanntis	1860588	1907331	Other	Isolate	GCF_900168175.1_IMG-taxon_2711768617_annotated_assembly	refseq	NZ_FUZX01000003.1
5519176	GCF_900168175.1_IMG-taxon_2711768617_annotated_assembly_CLST_1	0	sanntis	2313284	2316872	Polyketide	Isolate	GCF_900168175.1_IMG-taxon_2711768617_annotated_assembly	refseq	NZ_FUZX01000003.1
5519179	GCF_900168175.1_IMG-taxon_2711768617_annotated_assembly_CLST_4	10	sanntis	2	9709	RiPP	Isolate	GCF_900168175.1_IMG-taxon_2711768617_annotated_assembly	refseq	NZ_FUZX01000001.1
5519180	GCF_900168175.1_IMG-taxon_2711768617_annotated_assembly_CLST_5	0	sanntis	1190741	1226002	Saccharide	Isolate	GCF_900168175.1_IMG-taxon_2711768617_annotated_assembly	refseq	NZ_FUZX01000001.1
5519181	GCF_900168175.1_IMG-taxon_2711768617_annotated_assembly_CLST_6	0	sanntis	1349556	1422570	Saccharide	Isolate	GCF_900168175.1_IMG-taxon_2711768617_annotated_assembly	refseq	NZ_FUZX01000001.1
5519182	GCF_900168175.1_IMG-taxon_2711768617_annotated_assembly_CLST_7	0	sanntis	2320854	2371221	NRP	Isolate	GCF_900168175.1_IMG-taxon_2711768617_annotated_assembly	refseq	NZ_FUZX01000001.1
5519183	GCF_900168175.1_IMG-taxon_2711768617_annotated_assembly_CLST_8	0	sanntis	2604011	2627440	Saccharide	Isolate	GCF_900168175.1_IMG-taxon_2711768617_annotated_assembly	refseq	NZ_FUZX01000001.1
5519184	GCF_900168175.1_IMG-taxon_2711768617_annotated_assembly_CLST_9	0	sanntis	3694655	3722220	Other	Isolate	GCF_900168175.1_IMG-taxon_2711768617_annotated_assembly	refseq	NZ_FUZX01000001.1
5519189	GCF_900168175.1_IMG-taxon_2711768617_annotated_assembly_CLST_14	0	sanntis	815438	835208	Terpene	Isolate	GCF_900168175.1_IMG-taxon_2711768617_annotated_assembly	refseq	NZ_FUZX01000002.1
5519190	GCF_900168175.1_IMG-taxon_2711768617_annotated_assembly_CLST_15	0	sanntis	930332	988867	NRP	Isolate	GCF_900168175.1_IMG-taxon_2711768617_annotated_assembly	refseq	NZ_FUZX01000002.1
5519191	GCF_900168175.1_IMG-taxon_2711768617_annotated_assembly_CLST_16	0	sanntis	1210604	1218328	Other	Isolate	GCF_900168175.1_IMG-taxon_2711768617_annotated_assembly	refseq	NZ_FUZX01000002.1
5519192	GCF_900168175.1_IMG-taxon_2711768617_annotated_assembly_CLST_17	0	sanntis	2195362	2215427	Saccharide	Isolate	GCF_900168175.1_IMG-taxon_2711768617_annotated_assembly	refseq	NZ_FUZX01000002.1
5519200	GCF_900625005.1_DSM_15824T_CLST_0	10	sanntis	50	26038	NRP	Isolate	GCF_900625005.1_DSM_15824T	refseq	NZ_UYXT01000015.1
5519203	GCF_900625005.1_DSM_15824T_CLST_3	11	sanntis	3	49884	NRP	Isolate	GCF_900625005.1_DSM_15824T	refseq	NZ_UYXT01000018.1
5519206	GCF_900625005.1_DSM_15824T_CLST_6	0	sanntis	488398	518029	NRP	Isolate	GCF_900625005.1_DSM_15824T	refseq	NZ_UYXT01000002.1
5519207	GCF_900625005.1_DSM_15824T_CLST_7	0	sanntis	850504	882754	NRP	Isolate	GCF_900625005.1_DSM_15824T	refseq	NZ_UYXT01000002.1
5519212	GCF_900625005.1_DSM_15824T_CLST_12	0	sanntis	377245	385761	Other	Isolate	GCF_900625005.1_DSM_15824T	refseq	NZ_UYXT01000001.1
5519213	GCF_900625005.1_DSM_15824T_CLST_13	0	sanntis	1041429	1066814	Saccharide	Isolate	GCF_900625005.1_DSM_15824T	refseq	NZ_UYXT01000001.1
5519216	GCF_900625005.1_DSM_15824T_CLST_16	11	sanntis	3	6120	NRP	Isolate	GCF_900625005.1_DSM_15824T	refseq	NZ_UYXT01000023.1
5519218	GCF_900625005.1_DSM_15824T_CLST_18	0	sanntis	103087	106030	Polyketide	Isolate	GCF_900625005.1_DSM_15824T	refseq	NZ_UYXT01000013.1
5519219	GCF_900625005.1_DSM_15824T_CLST_19	0	sanntis	69166	89060	Other	Isolate	GCF_900625005.1_DSM_15824T	refseq	NZ_UYXT01000007.1
5519221	GCF_900625005.1_DSM_15824T_CLST_21	10	sanntis	2	14415	NRP	Isolate	GCF_900625005.1_DSM_15824T	refseq	NZ_UYXT01000016.1
5519223	GCF_900625005.1_DSM_15824T_CLST_23	10	sanntis	189	39101	Polyketide	Isolate	GCF_900625005.1_DSM_15824T	refseq	NZ_UYXT01000008.1
5519224	GCF_900625005.1_DSM_15824T_CLST_24	0	sanntis	255817	301409	Saccharide	Isolate	GCF_900625005.1_DSM_15824T	refseq	NZ_UYXT01000008.1
5519226	GCF_900625005.1_DSM_15824T_CLST_26	0	sanntis	64646	66044	RiPP	Isolate	GCF_900625005.1_DSM_15824T	refseq	NZ_UYXT01000003.1
5519228	GCF_902362385.1_MGYG-HGUT-00004_CLST_0	0	sanntis	91502	135684	Saccharide	Isolate	GCF_902362385.1_MGYG-HGUT-00004	refseq	NZ_CABIWA010000002.1
5519229	GCF_902362385.1_MGYG-HGUT-00004_CLST_1	0	sanntis	147655	154574	RiPP	Isolate	GCF_902362385.1_MGYG-HGUT-00004	refseq	NZ_CABIWA010000005.1
5519231	GCF_902362385.1_MGYG-HGUT-00004_CLST_3	0	sanntis	71617	74666	Polyketide	Isolate	GCF_902362385.1_MGYG-HGUT-00004	refseq	NZ_CABIWA010000014.1
5519232	GCF_902362385.1_MGYG-HGUT-00004_CLST_4	10	sanntis	3	12809	RiPP	Isolate	GCF_902362385.1_MGYG-HGUT-00004	refseq	NZ_CABIWA010000012.1
5519233	GCF_902833685.1_ASM90283368v1_CLST_0	0	sanntis	205588	259309	NRP	Isolate	GCF_902833685.1_ASM90283368v1	refseq	NZ_CADFGJ010000001.1
5519234	GCF_902833685.1_ASM90283368v1_CLST_1	0	sanntis	353529	373295	Terpene	Isolate	GCF_902833685.1_ASM90283368v1	refseq	NZ_CADFGJ010000001.1
5519238	GCF_902833685.1_ASM90283368v1_CLST_5	0	sanntis	294001	315119	Saccharide	Isolate	GCF_902833685.1_ASM90283368v1	refseq	NZ_CADFGJ010000006.1
5519239	GCF_902833685.1_ASM90283368v1_CLST_6	0	sanntis	42498	118615	Saccharide	Isolate	GCF_902833685.1_ASM90283368v1	refseq	NZ_CADFGJ010000020.1
5519240	GCF_902833685.1_ASM90283368v1_CLST_7	0	sanntis	41341	45132	Other	Isolate	GCF_902833685.1_ASM90283368v1	refseq	NZ_CADFGJ010000046.1
5519241	GCF_902833685.1_ASM90283368v1_CLST_8	0	sanntis	50298	59409	RiPP	Isolate	GCF_902833685.1_ASM90283368v1	refseq	NZ_CADFGJ010000054.1
5519244	GCF_902833685.1_ASM90283368v1_CLST_11	1	sanntis	44308	67088	Other	Isolate	GCF_902833685.1_ASM90283368v1	refseq	NZ_CADFGJ010000052.1
5519248	GCF_902833685.1_ASM90283368v1_CLST_15	0	sanntis	83846	87435	Polyketide	Isolate	GCF_902833685.1_ASM90283368v1	refseq	NZ_CADFGJ010000013.1
5519251	GCF_902833685.1_ASM90283368v1_CLST_18	0	sanntis	53191	71126	NRP	Isolate	GCF_902833685.1_ASM90283368v1	refseq	NZ_CADFGJ010000025.1
5519252	GCF_902833685.1_ASM90283368v1_CLST_19	0	sanntis	97216	137143	Saccharide	Isolate	GCF_902833685.1_ASM90283368v1	refseq	NZ_CADFGJ010000025.1
5519254	GCF_902833685.1_ASM90283368v1_CLST_21	0	sanntis	186777	210197	Saccharide	Isolate	GCF_902833685.1_ASM90283368v1	refseq	NZ_CADFGJ010000015.1
5519257	GCF_902833815.1_ASM90283381v1_CLST_0	0	sanntis	72606	110228	Terpene	Isolate	GCF_902833815.1_ASM90283381v1	refseq	NZ_CADFGY010000013.1
5519259	GCF_902833815.1_ASM90283381v1_CLST_2	0	sanntis	8950	24302	Other	Isolate	GCF_902833815.1_ASM90283381v1	refseq	NZ_CADFGY010000052.1
5519261	GCF_902833815.1_ASM90283381v1_CLST_4	0	sanntis	6736	46996	NRP	Isolate	GCF_902833815.1_ASM90283381v1	refseq	NZ_CADFGY010000007.1
5519263	GCF_902833815.1_ASM90283381v1_CLST_6	0	sanntis	27304	50627	Other	Isolate	GCF_902833815.1_ASM90283381v1	refseq	NZ_CADFGY010000039.1
5519265	GCF_902833815.1_ASM90283381v1_CLST_8	0	sanntis	16809	28099	RiPP	Isolate	GCF_902833815.1_ASM90283381v1	refseq	NZ_CADFGY010000051.1
5519267	GCF_902833815.1_ASM90283381v1_CLST_10	10	sanntis	467	42949	Saccharide	Isolate	GCF_902833815.1_ASM90283381v1	refseq	NZ_CADFGY010000008.1
5519270	GCF_902833815.1_ASM90283381v1_CLST_13	0	sanntis	365961	389189	Other	Isolate	GCF_902833815.1_ASM90283381v1	refseq	NZ_CADFGY010000002.1
5519273	GCF_902833815.1_ASM90283381v1_CLST_16	0	sanntis	10963	35523	Saccharide	Isolate	GCF_902833815.1_ASM90283381v1	refseq	NZ_CADFGY010000005.1
5519274	GCF_902833815.1_ASM90283381v1_CLST_17	0	sanntis	48421	81002	Saccharide	Isolate	GCF_902833815.1_ASM90283381v1	refseq	NZ_CADFGY010000005.1
5519275	GCF_902833815.1_ASM90283381v1_CLST_18	0	sanntis	89423	116907	Saccharide	Isolate	GCF_902833815.1_ASM90283381v1	refseq	NZ_CADFGY010000005.1
5519276	GCF_902833815.1_ASM90283381v1_CLST_19	1	sanntis	78197	93245	Saccharide	Isolate	GCF_902833815.1_ASM90283381v1	refseq	NZ_CADFGY010000028.1
5519277	GCF_902833815.1_ASM90283381v1_CLST_20	0	sanntis	5376	25187	NRP	Isolate	GCF_902833815.1_ASM90283381v1	refseq	NZ_CADFGY010000003.1
5519278	GCF_902833815.1_ASM90283381v1_CLST_21	0	sanntis	39606	76037	Saccharide	Isolate	GCF_902833815.1_ASM90283381v1	refseq	NZ_CADFGY010000003.1
5519282	GCF_902833815.1_ASM90283381v1_CLST_25	11	sanntis	3	9428	NRP	Isolate	GCF_902833815.1_ASM90283381v1	refseq	NZ_CADFGY010000061.1
5519284	GCF_902833815.1_ASM90283381v1_CLST_27	0	sanntis	14848	20874	Saccharide	Isolate	GCF_902833815.1_ASM90283381v1	refseq	NZ_CADFGY010000037.1
5519285	GCF_902833815.1_ASM90283381v1_CLST_28	0	sanntis	6230	7989	Other	Isolate	GCF_902833815.1_ASM90283381v1	refseq	NZ_CADFGY010000038.1
5519286	GCF_902833815.1_ASM90283381v1_CLST_29	0	sanntis	80762	106269	Saccharide	Isolate	GCF_902833815.1_ASM90283381v1	refseq	NZ_CADFGY010000001.1
5519287	GCF_902833815.1_ASM90283381v1_CLST_30	0	sanntis	485780	511412	Other	Isolate	GCF_902833815.1_ASM90283381v1	refseq	NZ_CADFGY010000001.1
5519290	GCF_904384175.1_Chicken_20_mag_154_CLST_0	0	sanntis	22825	34557	RiPP	Isolate	GCF_904384175.1_Chicken_20_mag_154	refseq	NZ_CAJFJR010000017.1
5519292	GCF_904384175.1_Chicken_20_mag_154_CLST_2	0	sanntis	129661	160427	Other	Isolate	GCF_904384175.1_Chicken_20_mag_154	refseq	NZ_CAJFJR010000002.1
5519293	GCF_930986825.1_ERR3414572_bin.86_metaWRAP_v1.1_MAG_CLST_0	0	sanntis	14923	24945	RiPP	Isolate	GCF_930986825.1_ERR3414572_bin.86_metaWRAP_v1.1_MAG	refseq	NZ_CAKNJW010000015.1
5519295	GCF_946496345.1_ERR4836926_bin.106_MetaWRAP_v1.1_MAG_CLST_0	0	sanntis	143560	175901	Other	Isolate	GCF_946496345.1_ERR4836926_bin.106_MetaWRAP_v1.1_MAG	refseq	NZ_CAMMGH010000001.1
5519296	GCF_946496345.1_ERR4836926_bin.106_MetaWRAP_v1.1_MAG_CLST_1	0	sanntis	5687	7808	Polyketide	Isolate	GCF_946496345.1_ERR4836926_bin.106_MetaWRAP_v1.1_MAG	refseq	NZ_CAMMGH010000028.1
5519297	GCF_946496345.1_ERR4836926_bin.106_MetaWRAP_v1.1_MAG_CLST_2	0	sanntis	8284	20016	RiPP	Isolate	GCF_946496345.1_ERR4836926_bin.106_MetaWRAP_v1.1_MAG	refseq	NZ_CAMMGH010000003.1
5519299	GCF_946496345.1_ERR4836926_bin.106_MetaWRAP_v1.1_MAG_CLST_4	0	sanntis	11479	18398	RiPP	Isolate	GCF_946496345.1_ERR4836926_bin.106_MetaWRAP_v1.1_MAG	refseq	NZ_CAMMGH010000007.1
5519300	GCF_000006885.1_ASM688v1_CLST_0	0	sanntis	38101	44331	RiPP	Isolate	GCF_000006885.1_ASM688v1	refseq	NC_003028.3
5519301	GCF_000006885.1_ASM688v1_CLST_1	0	sanntis	319495	338250	Saccharide	Isolate	GCF_000006885.1_ASM688v1	refseq	NC_003028.3
5519302	GCF_000006885.1_ASM688v1_CLST_2	0	sanntis	395224	399687	Polyketide	Isolate	GCF_000006885.1_ASM688v1	refseq	NC_003028.3
5519303	GCF_000006885.1_ASM688v1_CLST_3	0	sanntis	505561	520715	RiPP	Isolate	GCF_000006885.1_ASM688v1	refseq	NC_003028.3
5519304	GCF_000006885.1_ASM688v1_CLST_4	0	sanntis	1351451	1364511	RiPP	Isolate	GCF_000006885.1_ASM688v1	refseq	NC_003028.3
5519305	GCF_000006885.1_ASM688v1_CLST_5	0	sanntis	1848036	1861175	RiPP	Isolate	GCF_000006885.1_ASM688v1	refseq	NC_003028.3
5519312	GCF_000167615.1_ASM16761v1_CLST_0	10	sanntis	58	5400	Polyketide	Isolate	GCF_000167615.1_ASM16761v1	refseq	NZ_AAGY02000060.1
5519313	GCF_000167615.1_ASM16761v1_CLST_1	11	sanntis	3	8230	RiPP	Isolate	GCF_000167615.1_ASM16761v1	refseq	NZ_AAGY02000092.1
5519316	GCF_000167615.1_ASM16761v1_CLST_4	11	sanntis	266	16633	Saccharide	Isolate	GCF_000167615.1_ASM16761v1	refseq	NZ_AAGY02000030.1
5519318	GCF_000167615.1_ASM16761v1_CLST_6	10	sanntis	472	6501	RiPP	Isolate	GCF_000167615.1_ASM16761v1	refseq	NZ_AAGY02000111.1
5519319	GCF_000167615.1_ASM16761v1_CLST_7	0	sanntis	4696	17835	RiPP	Isolate	GCF_000167615.1_ASM16761v1	refseq	NZ_AAGY02000001.1
5519322	GCF_000167615.1_ASM16761v1_CLST_10	10	sanntis	442	9561	Saccharide	Isolate	GCF_000167615.1_ASM16761v1	refseq	NZ_AAGY02000019.1
5519326	GCF_000269665.1_PB_Stre_pneu_Tigr4_V1_CLST_0	0	sanntis	85115	90835	Polyketide	Isolate	GCF_000269665.1_PB_Stre_pneu_Tigr4_V1	refseq	NZ_AKBW01000001.1
5519327	GCF_000269665.1_PB_Stre_pneu_Tigr4_V1_CLST_1	0	sanntis	150800	168704	Saccharide	Isolate	GCF_000269665.1_PB_Stre_pneu_Tigr4_V1	refseq	NZ_AKBW01000001.1
5519328	GCF_000269665.1_PB_Stre_pneu_Tigr4_V1_CLST_2	0	sanntis	441306	448413	RiPP	Isolate	GCF_000269665.1_PB_Stre_pneu_Tigr4_V1	refseq	NZ_AKBW01000001.1
5519329	GCF_000269665.1_PB_Stre_pneu_Tigr4_V1_CLST_3	0	sanntis	786700	799839	RiPP	Isolate	GCF_000269665.1_PB_Stre_pneu_Tigr4_V1	refseq	NZ_AKBW01000001.1
5519330	GCF_000269665.1_PB_Stre_pneu_Tigr4_V1_CLST_4	0	sanntis	1290782	1295393	RiPP	Isolate	GCF_000269665.1_PB_Stre_pneu_Tigr4_V1	refseq	NZ_AKBW01000001.1
5519331	GCF_000269665.1_PB_Stre_pneu_Tigr4_V1_CLST_5	0	sanntis	2126135	2141289	RiPP	Isolate	GCF_000269665.1_PB_Stre_pneu_Tigr4_V1	refseq	NZ_AKBW01000001.1
5519338	GCF_000273445.1_Stre_pneu_Tigr4_V1_CLST_0	0	sanntis	38101	44331	RiPP	Isolate	GCF_000273445.1_Stre_pneu_Tigr4_V1	refseq	NZ_AKVY01000001.1
5519339	GCF_000273445.1_Stre_pneu_Tigr4_V1_CLST_1	0	sanntis	319950	338705	Saccharide	Isolate	GCF_000273445.1_Stre_pneu_Tigr4_V1	refseq	NZ_AKVY01000001.1
5519340	GCF_000273445.1_Stre_pneu_Tigr4_V1_CLST_2	0	sanntis	395679	400142	Polyketide	Isolate	GCF_000273445.1_Stre_pneu_Tigr4_V1	refseq	NZ_AKVY01000001.1
5519341	GCF_000273445.1_Stre_pneu_Tigr4_V1_CLST_3	0	sanntis	507488	522642	RiPP	Isolate	GCF_000273445.1_Stre_pneu_Tigr4_V1	refseq	NZ_AKVY01000001.1
5519342	GCF_000273445.1_Stre_pneu_Tigr4_V1_CLST_4	0	sanntis	1353384	1366444	RiPP	Isolate	GCF_000273445.1_Stre_pneu_Tigr4_V1	refseq	NZ_AKVY01000001.1
5519343	GCF_000273445.1_Stre_pneu_Tigr4_V1_CLST_5	0	sanntis	1849970	1863109	RiPP	Isolate	GCF_000273445.1_Stre_pneu_Tigr4_V1	refseq	NZ_AKVY01000001.1
5519350	GCF_000758685.1_ASM75868v1_CLST_0	0	sanntis	373114	375485	NRP	Isolate	GCF_000758685.1_ASM75868v1	refseq	NZ_CP009286.1
5519351	GCF_000758685.1_ASM75868v1_CLST_1	0	sanntis	1098249	1115282	RiPP	Isolate	GCF_000758685.1_ASM75868v1	refseq	NZ_CP009286.1
5519352	GCF_000758685.1_ASM75868v1_CLST_2	0	sanntis	1273054	1306928	NRP	Isolate	GCF_000758685.1_ASM75868v1	refseq	NZ_CP009286.1
5519353	GCF_000758685.1_ASM75868v1_CLST_3	0	sanntis	1816601	1837495	NRP	Isolate	GCF_000758685.1_ASM75868v1	refseq	NZ_CP009286.1
5519354	GCF_000758685.1_ASM75868v1_CLST_4	0	sanntis	2510813	2547174	Polyketide|Saccharide	Isolate	GCF_000758685.1_ASM75868v1	refseq	NZ_CP009286.1
5519355	GCF_000758685.1_ASM75868v1_CLST_5	0	sanntis	4418061	4440014	Saccharide	Isolate	GCF_000758685.1_ASM75868v1	refseq	NZ_CP009286.1
5519356	GCF_000758685.1_ASM75868v1_CLST_6	0	sanntis	4515917	4526254	Polyketide	Isolate	GCF_000758685.1_ASM75868v1	refseq	NZ_CP009286.1
5519357	GCF_000758685.1_ASM75868v1_CLST_7	0	sanntis	5100449	5142717	Saccharide	Isolate	GCF_000758685.1_ASM75868v1	refseq	NZ_CP009286.1
5519358	GCF_000758685.1_ASM75868v1_CLST_8	0	sanntis	5583008	5593122	RiPP	Isolate	GCF_000758685.1_ASM75868v1	refseq	NZ_CP009286.1
5519365	GCF_001076095.1_ASM107609v1_CLST_1	0	sanntis	65329	70930	Alkaloid	Isolate	GCF_001076095.1_ASM107609v1	refseq	NZ_JVVL01000055.1
5519366	GCF_001076095.1_ASM107609v1_CLST_2	0	sanntis	116297	132487	Other	Isolate	GCF_001076095.1_ASM107609v1	refseq	NZ_JVVL01000048.1
5519368	GCF_001076095.1_ASM107609v1_CLST_4	0	sanntis	61489	74959	Polyketide	Isolate	GCF_001076095.1_ASM107609v1	refseq	NZ_JVVL01000061.1
5519369	GCF_001076095.1_ASM107609v1_CLST_5	0	sanntis	8790	21223	Terpene	Isolate	GCF_001076095.1_ASM107609v1	refseq	NZ_JVVL01000054.1
5519370	GCF_001076095.1_ASM107609v1_CLST_6	1	sanntis	30930	66012	Other	Isolate	GCF_001076095.1_ASM107609v1	refseq	NZ_JVVL01000054.1
5519374	GCF_001076995.1_ASM107699v1_CLST_0	10	sanntis	137	27750	Other	Isolate	GCF_001076995.1_ASM107699v1	refseq	NZ_JVAY01000017.1
5519376	GCF_001076995.1_ASM107699v1_CLST_2	0	sanntis	128605	142516	Other	Isolate	GCF_001076995.1_ASM107699v1	refseq	NZ_JVAY01000033.1
5519380	GCF_001076995.1_ASM107699v1_CLST_6	0	sanntis	187341	199216	Terpene	Isolate	GCF_001076995.1_ASM107699v1	refseq	NZ_JVAY01000025.1
5519382	GCF_001076995.1_ASM107699v1_CLST_8	0	sanntis	106024	111625	Alkaloid	Isolate	GCF_001076995.1_ASM107699v1	refseq	NZ_JVAY01000014.1
5519383	GCF_001076995.1_ASM107699v1_CLST_9	0	sanntis	13097	25167	Polyketide	Isolate	GCF_001076995.1_ASM107699v1	refseq	NZ_JVAY01000011.1
5519384	GCF_002003285.1_ASM200328v1_CLST_0	0	sanntis	137961	141015	RiPP	Isolate	GCF_002003285.1_ASM200328v1	refseq	NZ_CP016086.1
5519385	GCF_002003285.1_ASM200328v1_CLST_1	0	sanntis	285858	293335	RiPP	Isolate	GCF_002003285.1_ASM200328v1	refseq	NZ_CP016086.1
5519386	GCF_002003285.1_ASM200328v1_CLST_2	0	sanntis	901205	927313	NRP	Isolate	GCF_002003285.1_ASM200328v1	refseq	NZ_CP016086.1
5519387	GCF_002003285.1_ASM200328v1_CLST_3	0	sanntis	1062904	1073637	RiPP	Isolate	GCF_002003285.1_ASM200328v1	refseq	NZ_CP016086.1
5519388	GCF_002003285.1_ASM200328v1_CLST_4	0	sanntis	1091324	1098517	NRP	Isolate	GCF_002003285.1_ASM200328v1	refseq	NZ_CP016086.1
5519389	GCF_002003285.1_ASM200328v1_CLST_5	0	sanntis	1480795	1485410	Polyketide	Isolate	GCF_002003285.1_ASM200328v1	refseq	NZ_CP016086.1
5519390	GCF_002003285.1_ASM200328v1_CLST_6	0	sanntis	1872450	1904068	NRP	Isolate	GCF_002003285.1_ASM200328v1	refseq	NZ_CP016086.1
5519391	GCF_002003285.1_ASM200328v1_CLST_7	0	sanntis	2039225	2051293	NRP|Polyketide	Isolate	GCF_002003285.1_ASM200328v1	refseq	NZ_CP016086.1
5519392	GCF_002003285.1_ASM200328v1_CLST_8	0	sanntis	2764284	2769783	RiPP	Isolate	GCF_002003285.1_ASM200328v1	refseq	NZ_CP016086.1
5519393	GCF_002003285.1_ASM200328v1_CLST_9	0	sanntis	2831740	2833117	NRP	Isolate	GCF_002003285.1_ASM200328v1	refseq	NZ_CP016086.1
5519394	GCF_002003285.1_ASM200328v1_CLST_10	0	sanntis	3181349	3205957	Saccharide	Isolate	GCF_002003285.1_ASM200328v1	refseq	NZ_CP016086.1
5519395	GCF_002003285.1_ASM200328v1_CLST_11	0	sanntis	4056585	4065891	RiPP	Isolate	GCF_002003285.1_ASM200328v1	refseq	NZ_CP016086.1
5519396	GCF_002003285.1_ASM200328v1_CLST_12	0	sanntis	4138016	4169716	NRP	Isolate	GCF_002003285.1_ASM200328v1	refseq	NZ_CP016086.1
5519397	GCF_002003285.1_ASM200328v1_CLST_13	0	sanntis	4625453	4643167	Saccharide	Isolate	GCF_002003285.1_ASM200328v1	refseq	NZ_CP016086.1
5519398	GCF_002003285.1_ASM200328v1_CLST_14	0	sanntis	4673624	4742514	Saccharide	Isolate	GCF_002003285.1_ASM200328v1	refseq	NZ_CP016086.1
5519399	GCF_002003285.1_ASM200328v1_CLST_15	0	sanntis	4989839	5012935	RiPP	Isolate	GCF_002003285.1_ASM200328v1	refseq	NZ_CP016086.1
5519411	GCF_002003325.1_ASM200332v1_CLST_0	0	sanntis	137961	141015	RiPP	Isolate	GCF_002003325.1_ASM200332v1	refseq	NZ_CP016089.1
5519412	GCF_002003325.1_ASM200332v1_CLST_1	0	sanntis	285858	293335	RiPP	Isolate	GCF_002003325.1_ASM200332v1	refseq	NZ_CP016089.1
5519413	GCF_002003325.1_ASM200332v1_CLST_2	0	sanntis	901816	933637	NRP	Isolate	GCF_002003325.1_ASM200332v1	refseq	NZ_CP016089.1
5519414	GCF_002003325.1_ASM200332v1_CLST_3	0	sanntis	1063515	1074248	RiPP	Isolate	GCF_002003325.1_ASM200332v1	refseq	NZ_CP016089.1
5519415	GCF_002003325.1_ASM200332v1_CLST_4	0	sanntis	1091935	1099128	NRP	Isolate	GCF_002003325.1_ASM200332v1	refseq	NZ_CP016089.1
5519416	GCF_002003325.1_ASM200332v1_CLST_5	0	sanntis	1481406	1486021	Polyketide	Isolate	GCF_002003325.1_ASM200332v1	refseq	NZ_CP016089.1
5519417	GCF_002003325.1_ASM200332v1_CLST_6	0	sanntis	1873061	1904679	NRP	Isolate	GCF_002003325.1_ASM200332v1	refseq	NZ_CP016089.1
5519418	GCF_002003325.1_ASM200332v1_CLST_7	0	sanntis	2039836	2051904	NRP|Polyketide	Isolate	GCF_002003325.1_ASM200332v1	refseq	NZ_CP016089.1
5519419	GCF_002003325.1_ASM200332v1_CLST_8	0	sanntis	2764896	2770395	RiPP	Isolate	GCF_002003325.1_ASM200332v1	refseq	NZ_CP016089.1
5519420	GCF_002003325.1_ASM200332v1_CLST_9	0	sanntis	2832352	2833729	NRP	Isolate	GCF_002003325.1_ASM200332v1	refseq	NZ_CP016089.1
5519421	GCF_002003325.1_ASM200332v1_CLST_10	0	sanntis	3181961	3206569	Saccharide	Isolate	GCF_002003325.1_ASM200332v1	refseq	NZ_CP016089.1
5519422	GCF_002003325.1_ASM200332v1_CLST_11	0	sanntis	4056962	4066268	RiPP	Isolate	GCF_002003325.1_ASM200332v1	refseq	NZ_CP016089.1
5519423	GCF_002003325.1_ASM200332v1_CLST_12	0	sanntis	4138393	4170093	NRP	Isolate	GCF_002003325.1_ASM200332v1	refseq	NZ_CP016089.1
5519424	GCF_002003325.1_ASM200332v1_CLST_13	0	sanntis	4625830	4643544	Saccharide	Isolate	GCF_002003325.1_ASM200332v1	refseq	NZ_CP016089.1
5519425	GCF_002003325.1_ASM200332v1_CLST_14	0	sanntis	4674001	4742891	Saccharide	Isolate	GCF_002003325.1_ASM200332v1	refseq	NZ_CP016089.1
5519426	GCF_002003325.1_ASM200332v1_CLST_15	0	sanntis	4990216	5013312	RiPP	Isolate	GCF_002003325.1_ASM200332v1	refseq	NZ_CP016089.1
5519438	GCF_002003365.1_ASM200336v1_CLST_0	0	sanntis	149628	152682	RiPP	Isolate	GCF_002003365.1_ASM200336v1	refseq	NZ_CP016091.1
5519439	GCF_002003365.1_ASM200336v1_CLST_1	0	sanntis	297508	305025	RiPP	Isolate	GCF_002003365.1_ASM200336v1	refseq	NZ_CP016091.1
5519440	GCF_002003365.1_ASM200336v1_CLST_2	0	sanntis	922811	934671	NRP	Isolate	GCF_002003365.1_ASM200336v1	refseq	NZ_CP016091.1
5519441	GCF_002003365.1_ASM200336v1_CLST_3	0	sanntis	1078447	1096575	RiPP	Isolate	GCF_002003365.1_ASM200336v1	refseq	NZ_CP016091.1
5519442	GCF_002003365.1_ASM200336v1_CLST_4	0	sanntis	1114263	1122990	NRP	Isolate	GCF_002003365.1_ASM200336v1	refseq	NZ_CP016091.1
5519443	GCF_002003365.1_ASM200336v1_CLST_5	0	sanntis	1503792	1508407	Polyketide	Isolate	GCF_002003365.1_ASM200336v1	refseq	NZ_CP016091.1
5519444	GCF_002003365.1_ASM200336v1_CLST_6	0	sanntis	1893920	1925538	NRP	Isolate	GCF_002003365.1_ASM200336v1	refseq	NZ_CP016091.1
5519445	GCF_002003365.1_ASM200336v1_CLST_7	0	sanntis	2107755	2119823	NRP|Polyketide	Isolate	GCF_002003365.1_ASM200336v1	refseq	NZ_CP016091.1
5519446	GCF_002003365.1_ASM200336v1_CLST_8	0	sanntis	2663873	2677035	RiPP	Isolate	GCF_002003365.1_ASM200336v1	refseq	NZ_CP016091.1
5519447	GCF_002003365.1_ASM200336v1_CLST_9	0	sanntis	3144688	3162650	Saccharide	Isolate	GCF_002003365.1_ASM200336v1	refseq	NZ_CP016091.1
5519448	GCF_002003365.1_ASM200336v1_CLST_10	0	sanntis	3899016	3908318	RiPP	Isolate	GCF_002003365.1_ASM200336v1	refseq	NZ_CP016091.1
5519449	GCF_002003365.1_ASM200336v1_CLST_11	0	sanntis	3980146	4011846	NRP	Isolate	GCF_002003365.1_ASM200336v1	refseq	NZ_CP016091.1
5519450	GCF_002003365.1_ASM200336v1_CLST_12	0	sanntis	4468746	4486461	Saccharide	Isolate	GCF_002003365.1_ASM200336v1	refseq	NZ_CP016091.1
5519451	GCF_002003365.1_ASM200336v1_CLST_13	0	sanntis	4516914	4583195	Saccharide	Isolate	GCF_002003365.1_ASM200336v1	refseq	NZ_CP016091.1
5519452	GCF_002003365.1_ASM200336v1_CLST_14	0	sanntis	4832744	4856662	RiPP	Isolate	GCF_002003365.1_ASM200336v1	refseq	NZ_CP016091.1
5519464	GCF_002003385.1_ASM200338v1_CLST_0	0	sanntis	137961	141015	RiPP	Isolate	GCF_002003385.1_ASM200338v1	refseq	NZ_CP016092.1
5519465	GCF_002003385.1_ASM200338v1_CLST_1	0	sanntis	285858	293335	RiPP	Isolate	GCF_002003385.1_ASM200338v1	refseq	NZ_CP016092.1
5519466	GCF_002003385.1_ASM200338v1_CLST_2	0	sanntis	901816	933637	NRP	Isolate	GCF_002003385.1_ASM200338v1	refseq	NZ_CP016092.1
5519467	GCF_002003385.1_ASM200338v1_CLST_3	0	sanntis	1063515	1074248	RiPP	Isolate	GCF_002003385.1_ASM200338v1	refseq	NZ_CP016092.1
5519468	GCF_002003385.1_ASM200338v1_CLST_4	0	sanntis	1091935	1099128	NRP	Isolate	GCF_002003385.1_ASM200338v1	refseq	NZ_CP016092.1
5519469	GCF_002003385.1_ASM200338v1_CLST_5	0	sanntis	1481406	1486021	Polyketide	Isolate	GCF_002003385.1_ASM200338v1	refseq	NZ_CP016092.1
5519470	GCF_002003385.1_ASM200338v1_CLST_6	0	sanntis	1873061	1904679	NRP	Isolate	GCF_002003385.1_ASM200338v1	refseq	NZ_CP016092.1
5519471	GCF_002003385.1_ASM200338v1_CLST_7	0	sanntis	2039836	2051904	NRP|Polyketide	Isolate	GCF_002003385.1_ASM200338v1	refseq	NZ_CP016092.1
5519472	GCF_002003385.1_ASM200338v1_CLST_8	0	sanntis	2764895	2770394	RiPP	Isolate	GCF_002003385.1_ASM200338v1	refseq	NZ_CP016092.1
5519473	GCF_002003385.1_ASM200338v1_CLST_9	0	sanntis	2832351	2833728	NRP	Isolate	GCF_002003385.1_ASM200338v1	refseq	NZ_CP016092.1
5519474	GCF_002003385.1_ASM200338v1_CLST_10	0	sanntis	3181960	3206568	Saccharide	Isolate	GCF_002003385.1_ASM200338v1	refseq	NZ_CP016092.1
5519475	GCF_002003385.1_ASM200338v1_CLST_11	0	sanntis	4057195	4066501	RiPP	Isolate	GCF_002003385.1_ASM200338v1	refseq	NZ_CP016092.1
5519476	GCF_002003385.1_ASM200338v1_CLST_12	0	sanntis	4138626	4170326	NRP	Isolate	GCF_002003385.1_ASM200338v1	refseq	NZ_CP016092.1
5519477	GCF_002003385.1_ASM200338v1_CLST_13	0	sanntis	4626063	4643777	Saccharide	Isolate	GCF_002003385.1_ASM200338v1	refseq	NZ_CP016092.1
5519478	GCF_002003385.1_ASM200338v1_CLST_14	0	sanntis	4674234	4743124	Saccharide	Isolate	GCF_002003385.1_ASM200338v1	refseq	NZ_CP016092.1
5519479	GCF_002003385.1_ASM200338v1_CLST_15	0	sanntis	4990449	5013545	RiPP	Isolate	GCF_002003385.1_ASM200338v1	refseq	NZ_CP016092.1
5519491	GCF_002006165.1_ASM200616v1_CLST_0	0	sanntis	361253	382488	RiPP	Isolate	GCF_002006165.1_ASM200616v1	refseq	NZ_LZYZ01000005.1
5519493	GCF_002006165.1_ASM200616v1_CLST_2	0	sanntis	267303	276959	Other	Isolate	GCF_002006165.1_ASM200616v1	refseq	NZ_LZYZ01000008.1
5519494	GCF_002006165.1_ASM200616v1_CLST_3	0	sanntis	322107	327088	Polyketide	Isolate	GCF_002006165.1_ASM200616v1	refseq	NZ_LZYZ01000008.1
5519495	GCF_002006165.1_ASM200616v1_CLST_4	0	sanntis	146076	150692	Polyketide	Isolate	GCF_002006165.1_ASM200616v1	refseq	NZ_LZYZ01000003.1
5519496	GCF_002006165.1_ASM200616v1_CLST_5	0	sanntis	298514	323123	Saccharide	Isolate	GCF_002006165.1_ASM200616v1	refseq	NZ_LZYZ01000007.1
5519498	GCF_002006165.1_ASM200616v1_CLST_7	0	sanntis	392298	399532	RiPP	Isolate	GCF_002006165.1_ASM200616v1	refseq	NZ_LZYZ01000006.1
5519500	GCF_002006165.1_ASM200616v1_CLST_9	0	sanntis	87207	88356	NRP	Isolate	GCF_002006165.1_ASM200616v1	refseq	NZ_LZYZ01000011.1
5519501	GCF_002006165.1_ASM200616v1_CLST_10	0	sanntis	370003	376495	RiPP	Isolate	GCF_002006165.1_ASM200616v1	refseq	NZ_LZYZ01000001.1
5519502	GCF_002006165.1_ASM200616v1_CLST_11	0	sanntis	580108	596926	Saccharide	Isolate	GCF_002006165.1_ASM200616v1	refseq	NZ_LZYZ01000001.1
5519503	GCF_002006165.1_ASM200616v1_CLST_12	0	sanntis	894389	930891	Saccharide	Isolate	GCF_002006165.1_ASM200616v1	refseq	NZ_LZYZ01000001.1
5519504	GCF_002006165.1_ASM200616v1_CLST_13	0	sanntis	936093	959851	Other	Isolate	GCF_002006165.1_ASM200616v1	refseq	NZ_LZYZ01000001.1
5519507	GCF_002006165.1_ASM200616v1_CLST_16	0	sanntis	262981	284795	RiPP	Isolate	GCF_002006165.1_ASM200616v1	refseq	NZ_LZYZ01000004.1
5519508	GCF_002006165.1_ASM200616v1_CLST_17	0	sanntis	358388	371825	RiPP	Isolate	GCF_002006165.1_ASM200616v1	refseq	NZ_LZYZ01000004.1
5519512	GCF_002006165.1_ASM200616v1_CLST_21	0	sanntis	208098	243588	NRP|Polyketide	Isolate	GCF_002006165.1_ASM200616v1	refseq	NZ_LZYZ01000002.1
5519514	GCF_002006255.1_ASM200625v1_CLST_0	0	sanntis	129800	161418	NRP	Isolate	GCF_002006255.1_ASM200625v1	refseq	NZ_LZZA01000098.1
5519516	GCF_002006255.1_ASM200625v1_CLST_2	10	sanntis	2	17041	RiPP	Isolate	GCF_002006255.1_ASM200625v1	refseq	NZ_LZZA01000030.1
5519518	GCF_002006255.1_ASM200625v1_CLST_4	0	sanntis	112365	119882	RiPP	Isolate	GCF_002006255.1_ASM200625v1	refseq	NZ_LZZA01000138.1
5519520	GCF_002006255.1_ASM200625v1_CLST_6	11	sanntis	251	9295	NRP	Isolate	GCF_002006255.1_ASM200625v1	refseq	NZ_LZZA01000087.1
5519521	GCF_002006255.1_ASM200625v1_CLST_7	0	sanntis	5233	17301	NRP|Polyketide	Isolate	GCF_002006255.1_ASM200625v1	refseq	NZ_LZZA01000091.1
5519522	GCF_002006255.1_ASM200625v1_CLST_8	0	sanntis	37604	50766	RiPP	Isolate	GCF_002006255.1_ASM200625v1	refseq	NZ_LZZA01000061.1
5519525	GCF_002006255.1_ASM200625v1_CLST_11	0	sanntis	60266	81183	Saccharide	Isolate	GCF_002006255.1_ASM200625v1	refseq	NZ_LZZA01000109.1
5519527	GCF_002006255.1_ASM200625v1_CLST_13	10	sanntis	3	20733	NRP	Isolate	GCF_002006255.1_ASM200625v1	refseq	NZ_LZZA01000058.1
5519529	GCF_002006255.1_ASM200625v1_CLST_15	10	sanntis	2	6725	RiPP	Isolate	GCF_002006255.1_ASM200625v1	refseq	NZ_LZZA01000047.1
5519532	GCF_002006255.1_ASM200625v1_CLST_18	10	sanntis	222	8525	RiPP	Isolate	GCF_002006255.1_ASM200625v1	refseq	NZ_LZZA01000037.1
5519534	GCF_002006255.1_ASM200625v1_CLST_20	10	sanntis	490	4346	NRP	Isolate	GCF_002006255.1_ASM200625v1	refseq	NZ_LZZA01000041.1
5519535	GCF_002006255.1_ASM200625v1_CLST_21	0	sanntis	21131	30875	RiPP	Isolate	GCF_002006255.1_ASM200625v1	refseq	NZ_LZZA01000041.1
5519537	GCF_002006255.1_ASM200625v1_CLST_23	0	sanntis	18450	21504	RiPP	Isolate	GCF_002006255.1_ASM200625v1	refseq	NZ_LZZA01000102.1
5519539	GCF_002006255.1_ASM200625v1_CLST_25	0	sanntis	92212	96827	Polyketide	Isolate	GCF_002006255.1_ASM200625v1	refseq	NZ_LZZA01000083.1
5519540	GCF_002006255.1_ASM200625v1_CLST_26	10	sanntis	3	9600	NRP	Isolate	GCF_002006255.1_ASM200625v1	refseq	NZ_LZZA01000060.1
5519542	GCF_002006255.1_ASM200625v1_CLST_28	0	sanntis	124615	195310	Saccharide	Isolate	GCF_002006255.1_ASM200625v1	refseq	NZ_LZZA01000016.1
5519543	GCF_002006255.1_ASM200625v1_CLST_29	0	sanntis	225763	243478	Saccharide	Isolate	GCF_002006255.1_ASM200625v1	refseq	NZ_LZZA01000016.1
5519544	GCF_002102215.1_ASM210221v1_CLST_0	10	sanntis	2	5922	Other	Isolate	GCF_002102215.1_ASM210221v1	refseq	NZ_LQPF01000158.1
5519547	GCF_002102215.1_ASM210221v1_CLST_3	1	sanntis	3195	19286	Polyketide	Isolate	GCF_002102215.1_ASM210221v1	refseq	NZ_LQPF01000175.1
5519549	GCF_002102215.1_ASM210221v1_CLST_5	1	sanntis	10842	23744	NRP	Isolate	GCF_002102215.1_ASM210221v1	refseq	NZ_LQPF01000043.1
5519551	GCF_002102215.1_ASM210221v1_CLST_7	0	sanntis	4371	12560	RiPP	Isolate	GCF_002102215.1_ASM210221v1	refseq	NZ_LQPF01000140.1
5519552	GCF_002102215.1_ASM210221v1_CLST_8	1	sanntis	15208	27889	Polyketide	Isolate	GCF_002102215.1_ASM210221v1	refseq	NZ_LQPF01000134.1
5519555	GCF_002102215.1_ASM210221v1_CLST_11	0	sanntis	6589	19127	Terpene	Isolate	GCF_002102215.1_ASM210221v1	refseq	NZ_LQPF01000022.1
5519556	GCF_002102215.1_ASM210221v1_CLST_12	0	sanntis	102434	115712	Terpene	Isolate	GCF_002102215.1_ASM210221v1	refseq	NZ_LQPF01000022.1
5519558	GCF_002102215.1_ASM210221v1_CLST_14	10	sanntis	2	5413	Terpene	Isolate	GCF_002102215.1_ASM210221v1	refseq	NZ_LQPF01000106.1
5519559	GCF_002102215.1_ASM210221v1_CLST_15	1	sanntis	56914	115748	NRP	Isolate	GCF_002102215.1_ASM210221v1	refseq	NZ_LQPF01000023.1
5519561	GCF_002102215.1_ASM210221v1_CLST_17	0	sanntis	2081	13086	Polyketide	Isolate	GCF_002102215.1_ASM210221v1	refseq	NZ_LQPF01000063.1
5519562	GCF_002102215.1_ASM210221v1_CLST_18	11	sanntis	2	3856	Polyketide	Isolate	GCF_002102215.1_ASM210221v1	refseq	NZ_LQPF01000146.1
5519563	GCF_002102215.1_ASM210221v1_CLST_19	11	sanntis	2	20552	NRP	Isolate	GCF_002102215.1_ASM210221v1	refseq	NZ_LQPF01000054.1
5519565	GCF_002102215.1_ASM210221v1_CLST_21	0	sanntis	28975	35580	NRP	Isolate	GCF_002102215.1_ASM210221v1	refseq	NZ_LQPF01000171.1
5519567	GCF_002102215.1_ASM210221v1_CLST_23	10	sanntis	425	15081	NRP|Polyketide	Isolate	GCF_002102215.1_ASM210221v1	refseq	NZ_LQPF01000166.1
5519569	GCF_002102215.1_ASM210221v1_CLST_25	10	sanntis	1	7629	NRP	Isolate	GCF_002102215.1_ASM210221v1	refseq	NZ_LQPF01000017.1
5519571	GCF_002102215.1_ASM210221v1_CLST_27	10	sanntis	2	28707	Polyketide	Isolate	GCF_002102215.1_ASM210221v1	refseq	NZ_LQPF01000056.1
5519573	GCF_002102215.1_ASM210221v1_CLST_29	11	sanntis	447	16655	Polyketide	Isolate	GCF_002102215.1_ASM210221v1	refseq	NZ_LQPF01000107.1
5519575	GCF_002102215.1_ASM210221v1_CLST_31	11	sanntis	2295	38515	NRP|Polyketide	Isolate	GCF_002102215.1_ASM210221v1	refseq	NZ_LQPF01000172.1
5519577	GCF_002102215.1_ASM210221v1_CLST_33	0	sanntis	18841	31213	Polyketide	Isolate	GCF_002102215.1_ASM210221v1	refseq	NZ_LQPF01000141.1
5519578	GCF_002102215.1_ASM210221v1_CLST_34	0	sanntis	23448	29159	RiPP	Isolate	GCF_002102215.1_ASM210221v1	refseq	NZ_LQPF01000174.1
5519579	GCF_002102215.1_ASM210221v1_CLST_35	0	sanntis	92739	106861	Polyketide	Isolate	GCF_002102215.1_ASM210221v1	refseq	NZ_LQPF01000174.1
5519580	GCF_002102215.1_ASM210221v1_CLST_36	11	sanntis	116	7967	Polyketide	Isolate	GCF_002102215.1_ASM210221v1	refseq	NZ_LQPF01000130.1
5519581	GCF_002102215.1_ASM210221v1_CLST_37	10	sanntis	1	4915	Polyketide	Isolate	GCF_002102215.1_ASM210221v1	refseq	NZ_LQPF01000062.1
5519583	GCF_002102215.1_ASM210221v1_CLST_39	10	sanntis	362	12954	Other	Isolate	GCF_002102215.1_ASM210221v1	refseq	NZ_LQPF01000137.1
5519584	GCF_002102215.1_ASM210221v1_CLST_40	10	sanntis	1	9787	Saccharide	Isolate	GCF_002102215.1_ASM210221v1	refseq	NZ_LQPF01000060.1
5519585	GCF_002102215.1_ASM210221v1_CLST_41	0	sanntis	28351	40408	Polyketide	Isolate	GCF_002102215.1_ASM210221v1	refseq	NZ_LQPF01000117.1
5519586	GCF_002102215.1_ASM210221v1_CLST_42	10	sanntis	3	42414	Terpene	Isolate	GCF_002102215.1_ASM210221v1	refseq	NZ_LQPF01000015.1
5519587	GCF_002102215.1_ASM210221v1_CLST_43	0	sanntis	68011	108822	Terpene	Isolate	GCF_002102215.1_ASM210221v1	refseq	NZ_LQPF01000009.1
5519588	GCF_002102215.1_ASM210221v1_CLST_44	10	sanntis	1	8414	Polyketide	Isolate	GCF_002102215.1_ASM210221v1	refseq	NZ_LQPF01000143.1
5519589	GCF_002102215.1_ASM210221v1_CLST_45	10	sanntis	156	11568	Polyketide	Isolate	GCF_002102215.1_ASM210221v1	refseq	NZ_LQPF01000084.1
5519590	GCF_002102215.1_ASM210221v1_CLST_46	1	sanntis	80256	85557	NRP	Isolate	GCF_002102215.1_ASM210221v1	refseq	NZ_LQPF01000084.1
5519593	GCF_002102215.1_ASM210221v1_CLST_49	0	sanntis	13697	21883	Polyketide	Isolate	GCF_002102215.1_ASM210221v1	refseq	NZ_LQPF01000075.1
5519595	GCF_002102215.1_ASM210221v1_CLST_51	10	sanntis	1	6072	Polyketide	Isolate	GCF_002102215.1_ASM210221v1	refseq	NZ_LQPF01000100.1
5519597	GCF_002102215.1_ASM210221v1_CLST_53	10	sanntis	2	26541	NRP	Isolate	GCF_002102215.1_ASM210221v1	refseq	NZ_LQPF01000170.1
5519598	GCF_002102215.1_ASM210221v1_CLST_54	10	sanntis	1	19178	Saccharide	Isolate	GCF_002102215.1_ASM210221v1	refseq	NZ_LQPF01000057.1
5519599	GCF_002102215.1_ASM210221v1_CLST_55	11	sanntis	3	6026	NRP	Isolate	GCF_002102215.1_ASM210221v1	refseq	NZ_LQPF01000125.1
5519601	GCF_002147805.1_ASM214780v1_CLST_1	0	sanntis	11074	29845	NRP	Isolate	GCF_002147805.1_ASM214780v1	refseq	NZ_MOOG01000064.1
5519603	GCF_002147805.1_ASM214780v1_CLST_3	0	sanntis	145066	168201	NRP	Isolate	GCF_002147805.1_ASM214780v1	refseq	NZ_MOOG01000026.1
5519604	GCF_002147805.1_ASM214780v1_CLST_4	0	sanntis	260872	320346	NRP|Polyketide	Isolate	GCF_002147805.1_ASM214780v1	refseq	NZ_MOOG01000026.1
5519609	GCF_002147805.1_ASM214780v1_CLST_9	11	sanntis	84	12029	NRP	Isolate	GCF_002147805.1_ASM214780v1	refseq	NZ_MOOG01000058.1
5519611	GCF_002147805.1_ASM214780v1_CLST_11	0	sanntis	111291	125879	Polyketide	Isolate	GCF_002147805.1_ASM214780v1	refseq	NZ_MOOG01000063.1
5519612	GCF_002147805.1_ASM214780v1_CLST_12	0	sanntis	63956	70735	NRP	Isolate	GCF_002147805.1_ASM214780v1	refseq	NZ_MOOG01000105.1
5519614	GCF_002147805.1_ASM214780v1_CLST_14	0	sanntis	75318	89396	Saccharide	Isolate	GCF_002147805.1_ASM214780v1	refseq	NZ_MOOG01000025.1
5519616	GCF_002147805.1_ASM214780v1_CLST_16	0	sanntis	59642	68565	Other	Isolate	GCF_002147805.1_ASM214780v1	refseq	NZ_MOOG01000033.1
5519618	GCF_002147805.1_ASM214780v1_CLST_18	10	sanntis	1	12663	RiPP	Isolate	GCF_002147805.1_ASM214780v1	refseq	NZ_MOOG01000100.1
5519620	GCF_002147805.1_ASM214780v1_CLST_20	0	sanntis	59935	74803	Other	Isolate	GCF_002147805.1_ASM214780v1	refseq	NZ_MOOG01000066.1
5519622	GCF_002147805.1_ASM214780v1_CLST_22	10	sanntis	3	24569	RiPP	Isolate	GCF_002147805.1_ASM214780v1	refseq	NZ_MOOG01000111.1
5519624	GCF_002147805.1_ASM214780v1_CLST_24	0	sanntis	131197	157072	Saccharide	Isolate	GCF_002147805.1_ASM214780v1	refseq	NZ_MOOG01000091.1
5519625	GCF_002208805.2_ASM220880v2_CLST_0	0	sanntis	1023858	1033518	Other	Isolate	GCF_002208805.2_ASM220880v2	refseq	NZ_CP022096.2
5519626	GCF_002208805.2_ASM220880v2_CLST_1	0	sanntis	1509790	1522178	Polyketide	Isolate	GCF_002208805.2_ASM220880v2	refseq	NZ_CP022096.2
5519627	GCF_002208805.2_ASM220880v2_CLST_2	0	sanntis	1720471	1731516	Terpene	Isolate	GCF_002208805.2_ASM220880v2	refseq	NZ_CP022096.2
5519628	GCF_002208805.2_ASM220880v2_CLST_3	0	sanntis	1740025	1769188	Other	Isolate	GCF_002208805.2_ASM220880v2	refseq	NZ_CP022096.2
5519629	GCF_002208805.2_ASM220880v2_CLST_4	0	sanntis	2211873	2217475	Alkaloid	Isolate	GCF_002208805.2_ASM220880v2	refseq	NZ_CP022096.2
5519636	GCF_002307495.1_ASM230749v1_CLST_1	0	sanntis	46440	68694	Other	Isolate	GCF_002307495.1_ASM230749v1	refseq	NZ_NTMR01000003.1
5519637	GCF_002307495.1_ASM230749v1_CLST_2	0	sanntis	237972	256441	Saccharide	Isolate	GCF_002307495.1_ASM230749v1	refseq	NZ_NTMR01000003.1
5519638	GCF_002307495.1_ASM230749v1_CLST_3	0	sanntis	283282	293980	Other	Isolate	GCF_002307495.1_ASM230749v1	refseq	NZ_NTMR01000003.1
5519640	GCF_002307495.1_ASM230749v1_CLST_5	0	sanntis	30620	36338	Polyketide	Isolate	GCF_002307495.1_ASM230749v1	refseq	NZ_NTMR01000020.1
5519641	GCF_002307495.1_ASM230749v1_CLST_6	0	sanntis	34294	47689	Polyketide	Isolate	GCF_002307495.1_ASM230749v1	refseq	NZ_NTMR01000028.1
5519644	GCF_002307495.1_ASM230749v1_CLST_9	0	sanntis	250555	258180	NRP|Polyketide	Isolate	GCF_002307495.1_ASM230749v1	refseq	NZ_NTMR01000011.1
5519645	GCF_002307495.1_ASM230749v1_CLST_10	10	sanntis	162	6021	RiPP	Isolate	GCF_002307495.1_ASM230749v1	refseq	NZ_NTMR01000009.1
5519646	GCF_002307495.1_ASM230749v1_CLST_11	0	sanntis	82594	108570	Saccharide	Isolate	GCF_002307495.1_ASM230749v1	refseq	NZ_NTMR01000009.1
5519648	GCF_002884615.1_ASM288461v1_CLST_0	0	sanntis	528493	534076	Alkaloid	Isolate	GCF_002884615.1_ASM288461v1	refseq	NZ_PNGG01000001.1
5519649	GCF_002884615.1_ASM288461v1_CLST_1	0	sanntis	19423	31698	Polyketide	Isolate	GCF_002884615.1_ASM288461v1	refseq	NZ_PNGG01000003.1
5519650	GCF_002884615.1_ASM288461v1_CLST_2	0	sanntis	227595	241344	Terpene	Isolate	GCF_002884615.1_ASM288461v1	refseq	NZ_PNGG01000003.1
5519651	GCF_002884615.1_ASM288461v1_CLST_3	0	sanntis	249405	281495	Other	Isolate	GCF_002884615.1_ASM288461v1	refseq	NZ_PNGG01000003.1
5519656	GCF_002884615.1_ASM288461v1_CLST_8	0	sanntis	6449	25014	Polyketide	Isolate	GCF_002884615.1_ASM288461v1	refseq	NZ_PNGG01000010.1
5519659	GCF_002902685.1_ASM290268v1_CLST_1	0	sanntis	8829	14430	Alkaloid	Isolate	GCF_002902685.1_ASM290268v1	refseq	NZ_PPRN01000001.1
5519660	GCF_002902685.1_ASM290268v1_CLST_2	0	sanntis	23287	35441	Terpene	Isolate	GCF_002902685.1_ASM290268v1	refseq	NZ_PPRN01000024.1
5519661	GCF_002902685.1_ASM290268v1_CLST_3	0	sanntis	45427	58232	Other	Isolate	GCF_002902685.1_ASM290268v1	refseq	NZ_PPRN01000024.1
5519664	GCF_002902685.1_ASM290268v1_CLST_6	0	sanntis	62932	75521	Polyketide	Isolate	GCF_002902685.1_ASM290268v1	refseq	NZ_PPRN01000019.1
5519667	GCF_002902685.1_ASM290268v1_CLST_9	0	sanntis	68085	83573	Other	Isolate	GCF_002902685.1_ASM290268v1	refseq	NZ_PPRN01000033.1
5519669	GCF_003850035.1_ASM385003v1_CLST_0	0	sanntis	32560	45995	Polyketide	Isolate	GCF_003850035.1_ASM385003v1	refseq	NZ_NWTY01000060.1
5519670	GCF_003850035.1_ASM385003v1_CLST_1	0	sanntis	103327	137519	Other	Isolate	GCF_003850035.1_ASM385003v1	refseq	NZ_NWTY01000063.1
5519673	GCF_003850035.1_ASM385003v1_CLST_4	0	sanntis	8688	14290	Alkaloid	Isolate	GCF_003850035.1_ASM385003v1	refseq	NZ_NWTY01000061.1
5519676	GCF_003850035.1_ASM385003v1_CLST_7	11	sanntis	864	17994	Other	Isolate	GCF_003850035.1_ASM385003v1	refseq	NZ_NWTY01000041.1
5519678	GCF_003994475.1_ASM399447v1_CLST_0	0	sanntis	41545	51353	Polyketide	Isolate	GCF_003994475.1_ASM399447v1	refseq	NZ_RZNY01000023.1
5519680	GCF_003994475.1_ASM399447v1_CLST_2	10	sanntis	1	13279	RiPP	Isolate	GCF_003994475.1_ASM399447v1	refseq	NZ_RZNY01000049.1
5519681	GCF_003994475.1_ASM399447v1_CLST_3	0	sanntis	396902	417926	Saccharide	Isolate	GCF_003994475.1_ASM399447v1	refseq	NZ_RZNY01000001.1
5519683	GCF_003994475.1_ASM399447v1_CLST_5	0	sanntis	183736	189930	Terpene	Isolate	GCF_003994475.1_ASM399447v1	refseq	NZ_RZNY01000010.1
5519685	GCF_003994475.1_ASM399447v1_CLST_7	0	sanntis	8090	33835	Other	Isolate	GCF_003994475.1_ASM399447v1	refseq	NZ_RZNY01000035.1
5519686	GCF_003994475.1_ASM399447v1_CLST_8	1	sanntis	137691	155763	NRP	Isolate	GCF_003994475.1_ASM399447v1	refseq	NZ_RZNY01000015.1
5519689	GCF_003994475.1_ASM399447v1_CLST_11	1	sanntis	36588	66728	Saccharide	Isolate	GCF_003994475.1_ASM399447v1	refseq	NZ_RZNY01000024.1
5519690	GCF_003994475.1_ASM399447v1_CLST_12	10	sanntis	1	33610	NRP	Isolate	GCF_003994475.1_ASM399447v1	refseq	NZ_RZNY01000037.1
5519692	GCF_003994475.1_ASM399447v1_CLST_14	0	sanntis	77939	82443	Other	Isolate	GCF_003994475.1_ASM399447v1	refseq	NZ_RZNY01000020.1
5519693	GCF_003994475.1_ASM399447v1_CLST_15	10	sanntis	2	9153	NRP	Isolate	GCF_003994475.1_ASM399447v1	refseq	NZ_RZNY01000033.1
5519696	GCF_003994475.1_ASM399447v1_CLST_18	0	sanntis	19239	31026	NRP	Isolate	GCF_003994475.1_ASM399447v1	refseq	NZ_RZNY01000025.1
5519698	GCF_007666535.1_ASM766653v1_CLST_0	0	sanntis	211299	216900	Alkaloid	Isolate	GCF_007666535.1_ASM766653v1	refseq	NZ_VDPJ01000001.1
5519700	GCF_007666535.1_ASM766653v1_CLST_2	0	sanntis	53171	79786	Other	Isolate	GCF_007666535.1_ASM766653v1	refseq	NZ_VDPJ01000002.1
5519701	GCF_007666535.1_ASM766653v1_CLST_3	0	sanntis	87842	99718	Terpene	Isolate	GCF_007666535.1_ASM766653v1	refseq	NZ_VDPJ01000002.1
5519702	GCF_007666535.1_ASM766653v1_CLST_4	0	sanntis	297611	309721	Polyketide	Isolate	GCF_007666535.1_ASM766653v1	refseq	NZ_VDPJ01000002.1
5519703	GCF_007666535.1_ASM766653v1_CLST_5	0	sanntis	761730	777201	Other	Isolate	GCF_007666535.1_ASM766653v1	refseq	NZ_VDPJ01000002.1
5519708	GCF_007667405.1_ASM766740v1_CLST_0	11	sanntis	180	25750	NRP	Isolate	GCF_007667405.1_ASM766740v1	refseq	NZ_VDRA01000030.1
5519710	GCF_007667405.1_ASM766740v1_CLST_2	10	sanntis	312	7277	Other	Isolate	GCF_007667405.1_ASM766740v1	refseq	NZ_VDRA01000075.1
5519712	GCF_007667405.1_ASM766740v1_CLST_4	0	sanntis	35106	40708	Alkaloid	Isolate	GCF_007667405.1_ASM766740v1	refseq	NZ_VDRA01000011.1
5519714	GCF_007667405.1_ASM766740v1_CLST_6	10	sanntis	252	14623	Polyketide	Isolate	GCF_007667405.1_ASM766740v1	refseq	NZ_VDRA01000002.1
5519716	GCF_007667405.1_ASM766740v1_CLST_8	10	sanntis	184	14364	Other	Isolate	GCF_007667405.1_ASM766740v1	refseq	NZ_VDRA01000055.1
5519719	GCF_007667615.1_ASM766761v1_CLST_0	0	sanntis	158622	174115	Other	Isolate	GCF_007667615.1_ASM766761v1	refseq	NZ_VDRK01000005.1
5519721	GCF_007667615.1_ASM766761v1_CLST_2	0	sanntis	175205	180704	Alkaloid	Isolate	GCF_007667615.1_ASM766761v1	refseq	NZ_VDRK01000002.1
5519722	GCF_007667615.1_ASM766761v1_CLST_3	0	sanntis	83130	97346	RiPP	Isolate	GCF_007667615.1_ASM766761v1	refseq	NZ_VDRK01000003.1
5519723	GCF_007667615.1_ASM766761v1_CLST_4	0	sanntis	199502	226875	Other	Isolate	GCF_007667615.1_ASM766761v1	refseq	NZ_VDRK01000003.1
5519726	GCF_007667615.1_ASM766761v1_CLST_7	0	sanntis	138362	151821	Polyketide	Isolate	GCF_007667615.1_ASM766761v1	refseq	NZ_VDRK01000004.1
5519729	GCF_007677055.1_ASM767705v1_CLST_0	0	sanntis	5975	24540	Polyketide	Isolate	GCF_007677055.1_ASM767705v1	refseq	NZ_VEBZ01000009.1
5519732	GCF_007677055.1_ASM767705v1_CLST_3	0	sanntis	18722	30997	Polyketide	Isolate	GCF_007677055.1_ASM767705v1	refseq	NZ_VEBZ01000003.1
5519733	GCF_007677055.1_ASM767705v1_CLST_4	0	sanntis	225296	239045	Terpene	Isolate	GCF_007677055.1_ASM767705v1	refseq	NZ_VEBZ01000003.1
5519734	GCF_007677055.1_ASM767705v1_CLST_5	0	sanntis	247106	279195	Other	Isolate	GCF_007677055.1_ASM767705v1	refseq	NZ_VEBZ01000003.1
5519737	GCF_007677055.1_ASM767705v1_CLST_8	0	sanntis	209231	214814	Alkaloid	Isolate	GCF_007677055.1_ASM767705v1	refseq	NZ_VEBZ01000001.1
5519740	GCF_007677585.1_ASM767758v1_CLST_1	0	sanntis	210048	215631	Alkaloid	Isolate	GCF_007677585.1_ASM767758v1	refseq	NZ_VECY01000001.1
5519741	GCF_007677585.1_ASM767758v1_CLST_2	11	sanntis	627	18701	Other	Isolate	GCF_007677585.1_ASM767758v1	refseq	NZ_VECY01000016.1
5519743	GCF_007677585.1_ASM767758v1_CLST_4	0	sanntis	7995	20270	Polyketide	Isolate	GCF_007677585.1_ASM767758v1	refseq	NZ_VECY01000003.1
5519744	GCF_007677585.1_ASM767758v1_CLST_5	0	sanntis	219284	226279	Terpene	Isolate	GCF_007677585.1_ASM767758v1	refseq	NZ_VECY01000003.1
5519745	GCF_007677585.1_ASM767758v1_CLST_6	0	sanntis	238948	267737	Other	Isolate	GCF_007677585.1_ASM767758v1	refseq	NZ_VECY01000003.1
5519749	GCF_007678585.1_ASM767858v1_CLST_0	10	sanntis	889	20252	Other	Isolate	GCF_007678585.1_ASM767858v1	refseq	NZ_VEEV01000002.1
5519750	GCF_007678585.1_ASM767858v1_CLST_1	0	sanntis	473296	483907	Polyketide	Isolate	GCF_007678585.1_ASM767858v1	refseq	NZ_VEEV01000002.1
5519751	GCF_007678585.1_ASM767858v1_CLST_2	0	sanntis	682016	693892	Terpene	Isolate	GCF_007678585.1_ASM767858v1	refseq	NZ_VEEV01000002.1
5519752	GCF_007678585.1_ASM767858v1_CLST_3	0	sanntis	701948	730051	Other	Isolate	GCF_007678585.1_ASM767858v1	refseq	NZ_VEEV01000002.1
5519758	GCF_007678585.1_ASM767858v1_CLST_9	0	sanntis	1056837	1062438	Alkaloid	Isolate	GCF_007678585.1_ASM767858v1	refseq	NZ_VEEV01000001.1
5519760	GCF_007678595.1_ASM767859v1_CLST_1	0	sanntis	164687	180175	Other	Isolate	GCF_007678595.1_ASM767859v1	refseq	NZ_VEEX01000005.1
5519762	GCF_007678595.1_ASM767859v1_CLST_3	0	sanntis	162477	188842	Other	Isolate	GCF_007678595.1_ASM767859v1	refseq	NZ_VEEX01000001.1
5519763	GCF_007678595.1_ASM767859v1_CLST_4	0	sanntis	204697	215809	Terpene	Isolate	GCF_007678595.1_ASM767859v1	refseq	NZ_VEEX01000001.1
5519764	GCF_007678595.1_ASM767859v1_CLST_5	0	sanntis	388590	402060	Polyketide	Isolate	GCF_007678595.1_ASM767859v1	refseq	NZ_VEEX01000001.1
5519768	GCF_007678595.1_ASM767859v1_CLST_9	0	sanntis	40425	46026	Alkaloid	Isolate	GCF_007678595.1_ASM767859v1	refseq	NZ_VEEX01000008.1
5519770	GCF_007678645.1_ASM767864v1_CLST_1	0	sanntis	70889	99751	Other	Isolate	GCF_007678645.1_ASM767864v1	refseq	NZ_VEEY01000004.1
5519772	GCF_007678645.1_ASM767864v1_CLST_3	0	sanntis	508634	513757	Other	Isolate	GCF_007678645.1_ASM767864v1	refseq	NZ_VEEY01000001.1
5519773	GCF_007678645.1_ASM767864v1_CLST_4	0	sanntis	1113764	1119366	Alkaloid	Isolate	GCF_007678645.1_ASM767864v1	refseq	NZ_VEEY01000001.1
5519775	GCF_007678645.1_ASM767864v1_CLST_6	11	sanntis	843	17973	Other	Isolate	GCF_007678645.1_ASM767864v1	refseq	NZ_VEEY01000013.1
5519777	GCF_007678645.1_ASM767864v1_CLST_8	0	sanntis	238032	251491	Polyketide	Isolate	GCF_007678645.1_ASM767864v1	refseq	NZ_VEEY01000002.1
5519780	GCF_007678715.1_ASM767871v1_CLST_1	0	sanntis	64450	70051	Alkaloid	Isolate	GCF_007678715.1_ASM767871v1	refseq	NZ_VEFD01000003.1
5519781	GCF_007678715.1_ASM767871v1_CLST_2	10	sanntis	738	20128	Other	Isolate	GCF_007678715.1_ASM767871v1	refseq	NZ_VEFD01000006.1
5519783	GCF_007678715.1_ASM767871v1_CLST_4	0	sanntis	7911	20344	Terpene	Isolate	GCF_007678715.1_ASM767871v1	refseq	NZ_VEFD01000002.1
5519784	GCF_007678715.1_ASM767871v1_CLST_5	0	sanntis	30051	61244	Other	Isolate	GCF_007678715.1_ASM767871v1	refseq	NZ_VEFD01000002.1
5519787	GCF_007678715.1_ASM767871v1_CLST_8	0	sanntis	19728	33198	Polyketide	Isolate	GCF_007678715.1_ASM767871v1	refseq	NZ_VEFD01000007.1
5519789	GCF_007678805.1_ASM767880v1_CLST_0	0	sanntis	40426	46027	Alkaloid	Isolate	GCF_007678805.1_ASM767880v1	refseq	NZ_VEFF01000008.1
5519790	GCF_007678805.1_ASM767880v1_CLST_1	0	sanntis	261631	274065	Polyketide	Isolate	GCF_007678805.1_ASM767880v1	refseq	NZ_VEFF01000001.1
5519791	GCF_007678805.1_ASM767880v1_CLST_2	0	sanntis	446846	458999	Terpene	Isolate	GCF_007678805.1_ASM767880v1	refseq	NZ_VEFF01000001.1
5519792	GCF_007678805.1_ASM767880v1_CLST_3	0	sanntis	468985	500178	Other	Isolate	GCF_007678805.1_ASM767880v1	refseq	NZ_VEFF01000001.1
5519797	GCF_007678805.1_ASM767880v1_CLST_8	10	sanntis	748	20138	Other	Isolate	GCF_007678805.1_ASM767880v1	refseq	NZ_VEFF01000005.1
5519799	GCF_007678915.1_ASM767891v1_CLST_0	0	sanntis	164687	180175	Other	Isolate	GCF_007678915.1_ASM767891v1	refseq	NZ_VEFM01000005.1
5519801	GCF_007678915.1_ASM767891v1_CLST_2	0	sanntis	261631	274065	Polyketide	Isolate	GCF_007678915.1_ASM767891v1	refseq	NZ_VEFM01000001.1
5519802	GCF_007678915.1_ASM767891v1_CLST_3	0	sanntis	446846	458999	Terpene	Isolate	GCF_007678915.1_ASM767891v1	refseq	NZ_VEFM01000001.1
5519803	GCF_007678915.1_ASM767891v1_CLST_4	0	sanntis	468985	500177	Other	Isolate	GCF_007678915.1_ASM767891v1	refseq	NZ_VEFM01000001.1
5519807	GCF_007678915.1_ASM767891v1_CLST_8	0	sanntis	40425	46026	Alkaloid	Isolate	GCF_007678915.1_ASM767891v1	refseq	NZ_VEFM01000008.1
5519809	GCF_009192735.1_ASM919273v1_CLST_0	0	sanntis	548897	553086	Terpene	Isolate	GCF_009192735.1_ASM919273v1	refseq	NZ_VTFU01000002.1
5519811	GCF_009192735.1_ASM919273v1_CLST_2	10	sanntis	124	12254	Other	Isolate	GCF_009192735.1_ASM919273v1	refseq	NZ_VTFU01000008.1
5519812	GCF_009192735.1_ASM919273v1_CLST_3	0	sanntis	116920	140174	Polyketide	Isolate	GCF_009192735.1_ASM919273v1	refseq	NZ_VTFU01000006.1
5519814	GCF_009192735.1_ASM919273v1_CLST_5	0	sanntis	66576	77340	Polyketide	Isolate	GCF_009192735.1_ASM919273v1	refseq	NZ_VTFU01000001.1
5519815	GCF_009192735.1_ASM919273v1_CLST_6	0	sanntis	754313	757914	NRP	Isolate	GCF_009192735.1_ASM919273v1	refseq	NZ_VTFU01000001.1
5519819	GCF_010731535.1_ASM1073153v1_CLST_0	0	sanntis	85078	93128	Polyketide	Isolate	GCF_010731535.1_ASM1073153v1	refseq	NZ_AP022581.1
5519820	GCF_010731535.1_ASM1073153v1_CLST_1	0	sanntis	99470	112607	Other	Isolate	GCF_010731535.1_ASM1073153v1	refseq	NZ_AP022581.1
5519821	GCF_010731535.1_ASM1073153v1_CLST_2	0	sanntis	212238	351470	Other	Isolate	GCF_010731535.1_ASM1073153v1	refseq	NZ_AP022581.1
5519822	GCF_010731535.1_ASM1073153v1_CLST_3	0	sanntis	552775	564832	Polyketide	Isolate	GCF_010731535.1_ASM1073153v1	refseq	NZ_AP022581.1
5519823	GCF_010731535.1_ASM1073153v1_CLST_4	0	sanntis	608911	617575	Other	Isolate	GCF_010731535.1_ASM1073153v1	refseq	NZ_AP022581.1
5519824	GCF_010731535.1_ASM1073153v1_CLST_5	0	sanntis	770386	776918	Polyketide	Isolate	GCF_010731535.1_ASM1073153v1	refseq	NZ_AP022581.1
5519825	GCF_010731535.1_ASM1073153v1_CLST_6	0	sanntis	1066266	1129386	Terpene	Isolate	GCF_010731535.1_ASM1073153v1	refseq	NZ_AP022581.1
5519826	GCF_010731535.1_ASM1073153v1_CLST_7	0	sanntis	1194496	1202091	NRP	Isolate	GCF_010731535.1_ASM1073153v1	refseq	NZ_AP022581.1
5519827	GCF_010731535.1_ASM1073153v1_CLST_8	0	sanntis	1283901	1289470	Polyketide	Isolate	GCF_010731535.1_ASM1073153v1	refseq	NZ_AP022581.1
5519828	GCF_010731535.1_ASM1073153v1_CLST_9	0	sanntis	1419928	1489778	NRP	Isolate	GCF_010731535.1_ASM1073153v1	refseq	NZ_AP022581.1
5519829	GCF_010731535.1_ASM1073153v1_CLST_10	0	sanntis	1619623	1638192	Polyketide	Isolate	GCF_010731535.1_ASM1073153v1	refseq	NZ_AP022581.1
5519830	GCF_010731535.1_ASM1073153v1_CLST_11	0	sanntis	1647028	1680813	Polyketide	Isolate	GCF_010731535.1_ASM1073153v1	refseq	NZ_AP022581.1
5519831	GCF_010731535.1_ASM1073153v1_CLST_12	0	sanntis	1747335	1762389	NRP|Terpene	Isolate	GCF_010731535.1_ASM1073153v1	refseq	NZ_AP022581.1
5519832	GCF_010731535.1_ASM1073153v1_CLST_13	0	sanntis	1953220	1981419	Polyketide	Isolate	GCF_010731535.1_ASM1073153v1	refseq	NZ_AP022581.1
5519833	GCF_010731535.1_ASM1073153v1_CLST_14	0	sanntis	2132283	2187687	NRP	Isolate	GCF_010731535.1_ASM1073153v1	refseq	NZ_AP022581.1
5519834	GCF_010731535.1_ASM1073153v1_CLST_15	0	sanntis	2399214	2411586	Polyketide	Isolate	GCF_010731535.1_ASM1073153v1	refseq	NZ_AP022581.1
5519835	GCF_010731535.1_ASM1073153v1_CLST_16	0	sanntis	2424344	2450875	Polyketide	Isolate	GCF_010731535.1_ASM1073153v1	refseq	NZ_AP022581.1
5519836	GCF_010731535.1_ASM1073153v1_CLST_17	0	sanntis	2595518	2635776	NRP|Polyketide	Isolate	GCF_010731535.1_ASM1073153v1	refseq	NZ_AP022581.1
5519837	GCF_010731535.1_ASM1073153v1_CLST_18	0	sanntis	3036292	3109147	NRP|Polyketide	Isolate	GCF_010731535.1_ASM1073153v1	refseq	NZ_AP022581.1
5519838	GCF_010731535.1_ASM1073153v1_CLST_19	0	sanntis	3349962	3356567	NRP	Isolate	GCF_010731535.1_ASM1073153v1	refseq	NZ_AP022581.1
5519839	GCF_010731535.1_ASM1073153v1_CLST_20	0	sanntis	3577810	3589774	Other	Isolate	GCF_010731535.1_ASM1073153v1	refseq	NZ_AP022581.1
5519840	GCF_010731535.1_ASM1073153v1_CLST_21	0	sanntis	3644744	3649199	Other	Isolate	GCF_010731535.1_ASM1073153v1	refseq	NZ_AP022581.1
5519841	GCF_010731535.1_ASM1073153v1_CLST_22	0	sanntis	3700650	3718449	Terpene	Isolate	GCF_010731535.1_ASM1073153v1	refseq	NZ_AP022581.1
5519842	GCF_010731535.1_ASM1073153v1_CLST_23	0	sanntis	3800653	3814294	Polyketide	Isolate	GCF_010731535.1_ASM1073153v1	refseq	NZ_AP022581.1
5519843	GCF_010731535.1_ASM1073153v1_CLST_24	0	sanntis	4088598	4100844	Saccharide	Isolate	GCF_010731535.1_ASM1073153v1	refseq	NZ_AP022581.1
5519844	GCF_010731535.1_ASM1073153v1_CLST_25	0	sanntis	4272932	4278643	RiPP	Isolate	GCF_010731535.1_ASM1073153v1	refseq	NZ_AP022581.1
5519845	GCF_010731535.1_ASM1073153v1_CLST_26	0	sanntis	4345268	4357729	Polyketide|Saccharide	Isolate	GCF_010731535.1_ASM1073153v1	refseq	NZ_AP022581.1
5519846	GCF_010731535.1_ASM1073153v1_CLST_27	0	sanntis	4691084	4723899	Polyketide	Isolate	GCF_010731535.1_ASM1073153v1	refseq	NZ_AP022581.1
5519847	GCF_010731535.1_ASM1073153v1_CLST_28	0	sanntis	4886704	4904775	NRP|Polyketide	Isolate	GCF_010731535.1_ASM1073153v1	refseq	NZ_AP022581.1
5519863	GCF_013149325.1_ASM1314932v1_CLST_0	0	sanntis	23136	47069	RiPP	Isolate	GCF_013149325.1_ASM1314932v1	refseq	NZ_JABFUS010000002.1
5519865	GCF_013149325.1_ASM1314932v1_CLST_2	0	sanntis	153896	227632	Saccharide	Isolate	GCF_013149325.1_ASM1314932v1	refseq	NZ_JABFUS010000001.1
5519866	GCF_013149325.1_ASM1314932v1_CLST_3	0	sanntis	255043	272757	Saccharide	Isolate	GCF_013149325.1_ASM1314932v1	refseq	NZ_JABFUS010000001.1
5519867	GCF_013149325.1_ASM1314932v1_CLST_4	0	sanntis	729591	760302	NRP	Isolate	GCF_013149325.1_ASM1314932v1	refseq	NZ_JABFUS010000001.1
5519868	GCF_013149325.1_ASM1314932v1_CLST_5	0	sanntis	833547	842578	RiPP	Isolate	GCF_013149325.1_ASM1314932v1	refseq	NZ_JABFUS010000001.1
5519869	GCF_013149325.1_ASM1314932v1_CLST_6	0	sanntis	1693638	1721188	Saccharide	Isolate	GCF_013149325.1_ASM1314932v1	refseq	NZ_JABFUS010000001.1
5519870	GCF_013149325.1_ASM1314932v1_CLST_7	0	sanntis	2129043	2135527	RiPP	Isolate	GCF_013149325.1_ASM1314932v1	refseq	NZ_JABFUS010000001.1
5519871	GCF_013149325.1_ASM1314932v1_CLST_8	0	sanntis	2767827	2777124	NRP|Polyketide	Isolate	GCF_013149325.1_ASM1314932v1	refseq	NZ_JABFUS010000001.1
5519872	GCF_013149325.1_ASM1314932v1_CLST_9	0	sanntis	2915967	2946666	NRP	Isolate	GCF_013149325.1_ASM1314932v1	refseq	NZ_JABFUS010000001.1
5519873	GCF_013149325.1_ASM1314932v1_CLST_10	0	sanntis	3333699	3338314	Polyketide	Isolate	GCF_013149325.1_ASM1314932v1	refseq	NZ_JABFUS010000001.1
5519874	GCF_013149325.1_ASM1314932v1_CLST_11	0	sanntis	3714905	3727783	NRP	Isolate	GCF_013149325.1_ASM1314932v1	refseq	NZ_JABFUS010000001.1
5519875	GCF_013149325.1_ASM1314932v1_CLST_12	0	sanntis	3745470	3752214	RiPP	Isolate	GCF_013149325.1_ASM1314932v1	refseq	NZ_JABFUS010000001.1
5519876	GCF_013149325.1_ASM1314932v1_CLST_13	0	sanntis	3884734	3917900	Other	Isolate	GCF_013149325.1_ASM1314932v1	refseq	NZ_JABFUS010000001.1
5519877	GCF_013149325.1_ASM1314932v1_CLST_14	0	sanntis	4526367	4533648	RiPP	Isolate	GCF_013149325.1_ASM1314932v1	refseq	NZ_JABFUS010000001.1
5519888	GCF_013149365.1_ASM1314936v1_CLST_0	0	sanntis	24465	48398	RiPP	Isolate	GCF_013149365.1_ASM1314936v1	refseq	NZ_JABFUU010000002.1
5519890	GCF_013149365.1_ASM1314936v1_CLST_2	0	sanntis	150475	181458	Saccharide	Isolate	GCF_013149365.1_ASM1314936v1	refseq	NZ_JABFUU010000001.1
5519891	GCF_013149365.1_ASM1314936v1_CLST_3	0	sanntis	185732	224210	Saccharide	Isolate	GCF_013149365.1_ASM1314936v1	refseq	NZ_JABFUU010000001.1
5519892	GCF_013149365.1_ASM1314936v1_CLST_4	0	sanntis	251625	269339	Saccharide	Isolate	GCF_013149365.1_ASM1314936v1	refseq	NZ_JABFUU010000001.1
5519893	GCF_013149365.1_ASM1314936v1_CLST_5	0	sanntis	726176	756887	NRP	Isolate	GCF_013149365.1_ASM1314936v1	refseq	NZ_JABFUU010000001.1
5519894	GCF_013149365.1_ASM1314936v1_CLST_6	0	sanntis	830132	839164	RiPP	Isolate	GCF_013149365.1_ASM1314936v1	refseq	NZ_JABFUU010000001.1
5519895	GCF_013149365.1_ASM1314936v1_CLST_7	0	sanntis	1690247	1717797	Saccharide	Isolate	GCF_013149365.1_ASM1314936v1	refseq	NZ_JABFUU010000001.1
5519896	GCF_013149365.1_ASM1314936v1_CLST_8	0	sanntis	2125664	2132148	RiPP	Isolate	GCF_013149365.1_ASM1314936v1	refseq	NZ_JABFUU010000001.1
5519897	GCF_013149365.1_ASM1314936v1_CLST_9	0	sanntis	2845136	2857204	NRP|Polyketide	Isolate	GCF_013149365.1_ASM1314936v1	refseq	NZ_JABFUU010000001.1
5519898	GCF_013149365.1_ASM1314936v1_CLST_10	0	sanntis	2993280	3023980	NRP	Isolate	GCF_013149365.1_ASM1314936v1	refseq	NZ_JABFUU010000001.1
5519899	GCF_013149365.1_ASM1314936v1_CLST_11	0	sanntis	3793027	3805108	NRP	Isolate	GCF_013149365.1_ASM1314936v1	refseq	NZ_JABFUU010000001.1
5519900	GCF_013149365.1_ASM1314936v1_CLST_12	0	sanntis	3821892	3831636	RiPP	Isolate	GCF_013149365.1_ASM1314936v1	refseq	NZ_JABFUU010000001.1
5519901	GCF_013149365.1_ASM1314936v1_CLST_13	0	sanntis	3962061	3995227	Other	Isolate	GCF_013149365.1_ASM1314936v1	refseq	NZ_JABFUU010000001.1
5519902	GCF_013149365.1_ASM1314936v1_CLST_14	0	sanntis	4603707	4610988	RiPP	Isolate	GCF_013149365.1_ASM1314936v1	refseq	NZ_JABFUU010000001.1
5519913	GCF_013149465.1_ASM1314946v1_CLST_0	0	sanntis	33075	57008	RiPP	Isolate	GCF_013149465.1_ASM1314946v1	refseq	NZ_JABFUI010000001.1
5519914	GCF_013149465.1_ASM1314946v1_CLST_1	0	sanntis	301692	375428	Saccharide	Isolate	GCF_013149465.1_ASM1314946v1	refseq	NZ_JABFUI010000001.1
5519915	GCF_013149465.1_ASM1314946v1_CLST_2	0	sanntis	402843	420557	Saccharide	Isolate	GCF_013149465.1_ASM1314946v1	refseq	NZ_JABFUI010000001.1
5519916	GCF_013149465.1_ASM1314946v1_CLST_3	0	sanntis	877283	907994	NRP	Isolate	GCF_013149465.1_ASM1314946v1	refseq	NZ_JABFUI010000001.1
5519917	GCF_013149465.1_ASM1314946v1_CLST_4	0	sanntis	981239	990271	RiPP	Isolate	GCF_013149465.1_ASM1314946v1	refseq	NZ_JABFUI010000001.1
5519918	GCF_013149465.1_ASM1314946v1_CLST_5	0	sanntis	1841354	1867586	Saccharide	Isolate	GCF_013149465.1_ASM1314946v1	refseq	NZ_JABFUI010000001.1
5519919	GCF_013149465.1_ASM1314946v1_CLST_6	0	sanntis	2276772	2283256	RiPP	Isolate	GCF_013149465.1_ASM1314946v1	refseq	NZ_JABFUI010000001.1
5519920	GCF_013149465.1_ASM1314946v1_CLST_7	0	sanntis	2996247	3008315	NRP|Polyketide	Isolate	GCF_013149465.1_ASM1314946v1	refseq	NZ_JABFUI010000001.1
5519921	GCF_013149465.1_ASM1314946v1_CLST_8	0	sanntis	3144390	3175089	NRP	Isolate	GCF_013149465.1_ASM1314946v1	refseq	NZ_JABFUI010000001.1
5519922	GCF_013149465.1_ASM1314946v1_CLST_9	0	sanntis	3562129	3566744	Polyketide	Isolate	GCF_013149465.1_ASM1314946v1	refseq	NZ_JABFUI010000001.1
5519923	GCF_013149465.1_ASM1314946v1_CLST_10	0	sanntis	3944134	3955715	NRP	Isolate	GCF_013149465.1_ASM1314946v1	refseq	NZ_JABFUI010000001.1
5519924	GCF_013149465.1_ASM1314946v1_CLST_11	0	sanntis	3972999	3982743	RiPP	Isolate	GCF_013149465.1_ASM1314946v1	refseq	NZ_JABFUI010000001.1
5519925	GCF_013149465.1_ASM1314946v1_CLST_12	0	sanntis	4113168	4146334	Other	Isolate	GCF_013149465.1_ASM1314946v1	refseq	NZ_JABFUI010000001.1
5519937	GCF_013149495.1_ASM1314949v1_CLST_0	0	sanntis	300875	312943	NRP|Polyketide	Isolate	GCF_013149495.1_ASM1314949v1	refseq	NZ_JABFVA010000001.1
5519938	GCF_013149495.1_ASM1314949v1_CLST_1	0	sanntis	449014	479713	NRP	Isolate	GCF_013149495.1_ASM1314949v1	refseq	NZ_JABFVA010000001.1
5519939	GCF_013149495.1_ASM1314949v1_CLST_2	0	sanntis	866749	871364	Polyketide	Isolate	GCF_013149495.1_ASM1314949v1	refseq	NZ_JABFVA010000001.1
5519940	GCF_013149495.1_ASM1314949v1_CLST_3	0	sanntis	1366001	1374173	RiPP	Isolate	GCF_013149495.1_ASM1314949v1	refseq	NZ_JABFVA010000001.1
5519941	GCF_013149495.1_ASM1314949v1_CLST_4	0	sanntis	1447429	1479129	NRP	Isolate	GCF_013149495.1_ASM1314949v1	refseq	NZ_JABFVA010000001.1
5519946	GCF_013149495.1_ASM1314949v1_CLST_9	0	sanntis	23282	55103	NRP	Isolate	GCF_013149495.1_ASM1314949v1	refseq	NZ_JABFVA010000006.1
5519948	GCF_013149495.1_ASM1314949v1_CLST_11	0	sanntis	584027	591308	RiPP	Isolate	GCF_013149495.1_ASM1314949v1	refseq	NZ_JABFVA010000002.1
5519949	GCF_013149495.1_ASM1314949v1_CLST_12	0	sanntis	972579	996512	RiPP	Isolate	GCF_013149495.1_ASM1314949v1	refseq	NZ_JABFVA010000002.1
5519950	GCF_013149495.1_ASM1314949v1_CLST_13	0	sanntis	1233108	1300094	Saccharide	Isolate	GCF_013149495.1_ASM1314949v1	refseq	NZ_JABFVA010000002.1
5519951	GCF_013149495.1_ASM1314949v1_CLST_14	0	sanntis	1334257	1351969	Saccharide	Isolate	GCF_013149495.1_ASM1314949v1	refseq	NZ_JABFVA010000002.1
5519956	GCF_013149495.1_ASM1314949v1_CLST_19	10	sanntis	1	20384	Saccharide	Isolate	GCF_013149495.1_ASM1314949v1	refseq	NZ_JABFVA010000004.1
5519957	GCF_013149495.1_ASM1314949v1_CLST_20	0	sanntis	428246	434730	RiPP	Isolate	GCF_013149495.1_ASM1314949v1	refseq	NZ_JABFVA010000004.1
5519959	GCF_013149495.1_ASM1314949v1_CLST_22	0	sanntis	738191	750271	NRP	Isolate	GCF_013149495.1_ASM1314949v1	refseq	NZ_JABFVA010000003.1
5519960	GCF_013149495.1_ASM1314949v1_CLST_23	0	sanntis	767055	776799	RiPP	Isolate	GCF_013149495.1_ASM1314949v1	refseq	NZ_JABFVA010000003.1
5519962	GCF_013149595.1_ASM1314959v1_CLST_0	0	sanntis	269647	293576	RiPP	Isolate	GCF_013149595.1_ASM1314959v1	refseq	NZ_JABFUY010000001.1
5519963	GCF_013149595.1_ASM1314959v1_CLST_1	0	sanntis	540057	611988	Saccharide	Isolate	GCF_013149595.1_ASM1314959v1	refseq	NZ_JABFUY010000001.1
5519964	GCF_013149595.1_ASM1314959v1_CLST_2	0	sanntis	639403	657117	Saccharide	Isolate	GCF_013149595.1_ASM1314959v1	refseq	NZ_JABFUY010000001.1
5519965	GCF_013149595.1_ASM1314959v1_CLST_3	0	sanntis	1114000	1144711	NRP	Isolate	GCF_013149595.1_ASM1314959v1	refseq	NZ_JABFUY010000001.1
5519966	GCF_013149595.1_ASM1314959v1_CLST_4	0	sanntis	1217952	1226982	RiPP	Isolate	GCF_013149595.1_ASM1314959v1	refseq	NZ_JABFUY010000001.1
5519967	GCF_013149595.1_ASM1314959v1_CLST_5	0	sanntis	2078051	2105599	Saccharide	Isolate	GCF_013149595.1_ASM1314959v1	refseq	NZ_JABFUY010000001.1
5519968	GCF_013149595.1_ASM1314959v1_CLST_6	0	sanntis	2513452	2519936	RiPP	Isolate	GCF_013149595.1_ASM1314959v1	refseq	NZ_JABFUY010000001.1
5519969	GCF_013149595.1_ASM1314959v1_CLST_7	0	sanntis	3050203	3062271	NRP|Polyketide	Isolate	GCF_013149595.1_ASM1314959v1	refseq	NZ_JABFUY010000001.1
5519970	GCF_013149595.1_ASM1314959v1_CLST_8	0	sanntis	3198344	3229042	NRP	Isolate	GCF_013149595.1_ASM1314959v1	refseq	NZ_JABFUY010000001.1
5519971	GCF_013149595.1_ASM1314959v1_CLST_9	0	sanntis	3616071	3620686	Polyketide	Isolate	GCF_013149595.1_ASM1314959v1	refseq	NZ_JABFUY010000001.1
5519972	GCF_013149595.1_ASM1314959v1_CLST_10	0	sanntis	4000243	4008467	NRP	Isolate	GCF_013149595.1_ASM1314959v1	refseq	NZ_JABFUY010000001.1
5519973	GCF_013149595.1_ASM1314959v1_CLST_11	0	sanntis	4026932	4036676	RiPP	Isolate	GCF_013149595.1_ASM1314959v1	refseq	NZ_JABFUY010000001.1
5519974	GCF_013149595.1_ASM1314959v1_CLST_12	0	sanntis	4167101	4200264	Other	Isolate	GCF_013149595.1_ASM1314959v1	refseq	NZ_JABFUY010000001.1
5519975	GCF_013149595.1_ASM1314959v1_CLST_13	0	sanntis	4809997	4816016	RiPP	Isolate	GCF_013149595.1_ASM1314959v1	refseq	NZ_JABFUY010000001.1
5519987	GCF_013149605.1_ASM1314960v1_CLST_0	0	sanntis	15097	39030	RiPP	Isolate	GCF_013149605.1_ASM1314960v1	refseq	NZ_JABFUR010000001.1
5519988	GCF_013149605.1_ASM1314960v1_CLST_1	0	sanntis	291410	357448	Saccharide	Isolate	GCF_013149605.1_ASM1314960v1	refseq	NZ_JABFUR010000001.1
5519989	GCF_013149605.1_ASM1314960v1_CLST_2	0	sanntis	384862	402576	Saccharide	Isolate	GCF_013149605.1_ASM1314960v1	refseq	NZ_JABFUR010000001.1
5519990	GCF_013149605.1_ASM1314960v1_CLST_3	0	sanntis	859413	890124	NRP	Isolate	GCF_013149605.1_ASM1314960v1	refseq	NZ_JABFUR010000001.1
5519991	GCF_013149605.1_ASM1314960v1_CLST_4	0	sanntis	963369	972401	RiPP	Isolate	GCF_013149605.1_ASM1314960v1	refseq	NZ_JABFUR010000001.1
5519992	GCF_013149605.1_ASM1314960v1_CLST_5	0	sanntis	1823478	1851027	Saccharide	Isolate	GCF_013149605.1_ASM1314960v1	refseq	NZ_JABFUR010000001.1
5519993	GCF_013149605.1_ASM1314960v1_CLST_6	0	sanntis	2258885	2265368	RiPP	Isolate	GCF_013149605.1_ASM1314960v1	refseq	NZ_JABFUR010000001.1
5519994	GCF_013149605.1_ASM1314960v1_CLST_7	0	sanntis	2978343	2990410	NRP|Polyketide	Isolate	GCF_013149605.1_ASM1314960v1	refseq	NZ_JABFUR010000001.1
5519995	GCF_013149605.1_ASM1314960v1_CLST_8	0	sanntis	3126484	3157182	NRP	Isolate	GCF_013149605.1_ASM1314960v1	refseq	NZ_JABFUR010000001.1
5519996	GCF_013149605.1_ASM1314960v1_CLST_9	0	sanntis	3544215	3548830	Polyketide	Isolate	GCF_013149605.1_ASM1314960v1	refseq	NZ_JABFUR010000001.1
5519997	GCF_013149605.1_ASM1314960v1_CLST_10	0	sanntis	3926213	3938293	NRP	Isolate	GCF_013149605.1_ASM1314960v1	refseq	NZ_JABFUR010000001.1
5519998	GCF_013149605.1_ASM1314960v1_CLST_11	0	sanntis	3955076	3964820	RiPP	Isolate	GCF_013149605.1_ASM1314960v1	refseq	NZ_JABFUR010000001.1
5519999	GCF_013149605.1_ASM1314960v1_CLST_12	0	sanntis	4095244	4128409	Other	Isolate	GCF_013149605.1_ASM1314960v1	refseq	NZ_JABFUR010000001.1
5520000	GCF_013149605.1_ASM1314960v1_CLST_13	0	sanntis	4736882	4744163	RiPP	Isolate	GCF_013149605.1_ASM1314960v1	refseq	NZ_JABFUR010000001.1
5520012	GCF_013149665.1_ASM1314966v1_CLST_0	0	sanntis	30358	54291	RiPP	Isolate	GCF_013149665.1_ASM1314966v1	refseq	NZ_JABFUT010000001.1
5520013	GCF_013149665.1_ASM1314966v1_CLST_1	0	sanntis	265171	338905	Saccharide	Isolate	GCF_013149665.1_ASM1314966v1	refseq	NZ_JABFUT010000001.1
5520014	GCF_013149665.1_ASM1314966v1_CLST_2	0	sanntis	366320	384034	Saccharide	Isolate	GCF_013149665.1_ASM1314966v1	refseq	NZ_JABFUT010000001.1
5520015	GCF_013149665.1_ASM1314966v1_CLST_3	0	sanntis	840753	871463	NRP	Isolate	GCF_013149665.1_ASM1314966v1	refseq	NZ_JABFUT010000001.1
5520016	GCF_013149665.1_ASM1314966v1_CLST_4	0	sanntis	944707	953739	RiPP	Isolate	GCF_013149665.1_ASM1314966v1	refseq	NZ_JABFUT010000001.1
5520017	GCF_013149665.1_ASM1314966v1_CLST_5	0	sanntis	1804812	1832362	Saccharide	Isolate	GCF_013149665.1_ASM1314966v1	refseq	NZ_JABFUT010000001.1
5520018	GCF_013149665.1_ASM1314966v1_CLST_6	0	sanntis	2240213	2246698	RiPP	Isolate	GCF_013149665.1_ASM1314966v1	refseq	NZ_JABFUT010000001.1
5520019	GCF_013149665.1_ASM1314966v1_CLST_7	0	sanntis	2962632	2971719	NRP	Isolate	GCF_013149665.1_ASM1314966v1	refseq	NZ_JABFUT010000001.1
5520020	GCF_013149665.1_ASM1314966v1_CLST_8	0	sanntis	3107790	3138488	NRP	Isolate	GCF_013149665.1_ASM1314966v1	refseq	NZ_JABFUT010000001.1
5520021	GCF_013149665.1_ASM1314966v1_CLST_9	0	sanntis	3525522	3530137	Polyketide	Isolate	GCF_013149665.1_ASM1314966v1	refseq	NZ_JABFUT010000001.1
5520022	GCF_013149665.1_ASM1314966v1_CLST_10	0	sanntis	3907523	3919604	NRP	Isolate	GCF_013149665.1_ASM1314966v1	refseq	NZ_JABFUT010000001.1
5520023	GCF_013149665.1_ASM1314966v1_CLST_11	0	sanntis	3936388	3946130	RiPP	Isolate	GCF_013149665.1_ASM1314966v1	refseq	NZ_JABFUT010000001.1
5520024	GCF_013149665.1_ASM1314966v1_CLST_12	0	sanntis	4076554	4109720	Other	Isolate	GCF_013149665.1_ASM1314966v1	refseq	NZ_JABFUT010000001.1
5520025	GCF_013149665.1_ASM1314966v1_CLST_13	0	sanntis	4718192	4725473	RiPP	Isolate	GCF_013149665.1_ASM1314966v1	refseq	NZ_JABFUT010000001.1
5520037	GCF_013149685.1_ASM1314968v1_CLST_0	0	sanntis	22693	46626	RiPP	Isolate	GCF_013149685.1_ASM1314968v1	refseq	NZ_JABFUV010000001.1
5520038	GCF_013149685.1_ASM1314968v1_CLST_1	0	sanntis	291308	365044	Saccharide	Isolate	GCF_013149685.1_ASM1314968v1	refseq	NZ_JABFUV010000001.1
5520039	GCF_013149685.1_ASM1314968v1_CLST_2	0	sanntis	392459	410173	Saccharide	Isolate	GCF_013149685.1_ASM1314968v1	refseq	NZ_JABFUV010000001.1
5520040	GCF_013149685.1_ASM1314968v1_CLST_3	0	sanntis	867007	897718	NRP	Isolate	GCF_013149685.1_ASM1314968v1	refseq	NZ_JABFUV010000001.1
5520041	GCF_013149685.1_ASM1314968v1_CLST_4	0	sanntis	970961	979993	RiPP	Isolate	GCF_013149685.1_ASM1314968v1	refseq	NZ_JABFUV010000001.1
5520042	GCF_013149685.1_ASM1314968v1_CLST_5	0	sanntis	1831070	1858620	Saccharide	Isolate	GCF_013149685.1_ASM1314968v1	refseq	NZ_JABFUV010000001.1
5520043	GCF_013149685.1_ASM1314968v1_CLST_6	0	sanntis	2266480	2272964	RiPP	Isolate	GCF_013149685.1_ASM1314968v1	refseq	NZ_JABFUV010000001.1
5520044	GCF_013149685.1_ASM1314968v1_CLST_7	0	sanntis	2985942	2998010	NRP|Polyketide	Isolate	GCF_013149685.1_ASM1314968v1	refseq	NZ_JABFUV010000001.1
5520045	GCF_013149685.1_ASM1314968v1_CLST_8	0	sanntis	3134085	3164784	NRP	Isolate	GCF_013149685.1_ASM1314968v1	refseq	NZ_JABFUV010000001.1
5520046	GCF_013149685.1_ASM1314968v1_CLST_9	0	sanntis	3551822	3556437	Polyketide	Isolate	GCF_013149685.1_ASM1314968v1	refseq	NZ_JABFUV010000001.1
5520047	GCF_013149685.1_ASM1314968v1_CLST_10	0	sanntis	3933822	3945903	NRP	Isolate	GCF_013149685.1_ASM1314968v1	refseq	NZ_JABFUV010000001.1
5520048	GCF_013149685.1_ASM1314968v1_CLST_11	0	sanntis	3962687	3972431	RiPP	Isolate	GCF_013149685.1_ASM1314968v1	refseq	NZ_JABFUV010000001.1
5520049	GCF_013149685.1_ASM1314968v1_CLST_12	0	sanntis	4102856	4136022	Other	Isolate	GCF_013149685.1_ASM1314968v1	refseq	NZ_JABFUV010000001.1
5520050	GCF_013149685.1_ASM1314968v1_CLST_13	0	sanntis	4744498	4751018	RiPP	Isolate	GCF_013149685.1_ASM1314968v1	refseq	NZ_JABFUV010000001.1
5520062	GCF_013149695.1_ASM1314969v1_CLST_0	0	sanntis	124978	128032	RiPP	Isolate	GCF_013149695.1_ASM1314969v1	refseq	NZ_JABFUQ010000003.1
5520064	GCF_013149695.1_ASM1314969v1_CLST_2	0	sanntis	38129	50210	NRP	Isolate	GCF_013149695.1_ASM1314969v1	refseq	NZ_JABFUQ010000002.1
5520065	GCF_013149695.1_ASM1314969v1_CLST_3	0	sanntis	66994	76738	RiPP	Isolate	GCF_013149695.1_ASM1314969v1	refseq	NZ_JABFUQ010000002.1
5520066	GCF_013149695.1_ASM1314969v1_CLST_4	0	sanntis	214221	240329	NRP	Isolate	GCF_013149695.1_ASM1314969v1	refseq	NZ_JABFUQ010000002.1
5520067	GCF_013149695.1_ASM1314969v1_CLST_5	0	sanntis	848798	856079	RiPP	Isolate	GCF_013149695.1_ASM1314969v1	refseq	NZ_JABFUQ010000002.1
5520072	GCF_013149695.1_ASM1314969v1_CLST_10	0	sanntis	25713	49646	RiPP	Isolate	GCF_013149695.1_ASM1314969v1	refseq	NZ_JABFUQ010000001.1
5520073	GCF_013149695.1_ASM1314969v1_CLST_11	0	sanntis	450203	455688	Polyketide	Isolate	GCF_013149695.1_ASM1314969v1	refseq	NZ_JABFUQ010000001.1
5520074	GCF_013149695.1_ASM1314969v1_CLST_12	0	sanntis	842726	874344	NRP	Isolate	GCF_013149695.1_ASM1314969v1	refseq	NZ_JABFUQ010000001.1
5520075	GCF_013149695.1_ASM1314969v1_CLST_13	0	sanntis	1009500	1021568	NRP|Polyketide	Isolate	GCF_013149695.1_ASM1314969v1	refseq	NZ_JABFUQ010000001.1
5520076	GCF_013149695.1_ASM1314969v1_CLST_14	0	sanntis	1802004	1803381	NRP	Isolate	GCF_013149695.1_ASM1314969v1	refseq	NZ_JABFUQ010000001.1
5520077	GCF_013149695.1_ASM1314969v1_CLST_15	0	sanntis	2153143	2177750	Saccharide	Isolate	GCF_013149695.1_ASM1314969v1	refseq	NZ_JABFUQ010000001.1
5520078	GCF_013149695.1_ASM1314969v1_CLST_16	0	sanntis	3028373	3037679	RiPP	Isolate	GCF_013149695.1_ASM1314969v1	refseq	NZ_JABFUQ010000001.1
5520079	GCF_013149695.1_ASM1314969v1_CLST_17	0	sanntis	3109804	3141504	NRP	Isolate	GCF_013149695.1_ASM1314969v1	refseq	NZ_JABFUQ010000001.1
5520080	GCF_013149695.1_ASM1314969v1_CLST_18	0	sanntis	3597240	3614954	Saccharide	Isolate	GCF_013149695.1_ASM1314969v1	refseq	NZ_JABFUQ010000001.1
5520081	GCF_013149695.1_ASM1314969v1_CLST_19	0	sanntis	3645411	3714301	Saccharide	Isolate	GCF_013149695.1_ASM1314969v1	refseq	NZ_JABFUQ010000001.1
5520088	GCF_013149705.1_ASM1314970v1_CLST_0	0	sanntis	189749	197030	RiPP	Isolate	GCF_013149705.1_ASM1314970v1	refseq	NZ_JABFUO010000001.1
5520089	GCF_013149705.1_ASM1314970v1_CLST_1	0	sanntis	578074	602007	RiPP	Isolate	GCF_013149705.1_ASM1314970v1	refseq	NZ_JABFUO010000001.1
5520090	GCF_013149705.1_ASM1314970v1_CLST_2	0	sanntis	846691	920426	Saccharide	Isolate	GCF_013149705.1_ASM1314970v1	refseq	NZ_JABFUO010000001.1
5520091	GCF_013149705.1_ASM1314970v1_CLST_3	0	sanntis	947841	963233	Saccharide	Isolate	GCF_013149705.1_ASM1314970v1	refseq	NZ_JABFUO010000001.1
5520092	GCF_013149705.1_ASM1314970v1_CLST_4	0	sanntis	1422395	1453106	NRP	Isolate	GCF_013149705.1_ASM1314970v1	refseq	NZ_JABFUO010000001.1
5520093	GCF_013149705.1_ASM1314970v1_CLST_5	0	sanntis	1526350	1535382	RiPP	Isolate	GCF_013149705.1_ASM1314970v1	refseq	NZ_JABFUO010000001.1
5520094	GCF_013149705.1_ASM1314970v1_CLST_6	0	sanntis	2386464	2409770	Saccharide	Isolate	GCF_013149705.1_ASM1314970v1	refseq	NZ_JABFUO010000001.1
5520095	GCF_013149705.1_ASM1314970v1_CLST_7	0	sanntis	2821882	2828366	RiPP	Isolate	GCF_013149705.1_ASM1314970v1	refseq	NZ_JABFUO010000001.1
5520096	GCF_013149705.1_ASM1314970v1_CLST_8	0	sanntis	3460681	3472749	NRP|Polyketide	Isolate	GCF_013149705.1_ASM1314970v1	refseq	NZ_JABFUO010000001.1
5520097	GCF_013149705.1_ASM1314970v1_CLST_9	0	sanntis	3608825	3639524	NRP	Isolate	GCF_013149705.1_ASM1314970v1	refseq	NZ_JABFUO010000001.1
5520098	GCF_013149705.1_ASM1314970v1_CLST_10	0	sanntis	4026564	4031179	Polyketide	Isolate	GCF_013149705.1_ASM1314970v1	refseq	NZ_JABFUO010000001.1
5520099	GCF_013149705.1_ASM1314970v1_CLST_11	0	sanntis	4410744	4418968	NRP	Isolate	GCF_013149705.1_ASM1314970v1	refseq	NZ_JABFUO010000001.1
5520100	GCF_013149705.1_ASM1314970v1_CLST_12	0	sanntis	4437433	4447177	RiPP	Isolate	GCF_013149705.1_ASM1314970v1	refseq	NZ_JABFUO010000001.1
5520101	GCF_013149705.1_ASM1314970v1_CLST_13	0	sanntis	4577602	4610768	Other	Isolate	GCF_013149705.1_ASM1314970v1	refseq	NZ_JABFUO010000001.1
5520113	GCF_013149715.1_ASM1314971v1_CLST_0	0	sanntis	18640	24139	RiPP	Isolate	GCF_013149715.1_ASM1314971v1	refseq	NZ_JABFUJ010000001.1
5520114	GCF_013149715.1_ASM1314971v1_CLST_1	0	sanntis	86096	87473	NRP	Isolate	GCF_013149715.1_ASM1314971v1	refseq	NZ_JABFUJ010000001.1
5520115	GCF_013149715.1_ASM1314971v1_CLST_2	0	sanntis	437237	459375	Saccharide	Isolate	GCF_013149715.1_ASM1314971v1	refseq	NZ_JABFUJ010000001.1
5520116	GCF_013149715.1_ASM1314971v1_CLST_3	0	sanntis	1312471	1321776	RiPP	Isolate	GCF_013149715.1_ASM1314971v1	refseq	NZ_JABFUJ010000001.1
5520117	GCF_013149715.1_ASM1314971v1_CLST_4	0	sanntis	1393901	1425601	NRP	Isolate	GCF_013149715.1_ASM1314971v1	refseq	NZ_JABFUJ010000001.1
5520118	GCF_013149715.1_ASM1314971v1_CLST_5	0	sanntis	1881452	1899166	Saccharide	Isolate	GCF_013149715.1_ASM1314971v1	refseq	NZ_JABFUJ010000001.1
5520119	GCF_013149715.1_ASM1314971v1_CLST_6	0	sanntis	1929623	1998513	Saccharide	Isolate	GCF_013149715.1_ASM1314971v1	refseq	NZ_JABFUJ010000001.1
5520120	GCF_013149715.1_ASM1314971v1_CLST_7	0	sanntis	2245001	2268934	RiPP	Isolate	GCF_013149715.1_ASM1314971v1	refseq	NZ_JABFUJ010000001.1
5520121	GCF_013149715.1_ASM1314971v1_CLST_8	0	sanntis	2501886	2504940	RiPP	Isolate	GCF_013149715.1_ASM1314971v1	refseq	NZ_JABFUJ010000001.1
5520122	GCF_013149715.1_ASM1314971v1_CLST_9	0	sanntis	3265741	3297562	NRP	Isolate	GCF_013149715.1_ASM1314971v1	refseq	NZ_JABFUJ010000001.1
5520123	GCF_013149715.1_ASM1314971v1_CLST_10	0	sanntis	3427440	3438173	RiPP	Isolate	GCF_013149715.1_ASM1314971v1	refseq	NZ_JABFUJ010000001.1
5520124	GCF_013149715.1_ASM1314971v1_CLST_11	0	sanntis	3456360	3463053	NRP	Isolate	GCF_013149715.1_ASM1314971v1	refseq	NZ_JABFUJ010000001.1
5520125	GCF_013149715.1_ASM1314971v1_CLST_12	0	sanntis	3845331	3849946	Polyketide	Isolate	GCF_013149715.1_ASM1314971v1	refseq	NZ_JABFUJ010000001.1
5520126	GCF_013149715.1_ASM1314971v1_CLST_13	0	sanntis	4236986	4267685	NRP	Isolate	GCF_013149715.1_ASM1314971v1	refseq	NZ_JABFUJ010000001.1
5520127	GCF_013149715.1_ASM1314971v1_CLST_14	0	sanntis	4403761	4415829	NRP|Polyketide	Isolate	GCF_013149715.1_ASM1314971v1	refseq	NZ_JABFUJ010000001.1
5520139	GCF_013149765.1_ASM1314976v1_CLST_0	0	sanntis	203565	206619	RiPP	Isolate	GCF_013149765.1_ASM1314976v1	refseq	NZ_JABFUW010000002.1
5520140	GCF_013149765.1_ASM1314976v1_CLST_1	0	sanntis	351461	358938	RiPP	Isolate	GCF_013149765.1_ASM1314976v1	refseq	NZ_JABFUW010000002.1
5520141	GCF_013149765.1_ASM1314976v1_CLST_2	0	sanntis	967414	999234	NRP	Isolate	GCF_013149765.1_ASM1314976v1	refseq	NZ_JABFUW010000002.1
5520142	GCF_013149765.1_ASM1314976v1_CLST_3	0	sanntis	1129111	1140106	RiPP	Isolate	GCF_013149765.1_ASM1314976v1	refseq	NZ_JABFUW010000002.1
5520143	GCF_013149765.1_ASM1314976v1_CLST_4	0	sanntis	1157531	1164724	NRP	Isolate	GCF_013149765.1_ASM1314976v1	refseq	NZ_JABFUW010000002.1
5520144	GCF_013149765.1_ASM1314976v1_CLST_5	0	sanntis	1546999	1551614	Polyketide	Isolate	GCF_013149765.1_ASM1314976v1	refseq	NZ_JABFUW010000002.1
5520145	GCF_013149765.1_ASM1314976v1_CLST_6	0	sanntis	1938648	1970266	NRP	Isolate	GCF_013149765.1_ASM1314976v1	refseq	NZ_JABFUW010000002.1
5520146	GCF_013149765.1_ASM1314976v1_CLST_7	0	sanntis	2105421	2116669	NRP|Polyketide	Isolate	GCF_013149765.1_ASM1314976v1	refseq	NZ_JABFUW010000002.1
5520153	GCF_013149765.1_ASM1314976v1_CLST_14	0	sanntis	96297	116955	RiPP	Isolate	GCF_013149765.1_ASM1314976v1	refseq	NZ_JABFUW010000003.1
5520155	GCF_013149765.1_ASM1314976v1_CLST_16	0	sanntis	145760	176744	Saccharide	Isolate	GCF_013149765.1_ASM1314976v1	refseq	NZ_JABFUW010000001.1
5520156	GCF_013149765.1_ASM1314976v1_CLST_17	0	sanntis	181018	219496	Saccharide	Isolate	GCF_013149765.1_ASM1314976v1	refseq	NZ_JABFUW010000001.1
5520157	GCF_013149765.1_ASM1314976v1_CLST_18	0	sanntis	246911	264625	Saccharide	Isolate	GCF_013149765.1_ASM1314976v1	refseq	NZ_JABFUW010000001.1
5520158	GCF_013149765.1_ASM1314976v1_CLST_19	0	sanntis	721512	752223	NRP	Isolate	GCF_013149765.1_ASM1314976v1	refseq	NZ_JABFUW010000001.1
5520159	GCF_013149765.1_ASM1314976v1_CLST_20	0	sanntis	825467	834499	RiPP	Isolate	GCF_013149765.1_ASM1314976v1	refseq	NZ_JABFUW010000001.1
5520160	GCF_013149765.1_ASM1314976v1_CLST_21	0	sanntis	1685572	1713121	Saccharide	Isolate	GCF_013149765.1_ASM1314976v1	refseq	NZ_JABFUW010000001.1
5520161	GCF_013149765.1_ASM1314976v1_CLST_22	0	sanntis	2120983	2127467	RiPP	Isolate	GCF_013149765.1_ASM1314976v1	refseq	NZ_JABFUW010000001.1
5520166	GCF_013149795.1_ASM1314979v1_CLST_0	0	sanntis	129150	132204	RiPP	Isolate	GCF_013149795.1_ASM1314979v1	refseq	NZ_JABFUX010000001.1
5520167	GCF_013149795.1_ASM1314979v1_CLST_1	0	sanntis	588044	619865	NRP	Isolate	GCF_013149795.1_ASM1314979v1	refseq	NZ_JABFUX010000001.1
5520168	GCF_013149795.1_ASM1314979v1_CLST_2	0	sanntis	749743	760476	RiPP	Isolate	GCF_013149795.1_ASM1314979v1	refseq	NZ_JABFUX010000001.1
5520169	GCF_013149795.1_ASM1314979v1_CLST_3	0	sanntis	778163	785356	NRP	Isolate	GCF_013149795.1_ASM1314979v1	refseq	NZ_JABFUX010000001.1
5520170	GCF_013149795.1_ASM1314979v1_CLST_4	0	sanntis	1167632	1172247	Polyketide	Isolate	GCF_013149795.1_ASM1314979v1	refseq	NZ_JABFUX010000001.1
5520171	GCF_013149795.1_ASM1314979v1_CLST_5	0	sanntis	1559287	1590905	NRP	Isolate	GCF_013149795.1_ASM1314979v1	refseq	NZ_JABFUX010000001.1
5520172	GCF_013149795.1_ASM1314979v1_CLST_6	0	sanntis	1726062	1736191	NRP|Polyketide	Isolate	GCF_013149795.1_ASM1314979v1	refseq	NZ_JABFUX010000001.1
5520178	GCF_013149795.1_ASM1314979v1_CLST_12	0	sanntis	115416	122893	RiPP	Isolate	GCF_013149795.1_ASM1314979v1	refseq	NZ_JABFUX010000004.1
5520180	GCF_013149795.1_ASM1314979v1_CLST_14	0	sanntis	26672	50605	RiPP	Isolate	GCF_013149795.1_ASM1314979v1	refseq	NZ_JABFUX010000003.1
5520181	GCF_013149795.1_ASM1314979v1_CLST_15	0	sanntis	295289	369025	Saccharide	Isolate	GCF_013149795.1_ASM1314979v1	refseq	NZ_JABFUX010000003.1
5520182	GCF_013149795.1_ASM1314979v1_CLST_16	0	sanntis	396440	414154	Saccharide	Isolate	GCF_013149795.1_ASM1314979v1	refseq	NZ_JABFUX010000003.1
5520185	GCF_013149795.1_ASM1314979v1_CLST_19	0	sanntis	106193	136904	NRP	Isolate	GCF_013149795.1_ASM1314979v1	refseq	NZ_JABFUX010000002.1
5520186	GCF_013149795.1_ASM1314979v1_CLST_20	0	sanntis	210149	219181	RiPP	Isolate	GCF_013149795.1_ASM1314979v1	refseq	NZ_JABFUX010000002.1
5520187	GCF_013149795.1_ASM1314979v1_CLST_21	0	sanntis	1070264	1097814	Saccharide	Isolate	GCF_013149795.1_ASM1314979v1	refseq	NZ_JABFUX010000002.1
5520188	GCF_013149795.1_ASM1314979v1_CLST_22	0	sanntis	1505682	1512166	RiPP	Isolate	GCF_013149795.1_ASM1314979v1	refseq	NZ_JABFUX010000002.1
5520192	GCF_013296985.1_ASM1329698v1_CLST_0	0	sanntis	219370	228676	RiPP	Isolate	GCF_013296985.1_ASM1329698v1	refseq	NZ_JABTBK010000003.1
5520193	GCF_013296985.1_ASM1329698v1_CLST_1	0	sanntis	300801	334192	NRP	Isolate	GCF_013296985.1_ASM1329698v1	refseq	NZ_JABTBK010000003.1
5520197	GCF_013296985.1_ASM1329698v1_CLST_5	0	sanntis	578584	599500	Saccharide	Isolate	GCF_013296985.1_ASM1329698v1	refseq	NZ_JABTBK010000002.1
5520199	GCF_013296985.1_ASM1329698v1_CLST_7	0	sanntis	215995	218776	RiPP	Isolate	GCF_013296985.1_ASM1329698v1	refseq	NZ_JABTBK010000005.1
5520200	GCF_013296985.1_ASM1329698v1_CLST_8	1	sanntis	355371	362428	NRP	Isolate	GCF_013296985.1_ASM1329698v1	refseq	NZ_JABTBK010000005.1
5520201	GCF_013296985.1_ASM1329698v1_CLST_9	0	sanntis	51699	69411	Saccharide	Isolate	GCF_013296985.1_ASM1329698v1	refseq	NZ_JABTBK010000007.1
5520202	GCF_013296985.1_ASM1329698v1_CLST_10	0	sanntis	99867	137746	Saccharide	Isolate	GCF_013296985.1_ASM1329698v1	refseq	NZ_JABTBK010000007.1
5520203	GCF_013296985.1_ASM1329698v1_CLST_11	0	sanntis	54207	78140	RiPP	Isolate	GCF_013296985.1_ASM1329698v1	refseq	NZ_JABTBK010000001.1
5520204	GCF_013296985.1_ASM1329698v1_CLST_12	0	sanntis	311090	314144	RiPP	Isolate	GCF_013296985.1_ASM1329698v1	refseq	NZ_JABTBK010000001.1
5520205	GCF_013296985.1_ASM1329698v1_CLST_13	0	sanntis	458984	466461	RiPP	Isolate	GCF_013296985.1_ASM1329698v1	refseq	NZ_JABTBK010000001.1
5520206	GCF_013296985.1_ASM1329698v1_CLST_14	0	sanntis	1074917	1107182	NRP	Isolate	GCF_013296985.1_ASM1329698v1	refseq	NZ_JABTBK010000001.1
5520207	GCF_013296985.1_ASM1329698v1_CLST_15	0	sanntis	1237674	1246173	RiPP	Isolate	GCF_013296985.1_ASM1329698v1	refseq	NZ_JABTBK010000001.1
5520208	GCF_013296985.1_ASM1329698v1_CLST_16	0	sanntis	1265029	1272222	NRP	Isolate	GCF_013296985.1_ASM1329698v1	refseq	NZ_JABTBK010000001.1
5520209	GCF_013296985.1_ASM1329698v1_CLST_17	0	sanntis	1654482	1659097	Polyketide	Isolate	GCF_013296985.1_ASM1329698v1	refseq	NZ_JABTBK010000001.1
5520210	GCF_013296985.1_ASM1329698v1_CLST_18	0	sanntis	2046118	2077734	NRP	Isolate	GCF_013296985.1_ASM1329698v1	refseq	NZ_JABTBK010000001.1
5520211	GCF_013296985.1_ASM1329698v1_CLST_19	0	sanntis	2212885	2226268	NRP|Polyketide	Isolate	GCF_013296985.1_ASM1329698v1	refseq	NZ_JABTBK010000001.1
5520219	GCF_013296985.1_ASM1329698v1_CLST_27	0	sanntis	353880	358030	RiPP	Isolate	GCF_013296985.1_ASM1329698v1	refseq	NZ_JABTBK010000004.1
5520220	GCF_013296985.1_ASM1329698v1_CLST_28	0	sanntis	419986	421363	NRP	Isolate	GCF_013296985.1_ASM1329698v1	refseq	NZ_JABTBK010000004.1
5520222	GCF_013297315.1_ASM1329731v1_CLST_1	0	sanntis	48198	72806	Saccharide	Isolate	GCF_013297315.1_ASM1329731v1	refseq	NZ_JABTEU010000006.1
5520224	GCF_013297315.1_ASM1329731v1_CLST_3	10	sanntis	79	17095	RiPP	Isolate	GCF_013297315.1_ASM1329731v1	refseq	NZ_JABTEU010000022.1
5520226	GCF_013297315.1_ASM1329731v1_CLST_5	0	sanntis	18490	21544	RiPP	Isolate	GCF_013297315.1_ASM1329731v1	refseq	NZ_JABTEU010000035.1
5520228	GCF_013297315.1_ASM1329731v1_CLST_7	0	sanntis	129807	161425	NRP	Isolate	GCF_013297315.1_ASM1329731v1	refseq	NZ_JABTEU010000004.1
5520229	GCF_013297315.1_ASM1329731v1_CLST_8	0	sanntis	296582	308650	NRP|Polyketide	Isolate	GCF_013297315.1_ASM1329731v1	refseq	NZ_JABTEU010000004.1
5520231	GCF_013297315.1_ASM1329731v1_CLST_10	0	sanntis	25790	31289	RiPP	Isolate	GCF_013297315.1_ASM1329731v1	refseq	NZ_JABTEU010000029.1
5520232	GCF_013297315.1_ASM1329731v1_CLST_11	0	sanntis	115654	133368	Saccharide	Isolate	GCF_013297315.1_ASM1329731v1	refseq	NZ_JABTEU010000005.1
5520233	GCF_013297315.1_ASM1329731v1_CLST_12	0	sanntis	163825	201705	Saccharide	Isolate	GCF_013297315.1_ASM1329731v1	refseq	NZ_JABTEU010000005.1
5520234	GCF_013297315.1_ASM1329731v1_CLST_13	0	sanntis	206212	232715	Saccharide	Isolate	GCF_013297315.1_ASM1329731v1	refseq	NZ_JABTEU010000005.1
5520235	GCF_013297315.1_ASM1329731v1_CLST_14	0	sanntis	54466	63772	RiPP	Isolate	GCF_013297315.1_ASM1329731v1	refseq	NZ_JABTEU010000001.1
5520236	GCF_013297315.1_ASM1329731v1_CLST_15	0	sanntis	135897	167597	NRP	Isolate	GCF_013297315.1_ASM1329731v1	refseq	NZ_JABTEU010000001.1
5520240	GCF_013297315.1_ASM1329731v1_CLST_19	0	sanntis	92338	96953	Polyketide	Isolate	GCF_013297315.1_ASM1329731v1	refseq	NZ_JABTEU010000002.1
5520241	GCF_013297315.1_ASM1329731v1_CLST_20	0	sanntis	112420	119897	RiPP	Isolate	GCF_013297315.1_ASM1329731v1	refseq	NZ_JABTEU010000009.1
5520243	GCF_013297315.1_ASM1329731v1_CLST_22	0	sanntis	22127	32860	RiPP	Isolate	GCF_013297315.1_ASM1329731v1	refseq	NZ_JABTEU010000015.1
5520244	GCF_013297315.1_ASM1329731v1_CLST_23	0	sanntis	50547	57740	NRP	Isolate	GCF_013297315.1_ASM1329731v1	refseq	NZ_JABTEU010000015.1
5520246	GCF_013297315.1_ASM1329731v1_CLST_25	0	sanntis	31681	64847	Other	Isolate	GCF_013297315.1_ASM1329731v1	refseq	NZ_JABTEU010000010.1
5520249	GCF_013297345.1_ASM1329734v1_CLST_1	0	sanntis	333566	338181	Polyketide	Isolate	GCF_013297345.1_ASM1329734v1	refseq	NZ_JABTET010000002.1
5520250	GCF_013297345.1_ASM1329734v1_CLST_2	0	sanntis	124586	137748	RiPP	Isolate	GCF_013297345.1_ASM1329734v1	refseq	NZ_JABTET010000003.1
5520251	GCF_013297345.1_ASM1329734v1_CLST_3	0	sanntis	112405	119922	RiPP	Isolate	GCF_013297345.1_ASM1329734v1	refseq	NZ_JABTET010000012.1
5520253	GCF_013297345.1_ASM1329734v1_CLST_5	0	sanntis	18490	21544	RiPP	Isolate	GCF_013297345.1_ASM1329734v1	refseq	NZ_JABTET010000033.1
5520255	GCF_013297345.1_ASM1329734v1_CLST_7	10	sanntis	78	17080	RiPP	Isolate	GCF_013297345.1_ASM1329734v1	refseq	NZ_JABTET010000019.1
5520257	GCF_013297345.1_ASM1329734v1_CLST_9	10	sanntis	34	2924	Polyketide	Isolate	GCF_013297345.1_ASM1329734v1	refseq	NZ_JABTET010000040.1
5520258	GCF_013297345.1_ASM1329734v1_CLST_10	0	sanntis	30419	55027	Saccharide	Isolate	GCF_013297345.1_ASM1329734v1	refseq	NZ_JABTET010000011.1
5520260	GCF_013297345.1_ASM1329734v1_CLST_12	10	sanntis	247	8550	RiPP	Isolate	GCF_013297345.1_ASM1329734v1	refseq	NZ_JABTET010000047.1
5520262	GCF_013297345.1_ASM1329734v1_CLST_14	0	sanntis	17240	35369	RiPP	Isolate	GCF_013297345.1_ASM1329734v1	refseq	NZ_JABTET010000026.1
5520263	GCF_013297345.1_ASM1329734v1_CLST_15	1	sanntis	53057	56913	NRP	Isolate	GCF_013297345.1_ASM1329734v1	refseq	NZ_JABTET010000026.1
5520265	GCF_013297345.1_ASM1329734v1_CLST_17	10	sanntis	291	23196	NRP	Isolate	GCF_013297345.1_ASM1329734v1	refseq	NZ_JABTET010000009.1
5520266	GCF_013297345.1_ASM1329734v1_CLST_18	0	sanntis	96848	102379	RiPP	Isolate	GCF_013297345.1_ASM1329734v1	refseq	NZ_JABTET010000009.1
5520269	GCF_013297345.1_ASM1329734v1_CLST_21	0	sanntis	27730	39798	NRP|Polyketide	Isolate	GCF_013297345.1_ASM1329734v1	refseq	NZ_JABTET010000038.1
5520270	GCF_013297345.1_ASM1329734v1_CLST_22	10	sanntis	162	20437	NRP	Isolate	GCF_013297345.1_ASM1329734v1	refseq	NZ_JABTET010000027.1
5520272	GCF_013297345.1_ASM1329734v1_CLST_24	0	sanntis	129840	161458	NRP	Isolate	GCF_013297345.1_ASM1329734v1	refseq	NZ_JABTET010000005.1
5520274	GCF_013297345.1_ASM1329734v1_CLST_26	0	sanntis	440859	458574	Saccharide	Isolate	GCF_013297345.1_ASM1329734v1	refseq	NZ_JABTET010000001.1
5520275	GCF_013297345.1_ASM1329734v1_CLST_27	0	sanntis	489027	526906	Saccharide	Isolate	GCF_013297345.1_ASM1329734v1	refseq	NZ_JABTET010000001.1
5520276	GCF_013297345.1_ASM1329734v1_CLST_28	0	sanntis	530120	559722	Saccharide	Isolate	GCF_013297345.1_ASM1329734v1	refseq	NZ_JABTET010000001.1
5520279	GCF_013297365.1_ASM1329736v1_CLST_0	10	sanntis	79	17095	RiPP	Isolate	GCF_013297365.1_ASM1329736v1	refseq	NZ_JABTEV010000020.1
5520281	GCF_013297365.1_ASM1329736v1_CLST_2	0	sanntis	18490	21544	RiPP	Isolate	GCF_013297365.1_ASM1329736v1	refseq	NZ_JABTEV010000034.1
5520283	GCF_013297365.1_ASM1329736v1_CLST_4	0	sanntis	115654	133368	Saccharide	Isolate	GCF_013297365.1_ASM1329736v1	refseq	NZ_JABTEV010000005.1
5520284	GCF_013297365.1_ASM1329736v1_CLST_5	0	sanntis	163825	201705	Saccharide	Isolate	GCF_013297365.1_ASM1329736v1	refseq	NZ_JABTEV010000005.1
5520285	GCF_013297365.1_ASM1329736v1_CLST_6	0	sanntis	206212	232715	Saccharide	Isolate	GCF_013297365.1_ASM1329736v1	refseq	NZ_JABTEV010000005.1
5520286	GCF_013297365.1_ASM1329736v1_CLST_7	0	sanntis	340712	371423	NRP	Isolate	GCF_013297365.1_ASM1329736v1	refseq	NZ_JABTEV010000001.1
5520287	GCF_013297365.1_ASM1329736v1_CLST_8	0	sanntis	444668	453700	RiPP	Isolate	GCF_013297365.1_ASM1329736v1	refseq	NZ_JABTEV010000001.1
5520291	GCF_013297365.1_ASM1329736v1_CLST_12	0	sanntis	129807	161425	NRP	Isolate	GCF_013297365.1_ASM1329736v1	refseq	NZ_JABTEV010000004.1
5520292	GCF_013297365.1_ASM1329736v1_CLST_13	0	sanntis	296582	308650	NRP|Polyketide	Isolate	GCF_013297365.1_ASM1329736v1	refseq	NZ_JABTEV010000004.1
5520294	GCF_013297365.1_ASM1329736v1_CLST_15	0	sanntis	22127	32860	RiPP	Isolate	GCF_013297365.1_ASM1329736v1	refseq	NZ_JABTEV010000014.1
5520295	GCF_013297365.1_ASM1329736v1_CLST_16	0	sanntis	50547	57740	NRP	Isolate	GCF_013297365.1_ASM1329736v1	refseq	NZ_JABTEV010000014.1
5520297	GCF_013297365.1_ASM1329736v1_CLST_18	0	sanntis	33655	40139	RiPP	Isolate	GCF_013297365.1_ASM1329736v1	refseq	NZ_JABTEV010000027.1
5520298	GCF_013297365.1_ASM1329736v1_CLST_19	0	sanntis	24547	27782	Polyketide	Isolate	GCF_013297365.1_ASM1329736v1	refseq	NZ_JABTEV010000038.1
5520299	GCF_013297365.1_ASM1329736v1_CLST_20	0	sanntis	48198	72806	Saccharide	Isolate	GCF_013297365.1_ASM1329736v1	refseq	NZ_JABTEV010000006.1
5520301	GCF_013297365.1_ASM1329736v1_CLST_22	0	sanntis	282719	287334	Polyketide	Isolate	GCF_013297365.1_ASM1329736v1	refseq	NZ_JABTEV010000003.1
5520302	GCF_013297365.1_ASM1329736v1_CLST_23	0	sanntis	423425	455246	NRP	Isolate	GCF_013297365.1_ASM1329736v1	refseq	NZ_JABTEV010000002.1
5520305	GCF_013297365.1_ASM1329736v1_CLST_26	0	sanntis	112420	119897	RiPP	Isolate	GCF_013297365.1_ASM1329736v1	refseq	NZ_JABTEV010000009.1
5520307	GCF_013297375.1_ASM1329737v1_CLST_0	0	sanntis	22602	33335	RiPP	Isolate	GCF_013297375.1_ASM1329737v1	refseq	NZ_JABUEP010000014.1
5520308	GCF_013297375.1_ASM1329737v1_CLST_1	0	sanntis	51022	58215	NRP	Isolate	GCF_013297375.1_ASM1329737v1	refseq	NZ_JABUEP010000014.1
5520310	GCF_013297375.1_ASM1329737v1_CLST_3	10	sanntis	79	17095	RiPP	Isolate	GCF_013297375.1_ASM1329737v1	refseq	NZ_JABUEP010000020.1
5520312	GCF_013297375.1_ASM1329737v1_CLST_5	0	sanntis	21737	33805	NRP|Polyketide	Isolate	GCF_013297375.1_ASM1329737v1	refseq	NZ_JABUEP010000004.1
5520313	GCF_013297375.1_ASM1329737v1_CLST_6	0	sanntis	171642	200580	NRP	Isolate	GCF_013297375.1_ASM1329737v1	refseq	NZ_JABUEP010000004.1
5520315	GCF_013297375.1_ASM1329737v1_CLST_8	0	sanntis	47811	72419	Saccharide	Isolate	GCF_013297375.1_ASM1329737v1	refseq	NZ_JABUEP010000006.1
5520317	GCF_013297375.1_ASM1329737v1_CLST_10	0	sanntis	92338	96953	Polyketide	Isolate	GCF_013297375.1_ASM1329737v1	refseq	NZ_JABUEP010000003.1
5520318	GCF_013297375.1_ASM1329737v1_CLST_11	0	sanntis	25786	31285	RiPP	Isolate	GCF_013297375.1_ASM1329737v1	refseq	NZ_JABUEP010000027.1
5520319	GCF_013297375.1_ASM1329737v1_CLST_12	0	sanntis	31681	64847	Other	Isolate	GCF_013297375.1_ASM1329737v1	refseq	NZ_JABUEP010000002.1
5520322	GCF_013297375.1_ASM1329737v1_CLST_15	0	sanntis	115653	133367	Saccharide	Isolate	GCF_013297375.1_ASM1329737v1	refseq	NZ_JABUEP010000005.1
5520323	GCF_013297375.1_ASM1329737v1_CLST_16	0	sanntis	163824	201704	Saccharide	Isolate	GCF_013297375.1_ASM1329737v1	refseq	NZ_JABUEP010000005.1
5520324	GCF_013297375.1_ASM1329737v1_CLST_17	0	sanntis	206211	232714	Saccharide	Isolate	GCF_013297375.1_ASM1329737v1	refseq	NZ_JABUEP010000005.1
5520325	GCF_013297375.1_ASM1329737v1_CLST_18	0	sanntis	24547	27782	Polyketide	Isolate	GCF_013297375.1_ASM1329737v1	refseq	NZ_JABUEP010000038.1
5520326	GCF_013297375.1_ASM1329737v1_CLST_19	0	sanntis	112420	119897	RiPP	Isolate	GCF_013297375.1_ASM1329737v1	refseq	NZ_JABUEP010000009.1
5520329	GCF_013297375.1_ASM1329737v1_CLST_22	0	sanntis	340712	371423	NRP	Isolate	GCF_013297375.1_ASM1329737v1	refseq	NZ_JABUEP010000001.1
5520330	GCF_013297375.1_ASM1329737v1_CLST_23	0	sanntis	444668	453700	RiPP	Isolate	GCF_013297375.1_ASM1329737v1	refseq	NZ_JABUEP010000001.1
5520334	GCF_013297385.1_ASM1329738v1_CLST_0	0	sanntis	36045	48126	NRP	Isolate	GCF_013297385.1_ASM1329738v1	refseq	NZ_JABUEQ010000014.1
5520335	GCF_013297385.1_ASM1329738v1_CLST_1	0	sanntis	64910	74654	RiPP	Isolate	GCF_013297385.1_ASM1329738v1	refseq	NZ_JABUEQ010000014.1
5520337	GCF_013297385.1_ASM1329738v1_CLST_3	0	sanntis	60073	75871	RiPP	Isolate	GCF_013297385.1_ASM1329738v1	refseq	NZ_JABUEQ010000020.1
5520340	GCF_013297385.1_ASM1329738v1_CLST_6	0	sanntis	54466	63772	RiPP	Isolate	GCF_013297385.1_ASM1329738v1	refseq	NZ_JABUEQ010000001.1
5520341	GCF_013297385.1_ASM1329738v1_CLST_7	0	sanntis	135897	167597	NRP	Isolate	GCF_013297385.1_ASM1329738v1	refseq	NZ_JABUEQ010000001.1
5520345	GCF_013297385.1_ASM1329738v1_CLST_11	0	sanntis	115654	133368	Saccharide	Isolate	GCF_013297385.1_ASM1329738v1	refseq	NZ_JABUEQ010000005.1
5520346	GCF_013297385.1_ASM1329738v1_CLST_12	0	sanntis	163825	201705	Saccharide	Isolate	GCF_013297385.1_ASM1329738v1	refseq	NZ_JABUEQ010000005.1
5520347	GCF_013297385.1_ASM1329738v1_CLST_13	0	sanntis	206212	232715	Saccharide	Isolate	GCF_013297385.1_ASM1329738v1	refseq	NZ_JABUEQ010000005.1
5520348	GCF_013297385.1_ASM1329738v1_CLST_14	0	sanntis	25755	31254	RiPP	Isolate	GCF_013297385.1_ASM1329738v1	refseq	NZ_JABUEQ010000027.1
5520349	GCF_013297385.1_ASM1329738v1_CLST_15	0	sanntis	21737	33805	NRP|Polyketide	Isolate	GCF_013297385.1_ASM1329738v1	refseq	NZ_JABUEQ010000004.1
5520350	GCF_013297385.1_ASM1329738v1_CLST_16	0	sanntis	171642	200580	NRP	Isolate	GCF_013297385.1_ASM1329738v1	refseq	NZ_JABUEQ010000004.1
5520352	GCF_013297385.1_ASM1329738v1_CLST_18	0	sanntis	423426	455247	NRP	Isolate	GCF_013297385.1_ASM1329738v1	refseq	NZ_JABUEQ010000002.1
5520355	GCF_013297385.1_ASM1329738v1_CLST_21	0	sanntis	112420	119897	RiPP	Isolate	GCF_013297385.1_ASM1329738v1	refseq	NZ_JABUEQ010000009.1
5520357	GCF_013297385.1_ASM1329738v1_CLST_23	0	sanntis	184459	212009	Saccharide	Isolate	GCF_013297385.1_ASM1329738v1	refseq	NZ_JABUEQ010000006.1
5520359	GCF_013297385.1_ASM1329738v1_CLST_25	0	sanntis	92338	96953	Polyketide	Isolate	GCF_013297385.1_ASM1329738v1	refseq	NZ_JABUEQ010000003.1
5520360	GCF_013297425.1_ASM1329742v1_CLST_0	0	sanntis	31680	64846	Other	Isolate	GCF_013297425.1_ASM1329742v1	refseq	NZ_JABUER010000002.1
5520364	GCF_013297425.1_ASM1329742v1_CLST_4	0	sanntis	51571	122265	Saccharide	Isolate	GCF_013297425.1_ASM1329742v1	refseq	NZ_JABUER010000005.1
5520365	GCF_013297425.1_ASM1329742v1_CLST_5	0	sanntis	152722	170436	Saccharide	Isolate	GCF_013297425.1_ASM1329742v1	refseq	NZ_JABUER010000005.1
5520366	GCF_013297425.1_ASM1329742v1_CLST_6	10	sanntis	79	17095	RiPP	Isolate	GCF_013297425.1_ASM1329742v1	refseq	NZ_JABUER010000021.1
5520368	GCF_013297425.1_ASM1329742v1_CLST_8	0	sanntis	25786	31285	RiPP	Isolate	GCF_013297425.1_ASM1329742v1	refseq	NZ_JABUER010000028.1
5520369	GCF_013297425.1_ASM1329742v1_CLST_9	0	sanntis	282201	286816	Polyketide	Isolate	GCF_013297425.1_ASM1329742v1	refseq	NZ_JABUER010000003.1
5520370	GCF_013297425.1_ASM1329742v1_CLST_10	0	sanntis	54466	63772	RiPP	Isolate	GCF_013297425.1_ASM1329742v1	refseq	NZ_JABUER010000001.1
5520371	GCF_013297425.1_ASM1329742v1_CLST_11	0	sanntis	135897	167597	NRP	Isolate	GCF_013297425.1_ASM1329742v1	refseq	NZ_JABUER010000001.1
5520375	GCF_013297425.1_ASM1329742v1_CLST_15	0	sanntis	112420	119897	RiPP	Isolate	GCF_013297425.1_ASM1329742v1	refseq	NZ_JABUER010000009.1
5520377	GCF_013297425.1_ASM1329742v1_CLST_17	0	sanntis	22602	33335	RiPP	Isolate	GCF_013297425.1_ASM1329742v1	refseq	NZ_JABUER010000014.1
5520378	GCF_013297425.1_ASM1329742v1_CLST_18	0	sanntis	51022	58215	NRP	Isolate	GCF_013297425.1_ASM1329742v1	refseq	NZ_JABUER010000014.1
5520380	GCF_013297425.1_ASM1329742v1_CLST_20	0	sanntis	47811	72419	Saccharide	Isolate	GCF_013297425.1_ASM1329742v1	refseq	NZ_JABUER010000006.1
5520382	GCF_013297425.1_ASM1329742v1_CLST_22	0	sanntis	129807	161425	NRP	Isolate	GCF_013297425.1_ASM1329742v1	refseq	NZ_JABUER010000004.1
5520383	GCF_013297425.1_ASM1329742v1_CLST_23	0	sanntis	296582	308650	NRP|Polyketide	Isolate	GCF_013297425.1_ASM1329742v1	refseq	NZ_JABUER010000004.1
5520385	GCF_013297445.1_ASM1329744v1_CLST_0	0	sanntis	36045	48126	NRP	Isolate	GCF_013297445.1_ASM1329744v1	refseq	NZ_JABUES010000014.1
5520386	GCF_013297445.1_ASM1329744v1_CLST_1	0	sanntis	64910	74654	RiPP	Isolate	GCF_013297445.1_ASM1329744v1	refseq	NZ_JABUES010000014.1
5520388	GCF_013297445.1_ASM1329744v1_CLST_3	0	sanntis	129807	161425	NRP	Isolate	GCF_013297445.1_ASM1329744v1	refseq	NZ_JABUES010000004.1
5520389	GCF_013297445.1_ASM1329744v1_CLST_4	0	sanntis	296582	308650	NRP|Polyketide	Isolate	GCF_013297445.1_ASM1329744v1	refseq	NZ_JABUES010000004.1
5520391	GCF_013297445.1_ASM1329744v1_CLST_6	0	sanntis	112420	119897	RiPP	Isolate	GCF_013297445.1_ASM1329744v1	refseq	NZ_JABUES010000009.1
5520393	GCF_013297445.1_ASM1329744v1_CLST_8	0	sanntis	92338	96953	Polyketide	Isolate	GCF_013297445.1_ASM1329744v1	refseq	NZ_JABUES010000003.1
5520394	GCF_013297445.1_ASM1329744v1_CLST_9	0	sanntis	340712	371423	NRP	Isolate	GCF_013297445.1_ASM1329744v1	refseq	NZ_JABUES010000001.1
5520395	GCF_013297445.1_ASM1329744v1_CLST_10	0	sanntis	444668	453700	RiPP	Isolate	GCF_013297445.1_ASM1329744v1	refseq	NZ_JABUES010000001.1
5520399	GCF_013297445.1_ASM1329744v1_CLST_14	0	sanntis	184459	212009	Saccharide	Isolate	GCF_013297445.1_ASM1329744v1	refseq	NZ_JABUES010000006.1
5520401	GCF_013297445.1_ASM1329744v1_CLST_16	0	sanntis	51571	122265	Saccharide	Isolate	GCF_013297445.1_ASM1329744v1	refseq	NZ_JABUES010000005.1
5520402	GCF_013297445.1_ASM1329744v1_CLST_17	0	sanntis	152722	170436	Saccharide	Isolate	GCF_013297445.1_ASM1329744v1	refseq	NZ_JABUES010000005.1
5520403	GCF_013297445.1_ASM1329744v1_CLST_18	10	sanntis	79	17095	RiPP	Isolate	GCF_013297445.1_ASM1329744v1	refseq	NZ_JABUES010000021.1
5520406	GCF_013297445.1_ASM1329744v1_CLST_21	0	sanntis	34283	40767	RiPP	Isolate	GCF_013297445.1_ASM1329744v1	refseq	NZ_JABUES010000028.1
5520407	GCF_013297445.1_ASM1329744v1_CLST_22	0	sanntis	31681	64847	Other	Isolate	GCF_013297445.1_ASM1329744v1	refseq	NZ_JABUES010000002.1
5520410	GCF_013297465.1_ASM1329746v1_CLST_0	0	sanntis	92338	96953	Polyketide	Isolate	GCF_013297465.1_ASM1329746v1	refseq	NZ_JABUET010000003.1
5520411	GCF_013297465.1_ASM1329746v1_CLST_1	0	sanntis	54466	63772	RiPP	Isolate	GCF_013297465.1_ASM1329746v1	refseq	NZ_JABUET010000001.1
5520412	GCF_013297465.1_ASM1329746v1_CLST_2	0	sanntis	135897	167597	NRP	Isolate	GCF_013297465.1_ASM1329746v1	refseq	NZ_JABUET010000001.1
5520416	GCF_013297465.1_ASM1329746v1_CLST_6	0	sanntis	60073	75871	RiPP	Isolate	GCF_013297465.1_ASM1329746v1	refseq	NZ_JABUET010000020.1
5520418	GCF_013297465.1_ASM1329746v1_CLST_8	0	sanntis	8884	16165	RiPP	Isolate	GCF_013297465.1_ASM1329746v1	refseq	NZ_JABUET010000009.1
5520421	GCF_013297465.1_ASM1329746v1_CLST_11	0	sanntis	36045	48126	NRP	Isolate	GCF_013297465.1_ASM1329746v1	refseq	NZ_JABUET010000014.1
5520422	GCF_013297465.1_ASM1329746v1_CLST_12	0	sanntis	64910	74654	RiPP	Isolate	GCF_013297465.1_ASM1329746v1	refseq	NZ_JABUET010000014.1
5520424	GCF_013297465.1_ASM1329746v1_CLST_14	0	sanntis	115654	133368	Saccharide	Isolate	GCF_013297465.1_ASM1329746v1	refseq	NZ_JABUET010000005.1
5520425	GCF_013297465.1_ASM1329746v1_CLST_15	0	sanntis	163825	201705	Saccharide	Isolate	GCF_013297465.1_ASM1329746v1	refseq	NZ_JABUET010000005.1
5520426	GCF_013297465.1_ASM1329746v1_CLST_16	0	sanntis	206212	232715	Saccharide	Isolate	GCF_013297465.1_ASM1329746v1	refseq	NZ_JABUET010000005.1
5520427	GCF_013297465.1_ASM1329746v1_CLST_17	0	sanntis	48287	72895	Saccharide	Isolate	GCF_013297465.1_ASM1329746v1	refseq	NZ_JABUET010000006.1
5520429	GCF_013297465.1_ASM1329746v1_CLST_19	0	sanntis	33655	40139	RiPP	Isolate	GCF_013297465.1_ASM1329746v1	refseq	NZ_JABUET010000027.1
5520430	GCF_013297465.1_ASM1329746v1_CLST_20	0	sanntis	21737	33805	NRP|Polyketide	Isolate	GCF_013297465.1_ASM1329746v1	refseq	NZ_JABUET010000004.1
5520431	GCF_013297465.1_ASM1329746v1_CLST_21	0	sanntis	171642	200580	NRP	Isolate	GCF_013297465.1_ASM1329746v1	refseq	NZ_JABUET010000004.1
5520433	GCF_013297465.1_ASM1329746v1_CLST_23	0	sanntis	423425	455246	NRP	Isolate	GCF_013297465.1_ASM1329746v1	refseq	NZ_JABUET010000002.1
5520437	GCF_013297485.1_ASM1329748v1_CLST_1	0	sanntis	115707	133421	Saccharide	Isolate	GCF_013297485.1_ASM1329748v1	refseq	NZ_JABUEU010000005.1
5520438	GCF_013297485.1_ASM1329748v1_CLST_2	0	sanntis	163878	201758	Saccharide	Isolate	GCF_013297485.1_ASM1329748v1	refseq	NZ_JABUEU010000005.1
5520439	GCF_013297485.1_ASM1329748v1_CLST_3	0	sanntis	206265	232768	Saccharide	Isolate	GCF_013297485.1_ASM1329748v1	refseq	NZ_JABUEU010000005.1
5520440	GCF_013297485.1_ASM1329748v1_CLST_4	10	sanntis	79	17095	RiPP	Isolate	GCF_013297485.1_ASM1329748v1	refseq	NZ_JABUEU010000021.1
5520442	GCF_013297485.1_ASM1329748v1_CLST_6	0	sanntis	281940	286555	Polyketide	Isolate	GCF_013297485.1_ASM1329748v1	refseq	NZ_JABUEU010000003.1
5520443	GCF_013297485.1_ASM1329748v1_CLST_7	0	sanntis	129807	161425	NRP	Isolate	GCF_013297485.1_ASM1329748v1	refseq	NZ_JABUEU010000004.1
5520444	GCF_013297485.1_ASM1329748v1_CLST_8	0	sanntis	296582	308650	NRP|Polyketide	Isolate	GCF_013297485.1_ASM1329748v1	refseq	NZ_JABUEU010000004.1
5520446	GCF_013297485.1_ASM1329748v1_CLST_10	0	sanntis	33655	40139	RiPP	Isolate	GCF_013297485.1_ASM1329748v1	refseq	NZ_JABUEU010000029.1
5520447	GCF_013297485.1_ASM1329748v1_CLST_11	0	sanntis	112420	119897	RiPP	Isolate	GCF_013297485.1_ASM1329748v1	refseq	NZ_JABUEU010000009.1
5520449	GCF_013297485.1_ASM1329748v1_CLST_13	0	sanntis	423425	455246	NRP	Isolate	GCF_013297485.1_ASM1329748v1	refseq	NZ_JABUEU010000002.1
5520452	GCF_013297485.1_ASM1329748v1_CLST_16	0	sanntis	47811	72419	Saccharide	Isolate	GCF_013297485.1_ASM1329748v1	refseq	NZ_JABUEU010000006.1
5520454	GCF_013297485.1_ASM1329748v1_CLST_18	0	sanntis	22602	33335	RiPP	Isolate	GCF_013297485.1_ASM1329748v1	refseq	NZ_JABUEU010000014.1
5520455	GCF_013297485.1_ASM1329748v1_CLST_19	0	sanntis	51022	58215	NRP	Isolate	GCF_013297485.1_ASM1329748v1	refseq	NZ_JABUEU010000014.1
5520457	GCF_013297485.1_ASM1329748v1_CLST_21	0	sanntis	54466	63772	RiPP	Isolate	GCF_013297485.1_ASM1329748v1	refseq	NZ_JABUEU010000001.1
5520458	GCF_013297485.1_ASM1329748v1_CLST_22	0	sanntis	135897	167597	NRP	Isolate	GCF_013297485.1_ASM1329748v1	refseq	NZ_JABUEU010000001.1
5520462	GCF_013407205.1_ASM1340720v1_CLST_0	0	sanntis	89349	104827	RiPP	Isolate	GCF_013407205.1_ASM1340720v1	refseq	NZ_JACAZR010000001.1
5520463	GCF_013407205.1_ASM1340720v1_CLST_1	0	sanntis	345396	348450	RiPP	Isolate	GCF_013407205.1_ASM1340720v1	refseq	NZ_JACAZR010000001.1
5520464	GCF_013407205.1_ASM1340720v1_CLST_2	0	sanntis	493292	500769	RiPP	Isolate	GCF_013407205.1_ASM1340720v1	refseq	NZ_JACAZR010000001.1
5520465	GCF_013407205.1_ASM1340720v1_CLST_3	0	sanntis	1109246	1141067	NRP	Isolate	GCF_013407205.1_ASM1340720v1	refseq	NZ_JACAZR010000001.1
5520466	GCF_013407205.1_ASM1340720v1_CLST_4	0	sanntis	1270945	1281678	RiPP	Isolate	GCF_013407205.1_ASM1340720v1	refseq	NZ_JACAZR010000001.1
5520467	GCF_013407205.1_ASM1340720v1_CLST_5	0	sanntis	1299365	1306558	NRP	Isolate	GCF_013407205.1_ASM1340720v1	refseq	NZ_JACAZR010000001.1
5520468	GCF_013407205.1_ASM1340720v1_CLST_6	0	sanntis	1688832	1693447	Polyketide	Isolate	GCF_013407205.1_ASM1340720v1	refseq	NZ_JACAZR010000001.1
5520469	GCF_013407205.1_ASM1340720v1_CLST_7	0	sanntis	2080484	2112102	NRP	Isolate	GCF_013407205.1_ASM1340720v1	refseq	NZ_JACAZR010000001.1
5520470	GCF_013407205.1_ASM1340720v1_CLST_8	0	sanntis	2247258	2259326	NRP|Polyketide	Isolate	GCF_013407205.1_ASM1340720v1	refseq	NZ_JACAZR010000001.1
5520471	GCF_013407205.1_ASM1340720v1_CLST_9	0	sanntis	2972316	2977815	RiPP	Isolate	GCF_013407205.1_ASM1340720v1	refseq	NZ_JACAZR010000001.1
5520472	GCF_013407205.1_ASM1340720v1_CLST_10	0	sanntis	3039771	3041148	NRP	Isolate	GCF_013407205.1_ASM1340720v1	refseq	NZ_JACAZR010000001.1
5520473	GCF_013407205.1_ASM1340720v1_CLST_11	0	sanntis	3390911	3415519	Saccharide	Isolate	GCF_013407205.1_ASM1340720v1	refseq	NZ_JACAZR010000001.1
5520474	GCF_013407205.1_ASM1340720v1_CLST_12	0	sanntis	4266143	4274329	RiPP	Isolate	GCF_013407205.1_ASM1340720v1	refseq	NZ_JACAZR010000001.1
5520475	GCF_013407205.1_ASM1340720v1_CLST_13	0	sanntis	4347574	4379274	NRP	Isolate	GCF_013407205.1_ASM1340720v1	refseq	NZ_JACAZR010000001.1
5520476	GCF_013407205.1_ASM1340720v1_CLST_14	0	sanntis	4835122	4852836	Saccharide	Isolate	GCF_013407205.1_ASM1340720v1	refseq	NZ_JACAZR010000001.1
5520477	GCF_013407205.1_ASM1340720v1_CLST_15	0	sanntis	4883293	4952183	Saccharide	Isolate	GCF_013407205.1_ASM1340720v1	refseq	NZ_JACAZR010000001.1
5520489	GCF_013407315.1_ASM1340731v1_CLST_0	0	sanntis	403483	416643	RiPP	Isolate	GCF_013407315.1_ASM1340731v1	refseq	NZ_JACAZP010000002.1
5520490	GCF_013407315.1_ASM1340731v1_CLST_1	0	sanntis	884209	908815	Saccharide	Isolate	GCF_013407315.1_ASM1340731v1	refseq	NZ_JACAZP010000002.1
5520492	GCF_013407315.1_ASM1340731v1_CLST_3	0	sanntis	327614	339680	NRP|Polyketide	Isolate	GCF_013407315.1_ASM1340731v1	refseq	NZ_JACAZP010000001.1
5520493	GCF_013407315.1_ASM1340731v1_CLST_4	0	sanntis	522790	553488	NRP	Isolate	GCF_013407315.1_ASM1340731v1	refseq	NZ_JACAZP010000001.1
5520494	GCF_013407315.1_ASM1340731v1_CLST_5	0	sanntis	936764	943580	Polyketide	Isolate	GCF_013407315.1_ASM1340731v1	refseq	NZ_JACAZP010000001.1
5520495	GCF_013407315.1_ASM1340731v1_CLST_6	0	sanntis	1321632	1333074	NRP	Isolate	GCF_013407315.1_ASM1340731v1	refseq	NZ_JACAZP010000001.1
5520496	GCF_013407315.1_ASM1340731v1_CLST_7	0	sanntis	1349857	1359601	RiPP	Isolate	GCF_013407315.1_ASM1340731v1	refseq	NZ_JACAZP010000001.1
5520497	GCF_013407315.1_ASM1340731v1_CLST_8	0	sanntis	1502477	1532170	NRP	Isolate	GCF_013407315.1_ASM1340731v1	refseq	NZ_JACAZP010000001.1
5520498	GCF_013407315.1_ASM1340731v1_CLST_9	0	sanntis	2142267	2149588	RiPP	Isolate	GCF_013407315.1_ASM1340731v1	refseq	NZ_JACAZP010000001.1
5520499	GCF_013407315.1_ASM1340731v1_CLST_10	0	sanntis	2547984	2571901	RiPP	Isolate	GCF_013407315.1_ASM1340731v1	refseq	NZ_JACAZP010000001.1
5520500	GCF_013407315.1_ASM1340731v1_CLST_11	0	sanntis	2817034	2890768	Saccharide	Isolate	GCF_013407315.1_ASM1340731v1	refseq	NZ_JACAZP010000001.1
5520501	GCF_013407315.1_ASM1340731v1_CLST_12	0	sanntis	2918178	2935893	Saccharide	Isolate	GCF_013407315.1_ASM1340731v1	refseq	NZ_JACAZP010000001.1
5520502	GCF_013407315.1_ASM1340731v1_CLST_13	0	sanntis	3270829	3272386	RiPP	Isolate	GCF_013407315.1_ASM1340731v1	refseq	NZ_JACAZP010000001.1
5520503	GCF_013407315.1_ASM1340731v1_CLST_14	0	sanntis	3393752	3400189	RiPP	Isolate	GCF_013407315.1_ASM1340731v1	refseq	NZ_JACAZP010000001.1
5520504	GCF_013407315.1_ASM1340731v1_CLST_15	0	sanntis	3403575	3424462	NRP	Isolate	GCF_013407315.1_ASM1340731v1	refseq	NZ_JACAZP010000001.1
5520505	GCF_013407315.1_ASM1340731v1_CLST_16	0	sanntis	3499195	3505587	RiPP	Isolate	GCF_013407315.1_ASM1340731v1	refseq	NZ_JACAZP010000001.1
5520515	GCF_013410855.1_ASM1341085v1_CLST_0	0	sanntis	33655	40139	RiPP	Isolate	GCF_013410855.1_ASM1341085v1	refseq	NZ_JACBNL010000028.1
5520516	GCF_013410855.1_ASM1341085v1_CLST_1	0	sanntis	340712	371423	NRP	Isolate	GCF_013410855.1_ASM1341085v1	refseq	NZ_JACBNL010000001.1
5520517	GCF_013410855.1_ASM1341085v1_CLST_2	0	sanntis	444668	453700	RiPP	Isolate	GCF_013410855.1_ASM1341085v1	refseq	NZ_JACBNL010000001.1
5520521	GCF_013410855.1_ASM1341085v1_CLST_6	0	sanntis	184459	212009	Saccharide	Isolate	GCF_013410855.1_ASM1341085v1	refseq	NZ_JACBNL010000006.1
5520523	GCF_013410855.1_ASM1341085v1_CLST_8	0	sanntis	112420	119897	RiPP	Isolate	GCF_013410855.1_ASM1341085v1	refseq	NZ_JACBNL010000009.1
5520525	GCF_013410855.1_ASM1341085v1_CLST_10	0	sanntis	18490	21544	RiPP	Isolate	GCF_013410855.1_ASM1341085v1	refseq	NZ_JACBNL010000034.1
5520527	GCF_013410855.1_ASM1341085v1_CLST_12	0	sanntis	282201	286816	Polyketide	Isolate	GCF_013410855.1_ASM1341085v1	refseq	NZ_JACBNL010000003.1
5520528	GCF_013410855.1_ASM1341085v1_CLST_13	0	sanntis	423426	455247	NRP	Isolate	GCF_013410855.1_ASM1341085v1	refseq	NZ_JACBNL010000002.1
5520531	GCF_013410855.1_ASM1341085v1_CLST_16	10	sanntis	79	17095	RiPP	Isolate	GCF_013410855.1_ASM1341085v1	refseq	NZ_JACBNL010000021.1
5520533	GCF_013410855.1_ASM1341085v1_CLST_18	0	sanntis	115754	133468	Saccharide	Isolate	GCF_013410855.1_ASM1341085v1	refseq	NZ_JACBNL010000005.1
5520534	GCF_013410855.1_ASM1341085v1_CLST_19	0	sanntis	163925	201805	Saccharide	Isolate	GCF_013410855.1_ASM1341085v1	refseq	NZ_JACBNL010000005.1
5520535	GCF_013410855.1_ASM1341085v1_CLST_20	0	sanntis	206312	232815	Saccharide	Isolate	GCF_013410855.1_ASM1341085v1	refseq	NZ_JACBNL010000005.1
5520536	GCF_013410855.1_ASM1341085v1_CLST_21	0	sanntis	129807	161425	NRP	Isolate	GCF_013410855.1_ASM1341085v1	refseq	NZ_JACBNL010000004.1
5520537	GCF_013410855.1_ASM1341085v1_CLST_22	0	sanntis	296582	308650	NRP|Polyketide	Isolate	GCF_013410855.1_ASM1341085v1	refseq	NZ_JACBNL010000004.1
5520539	GCF_013410855.1_ASM1341085v1_CLST_24	0	sanntis	26405	27782	NRP	Isolate	GCF_013410855.1_ASM1341085v1	refseq	NZ_JACBNL010000016.1
5520540	GCF_013410855.1_ASM1341085v1_CLST_25	0	sanntis	22602	33335	RiPP	Isolate	GCF_013410855.1_ASM1341085v1	refseq	NZ_JACBNL010000014.1
5520541	GCF_013410855.1_ASM1341085v1_CLST_26	0	sanntis	51022	58215	NRP	Isolate	GCF_013410855.1_ASM1341085v1	refseq	NZ_JACBNL010000014.1
5520543	GCF_013410865.1_ASM1341086v1_CLST_0	0	sanntis	54466	63772	RiPP	Isolate	GCF_013410865.1_ASM1341086v1	refseq	NZ_JACBNN010000001.1
5520544	GCF_013410865.1_ASM1341086v1_CLST_1	0	sanntis	135897	167597	NRP	Isolate	GCF_013410865.1_ASM1341086v1	refseq	NZ_JACBNN010000001.1
5520548	GCF_013410865.1_ASM1341086v1_CLST_5	0	sanntis	8884	16165	RiPP	Isolate	GCF_013410865.1_ASM1341086v1	refseq	NZ_JACBNN010000009.1
5520550	GCF_013410865.1_ASM1341086v1_CLST_7	0	sanntis	115654	133368	Saccharide	Isolate	GCF_013410865.1_ASM1341086v1	refseq	NZ_JACBNN010000005.1
5520551	GCF_013410865.1_ASM1341086v1_CLST_8	0	sanntis	163825	201705	Saccharide	Isolate	GCF_013410865.1_ASM1341086v1	refseq	NZ_JACBNN010000005.1
5520552	GCF_013410865.1_ASM1341086v1_CLST_9	0	sanntis	206212	232715	Saccharide	Isolate	GCF_013410865.1_ASM1341086v1	refseq	NZ_JACBNN010000005.1
5520553	GCF_013410865.1_ASM1341086v1_CLST_10	0	sanntis	47811	72419	Saccharide	Isolate	GCF_013410865.1_ASM1341086v1	refseq	NZ_JACBNN010000006.1
5520555	GCF_013410865.1_ASM1341086v1_CLST_12	0	sanntis	60073	75871	RiPP	Isolate	GCF_013410865.1_ASM1341086v1	refseq	NZ_JACBNN010000020.1
5520557	GCF_013410865.1_ASM1341086v1_CLST_14	0	sanntis	18490	21544	RiPP	Isolate	GCF_013410865.1_ASM1341086v1	refseq	NZ_JACBNN010000034.1
5520559	GCF_013410865.1_ASM1341086v1_CLST_16	0	sanntis	423425	455246	NRP	Isolate	GCF_013410865.1_ASM1341086v1	refseq	NZ_JACBNN010000002.1
5520562	GCF_013410865.1_ASM1341086v1_CLST_19	0	sanntis	36045	48126	NRP	Isolate	GCF_013410865.1_ASM1341086v1	refseq	NZ_JACBNN010000014.1
5520563	GCF_013410865.1_ASM1341086v1_CLST_20	0	sanntis	64910	74654	RiPP	Isolate	GCF_013410865.1_ASM1341086v1	refseq	NZ_JACBNN010000014.1
5520565	GCF_013410865.1_ASM1341086v1_CLST_22	0	sanntis	21737	33805	NRP|Polyketide	Isolate	GCF_013410865.1_ASM1341086v1	refseq	NZ_JACBNN010000004.1
5520566	GCF_013410865.1_ASM1341086v1_CLST_23	0	sanntis	171642	200580	NRP	Isolate	GCF_013410865.1_ASM1341086v1	refseq	NZ_JACBNN010000004.1
5520568	GCF_013410865.1_ASM1341086v1_CLST_25	0	sanntis	25786	31285	RiPP	Isolate	GCF_013410865.1_ASM1341086v1	refseq	NZ_JACBNN010000027.1
5520569	GCF_013410865.1_ASM1341086v1_CLST_26	0	sanntis	92338	96953	Polyketide	Isolate	GCF_013410865.1_ASM1341086v1	refseq	NZ_JACBNN010000003.1
5520570	GCF_013753935.1_ASM1375393v1_CLST_0	0	sanntis	340712	371423	NRP	Isolate	GCF_013753935.1_ASM1375393v1	refseq	NZ_JACBNP010000001.1
5520571	GCF_013753935.1_ASM1375393v1_CLST_1	0	sanntis	444668	453700	RiPP	Isolate	GCF_013753935.1_ASM1375393v1	refseq	NZ_JACBNP010000001.1
5520575	GCF_013753935.1_ASM1375393v1_CLST_5	0	sanntis	8884	16165	RiPP	Isolate	GCF_013753935.1_ASM1375393v1	refseq	NZ_JACBNP010000009.1
5520577	GCF_013753935.1_ASM1375393v1_CLST_7	0	sanntis	36312	48393	NRP	Isolate	GCF_013753935.1_ASM1375393v1	refseq	NZ_JACBNP010000014.1
5520578	GCF_013753935.1_ASM1375393v1_CLST_8	0	sanntis	65177	74921	RiPP	Isolate	GCF_013753935.1_ASM1375393v1	refseq	NZ_JACBNP010000014.1
5520580	GCF_013753935.1_ASM1375393v1_CLST_10	10	sanntis	79	17095	RiPP	Isolate	GCF_013753935.1_ASM1375393v1	refseq	NZ_JACBNP010000021.1
5520582	GCF_013753935.1_ASM1375393v1_CLST_12	0	sanntis	115707	133421	Saccharide	Isolate	GCF_013753935.1_ASM1375393v1	refseq	NZ_JACBNP010000005.1
5520583	GCF_013753935.1_ASM1375393v1_CLST_13	0	sanntis	163878	201758	Saccharide	Isolate	GCF_013753935.1_ASM1375393v1	refseq	NZ_JACBNP010000005.1
5520584	GCF_013753935.1_ASM1375393v1_CLST_14	0	sanntis	206265	232768	Saccharide	Isolate	GCF_013753935.1_ASM1375393v1	refseq	NZ_JACBNP010000005.1
5520585	GCF_013753935.1_ASM1375393v1_CLST_15	0	sanntis	33655	40139	RiPP	Isolate	GCF_013753935.1_ASM1375393v1	refseq	NZ_JACBNP010000028.1
5520586	GCF_013753935.1_ASM1375393v1_CLST_16	0	sanntis	184459	212009	Saccharide	Isolate	GCF_013753935.1_ASM1375393v1	refseq	NZ_JACBNP010000006.1
5520588	GCF_013753935.1_ASM1375393v1_CLST_18	0	sanntis	21737	33805	NRP|Polyketide	Isolate	GCF_013753935.1_ASM1375393v1	refseq	NZ_JACBNP010000004.1
5520589	GCF_013753935.1_ASM1375393v1_CLST_19	0	sanntis	171642	200580	NRP	Isolate	GCF_013753935.1_ASM1375393v1	refseq	NZ_JACBNP010000004.1
5520591	GCF_013753935.1_ASM1375393v1_CLST_21	0	sanntis	31681	64847	Other	Isolate	GCF_013753935.1_ASM1375393v1	refseq	NZ_JACBNP010000002.1
5520594	GCF_013753935.1_ASM1375393v1_CLST_24	0	sanntis	26405	27782	NRP	Isolate	GCF_013753935.1_ASM1375393v1	refseq	NZ_JACBNP010000016.1
5520596	GCF_013753935.1_ASM1375393v1_CLST_26	0	sanntis	281940	286555	Polyketide	Isolate	GCF_013753935.1_ASM1375393v1	refseq	NZ_JACBNP010000003.1
5520597	GCF_013760805.1_ASM1376080v1_CLST_0	0	sanntis	25786	31285	RiPP	Isolate	GCF_013760805.1_ASM1376080v1	refseq	NZ_JACEQZ010000028.1
5520598	GCF_013760805.1_ASM1376080v1_CLST_1	0	sanntis	31681	64847	Other	Isolate	GCF_013760805.1_ASM1376080v1	refseq	NZ_JACEQZ010000002.1
5520601	GCF_013760805.1_ASM1376080v1_CLST_4	0	sanntis	112420	119897	RiPP	Isolate	GCF_013760805.1_ASM1376080v1	refseq	NZ_JACEQZ010000009.1
5520603	GCF_013760805.1_ASM1376080v1_CLST_6	10	sanntis	79	17095	RiPP	Isolate	GCF_013760805.1_ASM1376080v1	refseq	NZ_JACEQZ010000021.1
5520605	GCF_013760805.1_ASM1376080v1_CLST_8	0	sanntis	92338	96953	Polyketide	Isolate	GCF_013760805.1_ASM1376080v1	refseq	NZ_JACEQZ010000003.1
5520606	GCF_013760805.1_ASM1376080v1_CLST_9	0	sanntis	21737	33805	NRP|Polyketide	Isolate	GCF_013760805.1_ASM1376080v1	refseq	NZ_JACEQZ010000004.1
5520607	GCF_013760805.1_ASM1376080v1_CLST_10	0	sanntis	171642	200580	NRP	Isolate	GCF_013760805.1_ASM1376080v1	refseq	NZ_JACEQZ010000004.1
5520609	GCF_013760805.1_ASM1376080v1_CLST_12	0	sanntis	47811	72419	Saccharide	Isolate	GCF_013760805.1_ASM1376080v1	refseq	NZ_JACEQZ010000006.1
5520611	GCF_013760805.1_ASM1376080v1_CLST_14	0	sanntis	36045	48126	NRP	Isolate	GCF_013760805.1_ASM1376080v1	refseq	NZ_JACEQZ010000014.1
5520612	GCF_013760805.1_ASM1376080v1_CLST_15	0	sanntis	64910	74654	RiPP	Isolate	GCF_013760805.1_ASM1376080v1	refseq	NZ_JACEQZ010000014.1
5520614	GCF_013760805.1_ASM1376080v1_CLST_17	0	sanntis	54466	63772	RiPP	Isolate	GCF_013760805.1_ASM1376080v1	refseq	NZ_JACEQZ010000001.1
5520615	GCF_013760805.1_ASM1376080v1_CLST_18	0	sanntis	135897	167597	NRP	Isolate	GCF_013760805.1_ASM1376080v1	refseq	NZ_JACEQZ010000001.1
5520619	GCF_013760805.1_ASM1376080v1_CLST_22	0	sanntis	18490	21544	RiPP	Isolate	GCF_013760805.1_ASM1376080v1	refseq	NZ_JACEQZ010000034.1
5520621	GCF_013760805.1_ASM1376080v1_CLST_24	0	sanntis	115707	133421	Saccharide	Isolate	GCF_013760805.1_ASM1376080v1	refseq	NZ_JACEQZ010000005.1
5520622	GCF_013760805.1_ASM1376080v1_CLST_25	0	sanntis	163878	201758	Saccharide	Isolate	GCF_013760805.1_ASM1376080v1	refseq	NZ_JACEQZ010000005.1
5520623	GCF_013760805.1_ASM1376080v1_CLST_26	0	sanntis	206265	232768	Saccharide	Isolate	GCF_013760805.1_ASM1376080v1	refseq	NZ_JACEQZ010000005.1
5520624	GCF_014137665.1_ASM1413766v1_CLST_0	0	sanntis	44462	56543	NRP	Isolate	GCF_014137665.1_ASM1413766v1	refseq	NZ_JACGZD010000002.1
5520625	GCF_014137665.1_ASM1413766v1_CLST_1	0	sanntis	73327	83071	RiPP	Isolate	GCF_014137665.1_ASM1413766v1	refseq	NZ_JACGZD010000002.1
5520626	GCF_014137665.1_ASM1413766v1_CLST_2	0	sanntis	220555	246664	NRP	Isolate	GCF_014137665.1_ASM1413766v1	refseq	NZ_JACGZD010000002.1
5520627	GCF_014137665.1_ASM1413766v1_CLST_3	0	sanntis	854954	862235	RiPP	Isolate	GCF_014137665.1_ASM1413766v1	refseq	NZ_JACGZD010000002.1
5520633	GCF_014137665.1_ASM1413766v1_CLST_9	0	sanntis	25463	49397	RiPP	Isolate	GCF_014137665.1_ASM1413766v1	refseq	NZ_JACGZD010000001.1
5520634	GCF_014137665.1_ASM1413766v1_CLST_10	0	sanntis	294084	367820	Saccharide	Isolate	GCF_014137665.1_ASM1413766v1	refseq	NZ_JACGZD010000001.1
5520635	GCF_014137665.1_ASM1413766v1_CLST_11	0	sanntis	395235	412949	Saccharide	Isolate	GCF_014137665.1_ASM1413766v1	refseq	NZ_JACGZD010000001.1
5520636	GCF_014137665.1_ASM1413766v1_CLST_12	0	sanntis	869678	900390	NRP	Isolate	GCF_014137665.1_ASM1413766v1	refseq	NZ_JACGZD010000001.1
5520637	GCF_014137665.1_ASM1413766v1_CLST_13	0	sanntis	973637	982669	RiPP	Isolate	GCF_014137665.1_ASM1413766v1	refseq	NZ_JACGZD010000001.1
5520638	GCF_014137665.1_ASM1413766v1_CLST_14	0	sanntis	1833771	1858923	Saccharide	Isolate	GCF_014137665.1_ASM1413766v1	refseq	NZ_JACGZD010000001.1
5520639	GCF_014137665.1_ASM1413766v1_CLST_15	0	sanntis	2144765	2159030	Polyketide	Isolate	GCF_014137665.1_ASM1413766v1	refseq	NZ_JACGZD010000001.1
5520640	GCF_014137665.1_ASM1413766v1_CLST_16	0	sanntis	2270188	2275688	RiPP	Isolate	GCF_014137665.1_ASM1413766v1	refseq	NZ_JACGZD010000001.1
5520641	GCF_014137665.1_ASM1413766v1_CLST_17	0	sanntis	2988704	3000772	NRP|Polyketide	Isolate	GCF_014137665.1_ASM1413766v1	refseq	NZ_JACGZD010000001.1
5520642	GCF_014137665.1_ASM1413766v1_CLST_18	0	sanntis	3136849	3167548	NRP	Isolate	GCF_014137665.1_ASM1413766v1	refseq	NZ_JACGZD010000001.1
5520643	GCF_014137665.1_ASM1413766v1_CLST_19	0	sanntis	3554593	3559208	Polyketide	Isolate	GCF_014137665.1_ASM1413766v1	refseq	NZ_JACGZD010000001.1
5520650	GCF_014137765.1_ASM1413776v1_CLST_0	0	sanntis	29086	35151	RiPP	Isolate	GCF_014137765.1_ASM1413776v1	refseq	NZ_JACGZG010000001.1
5520651	GCF_014137765.1_ASM1413776v1_CLST_1	0	sanntis	748585	760653	NRP|Polyketide	Isolate	GCF_014137765.1_ASM1413776v1	refseq	NZ_JACGZG010000001.1
5520652	GCF_014137765.1_ASM1413776v1_CLST_2	0	sanntis	896733	927431	NRP	Isolate	GCF_014137765.1_ASM1413776v1	refseq	NZ_JACGZG010000001.1
5520653	GCF_014137765.1_ASM1413776v1_CLST_3	0	sanntis	1314478	1319093	Polyketide	Isolate	GCF_014137765.1_ASM1413776v1	refseq	NZ_JACGZG010000001.1
5520654	GCF_014137765.1_ASM1413776v1_CLST_4	0	sanntis	1696488	1708570	NRP	Isolate	GCF_014137765.1_ASM1413776v1	refseq	NZ_JACGZG010000001.1
5520655	GCF_014137765.1_ASM1413776v1_CLST_5	0	sanntis	1726257	1733406	RiPP	Isolate	GCF_014137765.1_ASM1413776v1	refseq	NZ_JACGZG010000001.1
5520656	GCF_014137765.1_ASM1413776v1_CLST_6	0	sanntis	1865523	1898689	Other	Isolate	GCF_014137765.1_ASM1413776v1	refseq	NZ_JACGZG010000001.1
5520657	GCF_014137765.1_ASM1413776v1_CLST_7	0	sanntis	2507170	2514451	RiPP	Isolate	GCF_014137765.1_ASM1413776v1	refseq	NZ_JACGZG010000001.1
5520664	GCF_014137765.1_ASM1413776v1_CLST_14	0	sanntis	30426	31803	NRP	Isolate	GCF_014137765.1_ASM1413776v1	refseq	NZ_JACGZG010000002.1
5520665	GCF_014137765.1_ASM1413776v1_CLST_15	0	sanntis	381582	406190	Saccharide	Isolate	GCF_014137765.1_ASM1413776v1	refseq	NZ_JACGZG010000002.1
5520666	GCF_014137765.1_ASM1413776v1_CLST_16	0	sanntis	1256826	1266132	RiPP	Isolate	GCF_014137765.1_ASM1413776v1	refseq	NZ_JACGZG010000002.1
5520667	GCF_014137765.1_ASM1413776v1_CLST_17	0	sanntis	1338257	1369957	NRP	Isolate	GCF_014137765.1_ASM1413776v1	refseq	NZ_JACGZG010000002.1
5520668	GCF_014137765.1_ASM1413776v1_CLST_18	0	sanntis	1825810	1843524	Saccharide	Isolate	GCF_014137765.1_ASM1413776v1	refseq	NZ_JACGZG010000002.1
5520669	GCF_014137765.1_ASM1413776v1_CLST_19	0	sanntis	1873981	1942871	Saccharide	Isolate	GCF_014137765.1_ASM1413776v1	refseq	NZ_JACGZG010000002.1
5520674	GCF_014137765.1_ASM1413776v1_CLST_24	0	sanntis	92518	116451	RiPP	Isolate	GCF_014137765.1_ASM1413776v1	refseq	NZ_JACGZG010000003.1
5520676	GCF_014137775.1_ASM1413777v1_CLST_0	0	sanntis	21368	45301	RiPP	Isolate	GCF_014137775.1_ASM1413777v1	refseq	NZ_JACGZF010000001.1
5520677	GCF_014137775.1_ASM1413777v1_CLST_1	0	sanntis	289985	363721	Saccharide	Isolate	GCF_014137775.1_ASM1413777v1	refseq	NZ_JACGZF010000001.1
5520678	GCF_014137775.1_ASM1413777v1_CLST_2	0	sanntis	391136	408850	Saccharide	Isolate	GCF_014137775.1_ASM1413777v1	refseq	NZ_JACGZF010000001.1
5520679	GCF_014137775.1_ASM1413777v1_CLST_3	0	sanntis	865576	896287	NRP	Isolate	GCF_014137775.1_ASM1413777v1	refseq	NZ_JACGZF010000001.1
5520680	GCF_014137775.1_ASM1413777v1_CLST_4	0	sanntis	969532	978564	RiPP	Isolate	GCF_014137775.1_ASM1413777v1	refseq	NZ_JACGZF010000001.1
5520681	GCF_014137775.1_ASM1413777v1_CLST_5	0	sanntis	1829647	1855879	Saccharide	Isolate	GCF_014137775.1_ASM1413777v1	refseq	NZ_JACGZF010000001.1
5520682	GCF_014137775.1_ASM1413777v1_CLST_6	0	sanntis	2265066	2271550	RiPP	Isolate	GCF_014137775.1_ASM1413777v1	refseq	NZ_JACGZF010000001.1
5520683	GCF_014137775.1_ASM1413777v1_CLST_7	0	sanntis	2984541	2996609	NRP|Polyketide	Isolate	GCF_014137775.1_ASM1413777v1	refseq	NZ_JACGZF010000001.1
5520684	GCF_014137775.1_ASM1413777v1_CLST_8	0	sanntis	3132685	3163384	NRP	Isolate	GCF_014137775.1_ASM1413777v1	refseq	NZ_JACGZF010000001.1
5520685	GCF_014137775.1_ASM1413777v1_CLST_9	0	sanntis	3550424	3555039	Polyketide	Isolate	GCF_014137775.1_ASM1413777v1	refseq	NZ_JACGZF010000001.1
5520686	GCF_014137775.1_ASM1413777v1_CLST_10	0	sanntis	3932429	3944510	NRP	Isolate	GCF_014137775.1_ASM1413777v1	refseq	NZ_JACGZF010000001.1
5520687	GCF_014137775.1_ASM1413777v1_CLST_11	0	sanntis	3961294	3971038	RiPP	Isolate	GCF_014137775.1_ASM1413777v1	refseq	NZ_JACGZF010000001.1
5520688	GCF_014137775.1_ASM1413777v1_CLST_12	0	sanntis	4101463	4134629	Other	Isolate	GCF_014137775.1_ASM1413777v1	refseq	NZ_JACGZF010000001.1
5520689	GCF_014137775.1_ASM1413777v1_CLST_13	0	sanntis	4744372	4749630	RiPP	Isolate	GCF_014137775.1_ASM1413777v1	refseq	NZ_JACGZF010000001.1
5520701	GCF_014137845.1_ASM1413784v1_CLST_0	0	sanntis	51571	122265	Saccharide	Isolate	GCF_014137845.1_ASM1413784v1	refseq	NZ_JACGZA010000005.1
5520702	GCF_014137845.1_ASM1413784v1_CLST_1	0	sanntis	152722	170436	Saccharide	Isolate	GCF_014137845.1_ASM1413784v1	refseq	NZ_JACGZA010000005.1
5520703	GCF_014137845.1_ASM1413784v1_CLST_2	0	sanntis	21737	33805	NRP|Polyketide	Isolate	GCF_014137845.1_ASM1413784v1	refseq	NZ_JACGZA010000004.1
5520704	GCF_014137845.1_ASM1413784v1_CLST_3	0	sanntis	171642	200580	NRP	Isolate	GCF_014137845.1_ASM1413784v1	refseq	NZ_JACGZA010000004.1
5520706	GCF_014137845.1_ASM1413784v1_CLST_5	0	sanntis	25790	31289	RiPP	Isolate	GCF_014137845.1_ASM1413784v1	refseq	NZ_JACGZA010000028.1
5520707	GCF_014137845.1_ASM1413784v1_CLST_6	0	sanntis	282018	286633	Polyketide	Isolate	GCF_014137845.1_ASM1413784v1	refseq	NZ_JACGZA010000003.1
5520708	GCF_014137845.1_ASM1413784v1_CLST_7	0	sanntis	424377	456198	NRP	Isolate	GCF_014137845.1_ASM1413784v1	refseq	NZ_JACGZA010000002.1
5520711	GCF_014137845.1_ASM1413784v1_CLST_10	0	sanntis	22127	32860	RiPP	Isolate	GCF_014137845.1_ASM1413784v1	refseq	NZ_JACGZA010000014.1
5520712	GCF_014137845.1_ASM1413784v1_CLST_11	0	sanntis	50547	57740	NRP	Isolate	GCF_014137845.1_ASM1413784v1	refseq	NZ_JACGZA010000014.1
5520714	GCF_014137845.1_ASM1413784v1_CLST_13	0	sanntis	54466	63772	RiPP	Isolate	GCF_014137845.1_ASM1413784v1	refseq	NZ_JACGZA010000001.1
5520715	GCF_014137845.1_ASM1413784v1_CLST_14	0	sanntis	135897	167597	NRP	Isolate	GCF_014137845.1_ASM1413784v1	refseq	NZ_JACGZA010000001.1
5520719	GCF_014137845.1_ASM1413784v1_CLST_18	0	sanntis	48287	72895	Saccharide	Isolate	GCF_014137845.1_ASM1413784v1	refseq	NZ_JACGZA010000006.1
5520721	GCF_014137845.1_ASM1413784v1_CLST_20	0	sanntis	18490	21544	RiPP	Isolate	GCF_014137845.1_ASM1413784v1	refseq	NZ_JACGZA010000034.1
5520723	GCF_014137845.1_ASM1413784v1_CLST_22	0	sanntis	60073	75871	RiPP	Isolate	GCF_014137845.1_ASM1413784v1	refseq	NZ_JACGZA010000021.1
5520725	GCF_014137845.1_ASM1413784v1_CLST_24	0	sanntis	8884	16165	RiPP	Isolate	GCF_014137845.1_ASM1413784v1	refseq	NZ_JACGZA010000009.1
5520727	GCF_014137875.1_ASM1413787v1_CLST_0	0	sanntis	47811	72419	Saccharide	Isolate	GCF_014137875.1_ASM1413787v1	refseq	NZ_JACGZB010000006.1
5520729	GCF_014137875.1_ASM1413787v1_CLST_2	0	sanntis	115709	133423	Saccharide	Isolate	GCF_014137875.1_ASM1413787v1	refseq	NZ_JACGZB010000005.1
5520730	GCF_014137875.1_ASM1413787v1_CLST_3	0	sanntis	163880	201760	Saccharide	Isolate	GCF_014137875.1_ASM1413787v1	refseq	NZ_JACGZB010000005.1
5520731	GCF_014137875.1_ASM1413787v1_CLST_4	0	sanntis	206267	232770	Saccharide	Isolate	GCF_014137875.1_ASM1413787v1	refseq	NZ_JACGZB010000005.1
5520732	GCF_014137875.1_ASM1413787v1_CLST_5	0	sanntis	22602	33335	RiPP	Isolate	GCF_014137875.1_ASM1413787v1	refseq	NZ_JACGZB010000014.1
5520733	GCF_014137875.1_ASM1413787v1_CLST_6	0	sanntis	51022	58215	NRP	Isolate	GCF_014137875.1_ASM1413787v1	refseq	NZ_JACGZB010000014.1
5520735	GCF_014137875.1_ASM1413787v1_CLST_8	0	sanntis	281940	286555	Polyketide	Isolate	GCF_014137875.1_ASM1413787v1	refseq	NZ_JACGZB010000003.1
5520737	GCF_014137875.1_ASM1413787v1_CLST_10	0	sanntis	340712	371423	NRP	Isolate	GCF_014137875.1_ASM1413787v1	refseq	NZ_JACGZB010000001.1
5520738	GCF_014137875.1_ASM1413787v1_CLST_11	0	sanntis	444668	453700	RiPP	Isolate	GCF_014137875.1_ASM1413787v1	refseq	NZ_JACGZB010000001.1
5520742	GCF_014137875.1_ASM1413787v1_CLST_15	10	sanntis	79	17095	RiPP	Isolate	GCF_014137875.1_ASM1413787v1	refseq	NZ_JACGZB010000021.1
5520744	GCF_014137875.1_ASM1413787v1_CLST_17	0	sanntis	26405	27782	NRP	Isolate	GCF_014137875.1_ASM1413787v1	refseq	NZ_JACGZB010000016.1
5520745	GCF_014137875.1_ASM1413787v1_CLST_18	0	sanntis	31681	64847	Other	Isolate	GCF_014137875.1_ASM1413787v1	refseq	NZ_JACGZB010000002.1
5520748	GCF_014137875.1_ASM1413787v1_CLST_21	0	sanntis	25786	31285	RiPP	Isolate	GCF_014137875.1_ASM1413787v1	refseq	NZ_JACGZB010000028.1
5520749	GCF_014137875.1_ASM1413787v1_CLST_22	0	sanntis	112420	119897	RiPP	Isolate	GCF_014137875.1_ASM1413787v1	refseq	NZ_JACGZB010000009.1
5520751	GCF_014137875.1_ASM1413787v1_CLST_24	0	sanntis	21737	33805	NRP|Polyketide	Isolate	GCF_014137875.1_ASM1413787v1	refseq	NZ_JACGZB010000004.1
5520752	GCF_014137875.1_ASM1413787v1_CLST_25	0	sanntis	171642	200580	NRP	Isolate	GCF_014137875.1_ASM1413787v1	refseq	NZ_JACGZB010000004.1
5520754	GCF_014137885.1_ASM1413788v1_CLST_0	0	sanntis	21770	33838	NRP|Polyketide	Isolate	GCF_014137885.1_ASM1413788v1	refseq	NZ_JACGZC010000004.1
5520755	GCF_014137885.1_ASM1413788v1_CLST_1	0	sanntis	171675	200613	NRP	Isolate	GCF_014137885.1_ASM1413788v1	refseq	NZ_JACGZC010000004.1
5520757	GCF_014137885.1_ASM1413788v1_CLST_3	10	sanntis	79	17095	RiPP	Isolate	GCF_014137885.1_ASM1413788v1	refseq	NZ_JACGZC010000021.1
5520759	GCF_014137885.1_ASM1413788v1_CLST_5	0	sanntis	340712	371423	NRP	Isolate	GCF_014137885.1_ASM1413788v1	refseq	NZ_JACGZC010000001.1
5520760	GCF_014137885.1_ASM1413788v1_CLST_6	0	sanntis	444668	453700	RiPP	Isolate	GCF_014137885.1_ASM1413788v1	refseq	NZ_JACGZC010000001.1
5520764	GCF_014137885.1_ASM1413788v1_CLST_10	0	sanntis	8884	16165	RiPP	Isolate	GCF_014137885.1_ASM1413788v1	refseq	NZ_JACGZC010000009.1
5520766	GCF_014137885.1_ASM1413788v1_CLST_12	0	sanntis	423426	455247	NRP	Isolate	GCF_014137885.1_ASM1413788v1	refseq	NZ_JACGZC010000002.1
5520769	GCF_014137885.1_ASM1413788v1_CLST_15	0	sanntis	115654	133368	Saccharide	Isolate	GCF_014137885.1_ASM1413788v1	refseq	NZ_JACGZC010000005.1
5520770	GCF_014137885.1_ASM1413788v1_CLST_16	0	sanntis	163825	201705	Saccharide	Isolate	GCF_014137885.1_ASM1413788v1	refseq	NZ_JACGZC010000005.1
5520771	GCF_014137885.1_ASM1413788v1_CLST_17	0	sanntis	206212	232715	Saccharide	Isolate	GCF_014137885.1_ASM1413788v1	refseq	NZ_JACGZC010000005.1
5520772	GCF_014137885.1_ASM1413788v1_CLST_18	0	sanntis	22602	33335	RiPP	Isolate	GCF_014137885.1_ASM1413788v1	refseq	NZ_JACGZC010000014.1
5520773	GCF_014137885.1_ASM1413788v1_CLST_19	0	sanntis	51022	58215	NRP	Isolate	GCF_014137885.1_ASM1413788v1	refseq	NZ_JACGZC010000014.1
5520776	GCF_014137885.1_ASM1413788v1_CLST_22	0	sanntis	282201	286816	Polyketide	Isolate	GCF_014137885.1_ASM1413788v1	refseq	NZ_JACGZC010000003.1
5520777	GCF_014137885.1_ASM1413788v1_CLST_23	0	sanntis	34283	40767	RiPP	Isolate	GCF_014137885.1_ASM1413788v1	refseq	NZ_JACGZC010000028.1
5520778	GCF_014137885.1_ASM1413788v1_CLST_24	0	sanntis	47811	72419	Saccharide	Isolate	GCF_014137885.1_ASM1413788v1	refseq	NZ_JACGZC010000006.1
5520780	GCF_014230545.1_ASM1423054v1_CLST_0	0	sanntis	92234	96849	Polyketide	Isolate	GCF_014230545.1_ASM1423054v1	refseq	NZ_JAAZWR010000002.1
5520781	GCF_014230545.1_ASM1423054v1_CLST_1	0	sanntis	124568	137730	RiPP	Isolate	GCF_014230545.1_ASM1423054v1	refseq	NZ_JAAZWR010000008.1
5520782	GCF_014230545.1_ASM1423054v1_CLST_2	0	sanntis	18472	21526	RiPP	Isolate	GCF_014230545.1_ASM1423054v1	refseq	NZ_JAAZWR010000044.1
5520784	GCF_014230545.1_ASM1423054v1_CLST_4	0	sanntis	58734	74518	RiPP	Isolate	GCF_014230545.1_ASM1423054v1	refseq	NZ_JAAZWR010000017.1
5520786	GCF_014230545.1_ASM1423054v1_CLST_6	0	sanntis	30401	55009	Saccharide	Isolate	GCF_014230545.1_ASM1423054v1	refseq	NZ_JAAZWR010000010.1
5520788	GCF_014230545.1_ASM1423054v1_CLST_8	0	sanntis	317775	339148	NRP	Isolate	GCF_014230545.1_ASM1423054v1	refseq	NZ_JAAZWR010000001.1
5520789	GCF_014230545.1_ASM1423054v1_CLST_9	0	sanntis	412097	421139	RiPP	Isolate	GCF_014230545.1_ASM1423054v1	refseq	NZ_JAAZWR010000001.1
5520793	GCF_014230545.1_ASM1423054v1_CLST_13	0	sanntis	21557	52256	NRP	Isolate	GCF_014230545.1_ASM1423054v1	refseq	NZ_JAAZWR010000006.1
5520796	GCF_014230545.1_ASM1423054v1_CLST_16	10	sanntis	229	8532	RiPP	Isolate	GCF_014230545.1_ASM1423054v1	refseq	NZ_JAAZWR010000049.1
5520798	GCF_014230545.1_ASM1423054v1_CLST_18	10	sanntis	144	20419	NRP	Isolate	GCF_014230545.1_ASM1423054v1	refseq	NZ_JAAZWR010000024.1
5520800	GCF_014230545.1_ASM1423054v1_CLST_20	0	sanntis	102775	120490	Saccharide	Isolate	GCF_014230545.1_ASM1423054v1	refseq	NZ_JAAZWR010000003.1
5520801	GCF_014230545.1_ASM1423054v1_CLST_21	0	sanntis	150943	215529	Saccharide	Isolate	GCF_014230545.1_ASM1423054v1	refseq	NZ_JAAZWR010000003.1
5520802	GCF_014230545.1_ASM1423054v1_CLST_22	0	sanntis	17222	35351	RiPP	Isolate	GCF_014230545.1_ASM1423054v1	refseq	NZ_JAAZWR010000023.1
5520803	GCF_014230545.1_ASM1423054v1_CLST_23	1	sanntis	53039	56895	NRP	Isolate	GCF_014230545.1_ASM1423054v1	refseq	NZ_JAAZWR010000023.1
5520806	GCF_014230545.1_ASM1423054v1_CLST_26	0	sanntis	27712	39780	NRP|Polyketide	Isolate	GCF_014230545.1_ASM1423054v1	refseq	NZ_JAAZWR010000034.1
5520807	GCF_014230545.1_ASM1423054v1_CLST_27	0	sanntis	135450	142771	RiPP	Isolate	GCF_014230545.1_ASM1423054v1	refseq	NZ_JAAZWR010000004.1
5520809	GCF_014230555.1_ASM1423055v1_CLST_0	0	sanntis	21752	33820	NRP|Polyketide	Isolate	GCF_014230555.1_ASM1423055v1	refseq	NZ_JAAZWS010000004.1
5520810	GCF_014230555.1_ASM1423055v1_CLST_1	0	sanntis	171657	200595	NRP	Isolate	GCF_014230555.1_ASM1423055v1	refseq	NZ_JAAZWS010000004.1
5520812	GCF_014230555.1_ASM1423055v1_CLST_3	0	sanntis	184441	211991	Saccharide	Isolate	GCF_014230555.1_ASM1423055v1	refseq	NZ_JAAZWS010000006.1
5520814	GCF_014230555.1_ASM1423055v1_CLST_5	0	sanntis	423407	455228	NRP	Isolate	GCF_014230555.1_ASM1423055v1	refseq	NZ_JAAZWS010000002.1
5520817	GCF_014230555.1_ASM1423055v1_CLST_8	0	sanntis	22109	32842	RiPP	Isolate	GCF_014230555.1_ASM1423055v1	refseq	NZ_JAAZWS010000013.1
5520818	GCF_014230555.1_ASM1423055v1_CLST_9	0	sanntis	50529	57722	NRP	Isolate	GCF_014230555.1_ASM1423055v1	refseq	NZ_JAAZWS010000013.1
5520820	GCF_014230555.1_ASM1423055v1_CLST_11	0	sanntis	60055	75853	RiPP	Isolate	GCF_014230555.1_ASM1423055v1	refseq	NZ_JAAZWS010000021.1
5520822	GCF_014230555.1_ASM1423055v1_CLST_13	0	sanntis	25772	31271	RiPP	Isolate	GCF_014230555.1_ASM1423055v1	refseq	NZ_JAAZWS010000027.1
5520823	GCF_014230555.1_ASM1423055v1_CLST_14	0	sanntis	67670	75147	RiPP	Isolate	GCF_014230555.1_ASM1423055v1	refseq	NZ_JAAZWS010000016.1
5520825	GCF_014230555.1_ASM1423055v1_CLST_16	0	sanntis	92248	96863	Polyketide	Isolate	GCF_014230555.1_ASM1423055v1	refseq	NZ_JAAZWS010000003.1
5520826	GCF_014230555.1_ASM1423055v1_CLST_17	0	sanntis	26387	27764	NRP	Isolate	GCF_014230555.1_ASM1423055v1	refseq	NZ_JAAZWS010000015.1
5520827	GCF_014230555.1_ASM1423055v1_CLST_18	0	sanntis	115522	133236	Saccharide	Isolate	GCF_014230555.1_ASM1423055v1	refseq	NZ_JAAZWS010000005.1
5520828	GCF_014230555.1_ASM1423055v1_CLST_19	0	sanntis	163693	201573	Saccharide	Isolate	GCF_014230555.1_ASM1423055v1	refseq	NZ_JAAZWS010000005.1
5520829	GCF_014230555.1_ASM1423055v1_CLST_20	0	sanntis	206080	232583	Saccharide	Isolate	GCF_014230555.1_ASM1423055v1	refseq	NZ_JAAZWS010000005.1
5520830	GCF_014230555.1_ASM1423055v1_CLST_21	0	sanntis	340694	371405	NRP	Isolate	GCF_014230555.1_ASM1423055v1	refseq	NZ_JAAZWS010000001.1
5520831	GCF_014230555.1_ASM1423055v1_CLST_22	0	sanntis	444650	453682	RiPP	Isolate	GCF_014230555.1_ASM1423055v1	refseq	NZ_JAAZWS010000001.1
5520835	GCF_014230555.1_ASM1423055v1_CLST_26	0	sanntis	18472	21526	RiPP	Isolate	GCF_014230555.1_ASM1423055v1	refseq	NZ_JAAZWS010000036.1
5520837	GCF_014230585.1_ASM1423058v1_CLST_0	0	sanntis	8866	16147	RiPP	Isolate	GCF_014230585.1_ASM1423058v1	refseq	NZ_JAAZWT010000015.1
5520839	GCF_014230585.1_ASM1423058v1_CLST_2	0	sanntis	22584	33317	RiPP	Isolate	GCF_014230585.1_ASM1423058v1	refseq	NZ_JAAZWT010000014.1
5520840	GCF_014230585.1_ASM1423058v1_CLST_3	0	sanntis	51004	58197	NRP	Isolate	GCF_014230585.1_ASM1423058v1	refseq	NZ_JAAZWT010000014.1
5520842	GCF_014230585.1_ASM1423058v1_CLST_5	0	sanntis	184441	211991	Saccharide	Isolate	GCF_014230585.1_ASM1423058v1	refseq	NZ_JAAZWT010000004.1
5520844	GCF_014230585.1_ASM1423058v1_CLST_7	0	sanntis	129789	161407	NRP	Isolate	GCF_014230585.1_ASM1423058v1	refseq	NZ_JAAZWT010000007.1
5520846	GCF_014230585.1_ASM1423058v1_CLST_9	0	sanntis	108727	120795	NRP|Polyketide	Isolate	GCF_014230585.1_ASM1423058v1	refseq	NZ_JAAZWT010000009.1
5520847	GCF_014230585.1_ASM1423058v1_CLST_10	10	sanntis	61	17077	RiPP	Isolate	GCF_014230585.1_ASM1423058v1	refseq	NZ_JAAZWT010000022.1
5520849	GCF_014230585.1_ASM1423058v1_CLST_12	0	sanntis	31663	64829	Other	Isolate	GCF_014230585.1_ASM1423058v1	refseq	NZ_JAAZWT010000021.1
5520851	GCF_014230585.1_ASM1423058v1_CLST_14	0	sanntis	139858	208748	Saccharide	Isolate	GCF_014230585.1_ASM1423058v1	refseq	NZ_JAAZWT010000003.1
5520852	GCF_014230585.1_ASM1423058v1_CLST_15	0	sanntis	54448	63754	RiPP	Isolate	GCF_014230585.1_ASM1423058v1	refseq	NZ_JAAZWT010000001.1
5520853	GCF_014230585.1_ASM1423058v1_CLST_16	0	sanntis	135879	167579	NRP	Isolate	GCF_014230585.1_ASM1423058v1	refseq	NZ_JAAZWT010000001.1
5520857	GCF_014230585.1_ASM1423058v1_CLST_20	0	sanntis	18481	21535	RiPP	Isolate	GCF_014230585.1_ASM1423058v1	refseq	NZ_JAAZWT010000043.1
5520860	GCF_014230585.1_ASM1423058v1_CLST_23	0	sanntis	34265	40749	RiPP	Isolate	GCF_014230585.1_ASM1423058v1	refseq	NZ_JAAZWT010000029.1
5520861	GCF_014230685.1_ASM1423068v1_CLST_0	0	sanntis	282183	286798	Polyketide	Isolate	GCF_014230685.1_ASM1423068v1	refseq	NZ_JABAEP010000002.1
5520862	GCF_014230685.1_ASM1423068v1_CLST_1	0	sanntis	54448	63754	RiPP	Isolate	GCF_014230685.1_ASM1423068v1	refseq	NZ_JABAEP010000001.1
5520863	GCF_014230685.1_ASM1423068v1_CLST_2	0	sanntis	135879	167579	NRP	Isolate	GCF_014230685.1_ASM1423068v1	refseq	NZ_JABAEP010000001.1
5520867	GCF_014230685.1_ASM1423068v1_CLST_6	0	sanntis	184441	211991	Saccharide	Isolate	GCF_014230685.1_ASM1423068v1	refseq	NZ_JABAEP010000006.1
5520869	GCF_014230685.1_ASM1423068v1_CLST_8	0	sanntis	25772	31271	RiPP	Isolate	GCF_014230685.1_ASM1423068v1	refseq	NZ_JABAEP010000029.1
5520870	GCF_014230685.1_ASM1423068v1_CLST_9	0	sanntis	21752	33820	NRP|Polyketide	Isolate	GCF_014230685.1_ASM1423068v1	refseq	NZ_JABAEP010000004.1
5520871	GCF_014230685.1_ASM1423068v1_CLST_10	0	sanntis	171657	200595	NRP	Isolate	GCF_014230685.1_ASM1423068v1	refseq	NZ_JABAEP010000004.1
5520873	GCF_014230685.1_ASM1423068v1_CLST_12	0	sanntis	51553	122247	Saccharide	Isolate	GCF_014230685.1_ASM1423068v1	refseq	NZ_JABAEP010000005.1
5520874	GCF_014230685.1_ASM1423068v1_CLST_13	0	sanntis	152704	170418	Saccharide	Isolate	GCF_014230685.1_ASM1423068v1	refseq	NZ_JABAEP010000005.1
5520875	GCF_014230685.1_ASM1423068v1_CLST_14	0	sanntis	36294	48375	NRP	Isolate	GCF_014230685.1_ASM1423068v1	refseq	NZ_JABAEP010000013.1
5520876	GCF_014230685.1_ASM1423068v1_CLST_15	0	sanntis	65159	74903	RiPP	Isolate	GCF_014230685.1_ASM1423068v1	refseq	NZ_JABAEP010000013.1
5520878	GCF_014230685.1_ASM1423068v1_CLST_17	0	sanntis	13209	45030	NRP	Isolate	GCF_014230685.1_ASM1423068v1	refseq	NZ_JABAEP010000021.1
5520881	GCF_014230685.1_ASM1423068v1_CLST_20	10	sanntis	61	17077	RiPP	Isolate	GCF_014230685.1_ASM1423068v1	refseq	NZ_JABAEP010000022.1
5520884	GCF_014230685.1_ASM1423068v1_CLST_23	0	sanntis	8866	16147	RiPP	Isolate	GCF_014230685.1_ASM1423068v1	refseq	NZ_JABAEP010000016.1
5520886	GCF_014230695.1_ASM1423069v1_CLST_0	0	sanntis	25768	31267	RiPP	Isolate	GCF_014230695.1_ASM1423069v1	refseq	NZ_JABAEN010000030.1
5520887	GCF_014230695.1_ASM1423069v1_CLST_1	0	sanntis	47793	72401	Saccharide	Isolate	GCF_014230695.1_ASM1423069v1	refseq	NZ_JABAEN010000009.1
5520889	GCF_014230695.1_ASM1423069v1_CLST_3	0	sanntis	11137	28851	Saccharide	Isolate	GCF_014230695.1_ASM1423069v1	refseq	NZ_JABAEN010000005.1
5520890	GCF_014230695.1_ASM1423069v1_CLST_4	0	sanntis	59308	128198	Saccharide	Isolate	GCF_014230695.1_ASM1423069v1	refseq	NZ_JABAEN010000005.1
5520891	GCF_014230695.1_ASM1423069v1_CLST_5	0	sanntis	8866	16147	RiPP	Isolate	GCF_014230695.1_ASM1423069v1	refseq	NZ_JABAEN010000017.1
5520893	GCF_014230695.1_ASM1423069v1_CLST_7	0	sanntis	104094	134793	NRP	Isolate	GCF_014230695.1_ASM1423069v1	refseq	NZ_JABAEN010000004.1
5520895	GCF_014230695.1_ASM1423069v1_CLST_9	0	sanntis	178547	183162	Polyketide	Isolate	GCF_014230695.1_ASM1423069v1	refseq	NZ_JABAEN010000003.1
5520896	GCF_014230695.1_ASM1423069v1_CLST_10	0	sanntis	24529	27764	Polyketide	Isolate	GCF_014230695.1_ASM1423069v1	refseq	NZ_JABAEN010000048.1
5520897	GCF_014230695.1_ASM1423069v1_CLST_11	0	sanntis	60055	75853	RiPP	Isolate	GCF_014230695.1_ASM1423069v1	refseq	NZ_JABAEN010000021.1
5520899	GCF_014230695.1_ASM1423069v1_CLST_13	0	sanntis	13209	45030	NRP	Isolate	GCF_014230695.1_ASM1423069v1	refseq	NZ_JABAEN010000020.1
5520903	GCF_014230695.1_ASM1423069v1_CLST_17	10	sanntis	661	32361	NRP	Isolate	GCF_014230695.1_ASM1423069v1	refseq	NZ_JABAEN010000007.1
5520904	GCF_014230695.1_ASM1423069v1_CLST_18	0	sanntis	105618	114638	RiPP	Isolate	GCF_014230695.1_ASM1423069v1	refseq	NZ_JABAEN010000007.1
5520907	GCF_014230695.1_ASM1423069v1_CLST_21	0	sanntis	21752	33820	NRP|Polyketide	Isolate	GCF_014230695.1_ASM1423069v1	refseq	NZ_JABAEN010000031.1
5520909	GCF_014230695.1_ASM1423069v1_CLST_23	0	sanntis	36294	48375	NRP	Isolate	GCF_014230695.1_ASM1423069v1	refseq	NZ_JABAEN010000013.1
5520910	GCF_014230695.1_ASM1423069v1_CLST_24	0	sanntis	65159	74903	RiPP	Isolate	GCF_014230695.1_ASM1423069v1	refseq	NZ_JABAEN010000013.1
5520913	GCF_014230715.1_ASM1423071v1_CLST_1	0	sanntis	54448	63754	RiPP	Isolate	GCF_014230715.1_ASM1423071v1	refseq	NZ_JABAEO010000003.1
5520914	GCF_014230715.1_ASM1423071v1_CLST_2	0	sanntis	135879	167579	NRP	Isolate	GCF_014230715.1_ASM1423071v1	refseq	NZ_JABAEO010000003.1
5520918	GCF_014230715.1_ASM1423071v1_CLST_6	0	sanntis	24529	27764	Polyketide	Isolate	GCF_014230715.1_ASM1423071v1	refseq	NZ_JABAEO010000041.1
5520919	GCF_014230715.1_ASM1423071v1_CLST_7	0	sanntis	115522	133236	Saccharide	Isolate	GCF_014230715.1_ASM1423071v1	refseq	NZ_JABAEO010000004.1
5520920	GCF_014230715.1_ASM1423071v1_CLST_8	0	sanntis	163693	201573	Saccharide	Isolate	GCF_014230715.1_ASM1423071v1	refseq	NZ_JABAEO010000004.1
5520921	GCF_014230715.1_ASM1423071v1_CLST_9	0	sanntis	206080	232583	Saccharide	Isolate	GCF_014230715.1_ASM1423071v1	refseq	NZ_JABAEO010000004.1
5520922	GCF_014230715.1_ASM1423071v1_CLST_10	0	sanntis	129709	161327	NRP	Isolate	GCF_014230715.1_ASM1423071v1	refseq	NZ_JABAEO010000006.1
5520924	GCF_014230715.1_ASM1423071v1_CLST_12	0	sanntis	25768	31267	RiPP	Isolate	GCF_014230715.1_ASM1423071v1	refseq	NZ_JABAEO010000026.1
5520925	GCF_014230715.1_ASM1423071v1_CLST_13	0	sanntis	22584	33317	RiPP	Isolate	GCF_014230715.1_ASM1423071v1	refseq	NZ_JABAEO010000013.1
5520926	GCF_014230715.1_ASM1423071v1_CLST_14	0	sanntis	51004	58197	NRP	Isolate	GCF_014230715.1_ASM1423071v1	refseq	NZ_JABAEO010000013.1
5520928	GCF_014230715.1_ASM1423071v1_CLST_16	0	sanntis	65304	77372	NRP|Polyketide	Isolate	GCF_014230715.1_ASM1423071v1	refseq	NZ_JABAEO010000014.1
5520930	GCF_014230715.1_ASM1423071v1_CLST_18	0	sanntis	31663	64829	Other	Isolate	GCF_014230715.1_ASM1423071v1	refseq	NZ_JABAEO010000018.1
5520932	GCF_014230715.1_ASM1423071v1_CLST_20	10	sanntis	61	17077	RiPP	Isolate	GCF_014230715.1_ASM1423071v1	refseq	NZ_JABAEO010000019.1
5520934	GCF_014230715.1_ASM1423071v1_CLST_22	0	sanntis	47793	72401	Saccharide	Isolate	GCF_014230715.1_ASM1423071v1	refseq	NZ_JABAEO010000005.1
5520936	GCF_014230715.1_ASM1423071v1_CLST_24	0	sanntis	281922	286537	Polyketide	Isolate	GCF_014230715.1_ASM1423071v1	refseq	NZ_JABAEO010000002.1
5520937	GCF_014230715.1_ASM1423071v1_CLST_25	0	sanntis	67670	75147	RiPP	Isolate	GCF_014230715.1_ASM1423071v1	refseq	NZ_JABAEO010000017.1
5520939	GCF_014230755.1_ASM1423075v1_CLST_0	0	sanntis	51553	122247	Saccharide	Isolate	GCF_014230755.1_ASM1423075v1	refseq	NZ_JABAEQ010000005.1
5520940	GCF_014230755.1_ASM1423075v1_CLST_1	0	sanntis	152704	170418	Saccharide	Isolate	GCF_014230755.1_ASM1423075v1	refseq	NZ_JABAEQ010000005.1
5520941	GCF_014230755.1_ASM1423075v1_CLST_2	0	sanntis	8866	16147	RiPP	Isolate	GCF_014230755.1_ASM1423075v1	refseq	NZ_JABAEQ010000016.1
5520943	GCF_014230755.1_ASM1423075v1_CLST_4	0	sanntis	184441	211991	Saccharide	Isolate	GCF_014230755.1_ASM1423075v1	refseq	NZ_JABAEQ010000006.1
5520945	GCF_014230755.1_ASM1423075v1_CLST_6	0	sanntis	54448	63754	RiPP	Isolate	GCF_014230755.1_ASM1423075v1	refseq	NZ_JABAEQ010000001.1
5520946	GCF_014230755.1_ASM1423075v1_CLST_7	0	sanntis	135879	167579	NRP	Isolate	GCF_014230755.1_ASM1423075v1	refseq	NZ_JABAEQ010000001.1
5520950	GCF_014230755.1_ASM1423075v1_CLST_11	0	sanntis	31663	64829	Other	Isolate	GCF_014230755.1_ASM1423075v1	refseq	NZ_JABAEQ010000021.1
5520952	GCF_014230755.1_ASM1423075v1_CLST_13	0	sanntis	26387	27764	NRP	Isolate	GCF_014230755.1_ASM1423075v1	refseq	NZ_JABAEQ010000015.1
5520953	GCF_014230755.1_ASM1423075v1_CLST_14	0	sanntis	25772	31271	RiPP	Isolate	GCF_014230755.1_ASM1423075v1	refseq	NZ_JABAEQ010000029.1
5520954	GCF_014230755.1_ASM1423075v1_CLST_15	0	sanntis	18472	21526	RiPP	Isolate	GCF_014230755.1_ASM1423075v1	refseq	NZ_JABAEQ010000040.1
5520956	GCF_014230755.1_ASM1423075v1_CLST_17	0	sanntis	36294	48375	NRP	Isolate	GCF_014230755.1_ASM1423075v1	refseq	NZ_JABAEQ010000013.1
5520957	GCF_014230755.1_ASM1423075v1_CLST_18	0	sanntis	65159	74903	RiPP	Isolate	GCF_014230755.1_ASM1423075v1	refseq	NZ_JABAEQ010000013.1
5520960	GCF_014230755.1_ASM1423075v1_CLST_21	10	sanntis	61	17077	RiPP	Isolate	GCF_014230755.1_ASM1423075v1	refseq	NZ_JABAEQ010000022.1
5520962	GCF_014230755.1_ASM1423075v1_CLST_23	0	sanntis	92320	96935	Polyketide	Isolate	GCF_014230755.1_ASM1423075v1	refseq	NZ_JABAEQ010000002.1
5520963	GCF_014230755.1_ASM1423075v1_CLST_24	0	sanntis	129789	161407	NRP	Isolate	GCF_014230755.1_ASM1423075v1	refseq	NZ_JABAEQ010000004.1
5520964	GCF_014230755.1_ASM1423075v1_CLST_25	0	sanntis	296564	308632	NRP|Polyketide	Isolate	GCF_014230755.1_ASM1423075v1	refseq	NZ_JABAEQ010000004.1
5520966	GCF_014230785.1_ASM1423078v1_CLST_0	0	sanntis	22109	32842	RiPP	Isolate	GCF_014230785.1_ASM1423078v1	refseq	NZ_JABAES010000012.1
5520967	GCF_014230785.1_ASM1423078v1_CLST_1	0	sanntis	50529	57722	NRP	Isolate	GCF_014230785.1_ASM1423078v1	refseq	NZ_JABAES010000012.1
5520969	GCF_014230785.1_ASM1423078v1_CLST_3	0	sanntis	25768	31267	RiPP	Isolate	GCF_014230785.1_ASM1423078v1	refseq	NZ_JABAES010000028.1
5520970	GCF_014230785.1_ASM1423078v1_CLST_4	0	sanntis	340694	371405	NRP	Isolate	GCF_014230785.1_ASM1423078v1	refseq	NZ_JABAES010000002.1
5520973	GCF_014230785.1_ASM1423078v1_CLST_7	0	sanntis	52949	60842	RiPP	Isolate	GCF_014230785.1_ASM1423078v1	refseq	NZ_JABAES010000030.1
5520975	GCF_014230785.1_ASM1423078v1_CLST_9	0	sanntis	24537	40335	RiPP	Isolate	GCF_014230785.1_ASM1423078v1	refseq	NZ_JABAES010000042.1
5520977	GCF_014230785.1_ASM1423078v1_CLST_11	0	sanntis	282183	286798	Polyketide	Isolate	GCF_014230785.1_ASM1423078v1	refseq	NZ_JABAES010000001.1
5520979	GCF_014230785.1_ASM1423078v1_CLST_13	0	sanntis	184521	212071	Saccharide	Isolate	GCF_014230785.1_ASM1423078v1	refseq	NZ_JABAES010000004.1
5520981	GCF_014230785.1_ASM1423078v1_CLST_15	0	sanntis	40061	70760	NRP	Isolate	GCF_014230785.1_ASM1423078v1	refseq	NZ_JABAES010000006.1
5520983	GCF_014230785.1_ASM1423078v1_CLST_17	0	sanntis	96024	108092	NRP|Polyketide	Isolate	GCF_014230785.1_ASM1423078v1	refseq	NZ_JABAES010000009.1
5520984	GCF_014230785.1_ASM1423078v1_CLST_18	0	sanntis	8866	16147	RiPP	Isolate	GCF_014230785.1_ASM1423078v1	refseq	NZ_JABAES010000014.1
5520986	GCF_014230785.1_ASM1423078v1_CLST_20	0	sanntis	30803	63969	Other	Isolate	GCF_014230785.1_ASM1423078v1	refseq	NZ_JABAES010000019.1
5520988	GCF_014230785.1_ASM1423078v1_CLST_22	0	sanntis	51553	122247	Saccharide	Isolate	GCF_014230785.1_ASM1423078v1	refseq	NZ_JABAES010000003.1
5520989	GCF_014230785.1_ASM1423078v1_CLST_23	0	sanntis	152704	170418	Saccharide	Isolate	GCF_014230785.1_ASM1423078v1	refseq	NZ_JABAES010000003.1
5520991	GCF_014230795.1_ASM1423079v1_CLST_0	0	sanntis	22584	33317	RiPP	Isolate	GCF_014230795.1_ASM1423079v1	refseq	NZ_JABAER010000013.1
5520992	GCF_014230795.1_ASM1423079v1_CLST_1	0	sanntis	51004	58197	NRP	Isolate	GCF_014230795.1_ASM1423079v1	refseq	NZ_JABAER010000013.1
5520994	GCF_014230795.1_ASM1423079v1_CLST_3	0	sanntis	8867	16148	RiPP	Isolate	GCF_014230795.1_ASM1423079v1	refseq	NZ_JABAER010000015.1
5520996	GCF_014230795.1_ASM1423079v1_CLST_5	0	sanntis	139858	208748	Saccharide	Isolate	GCF_014230795.1_ASM1423079v1	refseq	NZ_JABAER010000003.1
5520997	GCF_014230795.1_ASM1423079v1_CLST_6	0	sanntis	123437	128052	Polyketide	Isolate	GCF_014230795.1_ASM1423079v1	refseq	NZ_JABAER010000005.1
5520998	GCF_014230795.1_ASM1423079v1_CLST_7	0	sanntis	96101	108169	NRP|Polyketide	Isolate	GCF_014230795.1_ASM1423079v1	refseq	NZ_JABAER010000009.1
5520999	GCF_014230795.1_ASM1423079v1_CLST_8	0	sanntis	31663	64829	Other	Isolate	GCF_014230795.1_ASM1423079v1	refseq	NZ_JABAER010000020.1
5521001	GCF_014230795.1_ASM1423079v1_CLST_10	0	sanntis	42447	67055	Saccharide	Isolate	GCF_014230795.1_ASM1423079v1	refseq	NZ_JABAER010000004.1
5521003	GCF_014230795.1_ASM1423079v1_CLST_12	0	sanntis	129709	161327	NRP	Isolate	GCF_014230795.1_ASM1423079v1	refseq	NZ_JABAER010000006.1
5521005	GCF_014230795.1_ASM1423079v1_CLST_14	0	sanntis	13687	20171	RiPP	Isolate	GCF_014230795.1_ASM1423079v1	refseq	NZ_JABAER010000042.1
5521007	GCF_014230795.1_ASM1423079v1_CLST_16	10	sanntis	61	17077	RiPP	Isolate	GCF_014230795.1_ASM1423079v1	refseq	NZ_JABAER010000021.1
5521009	GCF_014230795.1_ASM1423079v1_CLST_18	0	sanntis	51105	60411	RiPP	Isolate	GCF_014230795.1_ASM1423079v1	refseq	NZ_JABAER010000001.1
5521010	GCF_014230795.1_ASM1423079v1_CLST_19	0	sanntis	132536	164236	NRP	Isolate	GCF_014230795.1_ASM1423079v1	refseq	NZ_JABAER010000001.1
5521014	GCF_014230795.1_ASM1423079v1_CLST_23	0	sanntis	18476	21530	RiPP	Isolate	GCF_014230795.1_ASM1423079v1	refseq	NZ_JABAER010000040.1
5521016	GCF_014230825.1_ASM1423082v1_CLST_0	0	sanntis	60055	75853	RiPP	Isolate	GCF_014230825.1_ASM1423082v1	refseq	NZ_JABAET010000021.1
5521018	GCF_014230825.1_ASM1423082v1_CLST_2	0	sanntis	24530	27765	Polyketide	Isolate	GCF_014230825.1_ASM1423082v1	refseq	NZ_JABAET010000041.1
5521019	GCF_014230825.1_ASM1423082v1_CLST_3	0	sanntis	54448	63754	RiPP	Isolate	GCF_014230825.1_ASM1423082v1	refseq	NZ_JABAET010000001.1
5521020	GCF_014230825.1_ASM1423082v1_CLST_4	0	sanntis	135879	167579	NRP	Isolate	GCF_014230825.1_ASM1423082v1	refseq	NZ_JABAET010000001.1
5521025	GCF_014230825.1_ASM1423082v1_CLST_9	0	sanntis	129709	161327	NRP	Isolate	GCF_014230825.1_ASM1423082v1	refseq	NZ_JABAET010000007.1
5521027	GCF_014230825.1_ASM1423082v1_CLST_11	0	sanntis	22584	33317	RiPP	Isolate	GCF_014230825.1_ASM1423082v1	refseq	NZ_JABAET010000012.1
5521028	GCF_014230825.1_ASM1423082v1_CLST_12	0	sanntis	51004	58197	NRP	Isolate	GCF_014230825.1_ASM1423082v1	refseq	NZ_JABAET010000012.1
5521030	GCF_014230825.1_ASM1423082v1_CLST_14	0	sanntis	8866	16147	RiPP	Isolate	GCF_014230825.1_ASM1423082v1	refseq	NZ_JABAET010000014.1
5521032	GCF_014230825.1_ASM1423082v1_CLST_16	0	sanntis	92320	96935	Polyketide	Isolate	GCF_014230825.1_ASM1423082v1	refseq	NZ_JABAET010000003.1
5521033	GCF_014230825.1_ASM1423082v1_CLST_17	0	sanntis	139858	208748	Saccharide	Isolate	GCF_014230825.1_ASM1423082v1	refseq	NZ_JABAET010000004.1
5521034	GCF_014230825.1_ASM1423082v1_CLST_18	0	sanntis	184521	212071	Saccharide	Isolate	GCF_014230825.1_ASM1423082v1	refseq	NZ_JABAET010000005.1
5521036	GCF_014230825.1_ASM1423082v1_CLST_20	0	sanntis	18476	21530	RiPP	Isolate	GCF_014230825.1_ASM1423082v1	refseq	NZ_JABAET010000042.1
5521038	GCF_014230825.1_ASM1423082v1_CLST_22	0	sanntis	13209	45030	NRP	Isolate	GCF_014230825.1_ASM1423082v1	refseq	NZ_JABAET010000020.1
5521040	GCF_014230825.1_ASM1423082v1_CLST_24	0	sanntis	25768	31267	RiPP	Isolate	GCF_014230825.1_ASM1423082v1	refseq	NZ_JABAET010000027.1
5521041	GCF_014230825.1_ASM1423082v1_CLST_25	0	sanntis	21718	33786	NRP|Polyketide	Isolate	GCF_014230825.1_ASM1423082v1	refseq	NZ_JABAET010000008.1
5521042	GCF_014230845.1_ASM1423084v1_CLST_0	0	sanntis	51553	122247	Saccharide	Isolate	GCF_014230845.1_ASM1423084v1	refseq	NZ_JABAEU010000003.1
5521043	GCF_014230845.1_ASM1423084v1_CLST_1	0	sanntis	152704	170418	Saccharide	Isolate	GCF_014230845.1_ASM1423084v1	refseq	NZ_JABAEU010000003.1
5521044	GCF_014230845.1_ASM1423084v1_CLST_2	0	sanntis	31663	64829	Other	Isolate	GCF_014230845.1_ASM1423084v1	refseq	NZ_JABAEU010000007.1
5521046	GCF_014230845.1_ASM1423084v1_CLST_4	0	sanntis	22109	32842	RiPP	Isolate	GCF_014230845.1_ASM1423084v1	refseq	NZ_JABAEU010000013.1
5521047	GCF_014230845.1_ASM1423084v1_CLST_5	0	sanntis	50529	57722	NRP	Isolate	GCF_014230845.1_ASM1423084v1	refseq	NZ_JABAEU010000013.1
5521049	GCF_014230845.1_ASM1423084v1_CLST_7	10	sanntis	61	17077	RiPP	Isolate	GCF_014230845.1_ASM1423084v1	refseq	NZ_JABAEU010000020.1
5521051	GCF_014230845.1_ASM1423084v1_CLST_9	0	sanntis	92320	96935	Polyketide	Isolate	GCF_014230845.1_ASM1423084v1	refseq	NZ_JABAEU010000008.1
5521052	GCF_014230845.1_ASM1423084v1_CLST_10	0	sanntis	8866	16147	RiPP	Isolate	GCF_014230845.1_ASM1423084v1	refseq	NZ_JABAEU010000015.1
5521054	GCF_014230845.1_ASM1423084v1_CLST_12	0	sanntis	22533	23910	NRP	Isolate	GCF_014230845.1_ASM1423084v1	refseq	NZ_JABAEU010000047.1
5521055	GCF_014230845.1_ASM1423084v1_CLST_13	10	sanntis	246	13786	NRP|Polyketide	Isolate	GCF_014230845.1_ASM1423084v1	refseq	NZ_JABAEU010000041.1
5521056	GCF_014230845.1_ASM1423084v1_CLST_14	0	sanntis	18476	21530	RiPP	Isolate	GCF_014230845.1_ASM1423084v1	refseq	NZ_JABAEU010000043.1
5521058	GCF_014230845.1_ASM1423084v1_CLST_16	0	sanntis	25772	31271	RiPP	Isolate	GCF_014230845.1_ASM1423084v1	refseq	NZ_JABAEU010000027.1
5521059	GCF_014230845.1_ASM1423084v1_CLST_17	0	sanntis	40036	70735	NRP	Isolate	GCF_014230845.1_ASM1423084v1	refseq	NZ_JABAEU010000006.1
5521061	GCF_014230845.1_ASM1423084v1_CLST_19	0	sanntis	48198	72806	Saccharide	Isolate	GCF_014230845.1_ASM1423084v1	refseq	NZ_JABAEU010000004.1
5521064	GCF_014230845.1_ASM1423084v1_CLST_22	0	sanntis	340694	371405	NRP	Isolate	GCF_014230845.1_ASM1423084v1	refseq	NZ_JABAEU010000001.1
5521065	GCF_014230845.1_ASM1423084v1_CLST_23	0	sanntis	444650	453682	RiPP	Isolate	GCF_014230845.1_ASM1423084v1	refseq	NZ_JABAEU010000001.1
5521069	GCF_014230855.1_ASM1423085v1_CLST_0	0	sanntis	21752	33820	NRP|Polyketide	Isolate	GCF_014230855.1_ASM1423085v1	refseq	NZ_JABAGZ010000004.1
5521070	GCF_014230855.1_ASM1423085v1_CLST_1	0	sanntis	171657	200595	NRP	Isolate	GCF_014230855.1_ASM1423085v1	refseq	NZ_JABAGZ010000004.1
5521072	GCF_014230855.1_ASM1423085v1_CLST_3	0	sanntis	24529	27764	Polyketide	Isolate	GCF_014230855.1_ASM1423085v1	refseq	NZ_JABAGZ010000041.1
5521073	GCF_014230855.1_ASM1423085v1_CLST_4	0	sanntis	48198	72806	Saccharide	Isolate	GCF_014230855.1_ASM1423085v1	refseq	NZ_JABAGZ010000006.1
5521075	GCF_014230855.1_ASM1423085v1_CLST_6	0	sanntis	13473	45294	NRP	Isolate	GCF_014230855.1_ASM1423085v1	refseq	NZ_JABAGZ010000019.1
5521077	GCF_014230855.1_ASM1423085v1_CLST_8	0	sanntis	67670	75147	RiPP	Isolate	GCF_014230855.1_ASM1423085v1	refseq	NZ_JABAGZ010000014.1
5521079	GCF_014230855.1_ASM1423085v1_CLST_10	0	sanntis	51553	122247	Saccharide	Isolate	GCF_014230855.1_ASM1423085v1	refseq	NZ_JABAGZ010000005.1
5521080	GCF_014230855.1_ASM1423085v1_CLST_11	0	sanntis	152704	170418	Saccharide	Isolate	GCF_014230855.1_ASM1423085v1	refseq	NZ_JABAGZ010000005.1
5521081	GCF_014230855.1_ASM1423085v1_CLST_12	10	sanntis	61	17077	RiPP	Isolate	GCF_014230855.1_ASM1423085v1	refseq	NZ_JABAGZ010000020.1
5521083	GCF_014230855.1_ASM1423085v1_CLST_14	0	sanntis	54448	63754	RiPP	Isolate	GCF_014230855.1_ASM1423085v1	refseq	NZ_JABAGZ010000001.1
5521084	GCF_014230855.1_ASM1423085v1_CLST_15	0	sanntis	135879	167579	NRP	Isolate	GCF_014230855.1_ASM1423085v1	refseq	NZ_JABAGZ010000001.1
5521088	GCF_014230855.1_ASM1423085v1_CLST_19	0	sanntis	25772	31271	RiPP	Isolate	GCF_014230855.1_ASM1423085v1	refseq	NZ_JABAGZ010000027.1
5521089	GCF_014230855.1_ASM1423085v1_CLST_20	0	sanntis	36294	48375	NRP	Isolate	GCF_014230855.1_ASM1423085v1	refseq	NZ_JABAGZ010000012.1
5521090	GCF_014230855.1_ASM1423085v1_CLST_21	0	sanntis	65159	74903	RiPP	Isolate	GCF_014230855.1_ASM1423085v1	refseq	NZ_JABAGZ010000012.1
5521093	GCF_014230855.1_ASM1423085v1_CLST_24	0	sanntis	92248	96863	Polyketide	Isolate	GCF_014230855.1_ASM1423085v1	refseq	NZ_JABAGZ010000002.1
5521095	GCF_014230885.1_ASM1423088v1_CLST_0	0	sanntis	115636	133350	Saccharide	Isolate	GCF_014230885.1_ASM1423088v1	refseq	NZ_JABAHA010000003.1
5521096	GCF_014230885.1_ASM1423088v1_CLST_1	0	sanntis	163807	201687	Saccharide	Isolate	GCF_014230885.1_ASM1423088v1	refseq	NZ_JABAHA010000003.1
5521097	GCF_014230885.1_ASM1423088v1_CLST_2	0	sanntis	206194	232697	Saccharide	Isolate	GCF_014230885.1_ASM1423088v1	refseq	NZ_JABAHA010000003.1
5521098	GCF_014230885.1_ASM1423088v1_CLST_3	0	sanntis	119078	144352	NRP	Isolate	GCF_014230885.1_ASM1423088v1	refseq	NZ_JABAHA010000008.1
5521101	GCF_014230885.1_ASM1423088v1_CLST_6	0	sanntis	34226	46294	NRP|Polyketide	Isolate	GCF_014230885.1_ASM1423088v1	refseq	NZ_JABAHA010000018.1
5521102	GCF_014230885.1_ASM1423088v1_CLST_7	0	sanntis	67670	75147	RiPP	Isolate	GCF_014230885.1_ASM1423088v1	refseq	NZ_JABAHA010000014.1
5521105	GCF_014230885.1_ASM1423088v1_CLST_10	0	sanntis	47793	72401	Saccharide	Isolate	GCF_014230885.1_ASM1423088v1	refseq	NZ_JABAHA010000004.1
5521107	GCF_014230885.1_ASM1423088v1_CLST_12	0	sanntis	60055	75853	RiPP	Isolate	GCF_014230885.1_ASM1423088v1	refseq	NZ_JABAHA010000019.1
5521109	GCF_014230885.1_ASM1423088v1_CLST_14	0	sanntis	33635	40119	RiPP	Isolate	GCF_014230885.1_ASM1423088v1	refseq	NZ_JABAHA010000028.1
5521110	GCF_014230885.1_ASM1423088v1_CLST_15	0	sanntis	54448	63754	RiPP	Isolate	GCF_014230885.1_ASM1423088v1	refseq	NZ_JABAHA010000001.1
5521111	GCF_014230885.1_ASM1423088v1_CLST_16	0	sanntis	135879	167579	NRP	Isolate	GCF_014230885.1_ASM1423088v1	refseq	NZ_JABAHA010000001.1
5521115	GCF_014230885.1_ASM1423088v1_CLST_20	0	sanntis	282183	286798	Polyketide	Isolate	GCF_014230885.1_ASM1423088v1	refseq	NZ_JABAHA010000002.1
5521116	GCF_014230885.1_ASM1423088v1_CLST_21	0	sanntis	22584	33317	RiPP	Isolate	GCF_014230885.1_ASM1423088v1	refseq	NZ_JABAHA010000012.1
5521117	GCF_014230885.1_ASM1423088v1_CLST_22	0	sanntis	51004	58197	NRP	Isolate	GCF_014230885.1_ASM1423088v1	refseq	NZ_JABAHA010000012.1
5521119	GCF_014230885.1_ASM1423088v1_CLST_24	0	sanntis	129709	161327	NRP	Isolate	GCF_014230885.1_ASM1423088v1	refseq	NZ_JABAHA010000007.1
5521121	GCF_014230915.1_ASM1423091v1_CLST_0	0	sanntis	34265	40749	RiPP	Isolate	GCF_014230915.1_ASM1423091v1	refseq	NZ_JABAHB010000027.1
5521122	GCF_014230915.1_ASM1423091v1_CLST_1	0	sanntis	67670	75147	RiPP	Isolate	GCF_014230915.1_ASM1423091v1	refseq	NZ_JABAHB010000014.1
5521124	GCF_014230915.1_ASM1423091v1_CLST_3	10	sanntis	61	17077	RiPP	Isolate	GCF_014230915.1_ASM1423091v1	refseq	NZ_JABAHB010000020.1
5521126	GCF_014230915.1_ASM1423091v1_CLST_5	0	sanntis	184441	211991	Saccharide	Isolate	GCF_014230915.1_ASM1423091v1	refseq	NZ_JABAHB010000006.1
5521128	GCF_014230915.1_ASM1423091v1_CLST_7	0	sanntis	13209	45030	NRP	Isolate	GCF_014230915.1_ASM1423091v1	refseq	NZ_JABAHB010000019.1
5521130	GCF_014230915.1_ASM1423091v1_CLST_9	0	sanntis	92248	96863	Polyketide	Isolate	GCF_014230915.1_ASM1423091v1	refseq	NZ_JABAHB010000002.1
5521131	GCF_014230915.1_ASM1423091v1_CLST_10	0	sanntis	340693	371404	NRP	Isolate	GCF_014230915.1_ASM1423091v1	refseq	NZ_JABAHB010000001.1
5521132	GCF_014230915.1_ASM1423091v1_CLST_11	0	sanntis	444649	453681	RiPP	Isolate	GCF_014230915.1_ASM1423091v1	refseq	NZ_JABAHB010000001.1
5521136	GCF_014230915.1_ASM1423091v1_CLST_15	0	sanntis	36294	48375	NRP	Isolate	GCF_014230915.1_ASM1423091v1	refseq	NZ_JABAHB010000012.1
5521137	GCF_014230915.1_ASM1423091v1_CLST_16	0	sanntis	65159	74903	RiPP	Isolate	GCF_014230915.1_ASM1423091v1	refseq	NZ_JABAHB010000012.1
5521139	GCF_014230915.1_ASM1423091v1_CLST_18	0	sanntis	31894	43962	NRP|Polyketide	Isolate	GCF_014230915.1_ASM1423091v1	refseq	NZ_JABAHB010000028.1
5521140	GCF_014230915.1_ASM1423091v1_CLST_19	0	sanntis	139858	208748	Saccharide	Isolate	GCF_014230915.1_ASM1423091v1	refseq	NZ_JABAHB010000005.1
5521141	GCF_014230915.1_ASM1423091v1_CLST_20	0	sanntis	18476	21530	RiPP	Isolate	GCF_014230915.1_ASM1423091v1	refseq	NZ_JABAHB010000037.1
5521144	GCF_014230915.1_ASM1423091v1_CLST_23	0	sanntis	104260	134959	NRP	Isolate	GCF_014230915.1_ASM1423091v1	refseq	NZ_JABAHB010000004.1
5521146	GCF_014230935.1_ASM1423093v1_CLST_0	0	sanntis	282756	287371	Polyketide	Isolate	GCF_014230935.1_ASM1423093v1	refseq	NZ_JABAIX010000003.1
5521147	GCF_014230935.1_ASM1423093v1_CLST_1	0	sanntis	21752	33820	NRP|Polyketide	Isolate	GCF_014230935.1_ASM1423093v1	refseq	NZ_JABAIX010000004.1
5521148	GCF_014230935.1_ASM1423093v1_CLST_2	0	sanntis	171657	200595	NRP	Isolate	GCF_014230935.1_ASM1423093v1	refseq	NZ_JABAIX010000004.1
5521150	GCF_014230935.1_ASM1423093v1_CLST_4	0	sanntis	36294	48375	NRP	Isolate	GCF_014230935.1_ASM1423093v1	refseq	NZ_JABAIX010000013.1
5521151	GCF_014230935.1_ASM1423093v1_CLST_5	0	sanntis	65159	74903	RiPP	Isolate	GCF_014230935.1_ASM1423093v1	refseq	NZ_JABAIX010000013.1
5521153	GCF_014230935.1_ASM1423093v1_CLST_7	0	sanntis	21146	24381	Polyketide	Isolate	GCF_014230935.1_ASM1423093v1	refseq	NZ_JABAIX010000040.1
5521154	GCF_014230935.1_ASM1423093v1_CLST_8	0	sanntis	340694	371405	NRP	Isolate	GCF_014230935.1_ASM1423093v1	refseq	NZ_JABAIX010000001.1
5521155	GCF_014230935.1_ASM1423093v1_CLST_9	0	sanntis	444650	453682	RiPP	Isolate	GCF_014230935.1_ASM1423093v1	refseq	NZ_JABAIX010000001.1
5521160	GCF_014230935.1_ASM1423093v1_CLST_14	0	sanntis	67670	75147	RiPP	Isolate	GCF_014230935.1_ASM1423093v1	refseq	NZ_JABAIX010000015.1
5521162	GCF_014230935.1_ASM1423093v1_CLST_16	0	sanntis	59990	75788	RiPP	Isolate	GCF_014230935.1_ASM1423093v1	refseq	NZ_JABAIX010000020.1
5521164	GCF_014230935.1_ASM1423093v1_CLST_18	0	sanntis	34265	40749	RiPP	Isolate	GCF_014230935.1_ASM1423093v1	refseq	NZ_JABAIX010000026.1
5521165	GCF_014230935.1_ASM1423093v1_CLST_19	0	sanntis	48198	72806	Saccharide	Isolate	GCF_014230935.1_ASM1423093v1	refseq	NZ_JABAIX010000006.1
5521167	GCF_014230935.1_ASM1423093v1_CLST_21	0	sanntis	423273	455094	NRP	Isolate	GCF_014230935.1_ASM1423093v1	refseq	NZ_JABAIX010000002.1
5521170	GCF_014230935.1_ASM1423093v1_CLST_24	0	sanntis	115689	133403	Saccharide	Isolate	GCF_014230935.1_ASM1423093v1	refseq	NZ_JABAIX010000005.1
5521171	GCF_014230935.1_ASM1423093v1_CLST_25	0	sanntis	163860	201740	Saccharide	Isolate	GCF_014230935.1_ASM1423093v1	refseq	NZ_JABAIX010000005.1
5521172	GCF_014230935.1_ASM1423093v1_CLST_26	0	sanntis	206247	232750	Saccharide	Isolate	GCF_014230935.1_ASM1423093v1	refseq	NZ_JABAIX010000005.1
5521173	GCF_014230945.1_ASM1423094v1_CLST_0	0	sanntis	115689	133403	Saccharide	Isolate	GCF_014230945.1_ASM1423094v1	refseq	NZ_JABAIY010000003.1
5521174	GCF_014230945.1_ASM1423094v1_CLST_1	0	sanntis	163860	201740	Saccharide	Isolate	GCF_014230945.1_ASM1423094v1	refseq	NZ_JABAIY010000003.1
5521175	GCF_014230945.1_ASM1423094v1_CLST_2	0	sanntis	206247	232750	Saccharide	Isolate	GCF_014230945.1_ASM1423094v1	refseq	NZ_JABAIY010000003.1
5521176	GCF_014230945.1_ASM1423094v1_CLST_3	0	sanntis	184521	212071	Saccharide	Isolate	GCF_014230945.1_ASM1423094v1	refseq	NZ_JABAIY010000004.1
5521178	GCF_014230945.1_ASM1423094v1_CLST_5	0	sanntis	95982	108050	NRP|Polyketide	Isolate	GCF_014230945.1_ASM1423094v1	refseq	NZ_JABAIY010000010.1
5521180	GCF_014230945.1_ASM1423094v1_CLST_7	0	sanntis	92320	96935	Polyketide	Isolate	GCF_014230945.1_ASM1423094v1	refseq	NZ_JABAIY010000001.1
5521181	GCF_014230945.1_ASM1423094v1_CLST_8	10	sanntis	1	9880	NRP	Isolate	GCF_014230945.1_ASM1423094v1	refseq	NZ_JABAIY010000008.1
5521182	GCF_014230945.1_ASM1423094v1_CLST_9	0	sanntis	83137	92157	RiPP	Isolate	GCF_014230945.1_ASM1423094v1	refseq	NZ_JABAIY010000008.1
5521185	GCF_014230945.1_ASM1423094v1_CLST_12	0	sanntis	59990	75788	RiPP	Isolate	GCF_014230945.1_ASM1423094v1	refseq	NZ_JABAIY010000022.1
5521187	GCF_014230945.1_ASM1423094v1_CLST_14	0	sanntis	40064	70763	NRP	Isolate	GCF_014230945.1_ASM1423094v1	refseq	NZ_JABAIY010000007.1
5521190	GCF_014230945.1_ASM1423094v1_CLST_17	0	sanntis	31663	64829	Other	Isolate	GCF_014230945.1_ASM1423094v1	refseq	NZ_JABAIY010000006.1
5521192	GCF_014230945.1_ASM1423094v1_CLST_19	1	sanntis	340694	358297	NRP|Saccharide	Isolate	GCF_014230945.1_ASM1423094v1	refseq	NZ_JABAIY010000002.1
5521195	GCF_014230945.1_ASM1423094v1_CLST_22	0	sanntis	34265	40749	RiPP	Isolate	GCF_014230945.1_ASM1423094v1	refseq	NZ_JABAIY010000028.1
5521196	GCF_014230945.1_ASM1423094v1_CLST_23	0	sanntis	8866	16147	RiPP	Isolate	GCF_014230945.1_ASM1423094v1	refseq	NZ_JABAIY010000016.1
5521198	GCF_014230945.1_ASM1423094v1_CLST_25	0	sanntis	36294	48375	NRP	Isolate	GCF_014230945.1_ASM1423094v1	refseq	NZ_JABAIY010000014.1
5521199	GCF_014230945.1_ASM1423094v1_CLST_26	0	sanntis	65159	74903	RiPP	Isolate	GCF_014230945.1_ASM1423094v1	refseq	NZ_JABAIY010000014.1
5521201	GCF_014230985.1_ASM1423098v1_CLST_0	0	sanntis	18472	21526	RiPP	Isolate	GCF_014230985.1_ASM1423098v1	refseq	NZ_JABAJA010000052.1
5521203	GCF_014230985.1_ASM1423098v1_CLST_2	11	sanntis	2	21792	NRP|Saccharide	Isolate	GCF_014230985.1_ASM1423098v1	refseq	NZ_JABAJA010000059.1
5521205	GCF_014230985.1_ASM1423098v1_CLST_4	0	sanntis	42970	60684	Saccharide	Isolate	GCF_014230985.1_ASM1423098v1	refseq	NZ_JABAJA010000036.1
5521207	GCF_014230985.1_ASM1423098v1_CLST_6	0	sanntis	60055	75853	RiPP	Isolate	GCF_014230985.1_ASM1423098v1	refseq	NZ_JABAJA010000024.1
5521211	GCF_014230985.1_ASM1423098v1_CLST_10	0	sanntis	25772	31271	RiPP	Isolate	GCF_014230985.1_ASM1423098v1	refseq	NZ_JABAJA010000032.1
5521212	GCF_014230985.1_ASM1423098v1_CLST_11	0	sanntis	90994	97734	Polyketide	Isolate	GCF_014230985.1_ASM1423098v1	refseq	NZ_JABAJA010000017.1
5521213	GCF_014230985.1_ASM1423098v1_CLST_12	0	sanntis	54448	63754	RiPP	Isolate	GCF_014230985.1_ASM1423098v1	refseq	NZ_JABAJA010000005.1
5521214	GCF_014230985.1_ASM1423098v1_CLST_13	1	sanntis	135879	145239	NRP	Isolate	GCF_014230985.1_ASM1423098v1	refseq	NZ_JABAJA010000005.1
5521217	GCF_014230985.1_ASM1423098v1_CLST_16	0	sanntis	36340	48421	NRP	Isolate	GCF_014230985.1_ASM1423098v1	refseq	NZ_JABAJA010000014.1
5521218	GCF_014230985.1_ASM1423098v1_CLST_17	0	sanntis	65205	74949	RiPP	Isolate	GCF_014230985.1_ASM1423098v1	refseq	NZ_JABAJA010000014.1
5521220	GCF_014230985.1_ASM1423098v1_CLST_19	0	sanntis	21719	33787	NRP|Polyketide	Isolate	GCF_014230985.1_ASM1423098v1	refseq	NZ_JABAJA010000048.1
5521221	GCF_014230985.1_ASM1423098v1_CLST_20	0	sanntis	31663	64829	Other	Isolate	GCF_014230985.1_ASM1423098v1	refseq	NZ_JABAJA010000023.1
5521223	GCF_014230985.1_ASM1423098v1_CLST_22	0	sanntis	59684	91302	NRP	Isolate	GCF_014230985.1_ASM1423098v1	refseq	NZ_JABAJA010000010.1
5521225	GCF_014230985.1_ASM1423098v1_CLST_24	1	sanntis	47792	63224	Saccharide	Isolate	GCF_014230985.1_ASM1423098v1	refseq	NZ_JABAJA010000034.1
5521227	GCF_014230985.1_ASM1423098v1_CLST_26	1	sanntis	51553	109693	Saccharide	Isolate	GCF_014230985.1_ASM1423098v1	refseq	NZ_JABAJA010000011.1
5521228	GCF_014230995.1_ASM1423099v1_CLST_0	0	sanntis	112160	119637	RiPP	Isolate	GCF_014230995.1_ASM1423099v1	refseq	NZ_JABAIZ010000010.1
5521230	GCF_014230995.1_ASM1423099v1_CLST_2	0	sanntis	18472	21526	RiPP	Isolate	GCF_014230995.1_ASM1423099v1	refseq	NZ_JABAIZ010000043.1
5521232	GCF_014230995.1_ASM1423099v1_CLST_4	0	sanntis	92248	96863	Polyketide	Isolate	GCF_014230995.1_ASM1423099v1	refseq	NZ_JABAIZ010000002.1
5521233	GCF_014230995.1_ASM1423099v1_CLST_5	0	sanntis	51553	122247	Saccharide	Isolate	GCF_014230995.1_ASM1423099v1	refseq	NZ_JABAIZ010000003.1
5521234	GCF_014230995.1_ASM1423099v1_CLST_6	0	sanntis	152704	170418	Saccharide	Isolate	GCF_014230995.1_ASM1423099v1	refseq	NZ_JABAIZ010000003.1
5521236	GCF_014230995.1_ASM1423099v1_CLST_8	0	sanntis	22109	32842	RiPP	Isolate	GCF_014230995.1_ASM1423099v1	refseq	NZ_JABAIZ010000014.1
5521237	GCF_014230995.1_ASM1423099v1_CLST_9	0	sanntis	50529	57722	NRP	Isolate	GCF_014230995.1_ASM1423099v1	refseq	NZ_JABAIZ010000014.1
5521239	GCF_014230995.1_ASM1423099v1_CLST_11	0	sanntis	96050	108118	NRP|Polyketide	Isolate	GCF_014230995.1_ASM1423099v1	refseq	NZ_JABAIZ010000009.1
5521240	GCF_014230995.1_ASM1423099v1_CLST_12	0	sanntis	54448	63754	RiPP	Isolate	GCF_014230995.1_ASM1423099v1	refseq	NZ_JABAIZ010000001.1
5521241	GCF_014230995.1_ASM1423099v1_CLST_13	0	sanntis	135879	167579	NRP	Isolate	GCF_014230995.1_ASM1423099v1	refseq	NZ_JABAIZ010000001.1
5521245	GCF_014230995.1_ASM1423099v1_CLST_17	0	sanntis	184521	212071	Saccharide	Isolate	GCF_014230995.1_ASM1423099v1	refseq	NZ_JABAIZ010000004.1
5521247	GCF_014230995.1_ASM1423099v1_CLST_19	0	sanntis	31663	64829	Other	Isolate	GCF_014230995.1_ASM1423099v1	refseq	NZ_JABAIZ010000021.1
5521249	GCF_014230995.1_ASM1423099v1_CLST_21	0	sanntis	129709	161327	NRP	Isolate	GCF_014230995.1_ASM1423099v1	refseq	NZ_JABAIZ010000006.1
5521251	GCF_014230995.1_ASM1423099v1_CLST_23	0	sanntis	60055	75853	RiPP	Isolate	GCF_014230995.1_ASM1423099v1	refseq	NZ_JABAIZ010000022.1
5521253	GCF_014230995.1_ASM1423099v1_CLST_25	0	sanntis	34265	40749	RiPP	Isolate	GCF_014230995.1_ASM1423099v1	refseq	NZ_JABAIZ010000029.1
5521254	GCF_014231055.1_ASM1423105v1_CLST_0	0	sanntis	51553	122247	Saccharide	Isolate	GCF_014231055.1_ASM1423105v1	refseq	NZ_JABAJB010000004.1
5521255	GCF_014231055.1_ASM1423105v1_CLST_1	0	sanntis	152704	170418	Saccharide	Isolate	GCF_014231055.1_ASM1423105v1	refseq	NZ_JABAJB010000004.1
5521256	GCF_014231055.1_ASM1423105v1_CLST_2	0	sanntis	353856	385677	NRP	Isolate	GCF_014231055.1_ASM1423105v1	refseq	NZ_JABAJB010000001.1
5521260	GCF_014231055.1_ASM1423105v1_CLST_6	0	sanntis	26387	27764	NRP	Isolate	GCF_014231055.1_ASM1423105v1	refseq	NZ_JABAJB010000015.1
5521261	GCF_014231055.1_ASM1423105v1_CLST_7	0	sanntis	48959	57979	RiPP	Isolate	GCF_014231055.1_ASM1423105v1	refseq	NZ_JABAJB010000010.1
5521263	GCF_014231055.1_ASM1423105v1_CLST_9	0	sanntis	48198	72806	Saccharide	Isolate	GCF_014231055.1_ASM1423105v1	refseq	NZ_JABAJB010000006.1
5521265	GCF_014231055.1_ASM1423105v1_CLST_11	0	sanntis	92320	96935	Polyketide	Isolate	GCF_014231055.1_ASM1423105v1	refseq	NZ_JABAJB010000002.1
5521266	GCF_014231055.1_ASM1423105v1_CLST_12	0	sanntis	21752	33820	NRP|Polyketide	Isolate	GCF_014231055.1_ASM1423105v1	refseq	NZ_JABAJB010000003.1
5521267	GCF_014231055.1_ASM1423105v1_CLST_13	0	sanntis	171657	200595	NRP	Isolate	GCF_014231055.1_ASM1423105v1	refseq	NZ_JABAJB010000003.1
5521269	GCF_014231055.1_ASM1423105v1_CLST_15	0	sanntis	36294	48375	NRP	Isolate	GCF_014231055.1_ASM1423105v1	refseq	NZ_JABAJB010000014.1
5521270	GCF_014231055.1_ASM1423105v1_CLST_16	0	sanntis	65159	74903	RiPP	Isolate	GCF_014231055.1_ASM1423105v1	refseq	NZ_JABAJB010000014.1
5521272	GCF_014231055.1_ASM1423105v1_CLST_18	0	sanntis	60639	91350	NRP	Isolate	GCF_014231055.1_ASM1423105v1	refseq	NZ_JABAJB010000009.1
5521274	GCF_014231055.1_ASM1423105v1_CLST_20	0	sanntis	18472	21526	RiPP	Isolate	GCF_014231055.1_ASM1423105v1	refseq	NZ_JABAJB010000035.1
5521276	GCF_014231055.1_ASM1423105v1_CLST_22	0	sanntis	8866	16147	RiPP	Isolate	GCF_014231055.1_ASM1423105v1	refseq	NZ_JABAJB010000016.1
5521278	GCF_014231055.1_ASM1423105v1_CLST_24	10	sanntis	61	17077	RiPP	Isolate	GCF_014231055.1_ASM1423105v1	refseq	NZ_JABAJB010000021.1
5521280	GCF_014231055.1_ASM1423105v1_CLST_26	0	sanntis	25772	31271	RiPP	Isolate	GCF_014231055.1_ASM1423105v1	refseq	NZ_JABAJB010000029.1
5521281	GCF_014231135.1_ASM1423113v1_CLST_0	0	sanntis	22109	32842	RiPP	Isolate	GCF_014231135.1_ASM1423113v1	refseq	NZ_JABAJF010000012.1
5521282	GCF_014231135.1_ASM1423113v1_CLST_1	0	sanntis	50529	57722	NRP	Isolate	GCF_014231135.1_ASM1423113v1	refseq	NZ_JABAJF010000012.1
5521284	GCF_014231135.1_ASM1423113v1_CLST_3	10	sanntis	61	17077	RiPP	Isolate	GCF_014231135.1_ASM1423113v1	refseq	NZ_JABAJF010000021.1
5521287	GCF_014231135.1_ASM1423113v1_CLST_6	0	sanntis	129789	161407	NRP	Isolate	GCF_014231135.1_ASM1423113v1	refseq	NZ_JABAJF010000004.1
5521288	GCF_014231135.1_ASM1423113v1_CLST_7	0	sanntis	296564	308632	NRP|Polyketide	Isolate	GCF_014231135.1_ASM1423113v1	refseq	NZ_JABAJF010000004.1
5521290	GCF_014231135.1_ASM1423113v1_CLST_9	0	sanntis	67670	75147	RiPP	Isolate	GCF_014231135.1_ASM1423113v1	refseq	NZ_JABAJF010000016.1
5521292	GCF_014231135.1_ASM1423113v1_CLST_11	0	sanntis	34265	40749	RiPP	Isolate	GCF_014231135.1_ASM1423113v1	refseq	NZ_JABAJF010000028.1
5521293	GCF_014231135.1_ASM1423113v1_CLST_12	10	sanntis	1	9361	NRP	Isolate	GCF_014231135.1_ASM1423113v1	refseq	NZ_JABAJF010000008.1
5521294	GCF_014231135.1_ASM1423113v1_CLST_13	0	sanntis	82618	91638	RiPP	Isolate	GCF_014231135.1_ASM1423113v1	refseq	NZ_JABAJF010000008.1
5521297	GCF_014231135.1_ASM1423113v1_CLST_16	10	sanntis	3	19189	NRP	Isolate	GCF_014231135.1_ASM1423113v1	refseq	NZ_JABAJF010000002.1
5521300	GCF_014231135.1_ASM1423113v1_CLST_19	0	sanntis	139858	208748	Saccharide	Isolate	GCF_014231135.1_ASM1423113v1	refseq	NZ_JABAJF010000005.1
5521301	GCF_014231135.1_ASM1423113v1_CLST_20	10	sanntis	3	18590	NRP	Isolate	GCF_014231135.1_ASM1423113v1	refseq	NZ_JABAJF010000039.1
5521303	GCF_014231135.1_ASM1423113v1_CLST_22	0	sanntis	92248	96863	Polyketide	Isolate	GCF_014231135.1_ASM1423113v1	refseq	NZ_JABAJF010000001.1
5521304	GCF_014231135.1_ASM1423113v1_CLST_23	1	sanntis	34016	46277	NRP	Isolate	GCF_014231135.1_ASM1423113v1	refseq	NZ_JABAJF010000036.1
5521306	GCF_014231135.1_ASM1423113v1_CLST_25	0	sanntis	48198	72806	Saccharide	Isolate	GCF_014231135.1_ASM1423113v1	refseq	NZ_JABAJF010000006.1
5521309	GCF_014231185.1_ASM1423118v1_CLST_0	0	sanntis	31663	64829	Other	Isolate	GCF_014231185.1_ASM1423118v1	refseq	NZ_JABAJI010000019.1
5521311	GCF_014231185.1_ASM1423118v1_CLST_2	0	sanntis	18472	21526	RiPP	Isolate	GCF_014231185.1_ASM1423118v1	refseq	NZ_JABAJI010000044.1
5521313	GCF_014231185.1_ASM1423118v1_CLST_4	0	sanntis	184441	211991	Saccharide	Isolate	GCF_014231185.1_ASM1423118v1	refseq	NZ_JABAJI010000005.1
5521315	GCF_014231185.1_ASM1423118v1_CLST_6	0	sanntis	24610	40408	RiPP	Isolate	GCF_014231185.1_ASM1423118v1	refseq	NZ_JABAJI010000039.1
5521318	GCF_014231185.1_ASM1423118v1_CLST_9	0	sanntis	36294	48375	NRP	Isolate	GCF_014231185.1_ASM1423118v1	refseq	NZ_JABAJI010000012.1
5521319	GCF_014231185.1_ASM1423118v1_CLST_10	0	sanntis	65159	74903	RiPP	Isolate	GCF_014231185.1_ASM1423118v1	refseq	NZ_JABAJI010000012.1
5521321	GCF_014231185.1_ASM1423118v1_CLST_12	0	sanntis	8866	16147	RiPP	Isolate	GCF_014231185.1_ASM1423118v1	refseq	NZ_JABAJI010000014.1
5521323	GCF_014231185.1_ASM1423118v1_CLST_14	0	sanntis	92320	96935	Polyketide	Isolate	GCF_014231185.1_ASM1423118v1	refseq	NZ_JABAJI010000002.1
5521324	GCF_014231185.1_ASM1423118v1_CLST_15	0	sanntis	340694	371405	NRP	Isolate	GCF_014231185.1_ASM1423118v1	refseq	NZ_JABAJI010000001.1
5521325	GCF_014231185.1_ASM1423118v1_CLST_16	0	sanntis	444650	453682	RiPP	Isolate	GCF_014231185.1_ASM1423118v1	refseq	NZ_JABAJI010000001.1
5521329	GCF_014231185.1_ASM1423118v1_CLST_20	0	sanntis	21752	33820	NRP|Polyketide	Isolate	GCF_014231185.1_ASM1423118v1	refseq	NZ_JABAJI010000003.1
5521330	GCF_014231185.1_ASM1423118v1_CLST_21	0	sanntis	171657	200595	NRP	Isolate	GCF_014231185.1_ASM1423118v1	refseq	NZ_JABAJI010000003.1
5521332	GCF_014231185.1_ASM1423118v1_CLST_23	0	sanntis	34265	40749	RiPP	Isolate	GCF_014231185.1_ASM1423118v1	refseq	NZ_JABAJI010000026.1
5521333	GCF_014231185.1_ASM1423118v1_CLST_24	0	sanntis	51553	122247	Saccharide	Isolate	GCF_014231185.1_ASM1423118v1	refseq	NZ_JABAJI010000004.1
5521334	GCF_014231185.1_ASM1423118v1_CLST_25	0	sanntis	152704	170418	Saccharide	Isolate	GCF_014231185.1_ASM1423118v1	refseq	NZ_JABAJI010000004.1
5521335	GCF_014231195.1_ASM1423119v1_CLST_0	0	sanntis	47792	72400	Saccharide	Isolate	GCF_014231195.1_ASM1423119v1	refseq	NZ_JABAJJ010000001.1
5521337	GCF_014231195.1_ASM1423119v1_CLST_2	0	sanntis	120392	152010	NRP	Isolate	GCF_014231195.1_ASM1423119v1	refseq	NZ_JABAJJ010000005.1
5521339	GCF_014231195.1_ASM1423119v1_CLST_4	1	sanntis	31663	63212	Other	Isolate	GCF_014231195.1_ASM1423119v1	refseq	NZ_JABAJJ010000034.1
5521341	GCF_014231195.1_ASM1423119v1_CLST_6	0	sanntis	11377	18658	RiPP	Isolate	GCF_014231195.1_ASM1423119v1	refseq	NZ_JABAJJ010000019.1
5521343	GCF_014231195.1_ASM1423119v1_CLST_8	10	sanntis	3	10107	RiPP	Isolate	GCF_014231195.1_ASM1423119v1	refseq	NZ_JABAJJ010000011.1
5521344	GCF_014231195.1_ASM1423119v1_CLST_9	0	sanntis	82232	113932	NRP	Isolate	GCF_014231195.1_ASM1423119v1	refseq	NZ_JABAJJ010000011.1
5521348	GCF_014231195.1_ASM1423119v1_CLST_13	0	sanntis	89051	93666	Polyketide	Isolate	GCF_014231195.1_ASM1423119v1	refseq	NZ_JABAJJ010000006.1
5521349	GCF_014231195.1_ASM1423119v1_CLST_14	0	sanntis	59990	75788	RiPP	Isolate	GCF_014231195.1_ASM1423119v1	refseq	NZ_JABAJJ010000026.1
5521351	GCF_014231195.1_ASM1423119v1_CLST_16	0	sanntis	26387	27764	NRP	Isolate	GCF_014231195.1_ASM1423119v1	refseq	NZ_JABAJJ010000018.1
5521352	GCF_014231195.1_ASM1423119v1_CLST_17	0	sanntis	22109	32842	RiPP	Isolate	GCF_014231195.1_ASM1423119v1	refseq	NZ_JABAJJ010000015.1
5521353	GCF_014231195.1_ASM1423119v1_CLST_18	0	sanntis	50529	57722	NRP	Isolate	GCF_014231195.1_ASM1423119v1	refseq	NZ_JABAJJ010000015.1
5521355	GCF_014231195.1_ASM1423119v1_CLST_20	0	sanntis	96091	108159	NRP|Polyketide	Isolate	GCF_014231195.1_ASM1423119v1	refseq	NZ_JABAJJ010000008.1
5521358	GCF_014231195.1_ASM1423119v1_CLST_23	10	sanntis	312	18629	Saccharide	Isolate	GCF_014231195.1_ASM1423119v1	refseq	NZ_JABAJJ010000043.1
5521359	GCF_014231195.1_ASM1423119v1_CLST_24	0	sanntis	34265	40749	RiPP	Isolate	GCF_014231195.1_ASM1423119v1	refseq	NZ_JABAJJ010000032.1
5521360	GCF_014231195.1_ASM1423119v1_CLST_25	0	sanntis	51553	109693	Saccharide	Isolate	GCF_014231195.1_ASM1423119v1	refseq	NZ_JABAJJ010000010.1
5521361	GCF_015355785.1_ASM1535578v1_CLST_0	0	sanntis	352771	360617	RiPP	Isolate	GCF_015355785.1_ASM1535578v1	refseq	NZ_JADKYW010000006.1
5521362	GCF_015355785.1_ASM1535578v1_CLST_1	0	sanntis	757786	762806	Polyketide	Isolate	GCF_015355785.1_ASM1535578v1	refseq	NZ_JADKYW010000006.1
5521364	GCF_015355785.1_ASM1535578v1_CLST_3	0	sanntis	186356	204825	Saccharide	Isolate	GCF_015355785.1_ASM1535578v1	refseq	NZ_JADKYW010000005.1
5521365	GCF_015355785.1_ASM1535578v1_CLST_4	0	sanntis	543762	567434	Terpene	Isolate	GCF_015355785.1_ASM1535578v1	refseq	NZ_JADKYW010000005.1
5521367	GCF_015355785.1_ASM1535578v1_CLST_6	0	sanntis	150569	161587	Other	Isolate	GCF_015355785.1_ASM1535578v1	refseq	NZ_JADKYW010000002.1
5521369	GCF_015355785.1_ASM1535578v1_CLST_8	0	sanntis	703861	734202	Polyketide	Isolate	GCF_015355785.1_ASM1535578v1	refseq	NZ_JADKYW010000003.1
5521372	GCF_016127935.1_ASM1612793v1_CLST_0	0	sanntis	592068	608258	Other	Isolate	GCF_016127935.1_ASM1612793v1	refseq	NZ_CP066062.1
5521373	GCF_016127935.1_ASM1612793v1_CLST_1	0	sanntis	1035719	1048308	Polyketide	Isolate	GCF_016127935.1_ASM1612793v1	refseq	NZ_CP066062.1
5521374	GCF_016127935.1_ASM1612793v1_CLST_2	0	sanntis	1231290	1243444	Terpene	Isolate	GCF_016127935.1_ASM1612793v1	refseq	NZ_CP066062.1
5521375	GCF_016127935.1_ASM1612793v1_CLST_3	0	sanntis	1253430	1284304	Other	Isolate	GCF_016127935.1_ASM1612793v1	refseq	NZ_CP066062.1
5521376	GCF_016127935.1_ASM1612793v1_CLST_4	0	sanntis	1740358	1745959	Alkaloid	Isolate	GCF_016127935.1_ASM1612793v1	refseq	NZ_CP066062.1
5521382	GCF_018408125.1_ASM1840812v1_CLST_0	10	sanntis	575	19965	Other	Isolate	GCF_018408125.1_ASM1840812v1	refseq	NZ_JAGSWR010000004.1
5521385	GCF_018408125.1_ASM1840812v1_CLST_3	0	sanntis	38856	44457	Alkaloid	Isolate	GCF_018408125.1_ASM1840812v1	refseq	NZ_JAGSWR010000010.1
5521386	GCF_018408125.1_ASM1840812v1_CLST_4	0	sanntis	148667	176577	Other	Isolate	GCF_018408125.1_ASM1840812v1	refseq	NZ_JAGSWR010000003.1
5521388	GCF_018408125.1_ASM1840812v1_CLST_6	0	sanntis	48661	62286	Polyketide	Isolate	GCF_018408125.1_ASM1840812v1	refseq	NZ_JAGSWR010000001.1
5521390	GCF_019731485.1_ASM1973148v1_CLST_0	0	sanntis	171143	176723	Alkaloid	Isolate	GCF_019731485.1_ASM1973148v1	refseq	NZ_JAASJD010000002.1
5521391	GCF_019731485.1_ASM1973148v1_CLST_1	0	sanntis	6708	18983	Polyketide	Isolate	GCF_019731485.1_ASM1973148v1	refseq	NZ_JAASJD010000008.1
5521393	GCF_019731485.1_ASM1973148v1_CLST_3	0	sanntis	137189	152661	Other	Isolate	GCF_019731485.1_ASM1973148v1	refseq	NZ_JAASJD010000007.1
5521396	GCF_019731485.1_ASM1973148v1_CLST_6	0	sanntis	66750	80499	Terpene	Isolate	GCF_019731485.1_ASM1973148v1	refseq	NZ_JAASJD010000003.1
5521397	GCF_019731485.1_ASM1973148v1_CLST_7	0	sanntis	88560	119632	Other	Isolate	GCF_019731485.1_ASM1973148v1	refseq	NZ_JAASJD010000003.1
5521400	GCF_021398525.1_ASM2139852v1_CLST_0	0	sanntis	587076	603266	Other	Isolate	GCF_021398525.1_ASM2139852v1	refseq	NZ_CP085279.1
5521401	GCF_021398525.1_ASM2139852v1_CLST_1	0	sanntis	1033598	1046032	Polyketide	Isolate	GCF_021398525.1_ASM2139852v1	refseq	NZ_CP085279.1
5521402	GCF_021398525.1_ASM2139852v1_CLST_2	0	sanntis	1240048	1252481	Terpene	Isolate	GCF_021398525.1_ASM2139852v1	refseq	NZ_CP085279.1
5521403	GCF_021398525.1_ASM2139852v1_CLST_3	0	sanntis	1262188	1292443	Other	Isolate	GCF_021398525.1_ASM2139852v1	refseq	NZ_CP085279.1
5521404	GCF_021398525.1_ASM2139852v1_CLST_4	0	sanntis	1741197	1746798	Alkaloid	Isolate	GCF_021398525.1_ASM2139852v1	refseq	NZ_CP085279.1
5521410	GCF_022689045.1_ASM2268904v1_CLST_0	0	sanntis	145663	158212	Other	Isolate	GCF_022689045.1_ASM2268904v1	refseq	NZ_JALCYB010000003.1
5521412	GCF_022689045.1_ASM2268904v1_CLST_2	0	sanntis	45282	57716	Polyketide	Isolate	GCF_022689045.1_ASM2268904v1	refseq	NZ_JALCYB010000009.1
5521414	GCF_022689045.1_ASM2268904v1_CLST_4	0	sanntis	112223	127711	Other	Isolate	GCF_022689045.1_ASM2268904v1	refseq	NZ_JALCYB010000007.1
5521416	GCF_022689045.1_ASM2268904v1_CLST_6	0	sanntis	49909	55511	Alkaloid	Isolate	GCF_022689045.1_ASM2268904v1	refseq	NZ_JALCYB010000014.1
5521417	GCF_022689045.1_ASM2268904v1_CLST_7	0	sanntis	49858	72770	RiPP	Isolate	GCF_022689045.1_ASM2268904v1	refseq	NZ_JALCYB010000010.1
5521421	GCF_022689085.1_ASM2268908v1_CLST_1	0	sanntis	209273	214856	Alkaloid	Isolate	GCF_022689085.1_ASM2268908v1	refseq	NZ_JALCYA010000002.1
5521422	GCF_022689085.1_ASM2268908v1_CLST_2	10	sanntis	641	20960	Polyketide	Isolate	GCF_022689085.1_ASM2268908v1	refseq	NZ_JALCYA010000014.1
5521424	GCF_022689085.1_ASM2268908v1_CLST_4	0	sanntis	19378	31674	Polyketide	Isolate	GCF_022689085.1_ASM2268908v1	refseq	NZ_JALCYA010000013.1
5521426	GCF_022689085.1_ASM2268908v1_CLST_6	0	sanntis	181063	194812	Terpene	Isolate	GCF_022689085.1_ASM2268908v1	refseq	NZ_JALCYA010000004.1
5521427	GCF_022689085.1_ASM2268908v1_CLST_7	0	sanntis	203324	224539	Other	Isolate	GCF_022689085.1_ASM2268908v1	refseq	NZ_JALCYA010000004.1
5521430	GCF_024089335.1_ASM2408933v1_CLST_0	0	sanntis	37905	44135	RiPP	Isolate	GCF_024089335.1_ASM2408933v1	refseq	NZ_CP089948.1
5521431	GCF_024089335.1_ASM2408933v1_CLST_1	0	sanntis	319754	338509	Saccharide	Isolate	GCF_024089335.1_ASM2408933v1	refseq	NZ_CP089948.1
5521432	GCF_024089335.1_ASM2408933v1_CLST_2	0	sanntis	395483	399946	Polyketide	Isolate	GCF_024089335.1_ASM2408933v1	refseq	NZ_CP089948.1
5521433	GCF_024089335.1_ASM2408933v1_CLST_3	0	sanntis	505819	520973	RiPP	Isolate	GCF_024089335.1_ASM2408933v1	refseq	NZ_CP089948.1
5521434	GCF_024089335.1_ASM2408933v1_CLST_4	0	sanntis	1351715	1364775	RiPP	Isolate	GCF_024089335.1_ASM2408933v1	refseq	NZ_CP089948.1
5521435	GCF_024089335.1_ASM2408933v1_CLST_5	0	sanntis	1840845	1853984	RiPP	Isolate	GCF_024089335.1_ASM2408933v1	refseq	NZ_CP089948.1
5521442	GCF_025821645.1_ASM2582164v1_CLST_0	10	sanntis	2	36225	Terpene	Isolate	GCF_025821645.1_ASM2582164v1	refseq	NZ_JACKSI010000261.1
5521443	GCF_025821645.1_ASM2582164v1_CLST_1	0	sanntis	9695	19009	Saccharide	Isolate	GCF_025821645.1_ASM2582164v1	refseq	NZ_JACKSI010000164.1
5521444	GCF_025821645.1_ASM2582164v1_CLST_2	10	sanntis	444	15100	NRP|Polyketide	Isolate	GCF_025821645.1_ASM2582164v1	refseq	NZ_JACKSI010000108.1
5521446	GCF_025821645.1_ASM2582164v1_CLST_4	1	sanntis	52928	66427	NRP	Isolate	GCF_025821645.1_ASM2582164v1	refseq	NZ_JACKSI010000039.1
5521448	GCF_025821645.1_ASM2582164v1_CLST_6	11	sanntis	2	3901	Polyketide	Isolate	GCF_025821645.1_ASM2582164v1	refseq	NZ_JACKSI010000054.1
5521449	GCF_025821645.1_ASM2582164v1_CLST_7	1	sanntis	13315	24249	NRP	Isolate	GCF_025821645.1_ASM2582164v1	refseq	NZ_JACKSI010000172.1
5521450	GCF_025821645.1_ASM2582164v1_CLST_8	1	sanntis	36192	43920	Polyketide	Isolate	GCF_025821645.1_ASM2582164v1	refseq	NZ_JACKSI010000280.1
5521452	GCF_025821645.1_ASM2582164v1_CLST_10	10	sanntis	3	58982	NRP	Isolate	GCF_025821645.1_ASM2582164v1	refseq	NZ_JACKSI010000027.1
5521454	GCF_025821645.1_ASM2582164v1_CLST_12	11	sanntis	1	4688	NRP	Isolate	GCF_025821645.1_ASM2582164v1	refseq	NZ_JACKSI010000048.1
5521455	GCF_025821645.1_ASM2582164v1_CLST_13	0	sanntis	122977	135349	Polyketide	Isolate	GCF_025821645.1_ASM2582164v1	refseq	NZ_JACKSI010000247.1
5521456	GCF_025821645.1_ASM2582164v1_CLST_14	0	sanntis	10252	22309	Polyketide	Isolate	GCF_025821645.1_ASM2582164v1	refseq	NZ_JACKSI010000201.1
5521457	GCF_025821645.1_ASM2582164v1_CLST_15	0	sanntis	53152	87818	NRP|Polyketide	Isolate	GCF_025821645.1_ASM2582164v1	refseq	NZ_JACKSI010000053.1
5521459	GCF_025821645.1_ASM2582164v1_CLST_17	1	sanntis	8758	14346	NRP|Polyketide	Isolate	GCF_025821645.1_ASM2582164v1	refseq	NZ_JACKSI010000216.1
5521460	GCF_025821645.1_ASM2582164v1_CLST_18	11	sanntis	136	7987	Polyketide	Isolate	GCF_025821645.1_ASM2582164v1	refseq	NZ_JACKSI010000258.1
5521461	GCF_025821645.1_ASM2582164v1_CLST_19	10	sanntis	3	5818	Other	Isolate	GCF_025821645.1_ASM2582164v1	refseq	NZ_JACKSI010000032.1
5521463	GCF_025821645.1_ASM2582164v1_CLST_21	0	sanntis	13713	21899	Polyketide	Isolate	GCF_025821645.1_ASM2582164v1	refseq	NZ_JACKSI010000016.1
5521465	GCF_025821645.1_ASM2582164v1_CLST_23	0	sanntis	11827	17103	Terpene	Isolate	GCF_025821645.1_ASM2582164v1	refseq	NZ_JACKSI010000252.1
5521466	GCF_025821645.1_ASM2582164v1_CLST_24	10	sanntis	3	4011	Polyketide	Isolate	GCF_025821645.1_ASM2582164v1	refseq	NZ_JACKSI010000110.1
5521468	GCF_025821645.1_ASM2582164v1_CLST_26	10	sanntis	3	4627	Polyketide	Isolate	GCF_025821645.1_ASM2582164v1	refseq	NZ_JACKSI010000255.1
5521470	GCF_025821645.1_ASM2582164v1_CLST_28	0	sanntis	29610	36215	NRP	Isolate	GCF_025821645.1_ASM2582164v1	refseq	NZ_JACKSI010000264.1
5521472	GCF_025821645.1_ASM2582164v1_CLST_30	10	sanntis	98	16189	Polyketide	Isolate	GCF_025821645.1_ASM2582164v1	refseq	NZ_JACKSI010000090.1
5521474	GCF_025821645.1_ASM2582164v1_CLST_32	0	sanntis	21002	82570	Terpene	Isolate	GCF_025821645.1_ASM2582164v1	refseq	NZ_JACKSI010000097.1
5521477	GCF_025821645.1_ASM2582164v1_CLST_35	10	sanntis	2	15311	NRP|Polyketide	Isolate	GCF_025821645.1_ASM2582164v1	refseq	NZ_JACKSI010000081.1
5521479	GCF_025821645.1_ASM2582164v1_CLST_37	10	sanntis	743	28726	Polyketide	Isolate	GCF_025821645.1_ASM2582164v1	refseq	NZ_JACKSI010000151.1
5521481	GCF_025821645.1_ASM2582164v1_CLST_39	1	sanntis	56679	72326	Polyketide	Isolate	GCF_025821645.1_ASM2582164v1	refseq	NZ_JACKSI010000268.1
5521483	GCF_025821645.1_ASM2582164v1_CLST_41	0	sanntis	5379	15177	Other	Isolate	GCF_025821645.1_ASM2582164v1	refseq	NZ_JACKSI010000103.1
5521484	GCF_025821645.1_ASM2582164v1_CLST_42	1	sanntis	38798	42783	RiPP	Isolate	GCF_025821645.1_ASM2582164v1	refseq	NZ_JACKSI010000231.1
5521485	GCF_025821645.1_ASM2582164v1_CLST_43	0	sanntis	23463	29174	RiPP	Isolate	GCF_025821645.1_ASM2582164v1	refseq	NZ_JACKSI010000026.1
5521486	GCF_025821645.1_ASM2582164v1_CLST_44	0	sanntis	92754	106876	Polyketide	Isolate	GCF_025821645.1_ASM2582164v1	refseq	NZ_JACKSI010000026.1
5521487	GCF_025821645.1_ASM2582164v1_CLST_45	11	sanntis	1	12030	NRP|Polyketide	Isolate	GCF_025821645.1_ASM2582164v1	refseq	NZ_JACKSI010000007.1
5521488	GCF_025821645.1_ASM2582164v1_CLST_46	11	sanntis	2	10735	Polyketide	Isolate	GCF_025821645.1_ASM2582164v1	refseq	NZ_JACKSI010000150.1
5521490	GCF_025821645.1_ASM2582164v1_CLST_48	10	sanntis	1	5326	NRP	Isolate	GCF_025821645.1_ASM2582164v1	refseq	NZ_JACKSI010000175.1
5521492	GCF_025821645.1_ASM2582164v1_CLST_50	0	sanntis	2144	13149	Polyketide	Isolate	GCF_025821645.1_ASM2582164v1	refseq	NZ_JACKSI010000139.1
5521493	GCF_025821645.1_ASM2582164v1_CLST_51	11	sanntis	1	21799	NRP	Isolate	GCF_025821645.1_ASM2582164v1	refseq	NZ_JACKSI010000186.1
5521494	GCF_025821645.1_ASM2582164v1_CLST_52	10	sanntis	95	16733	Terpene	Isolate	GCF_025821645.1_ASM2582164v1	refseq	NZ_JACKSI010000065.1
5521495	GCF_025821645.1_ASM2582164v1_CLST_53	0	sanntis	98937	112578	Polyketide	Isolate	GCF_025821645.1_ASM2582164v1	refseq	NZ_JACKSI010000065.1
5521497	GCF_025821645.1_ASM2582164v1_CLST_55	0	sanntis	25377	32972	NRP	Isolate	GCF_025821645.1_ASM2582164v1	refseq	NZ_JACKSI010000228.1
5521499	GCF_026659735.1_ASM2665973v1_CLST_0	0	sanntis	17675	38949	RiPP	Isolate	GCF_026659735.1_ASM2665973v1	refseq	NZ_JANSKK010000005.1
5521500	GCF_026659735.1_ASM2665973v1_CLST_1	0	sanntis	123107	152233	Other	Isolate	GCF_026659735.1_ASM2665973v1	refseq	NZ_JANSKK010000005.1
5521501	GCF_026659735.1_ASM2665973v1_CLST_2	0	sanntis	161513	173658	Terpene	Isolate	GCF_026659735.1_ASM2665973v1	refseq	NZ_JANSKK010000005.1
5521505	GCF_026659735.1_ASM2665973v1_CLST_6	0	sanntis	43298	48822	Alkaloid	Isolate	GCF_026659735.1_ASM2665973v1	refseq	NZ_JANSKK010000013.1
5521506	GCF_026659735.1_ASM2665973v1_CLST_7	0	sanntis	66539	77080	RiPP	Isolate	GCF_026659735.1_ASM2665973v1	refseq	NZ_JANSKK010000013.1
5521507	GCF_026659735.1_ASM2665973v1_CLST_8	0	sanntis	14096	27269	Polyketide	Isolate	GCF_026659735.1_ASM2665973v1	refseq	NZ_JANSKK010000003.1
5521510	GCF_026659735.1_ASM2665973v1_CLST_11	0	sanntis	214424	232077	Other	Isolate	GCF_026659735.1_ASM2665973v1	refseq	NZ_JANSKK010000001.1
5521512	GCF_026659885.1_ASM2665988v1_CLST_0	0	sanntis	285012	290594	Alkaloid	Isolate	GCF_026659885.1_ASM2665988v1	refseq	NZ_JANSKL010000003.1
5521514	GCF_026659885.1_ASM2665988v1_CLST_2	0	sanntis	7952	20227	Polyketide	Isolate	GCF_026659885.1_ASM2665988v1	refseq	NZ_JANSKL010000005.1
5521515	GCF_026659885.1_ASM2665988v1_CLST_3	0	sanntis	218540	225535	Terpene	Isolate	GCF_026659885.1_ASM2665988v1	refseq	NZ_JANSKL010000005.1
5521516	GCF_026659885.1_ASM2665988v1_CLST_4	0	sanntis	238204	266993	Other	Isolate	GCF_026659885.1_ASM2665988v1	refseq	NZ_JANSKL010000005.1
5521520	GCF_026659885.1_ASM2665988v1_CLST_8	10	sanntis	1	14132	Other	Isolate	GCF_026659885.1_ASM2665988v1	refseq	NZ_JANSKL010000022.1
5521522	GCF_026659955.1_ASM2665995v1_CLST_0	10	sanntis	246	15047	Other	Isolate	GCF_026659955.1_ASM2665995v1	refseq	NZ_JANSKS010000038.1
5521524	GCF_026659955.1_ASM2665995v1_CLST_2	10	sanntis	352	7417	RiPP	Isolate	GCF_026659955.1_ASM2665995v1	refseq	NZ_JANSKS010000057.1
5521526	GCF_026659955.1_ASM2665995v1_CLST_4	0	sanntis	155678	167816	Polyketide	Isolate	GCF_026659955.1_ASM2665995v1	refseq	NZ_JANSKS010000022.1
5521528	GCF_026659955.1_ASM2665995v1_CLST_6	0	sanntis	43302	48826	Alkaloid	Isolate	GCF_026659955.1_ASM2665995v1	refseq	NZ_JANSKS010000013.1
5521529	GCF_026659955.1_ASM2665995v1_CLST_7	0	sanntis	66543	77083	RiPP	Isolate	GCF_026659955.1_ASM2665995v1	refseq	NZ_JANSKS010000013.1
5521530	GCF_026659955.1_ASM2665995v1_CLST_8	0	sanntis	12227	27733	Other	Isolate	GCF_026659955.1_ASM2665995v1	refseq	NZ_JANSKS010000029.1
5521532	GCF_026659955.1_ASM2665995v1_CLST_10	1	sanntis	31065	47135	RiPP	Isolate	GCF_026659955.1_ASM2665995v1	refseq	NZ_JANSKS010000030.1
5521535	GCF_026659985.1_ASM2665998v1_CLST_0	0	sanntis	41598	47343	Other	Isolate	GCF_026659985.1_ASM2665998v1	refseq	NZ_JANSKR010000004.1
5521536	GCF_026659985.1_ASM2665998v1_CLST_1	0	sanntis	11981	24380	Polyketide	Isolate	GCF_026659985.1_ASM2665998v1	refseq	NZ_JANSKR010000020.1
5521537	GCF_026659985.1_ASM2665998v1_CLST_2	11	sanntis	991	18121	Other	Isolate	GCF_026659985.1_ASM2665998v1	refseq	NZ_JANSKR010000007.1
5521539	GCF_026659985.1_ASM2665998v1_CLST_4	0	sanntis	34897	40499	Alkaloid	Isolate	GCF_026659985.1_ASM2665998v1	refseq	NZ_JANSKR010000006.1
5521543	GCF_026659985.1_ASM2665998v1_CLST_8	0	sanntis	32756	61621	Other	Isolate	GCF_026659985.1_ASM2665998v1	refseq	NZ_JANSKR010000002.1
5521547	GCF_026660035.1_ASM2666003v1_CLST_2	10	sanntis	162	13391	Other	Isolate	GCF_026660035.1_ASM2666003v1	refseq	NZ_JANSKU010000020.1
5521549	GCF_026660035.1_ASM2666003v1_CLST_4	0	sanntis	32591	46026	Polyketide	Isolate	GCF_026660035.1_ASM2666003v1	refseq	NZ_JANSKU010000012.1
5521550	GCF_026660035.1_ASM2666003v1_CLST_5	0	sanntis	105790	111392	Alkaloid	Isolate	GCF_026660035.1_ASM2666003v1	refseq	NZ_JANSKU010000003.1
5521551	GCF_026660035.1_ASM2666003v1_CLST_6	10	sanntis	123	27499	Other	Isolate	GCF_026660035.1_ASM2666003v1	refseq	NZ_JANSKU010000014.1
5521555	GCF_026660045.1_ASM2666004v1_CLST_1	0	sanntis	35184	57523	RiPP	Isolate	GCF_026660045.1_ASM2666004v1	refseq	NZ_JANSKT010000001.1
5521557	GCF_026660045.1_ASM2666004v1_CLST_3	0	sanntis	8609	14211	Alkaloid	Isolate	GCF_026660045.1_ASM2666004v1	refseq	NZ_JANSKT010000009.1
5521558	GCF_026660045.1_ASM2666004v1_CLST_4	0	sanntis	71935	85370	Polyketide	Isolate	GCF_026660045.1_ASM2666004v1	refseq	NZ_JANSKT010000003.1
5521559	GCF_026660045.1_ASM2666004v1_CLST_5	0	sanntis	42795	71657	Other	Isolate	GCF_026660045.1_ASM2666004v1	refseq	NZ_JANSKT010000007.1
5521562	GCF_026660045.1_ASM2666004v1_CLST_8	11	sanntis	991	18121	Other	Isolate	GCF_026660045.1_ASM2666004v1	refseq	NZ_JANSKT010000017.1
5521564	GCF_026660095.1_ASM2666009v1_CLST_0	0	sanntis	92905	104262	Polyketide	Isolate	GCF_026660095.1_ASM2666009v1	refseq	NZ_JANSKV010000016.1
5521566	GCF_026660095.1_ASM2666009v1_CLST_2	0	sanntis	42796	71657	Other	Isolate	GCF_026660095.1_ASM2666009v1	refseq	NZ_JANSKV010000003.1
5521568	GCF_026660095.1_ASM2666009v1_CLST_4	0	sanntis	82063	97206	RiPP	Isolate	GCF_026660095.1_ASM2666009v1	refseq	NZ_JANSKV010000005.1
5521570	GCF_026660095.1_ASM2666009v1_CLST_6	11	sanntis	1165	18303	Other	Isolate	GCF_026660095.1_ASM2666009v1	refseq	NZ_JANSKV010000027.1
5521573	GCF_026660095.1_ASM2666009v1_CLST_9	0	sanntis	332937	338539	Alkaloid	Isolate	GCF_026660095.1_ASM2666009v1	refseq	NZ_JANSKV010000002.1
5521575	GCF_026660155.1_ASM2666015v1_CLST_1	10	sanntis	1	13820	Other	Isolate	GCF_026660155.1_ASM2666015v1	refseq	NZ_JANSKW010000018.1
5521577	GCF_026660155.1_ASM2666015v1_CLST_3	0	sanntis	209790	215372	Alkaloid	Isolate	GCF_026660155.1_ASM2666015v1	refseq	NZ_JANSKW010000004.1
5521578	GCF_026660155.1_ASM2666015v1_CLST_4	0	sanntis	154294	182105	Other	Isolate	GCF_026660155.1_ASM2666015v1	refseq	NZ_JANSKW010000009.1
5521579	GCF_026660155.1_ASM2666015v1_CLST_5	0	sanntis	190161	202036	Terpene	Isolate	GCF_026660155.1_ASM2666015v1	refseq	NZ_JANSKW010000009.1
5521580	GCF_026660155.1_ASM2666015v1_CLST_6	0	sanntis	400283	413593	Polyketide	Isolate	GCF_026660155.1_ASM2666015v1	refseq	NZ_JANSKW010000009.1
5521585	GCF_026660235.1_ASM2666023v1_CLST_1	0	sanntis	55203	60805	Alkaloid	Isolate	GCF_026660235.1_ASM2666023v1	refseq	NZ_JANTPA010000023.1
5521587	GCF_026660235.1_ASM2666023v1_CLST_3	0	sanntis	14832	43694	Other	Isolate	GCF_026660235.1_ASM2666023v1	refseq	NZ_JANTPA010000005.1
5521589	GCF_026660235.1_ASM2666023v1_CLST_5	10	sanntis	163	13415	Other	Isolate	GCF_026660235.1_ASM2666023v1	refseq	NZ_JANTPA010000028.1
5521591	GCF_026660235.1_ASM2666023v1_CLST_7	0	sanntis	164183	177619	Polyketide	Isolate	GCF_026660235.1_ASM2666023v1	refseq	NZ_JANTPA010000008.1
5521593	GCF_026660235.1_ASM2666023v1_CLST_9	11	sanntis	2	7991	RiPP	Isolate	GCF_026660235.1_ASM2666023v1	refseq	NZ_JANTPA010000009.1
5521595	GCF_026660245.1_ASM2666024v1_CLST_0	10	sanntis	209	14581	Polyketide	Isolate	GCF_026660245.1_ASM2666024v1	refseq	NZ_JANSKZ010000004.1
5521597	GCF_026660245.1_ASM2666024v1_CLST_2	0	sanntis	319885	325487	Alkaloid	Isolate	GCF_026660245.1_ASM2666024v1	refseq	NZ_JANSKZ010000005.1
5521599	GCF_026660245.1_ASM2666024v1_CLST_4	10	sanntis	163	13401	Other	Isolate	GCF_026660245.1_ASM2666024v1	refseq	NZ_JANSKZ010000030.1
5521601	GCF_026660245.1_ASM2666024v1_CLST_6	0	sanntis	40165	69026	Other	Isolate	GCF_026660245.1_ASM2666024v1	refseq	NZ_JANSKZ010000016.1
5521604	GCF_026660435.1_ASM2666043v1_CLST_0	0	sanntis	167201	182694	Other	Isolate	GCF_026660435.1_ASM2666043v1	refseq	NZ_JANSLC010000006.1
5521606	GCF_026660435.1_ASM2666043v1_CLST_2	0	sanntis	105732	111334	Alkaloid	Isolate	GCF_026660435.1_ASM2666043v1	refseq	NZ_JANSLC010000005.1
5521608	GCF_026660435.1_ASM2666043v1_CLST_4	0	sanntis	40443	69306	Other	Isolate	GCF_026660435.1_ASM2666043v1	refseq	NZ_JANSLC010000010.1
5521611	GCF_026660445.1_ASM2666044v1_CLST_0	11	sanntis	1077	18207	Other	Isolate	GCF_026660445.1_ASM2666044v1	refseq	NZ_JANSLE010000032.1
5521613	GCF_026660445.1_ASM2666044v1_CLST_2	0	sanntis	114426	120028	Alkaloid	Isolate	GCF_026660445.1_ASM2666044v1	refseq	NZ_JANSLE010000002.1
5521614	GCF_026660445.1_ASM2666044v1_CLST_3	0	sanntis	42747	71609	Other	Isolate	GCF_026660445.1_ASM2666044v1	refseq	NZ_JANSLE010000011.1
5521616	GCF_026660445.1_ASM2666044v1_CLST_5	0	sanntis	164097	177532	Polyketide	Isolate	GCF_026660445.1_ASM2666044v1	refseq	NZ_JANSLE010000008.1
5521618	GCF_026660445.1_ASM2666044v1_CLST_7	0	sanntis	72296	91457	RiPP	Isolate	GCF_026660445.1_ASM2666044v1	refseq	NZ_JANSLE010000010.1
5521622	GCF_026660655.1_ASM2666065v1_CLST_1	0	sanntis	105732	111334	Alkaloid	Isolate	GCF_026660655.1_ASM2666065v1	refseq	NZ_JANSLI010000009.1
5521623	GCF_026660655.1_ASM2666065v1_CLST_2	10	sanntis	629	20023	Other	Isolate	GCF_026660655.1_ASM2666065v1	refseq	NZ_JANSLI010000007.1
5521625	GCF_026660655.1_ASM2666065v1_CLST_4	0	sanntis	40443	69306	Other	Isolate	GCF_026660655.1_ASM2666065v1	refseq	NZ_JANSLI010000003.1
5521628	GCF_026660695.1_ASM2666069v1_CLST_0	0	sanntis	214537	230044	Other	Isolate	GCF_026660695.1_ASM2666069v1	refseq	NZ_JANSLK010000012.1
5521630	GCF_026660695.1_ASM2666069v1_CLST_2	0	sanntis	92089	104234	Terpene	Isolate	GCF_026660695.1_ASM2666069v1	refseq	NZ_JANSLK010000004.1
5521631	GCF_026660695.1_ASM2666069v1_CLST_3	0	sanntis	118127	142640	Other	Isolate	GCF_026660695.1_ASM2666069v1	refseq	NZ_JANSLK010000004.1
5521634	GCF_026660695.1_ASM2666069v1_CLST_6	0	sanntis	155506	167644	Polyketide	Isolate	GCF_026660695.1_ASM2666069v1	refseq	NZ_JANSLK010000002.1
5521636	GCF_026660695.1_ASM2666069v1_CLST_8	0	sanntis	75249	93665	RiPP	Isolate	GCF_026660695.1_ASM2666069v1	refseq	NZ_JANSLK010000005.1
5521638	GCF_026660695.1_ASM2666069v1_CLST_10	0	sanntis	108466	120655	RiPP	Isolate	GCF_026660695.1_ASM2666069v1	refseq	NZ_JANSLK010000013.1
5521639	GCF_026660695.1_ASM2666069v1_CLST_11	0	sanntis	136724	142248	Alkaloid	Isolate	GCF_026660695.1_ASM2666069v1	refseq	NZ_JANSLK010000013.1
5521641	GCF_026660705.1_ASM2666070v1_CLST_0	0	sanntis	97395	112887	Other	Isolate	GCF_026660705.1_ASM2666070v1	refseq	NZ_JANSLJ010000017.1
5521645	GCF_026660705.1_ASM2666070v1_CLST_4	0	sanntis	14406	27830	Polyketide	Isolate	GCF_026660705.1_ASM2666070v1	refseq	NZ_JANSLJ010000016.1
5521646	GCF_026660705.1_ASM2666070v1_CLST_5	0	sanntis	176903	187181	Terpene	Isolate	GCF_026660705.1_ASM2666070v1	refseq	NZ_JANSLJ010000002.1
5521647	GCF_026660705.1_ASM2666070v1_CLST_6	0	sanntis	195239	224861	Other	Isolate	GCF_026660705.1_ASM2666070v1	refseq	NZ_JANSLJ010000002.1
5521650	GCF_026660705.1_ASM2666070v1_CLST_9	0	sanntis	300250	305852	Alkaloid	Isolate	GCF_026660705.1_ASM2666070v1	refseq	NZ_JANSLJ010000003.1
5521651	GCF_902461015.1_UHGG-TPA_MGYG-HGUT-00296_CLST_0	10	sanntis	469	6353	NRP	Isolate	GCF_902461015.1_UHGG-TPA_MGYG-HGUT-00296	refseq	NZ_CABPWA010000001.1
5521653	GCF_902461015.1_UHGG-TPA_MGYG-HGUT-00296_CLST_2	0	sanntis	39240	47646	Saccharide	Isolate	GCF_902461015.1_UHGG-TPA_MGYG-HGUT-00296	refseq	NZ_CABPWA010000015.1
5521655	GCF_902461015.1_UHGG-TPA_MGYG-HGUT-00296_CLST_4	0	sanntis	36706	42184	Polyketide	Isolate	GCF_902461015.1_UHGG-TPA_MGYG-HGUT-00296	refseq	NZ_CABPWA010000018.1
5521656	GCF_913777315.1_SP139_3_metabat2_genome_mining.19_cleaned_CLST_0	0	sanntis	4743	41976	Saccharide	Isolate	GCF_913777315.1_SP139_3_metabat2_genome_mining.19_cleaned	refseq	NZ_CAJYSC010000043.1
5521657	GCF_913777315.1_SP139_3_metabat2_genome_mining.19_cleaned_CLST_1	0	sanntis	82745	91298	Other	Isolate	GCF_913777315.1_SP139_3_metabat2_genome_mining.19_cleaned	refseq	NZ_CAJYSC010000043.1
5521659	GCF_913777315.1_SP139_3_metabat2_genome_mining.19_cleaned_CLST_3	10	sanntis	185	17387	Terpene	Isolate	GCF_913777315.1_SP139_3_metabat2_genome_mining.19_cleaned	refseq	NZ_CAJYSC010000031.1
5521661	GCF_913777315.1_SP139_3_metabat2_genome_mining.19_cleaned_CLST_5	0	sanntis	4807	35589	Saccharide	Isolate	GCF_913777315.1_SP139_3_metabat2_genome_mining.19_cleaned	refseq	NZ_CAJYSC010000173.1
5521662	GCF_913777315.1_SP139_3_metabat2_genome_mining.19_cleaned_CLST_6	11	sanntis	1	4254	Terpene	Isolate	GCF_913777315.1_SP139_3_metabat2_genome_mining.19_cleaned	refseq	NZ_CAJYSC010000231.1
5521664	GCF_913777315.1_SP139_3_metabat2_genome_mining.19_cleaned_CLST_8	1	sanntis	8826	18719	Saccharide	Isolate	GCF_913777315.1_SP139_3_metabat2_genome_mining.19_cleaned	refseq	NZ_CAJYSC010000157.1
5521666	GCF_913777315.1_SP139_3_metabat2_genome_mining.19_cleaned_CLST_10	11	sanntis	1	3677	NRP|Saccharide	Isolate	GCF_913777315.1_SP139_3_metabat2_genome_mining.19_cleaned	refseq	NZ_CAJYSC010000148.1
5521667	GCF_913777315.1_SP139_3_metabat2_genome_mining.19_cleaned_CLST_11	0	sanntis	36504	40471	Other	Isolate	GCF_913777315.1_SP139_3_metabat2_genome_mining.19_cleaned	refseq	NZ_CAJYSC010000286.1
5521668	GCF_913777315.1_SP139_3_metabat2_genome_mining.19_cleaned_CLST_12	11	sanntis	584	29632	Saccharide	Isolate	GCF_913777315.1_SP139_3_metabat2_genome_mining.19_cleaned	refseq	NZ_CAJYSC010000205.1
5521669	GCF_913777315.1_SP139_3_metabat2_genome_mining.19_cleaned_CLST_13	11	sanntis	2	11645	Other	Isolate	GCF_913777315.1_SP139_3_metabat2_genome_mining.19_cleaned	refseq	NZ_CAJYSC010000207.1
5521671	GCF_913777315.1_SP139_3_metabat2_genome_mining.19_cleaned_CLST_15	1	sanntis	35148	39878	Polyketide	Isolate	GCF_913777315.1_SP139_3_metabat2_genome_mining.19_cleaned	refseq	NZ_CAJYSC010000123.1
5521673	GCF_913777315.1_SP139_3_metabat2_genome_mining.19_cleaned_CLST_17	10	sanntis	30	9701	Other	Isolate	GCF_913777315.1_SP139_3_metabat2_genome_mining.19_cleaned	refseq	NZ_CAJYSC010000082.1
5521674	GCF_947502445.1_S4Y-50-3Z.fasta_CLST_0	0	sanntis	360935	365016	Saccharide	Isolate	GCF_947502445.1_S4Y-50-3Z.fasta	refseq	NZ_CANMZW010000003.1
5521677	GCF_947502445.1_S4Y-50-3Z.fasta_CLST_3	0	sanntis	37919	47917	RiPP	Isolate	GCF_947502445.1_S4Y-50-3Z.fasta	refseq	NZ_CANMZW010000025.1
5521680	GCF_947502445.1_S4Y-50-3Z.fasta_CLST_6	0	sanntis	131740	148304	Other	Isolate	GCF_947502445.1_S4Y-50-3Z.fasta	refseq	NZ_CANMZW010000002.1
5521681	GCF_947502445.1_S4Y-50-3Z.fasta_CLST_7	0	sanntis	64811	71551	Other	Isolate	GCF_947502445.1_S4Y-50-3Z.fasta	refseq	NZ_CANMZW010000020.1
5521683	GCF_947502445.1_S4Y-50-3Z.fasta_CLST_9	0	sanntis	28078	55279	Saccharide	Isolate	GCF_947502445.1_S4Y-50-3Z.fasta	refseq	NZ_CANMZW010000016.1
5521686	GCF_947502445.1_S4Y-50-3Z.fasta_CLST_12	0	sanntis	183043	205398	Saccharide	Isolate	GCF_947502445.1_S4Y-50-3Z.fasta	refseq	NZ_CANMZW010000001.1
5521687	GCF_947502445.1_S4Y-50-3Z.fasta_CLST_13	0	sanntis	25926	33447	NRP|Polyketide	Isolate	GCF_947502445.1_S4Y-50-3Z.fasta	refseq	NZ_CANMZW010000026.1
5521688	GCF_000007045.1_ASM704v1_CLST_0	0	sanntis	37744	45417	RiPP	Isolate	GCF_000007045.1_ASM704v1	refseq	NC_003098.1
5521689	GCF_000007045.1_ASM704v1_CLST_1	0	sanntis	110545	130215	RiPP	Isolate	GCF_000007045.1_ASM704v1	refseq	NC_003098.1
5521690	GCF_000007045.1_ASM704v1_CLST_2	0	sanntis	313695	327093	Saccharide	Isolate	GCF_000007045.1_ASM704v1	refseq	NC_003098.1
5521691	GCF_000007045.1_ASM704v1_CLST_3	0	sanntis	376640	381103	Polyketide	Isolate	GCF_000007045.1_ASM704v1	refseq	NC_003098.1
5521692	GCF_000007045.1_ASM704v1_CLST_4	0	sanntis	469762	478872	RiPP	Isolate	GCF_000007045.1_ASM704v1	refseq	NC_003098.1
5521693	GCF_000007045.1_ASM704v1_CLST_5	0	sanntis	1202025	1205975	RiPP	Isolate	GCF_000007045.1_ASM704v1	refseq	NC_003098.1
5521694	GCF_000007045.1_ASM704v1_CLST_6	0	sanntis	1729701	1742841	RiPP	Isolate	GCF_000007045.1_ASM704v1	refseq	NC_003098.1
5521701	GCF_000952855.1_ASM95285v1_CLST_0	0	sanntis	148596	189733	Polyketide	Isolate	GCF_000952855.1_ASM95285v1	refseq	NZ_JSVU01000001.1
5521703	GCF_000952855.1_ASM95285v1_CLST_2	0	sanntis	18116	23400	Terpene	Isolate	GCF_000952855.1_ASM95285v1	refseq	NZ_JSVU01000010.1
5521705	GCF_000952855.1_ASM95285v1_CLST_4	10	sanntis	1	51537	Saccharide	Isolate	GCF_000952855.1_ASM95285v1	refseq	NZ_JSVU01000005.1
5521706	GCF_000952855.1_ASM95285v1_CLST_5	0	sanntis	247385	263753	Polyketide	Isolate	GCF_000952855.1_ASM95285v1	refseq	NZ_JSVU01000004.1
5521707	GCF_000952855.1_ASM95285v1_CLST_6	0	sanntis	36178	59463	Saccharide	Isolate	GCF_000952855.1_ASM95285v1	refseq	NZ_JSVU01000003.1
5521708	GCF_000952855.1_ASM95285v1_CLST_7	0	sanntis	37754	48244	Polyketide	Isolate	GCF_000952855.1_ASM95285v1	refseq	NZ_JSVU01000006.1
5521710	GCF_000967495.1_S2394_CLST_0	0	sanntis	187421	230466	NRP	Isolate	GCF_000967495.1_S2394	refseq	NZ_JXXU01000001.1
5521712	GCF_000967495.1_S2394_CLST_2	0	sanntis	75304	80027	Polyketide	Isolate	GCF_000967495.1_S2394	refseq	NZ_JXXU01000016.1
5521713	GCF_000967495.1_S2394_CLST_3	0	sanntis	61714	91040	NRP|Polyketide	Isolate	GCF_000967495.1_S2394	refseq	NZ_JXXU01000030.1
5521715	GCF_000967495.1_S2394_CLST_5	11	sanntis	1	6904	Other	Isolate	GCF_000967495.1_S2394	refseq	NZ_JXXU01000058.1
5521717	GCF_000967495.1_S2394_CLST_7	11	sanntis	576	30946	Saccharide	Isolate	GCF_000967495.1_S2394	refseq	NZ_JXXU01000066.1
5521719	GCF_000967495.1_S2394_CLST_9	10	sanntis	174	28478	RiPP	Isolate	GCF_000967495.1_S2394	refseq	NZ_JXXU01000082.1
5521720	GCF_000967495.1_S2394_CLST_10	10	sanntis	125	8721	Saccharide	Isolate	GCF_000967495.1_S2394	refseq	NZ_JXXU01000045.1
5521721	GCF_000967495.1_S2394_CLST_11	1	sanntis	82119	86724	RiPP	Isolate	GCF_000967495.1_S2394	refseq	NZ_JXXU01000020.1
5521723	GCF_000967495.1_S2394_CLST_13	0	sanntis	36468	76746	NRP|Polyketide	Isolate	GCF_000967495.1_S2394	refseq	NZ_JXXU01000019.1
5521725	GCF_001083805.1_ASM108380v1_CLST_0	0	sanntis	87418	136420	NRP|Polyketide	Isolate	GCF_001083805.1_ASM108380v1	refseq	NZ_JXSK01000007.1
5521726	GCF_001083805.1_ASM108380v1_CLST_1	0	sanntis	175663	192379	Polyketide	Isolate	GCF_001083805.1_ASM108380v1	refseq	NZ_JXSK01000007.1
5521730	GCF_001083805.1_ASM108380v1_CLST_5	0	sanntis	24160	41813	Other	Isolate	GCF_001083805.1_ASM108380v1	refseq	NZ_JXSK01000012.1
5521731	GCF_001083805.1_ASM108380v1_CLST_6	0	sanntis	59627	75734	Saccharide	Isolate	GCF_001083805.1_ASM108380v1	refseq	NZ_JXSK01000012.1
5521732	GCF_001083805.1_ASM108380v1_CLST_7	0	sanntis	89381	98690	Polyketide	Isolate	GCF_001083805.1_ASM108380v1	refseq	NZ_JXSK01000012.1
5521734	GCF_001083805.1_ASM108380v1_CLST_9	0	sanntis	55946	80029	NRP	Isolate	GCF_001083805.1_ASM108380v1	refseq	NZ_JXSK01000006.1
5521735	GCF_001083805.1_ASM108380v1_CLST_10	0	sanntis	167829	197126	NRP|Polyketide	Isolate	GCF_001083805.1_ASM108380v1	refseq	NZ_JXSK01000006.1
5521736	GCF_001083805.1_ASM108380v1_CLST_11	0	sanntis	204966	209743	Polyketide	Isolate	GCF_001083805.1_ASM108380v1	refseq	NZ_JXSK01000006.1
5521737	GCF_001083805.1_ASM108380v1_CLST_12	0	sanntis	259646	290083	NRP	Isolate	GCF_001083805.1_ASM108380v1	refseq	NZ_JXSK01000006.1
5521741	GCF_001083805.1_ASM108380v1_CLST_16	10	sanntis	44	28365	NRP	Isolate	GCF_001083805.1_ASM108380v1	refseq	NZ_JXSK01000013.1
5521742	GCF_001083805.1_ASM108380v1_CLST_17	0	sanntis	274405	346219	NRP	Isolate	GCF_001083805.1_ASM108380v1	refseq	NZ_JXSK01000008.1
5521744	GCF_001083805.1_ASM108380v1_CLST_19	0	sanntis	144382	170109	NRP	Isolate	GCF_001083805.1_ASM108380v1	refseq	NZ_JXSK01000005.1
5521745	GCF_001083805.1_ASM108380v1_CLST_20	0	sanntis	245032	248735	Other	Isolate	GCF_001083805.1_ASM108380v1	refseq	NZ_JXSK01000005.1
5521746	GCF_001083805.1_ASM108380v1_CLST_21	0	sanntis	254406	263003	Other	Isolate	GCF_001083805.1_ASM108380v1	refseq	NZ_JXSK01000005.1
5521747	GCF_001083805.1_ASM108380v1_CLST_22	0	sanntis	268964	289343	Other	Isolate	GCF_001083805.1_ASM108380v1	refseq	NZ_JXSK01000005.1
5521750	GCF_001083805.1_ASM108380v1_CLST_25	0	sanntis	51605	55086	RiPP	Isolate	GCF_001083805.1_ASM108380v1	refseq	NZ_JXSK01000004.1
5521751	GCF_001083805.1_ASM108380v1_CLST_26	0	sanntis	260597	268028	RiPP	Isolate	GCF_001083805.1_ASM108380v1	refseq	NZ_JXSK01000004.1
5521752	GCF_001083805.1_ASM108380v1_CLST_27	0	sanntis	96634	134401	Saccharide	Isolate	GCF_001083805.1_ASM108380v1	refseq	NZ_JXSK01000009.1
5521753	GCF_001083805.1_ASM108380v1_CLST_28	0	sanntis	142360	155327	Saccharide	Isolate	GCF_001083805.1_ASM108380v1	refseq	NZ_JXSK01000009.1
5521754	GCF_001083805.1_ASM108380v1_CLST_29	0	sanntis	7616	14381	Other	Isolate	GCF_001083805.1_ASM108380v1	refseq	NZ_JXSK01000001.1
5521755	GCF_001083805.1_ASM108380v1_CLST_30	0	sanntis	92053	115090	NRP	Isolate	GCF_001083805.1_ASM108380v1	refseq	NZ_JXSK01000001.1
5521756	GCF_001083805.1_ASM108380v1_CLST_31	0	sanntis	161850	216018	NRP	Isolate	GCF_001083805.1_ASM108380v1	refseq	NZ_JXSK01000001.1
5521757	GCF_001083805.1_ASM108380v1_CLST_32	0	sanntis	394760	400043	Saccharide	Isolate	GCF_001083805.1_ASM108380v1	refseq	NZ_JXSK01000001.1
5521758	GCF_001083805.1_ASM108380v1_CLST_33	0	sanntis	554792	614851	NRP|Polyketide	Isolate	GCF_001083805.1_ASM108380v1	refseq	NZ_JXSK01000001.1
5521759	GCF_001083805.1_ASM108380v1_CLST_34	0	sanntis	671749	703555	Polyketide	Isolate	GCF_001083805.1_ASM108380v1	refseq	NZ_JXSK01000001.1
5521760	GCF_001083805.1_ASM108380v1_CLST_35	0	sanntis	726671	753696	NRP	Isolate	GCF_001083805.1_ASM108380v1	refseq	NZ_JXSK01000001.1
5521761	GCF_001083805.1_ASM108380v1_CLST_36	0	sanntis	769287	783294	NRP	Isolate	GCF_001083805.1_ASM108380v1	refseq	NZ_JXSK01000001.1
5521762	GCF_001083805.1_ASM108380v1_CLST_37	0	sanntis	789953	810330	NRP	Isolate	GCF_001083805.1_ASM108380v1	refseq	NZ_JXSK01000001.1
5521763	GCF_001083805.1_ASM108380v1_CLST_38	0	sanntis	884771	904773	Polyketide	Isolate	GCF_001083805.1_ASM108380v1	refseq	NZ_JXSK01000001.1
5521764	GCF_001083805.1_ASM108380v1_CLST_39	0	sanntis	1116004	1149652	NRP|Polyketide	Isolate	GCF_001083805.1_ASM108380v1	refseq	NZ_JXSK01000001.1
5521772	GCF_001083805.1_ASM108380v1_CLST_47	0	sanntis	102380	154143	NRP	Isolate	GCF_001083805.1_ASM108380v1	refseq	NZ_JXSK01000002.1
5521773	GCF_001083805.1_ASM108380v1_CLST_48	0	sanntis	308317	319351	Saccharide	Isolate	GCF_001083805.1_ASM108380v1	refseq	NZ_JXSK01000002.1
5521774	GCF_001083805.1_ASM108380v1_CLST_49	0	sanntis	474125	497860	NRP	Isolate	GCF_001083805.1_ASM108380v1	refseq	NZ_JXSK01000002.1
5521778	GCF_001083805.1_ASM108380v1_CLST_53	0	sanntis	130692	160328	Terpene	Isolate	GCF_001083805.1_ASM108380v1	refseq	NZ_JXSK01000003.1
5521779	GCF_001083805.1_ASM108380v1_CLST_54	0	sanntis	196496	212470	NRP	Isolate	GCF_001083805.1_ASM108380v1	refseq	NZ_JXSK01000003.1
5521780	GCF_001083805.1_ASM108380v1_CLST_55	0	sanntis	283859	289192	Other	Isolate	GCF_001083805.1_ASM108380v1	refseq	NZ_JXSK01000003.1
5521781	GCF_001083805.1_ASM108380v1_CLST_56	0	sanntis	325946	353562	NRP	Isolate	GCF_001083805.1_ASM108380v1	refseq	NZ_JXSK01000003.1
5521784	GCF_001274785.1_ASM127478v1_CLST_0	0	sanntis	150175	154086	Other	Isolate	GCF_001274785.1_ASM127478v1	refseq	NZ_LHPI01000001.1
5521785	GCF_001274785.1_ASM127478v1_CLST_1	0	sanntis	639447	646852	Other	Isolate	GCF_001274785.1_ASM127478v1	refseq	NZ_LHPI01000001.1
5521786	GCF_001274785.1_ASM127478v1_CLST_2	0	sanntis	922180	925582	Other	Isolate	GCF_001274785.1_ASM127478v1	refseq	NZ_LHPI01000001.1
5521787	GCF_001274785.1_ASM127478v1_CLST_3	0	sanntis	981306	995888	Other	Isolate	GCF_001274785.1_ASM127478v1	refseq	NZ_LHPI01000001.1
5521790	GCF_001274785.1_ASM127478v1_CLST_6	0	sanntis	73084	103473	Other	Isolate	GCF_001274785.1_ASM127478v1	refseq	NZ_LHPI01000016.1
5521791	GCF_001274785.1_ASM127478v1_CLST_7	0	sanntis	121484	141394	Saccharide	Isolate	GCF_001274785.1_ASM127478v1	refseq	NZ_LHPI01000009.1
5521792	GCF_001274785.1_ASM127478v1_CLST_8	10	sanntis	3	8133	NRP	Isolate	GCF_001274785.1_ASM127478v1	refseq	NZ_LHPI01000012.1
5521795	GCF_001601315.1_ASM160131v1_CLST_2	11	sanntis	272	5244	NRP	Isolate	GCF_001601315.1_ASM160131v1	refseq	NZ_LPZR01000177.1
5521796	GCF_001601315.1_ASM160131v1_CLST_3	0	sanntis	30512	36847	RiPP	Isolate	GCF_001601315.1_ASM160131v1	refseq	NZ_LPZR01000154.1
5521798	GCF_001601315.1_ASM160131v1_CLST_5	11	sanntis	327	3445	Other	Isolate	GCF_001601315.1_ASM160131v1	refseq	NZ_LPZR01000216.1
5521799	GCF_001601315.1_ASM160131v1_CLST_6	11	sanntis	2	4247	RiPP	Isolate	GCF_001601315.1_ASM160131v1	refseq	NZ_LPZR01000042.1
5521801	GCF_001601315.1_ASM160131v1_CLST_8	10	sanntis	1	4385	NRP	Isolate	GCF_001601315.1_ASM160131v1	refseq	NZ_LPZR01000107.1
5521803	GCF_001601315.1_ASM160131v1_CLST_10	11	sanntis	359	7022	NRP	Isolate	GCF_001601315.1_ASM160131v1	refseq	NZ_LPZR01000038.1
5521805	GCF_001601315.1_ASM160131v1_CLST_12	11	sanntis	2	15708	NRP|Polyketide	Isolate	GCF_001601315.1_ASM160131v1	refseq	NZ_LPZR01000096.1
5521809	GCF_001601315.1_ASM160131v1_CLST_16	10	sanntis	2	20116	NRP	Isolate	GCF_001601315.1_ASM160131v1	refseq	NZ_LPZR01000089.1
5521811	GCF_001601315.1_ASM160131v1_CLST_18	0	sanntis	7424	39864	Polyketide	Isolate	GCF_001601315.1_ASM160131v1	refseq	NZ_LPZR01000164.1
5521813	GCF_001601315.1_ASM160131v1_CLST_20	11	sanntis	3	14986	NRP	Isolate	GCF_001601315.1_ASM160131v1	refseq	NZ_LPZR01000139.1
5521818	GCF_001601315.1_ASM160131v1_CLST_25	11	sanntis	2	20865	NRP	Isolate	GCF_001601315.1_ASM160131v1	refseq	NZ_LPZR01000039.1
5521821	GCF_001601315.1_ASM160131v1_CLST_28	10	sanntis	1	10155	NRP	Isolate	GCF_001601315.1_ASM160131v1	refseq	NZ_LPZR01000057.1
5521823	GCF_001601315.1_ASM160131v1_CLST_30	0	sanntis	10933	23557	RiPP	Isolate	GCF_001601315.1_ASM160131v1	refseq	NZ_LPZR01000158.1
5521825	GCF_001601315.1_ASM160131v1_CLST_32	0	sanntis	7342	16603	Polyketide	Isolate	GCF_001601315.1_ASM160131v1	refseq	NZ_LPZR01000181.1
5521827	GCF_001601315.1_ASM160131v1_CLST_34	1	sanntis	11983	17379	RiPP	Isolate	GCF_001601315.1_ASM160131v1	refseq	NZ_LPZR01000041.1
5521829	GCF_001601315.1_ASM160131v1_CLST_36	0	sanntis	54125	65137	RiPP	Isolate	GCF_001601315.1_ASM160131v1	refseq	NZ_LPZR01000196.1
5521833	GCF_001601315.1_ASM160131v1_CLST_40	0	sanntis	17470	37654	NRP|Polyketide	Isolate	GCF_001601315.1_ASM160131v1	refseq	NZ_LPZR01000228.1
5521835	GCF_001601315.1_ASM160131v1_CLST_42	11	sanntis	3	12180	NRP	Isolate	GCF_001601315.1_ASM160131v1	refseq	NZ_LPZR01000066.1
5521837	GCF_001601315.1_ASM160131v1_CLST_44	0	sanntis	48608	57678	RiPP	Isolate	GCF_001601315.1_ASM160131v1	refseq	NZ_LPZR01000010.1
5521840	GCF_001601315.1_ASM160131v1_CLST_47	1	sanntis	48371	54057	NRP	Isolate	GCF_001601315.1_ASM160131v1	refseq	NZ_LPZR01000190.1
5521842	GCF_001601315.1_ASM160131v1_CLST_49	1	sanntis	43240	72057	NRP|Polyketide	Isolate	GCF_001601315.1_ASM160131v1	refseq	NZ_LPZR01000067.1
5521845	GCF_001601315.1_ASM160131v1_CLST_52	1	sanntis	80475	95994	Polyketide	Isolate	GCF_001601315.1_ASM160131v1	refseq	NZ_LPZR01000206.1
5521847	GCF_001601315.1_ASM160131v1_CLST_54	0	sanntis	85472	119104	Saccharide	Isolate	GCF_001601315.1_ASM160131v1	refseq	NZ_LPZR01000213.1
5521849	GCF_001995825.2_ASM199582v2_CLST_0	0	sanntis	364272	384581	Other	Isolate	GCF_001995825.2_ASM199582v2	refseq	NZ_CP065151.1
5521850	GCF_001995825.2_ASM199582v2_CLST_1	0	sanntis	769933	777496	Other	Isolate	GCF_001995825.2_ASM199582v2	refseq	NZ_CP065151.1
5521851	GCF_001995825.2_ASM199582v2_CLST_2	0	sanntis	1109277	1114185	RiPP	Isolate	GCF_001995825.2_ASM199582v2	refseq	NZ_CP065151.1
5521854	GCF_001995825.2_ASM199582v2_CLST_5	0	sanntis	488643	494721	NRP	Isolate	GCF_001995825.2_ASM199582v2	refseq	NZ_CP065150.1
5521855	GCF_001995825.2_ASM199582v2_CLST_6	0	sanntis	1234456	1296012	Saccharide	Isolate	GCF_001995825.2_ASM199582v2	refseq	NZ_CP065150.1
5521856	GCF_001995825.2_ASM199582v2_CLST_7	0	sanntis	2297547	2320806	Other	Isolate	GCF_001995825.2_ASM199582v2	refseq	NZ_CP065150.1
5521857	GCF_001995825.2_ASM199582v2_CLST_8	0	sanntis	2406264	2430050	Other	Isolate	GCF_001995825.2_ASM199582v2	refseq	NZ_CP065150.1
5521861	GCF_002195995.1_ASM219599v1_CLST_0	10	sanntis	3	9186	Polyketide	Isolate	GCF_002195995.1_ASM219599v1	refseq	NZ_NHON01000160.1
5521863	GCF_002195995.1_ASM219599v1_CLST_2	0	sanntis	26648	30558	RiPP	Isolate	GCF_002195995.1_ASM219599v1	refseq	NZ_NHON01000031.1
5521864	GCF_002195995.1_ASM219599v1_CLST_3	0	sanntis	43108	46857	Polyketide	Isolate	GCF_002195995.1_ASM219599v1	refseq	NZ_NHON01000031.1
5521866	GCF_002195995.1_ASM219599v1_CLST_5	0	sanntis	78715	83282	RiPP	Isolate	GCF_002195995.1_ASM219599v1	refseq	NZ_NHON01000001.1
5521868	GCF_002195995.1_ASM219599v1_CLST_7	0	sanntis	38950	41782	Other	Isolate	GCF_002195995.1_ASM219599v1	refseq	NZ_NHON01000019.1
5521870	GCF_002195995.1_ASM219599v1_CLST_9	10	sanntis	241	16517	Other	Isolate	GCF_002195995.1_ASM219599v1	refseq	NZ_NHON01000083.1
5521872	GCF_002195995.1_ASM219599v1_CLST_11	0	sanntis	9037	22476	Alkaloid	Isolate	GCF_002195995.1_ASM219599v1	refseq	NZ_NHON01000051.1
5521873	GCF_002195995.1_ASM219599v1_CLST_12	0	sanntis	15552	34260	NRP|Polyketide	Isolate	GCF_002195995.1_ASM219599v1	refseq	NZ_NHON01000060.1
5521875	GCF_002195995.1_ASM219599v1_CLST_14	10	sanntis	2	19880	NRP	Isolate	GCF_002195995.1_ASM219599v1	refseq	NZ_NHON01000017.1
5521877	GCF_002195995.1_ASM219599v1_CLST_16	0	sanntis	6712	9876	Other	Isolate	GCF_002195995.1_ASM219599v1	refseq	NZ_NHON01000086.1
5521878	GCF_002195995.1_ASM219599v1_CLST_17	10	sanntis	3	26098	NRP	Isolate	GCF_002195995.1_ASM219599v1	refseq	NZ_NHON01000090.1
5521880	GCF_002195995.1_ASM219599v1_CLST_19	0	sanntis	67279	76301	NRP|Polyketide	Isolate	GCF_002195995.1_ASM219599v1	refseq	NZ_NHON01000008.1
5521882	GCF_002195995.1_ASM219599v1_CLST_21	11	sanntis	3	17783	NRP	Isolate	GCF_002195995.1_ASM219599v1	refseq	NZ_NHON01000108.1
5521884	GCF_002195995.1_ASM219599v1_CLST_23	11	sanntis	3	10292	NRP	Isolate	GCF_002195995.1_ASM219599v1	refseq	NZ_NHON01000151.1
5521886	GCF_002195995.1_ASM219599v1_CLST_25	10	sanntis	2	35762	Saccharide	Isolate	GCF_002195995.1_ASM219599v1	refseq	NZ_NHON01000049.1
5521887	GCF_002871875.1_ASM287187v1_CLST_0	0	sanntis	71582	95455	NRP	Isolate	GCF_002871875.1_ASM287187v1	refseq	NZ_PNHK01000005.1
5521889	GCF_002871875.1_ASM287187v1_CLST_2	0	sanntis	591397	603491	Polyketide	Isolate	GCF_002871875.1_ASM287187v1	refseq	NZ_PNHK01000001.1
5521890	GCF_002871875.1_ASM287187v1_CLST_3	0	sanntis	944834	972742	NRP	Isolate	GCF_002871875.1_ASM287187v1	refseq	NZ_PNHK01000001.1
5521892	GCF_002871875.1_ASM287187v1_CLST_5	0	sanntis	62670	84562	Other	Isolate	GCF_002871875.1_ASM287187v1	refseq	NZ_PNHK01000003.1
5521893	GCF_002871875.1_ASM287187v1_CLST_6	0	sanntis	442523	460575	Other	Isolate	GCF_002871875.1_ASM287187v1	refseq	NZ_PNHK01000002.1
5521895	GCF_002876865.1_ASM287686v1_CLST_0	10	sanntis	1	9447	Other	Isolate	GCF_002876865.1_ASM287686v1	refseq	NZ_MCYW01000135.1
5521896	GCF_002876865.1_ASM287686v1_CLST_1	10	sanntis	1	31303	Saccharide	Isolate	GCF_002876865.1_ASM287686v1	refseq	NZ_MCYW01000106.1
5521897	GCF_002876865.1_ASM287686v1_CLST_2	10	sanntis	50	24362	Saccharide	Isolate	GCF_002876865.1_ASM287686v1	refseq	NZ_MCYW01000025.1
5521898	GCF_002876865.1_ASM287686v1_CLST_3	0	sanntis	33345	58264	Other	Isolate	GCF_002876865.1_ASM287686v1	refseq	NZ_MCYW01000036.1
5521899	GCF_002876865.1_ASM287686v1_CLST_4	0	sanntis	145206	167144	Other	Isolate	GCF_002876865.1_ASM287686v1	refseq	NZ_MCYW01000036.1
5521903	GCF_002876865.1_ASM287686v1_CLST_8	0	sanntis	53968	60031	NRP	Isolate	GCF_002876865.1_ASM287686v1	refseq	NZ_MCYW01000058.1
5521904	GCF_002876865.1_ASM287686v1_CLST_9	0	sanntis	108357	115921	Other	Isolate	GCF_002876865.1_ASM287686v1	refseq	NZ_MCYW01000062.1
5521906	GCF_002876865.1_ASM287686v1_CLST_11	0	sanntis	21484	41800	Other	Isolate	GCF_002876865.1_ASM287686v1	refseq	NZ_MCYW01000119.1
5521908	GCF_002954585.1_ASM295458v1_CLST_0	0	sanntis	503626	526849	Other	Isolate	GCF_002954585.1_ASM295458v1	refseq	NZ_MSCI01000002.1
5521909	GCF_002954585.1_ASM295458v1_CLST_1	0	sanntis	1635135	1654959	Terpene	Isolate	GCF_002954585.1_ASM295458v1	refseq	NZ_MSCI01000002.1
5521910	GCF_002954585.1_ASM295458v1_CLST_2	0	sanntis	2043161	2049170	NRP	Isolate	GCF_002954585.1_ASM295458v1	refseq	NZ_MSCI01000002.1
5521914	GCF_002954585.1_ASM295458v1_CLST_6	0	sanntis	932850	958560	Other	Isolate	GCF_002954585.1_ASM295458v1	refseq	NZ_MSCI01000001.1
5521915	GCF_002954585.1_ASM295458v1_CLST_7	0	sanntis	1681116	1727671	NRP|Polyketide	Isolate	GCF_002954585.1_ASM295458v1	refseq	NZ_MSCI01000001.1
5521918	GCF_002954585.1_ASM295458v1_CLST_10	0	sanntis	204475	269051	Saccharide	Isolate	GCF_002954585.1_ASM295458v1	refseq	NZ_MSCI01000003.1
5521919	GCF_003112455.1_ASM311245v1_CLST_0	0	sanntis	16624	42558	RiPP	Isolate	GCF_003112455.1_ASM311245v1	refseq	NZ_BDQX01000091.1
5521921	GCF_003112455.1_ASM311245v1_CLST_2	10	sanntis	3	13345	RiPP	Isolate	GCF_003112455.1_ASM311245v1	refseq	NZ_BDQX01000055.1
5521922	GCF_003112455.1_ASM311245v1_CLST_3	11	sanntis	3	15524	Saccharide	Isolate	GCF_003112455.1_ASM311245v1	refseq	NZ_BDQX01000139.1
5521923	GCF_003112455.1_ASM311245v1_CLST_4	0	sanntis	44233	60819	Saccharide	Isolate	GCF_003112455.1_ASM311245v1	refseq	NZ_BDQX01000187.1
5521924	GCF_003112455.1_ASM311245v1_CLST_5	0	sanntis	7890	11108	Polyketide	Isolate	GCF_003112455.1_ASM311245v1	refseq	NZ_BDQX01000243.1
5521926	GCF_003112455.1_ASM311245v1_CLST_7	0	sanntis	584247	594246	RiPP	Isolate	GCF_003112455.1_ASM311245v1	refseq	NZ_BDQX01000171.1
5521928	GCF_003112455.1_ASM311245v1_CLST_9	0	sanntis	32489	60419	Other	Isolate	GCF_003112455.1_ASM311245v1	refseq	NZ_BDQX01000458.1
5521930	GCF_003112455.1_ASM311245v1_CLST_11	10	sanntis	3	3172	Polyketide	Isolate	GCF_003112455.1_ASM311245v1	refseq	NZ_BDQX01000368.1
5521932	GCF_003112455.1_ASM311245v1_CLST_13	0	sanntis	77685	86429	Other	Isolate	GCF_003112455.1_ASM311245v1	refseq	NZ_BDQX01000116.1
5521934	GCF_004022545.1_ASM402254v1_CLST_0	0	sanntis	937825	942806	Polyketide	Isolate	GCF_004022545.1_ASM402254v1	refseq	NZ_CP034970.1
5521935	GCF_004022545.1_ASM402254v1_CLST_1	0	sanntis	2465724	2482516	Saccharide	Isolate	GCF_004022545.1_ASM402254v1	refseq	NZ_CP034970.1
5521936	GCF_004022545.1_ASM402254v1_CLST_2	0	sanntis	2646968	2671337	Other	Isolate	GCF_004022545.1_ASM402254v1	refseq	NZ_CP034970.1
5521937	GCF_004022545.1_ASM402254v1_CLST_3	0	sanntis	2949591	2961111	Saccharide	Isolate	GCF_004022545.1_ASM402254v1	refseq	NZ_CP034970.1
5521938	GCF_004022545.1_ASM402254v1_CLST_4	0	sanntis	3299074	3367770	Saccharide	Isolate	GCF_004022545.1_ASM402254v1	refseq	NZ_CP034970.1
5521941	GCF_004022545.1_ASM402254v1_CLST_7	0	sanntis	1328432	1380966	NRP|Polyketide	Isolate	GCF_004022545.1_ASM402254v1	refseq	NZ_CP034971.1
5521943	GCF_005145785.1_ASM514578v1_CLST_0	1	sanntis	98524	166271	Saccharide	Isolate	GCF_005145785.1_ASM514578v1	refseq	NZ_SYUN01000005.1
5521944	GCF_005145785.1_ASM514578v1_CLST_1	1	sanntis	23588	46817	Other	Isolate	GCF_005145785.1_ASM514578v1	refseq	NZ_SYUN01000096.1
5521946	GCF_005145785.1_ASM514578v1_CLST_3	0	sanntis	70720	91644	Other	Isolate	GCF_005145785.1_ASM514578v1	refseq	NZ_SYUN01000038.1
5521948	GCF_005145785.1_ASM514578v1_CLST_5	11	sanntis	298	6845	NRP	Isolate	GCF_005145785.1_ASM514578v1	refseq	NZ_SYUN01000133.1
5521949	GCF_005145785.1_ASM514578v1_CLST_6	10	sanntis	125	14039	NRP	Isolate	GCF_005145785.1_ASM514578v1	refseq	NZ_SYUN01000081.1
5521951	GCF_005145785.1_ASM514578v1_CLST_8	0	sanntis	54463	59498	Polyketide	Isolate	GCF_005145785.1_ASM514578v1	refseq	NZ_SYUN01000007.1
5521952	GCF_005145785.1_ASM514578v1_CLST_9	0	sanntis	29233	31843	RiPP	Isolate	GCF_005145785.1_ASM514578v1	refseq	NZ_SYUN01000014.1
5521953	GCF_005145785.1_ASM514578v1_CLST_10	0	sanntis	33899	41465	Other	Isolate	GCF_005145785.1_ASM514578v1	refseq	NZ_SYUN01000035.1
5521955	GCF_005145785.1_ASM514578v1_CLST_12	0	sanntis	22338	42645	Other	Isolate	GCF_005145785.1_ASM514578v1	refseq	NZ_SYUN01000072.1
5521957	GCF_005145785.1_ASM514578v1_CLST_14	0	sanntis	10732	14988	RiPP	Isolate	GCF_005145785.1_ASM514578v1	refseq	NZ_SYUN01000036.1
5521958	GCF_005145845.1_ASM514584v1_CLST_0	11	sanntis	3	17002	Saccharide	Isolate	GCF_005145845.1_ASM514584v1	refseq	NZ_SYUQ01000036.1
5521959	GCF_005145845.1_ASM514584v1_CLST_1	0	sanntis	60622	65658	Polyketide	Isolate	GCF_005145845.1_ASM514584v1	refseq	NZ_SYUQ01000070.1
5521960	GCF_005145845.1_ASM514584v1_CLST_2	1	sanntis	33267	55649	Other	Isolate	GCF_005145845.1_ASM514584v1	refseq	NZ_SYUQ01000038.1
5521962	GCF_005145845.1_ASM514584v1_CLST_4	0	sanntis	14175	21742	Other	Isolate	GCF_005145845.1_ASM514584v1	refseq	NZ_SYUQ01000048.1
5521964	GCF_005145845.1_ASM514584v1_CLST_6	0	sanntis	21613	24223	RiPP	Isolate	GCF_005145845.1_ASM514584v1	refseq	NZ_SYUQ01000034.1
5521965	GCF_005145845.1_ASM514584v1_CLST_7	0	sanntis	16546	40531	Other	Isolate	GCF_005145845.1_ASM514584v1	refseq	NZ_SYUQ01000071.1
5521968	GCF_005145845.1_ASM514584v1_CLST_10	1	sanntis	33159	55088	Saccharide	Isolate	GCF_005145845.1_ASM514584v1	refseq	NZ_SYUQ01000058.1
5521969	GCF_005146415.1_ASM514641v1_CLST_0	0	sanntis	80570	131552	Saccharide	Isolate	GCF_005146415.1_ASM514641v1	refseq	NZ_SYUW01000026.1
5521970	GCF_005146415.1_ASM514641v1_CLST_1	0	sanntis	99439	105516	NRP	Isolate	GCF_005146415.1_ASM514641v1	refseq	NZ_SYUW01000053.1
5521972	GCF_005146415.1_ASM514641v1_CLST_3	0	sanntis	68571	90996	Other	Isolate	GCF_005146415.1_ASM514641v1	refseq	NZ_SYUW01000004.1
5521974	GCF_005146415.1_ASM514641v1_CLST_5	0	sanntis	26319	49561	Other	Isolate	GCF_005146415.1_ASM514641v1	refseq	NZ_SYUW01000043.1
5521976	GCF_005146415.1_ASM514641v1_CLST_7	0	sanntis	9213	13469	RiPP	Isolate	GCF_005146415.1_ASM514641v1	refseq	NZ_SYUW01000003.1
5521977	GCF_005146415.1_ASM514641v1_CLST_8	0	sanntis	73912	76522	RiPP	Isolate	GCF_005146415.1_ASM514641v1	refseq	NZ_SYUW01000035.1
5521978	GCF_005146415.1_ASM514641v1_CLST_9	0	sanntis	72704	79382	Other	Isolate	GCF_005146415.1_ASM514641v1	refseq	NZ_SYUW01000014.1
5521980	GCF_005146445.1_ASM514644v1_CLST_0	10	sanntis	333	5284	RiPP	Isolate	GCF_005146445.1_ASM514644v1	refseq	NZ_SYUU01000054.1
5521981	GCF_005146445.1_ASM514644v1_CLST_1	0	sanntis	34319	40997	Other	Isolate	GCF_005146445.1_ASM514644v1	refseq	NZ_SYUU01000058.1
5521983	GCF_005146445.1_ASM514644v1_CLST_3	0	sanntis	32025	46843	NRP	Isolate	GCF_005146445.1_ASM514644v1	refseq	NZ_SYUU01000049.1
5521985	GCF_005146445.1_ASM514644v1_CLST_5	11	sanntis	1	7293	NRP	Isolate	GCF_005146445.1_ASM514644v1	refseq	NZ_SYUU01000093.1
5521986	GCF_005146445.1_ASM514644v1_CLST_6	0	sanntis	10732	14988	RiPP	Isolate	GCF_005146445.1_ASM514644v1	refseq	NZ_SYUU01000037.1
5521987	GCF_005146445.1_ASM514644v1_CLST_7	0	sanntis	54463	59498	Polyketide	Isolate	GCF_005146445.1_ASM514644v1	refseq	NZ_SYUU01000018.1
5521988	GCF_005146445.1_ASM514644v1_CLST_8	0	sanntis	5118	60086	Saccharide	Isolate	GCF_005146445.1_ASM514644v1	refseq	NZ_SYUU01000014.1
5521989	GCF_005146445.1_ASM514644v1_CLST_9	0	sanntis	70502	89750	Other	Isolate	GCF_005146445.1_ASM514644v1	refseq	NZ_SYUU01000002.1
5521991	GCF_005146445.1_ASM514644v1_CLST_11	0	sanntis	23588	46817	Other	Isolate	GCF_005146445.1_ASM514644v1	refseq	NZ_SYUU01000013.1
5521993	GCF_005146445.1_ASM514644v1_CLST_13	0	sanntis	21144	41451	Other	Isolate	GCF_005146445.1_ASM514644v1	refseq	NZ_SYUU01000034.1
5521995	GCF_005146515.1_ASM514651v1_CLST_0	0	sanntis	8111	13142	Polyketide	Isolate	GCF_005146515.1_ASM514651v1	refseq	NZ_SYUV01000110.1
5521996	GCF_005146515.1_ASM514651v1_CLST_1	0	sanntis	58351	78658	Other	Isolate	GCF_005146515.1_ASM514651v1	refseq	NZ_SYUV01000062.1
5521998	GCF_005146515.1_ASM514651v1_CLST_3	0	sanntis	41198	57263	Polyketide	Isolate	GCF_005146515.1_ASM514651v1	refseq	NZ_SYUV01000074.1
5521999	GCF_005146515.1_ASM514651v1_CLST_4	0	sanntis	17228	41168	Other	Isolate	GCF_005146515.1_ASM514651v1	refseq	NZ_SYUV01000056.1
5522001	GCF_005146515.1_ASM514651v1_CLST_6	0	sanntis	88685	95359	Other	Isolate	GCF_005146515.1_ASM514651v1	refseq	NZ_SYUV01000026.1
5522003	GCF_005146515.1_ASM514651v1_CLST_8	0	sanntis	69608	91993	Other	Isolate	GCF_005146515.1_ASM514651v1	refseq	NZ_SYUV01000028.1
5522005	GCF_005146515.1_ASM514651v1_CLST_10	0	sanntis	26702	91101	Saccharide	Isolate	GCF_005146515.1_ASM514651v1	refseq	NZ_SYUV01000017.1
5522006	GCF_005146515.1_ASM514651v1_CLST_11	0	sanntis	44482	47092	RiPP	Isolate	GCF_005146515.1_ASM514651v1	refseq	NZ_SYUV01000022.1
5522007	GCF_005146545.1_ASM514654v1_CLST_0	0	sanntis	40432	47999	Other	Isolate	GCF_005146545.1_ASM514654v1	refseq	NZ_SYVG01000035.1
5522009	GCF_005146545.1_ASM514654v1_CLST_2	11	sanntis	3	10722	Polyketide	Isolate	GCF_005146545.1_ASM514654v1	refseq	NZ_SYVG01000005.1
5522010	GCF_005146545.1_ASM514654v1_CLST_3	11	sanntis	3	18377	Saccharide	Isolate	GCF_005146545.1_ASM514654v1	refseq	NZ_SYVG01000126.1
5522011	GCF_005146545.1_ASM514654v1_CLST_4	11	sanntis	17	24585	Other	Isolate	GCF_005146545.1_ASM514654v1	refseq	NZ_SYVG01000052.1
5522013	GCF_005146545.1_ASM514654v1_CLST_6	10	sanntis	194	5145	RiPP	Isolate	GCF_005146545.1_ASM514654v1	refseq	NZ_SYVG01000019.1
5522014	GCF_005146545.1_ASM514654v1_CLST_7	1	sanntis	33202	43463	Saccharide	Isolate	GCF_005146545.1_ASM514654v1	refseq	NZ_SYVG01000040.1
5522015	GCF_005146545.1_ASM514654v1_CLST_8	10	sanntis	1	9400	NRP	Isolate	GCF_005146545.1_ASM514654v1	refseq	NZ_SYVG01000023.1
5522016	GCF_005146545.1_ASM514654v1_CLST_9	0	sanntis	27579	50839	Other	Isolate	GCF_005146545.1_ASM514654v1	refseq	NZ_SYVG01000047.1
5522018	GCF_005146725.1_ASM514672v1_CLST_0	0	sanntis	70728	91649	Other	Isolate	GCF_005146725.1_ASM514672v1	refseq	NZ_SYVH01000008.1
5522021	GCF_005146725.1_ASM514672v1_CLST_3	0	sanntis	71932	74542	RiPP	Isolate	GCF_005146725.1_ASM514672v1	refseq	NZ_SYVH01000042.1
5522022	GCF_005146725.1_ASM514672v1_CLST_4	0	sanntis	67686	73745	NRP	Isolate	GCF_005146725.1_ASM514672v1	refseq	NZ_SYVH01000002.1
5522023	GCF_005146725.1_ASM514672v1_CLST_5	0	sanntis	26180	49405	Other	Isolate	GCF_005146725.1_ASM514672v1	refseq	NZ_SYVH01000010.1
5522025	GCF_005146725.1_ASM514672v1_CLST_7	0	sanntis	117667	182101	Saccharide	Isolate	GCF_005146725.1_ASM514672v1	refseq	NZ_SYVH01000016.1
5522026	GCF_005146725.1_ASM514672v1_CLST_8	0	sanntis	40558	48122	Other	Isolate	GCF_005146725.1_ASM514672v1	refseq	NZ_SYVH01000040.1
5522028	GCF_005281815.1_ASM528181v1_CLST_0	0	sanntis	87275	113692	Other	Isolate	GCF_005281815.1_ASM528181v1	refseq	NZ_SZQG01000005.1
5522030	GCF_005281815.1_ASM528181v1_CLST_2	0	sanntis	12653	17636	Polyketide	Isolate	GCF_005281815.1_ASM528181v1	refseq	NZ_SZQG01000024.1
5522032	GCF_005281815.1_ASM528181v1_CLST_4	0	sanntis	3333	27877	Other	Isolate	GCF_005281815.1_ASM528181v1	refseq	NZ_SZQG01000050.1
5522034	GCF_005281815.1_ASM528181v1_CLST_6	0	sanntis	7954	13440	Terpene	Isolate	GCF_005281815.1_ASM528181v1	refseq	NZ_SZQG01000063.1
5522036	GCF_005281815.1_ASM528181v1_CLST_8	0	sanntis	43641	109333	Saccharide	Isolate	GCF_005281815.1_ASM528181v1	refseq	NZ_SZQG01000002.1
5522037	GCF_005281815.1_ASM528181v1_CLST_9	0	sanntis	90445	124128	NRP|Polyketide	Isolate	GCF_005281815.1_ASM528181v1	refseq	NZ_SZQG01000006.1
5522039	GCF_007858815.1_ASM785881v1_CLST_0	0	sanntis	22330	42636	Other	Isolate	GCF_007858815.1_ASM785881v1	refseq	NZ_VFEF01000124.1
5522040	GCF_007858815.1_ASM785881v1_CLST_1	0	sanntis	209817	212427	RiPP	Isolate	GCF_007858815.1_ASM785881v1	refseq	NZ_VFEF01000124.1
5522043	GCF_007858815.1_ASM785881v1_CLST_4	0	sanntis	141052	147729	Other	Isolate	GCF_007858815.1_ASM785881v1	refseq	NZ_VFEF01000160.1
5522044	GCF_007858815.1_ASM785881v1_CLST_5	0	sanntis	486625	500636	Polyketide	Isolate	GCF_007858815.1_ASM785881v1	refseq	NZ_VFEF01000160.1
5522046	GCF_007858815.1_ASM785881v1_CLST_7	0	sanntis	33178	56937	Other	Isolate	GCF_007858815.1_ASM785881v1	refseq	NZ_VFEF01000075.1
5522048	GCF_007858815.1_ASM785881v1_CLST_9	10	sanntis	1	9770	NRP	Isolate	GCF_007858815.1_ASM785881v1	refseq	NZ_VFEF01000008.1
5522049	GCF_007858815.1_ASM785881v1_CLST_10	0	sanntis	3342	14759	Saccharide	Isolate	GCF_007858815.1_ASM785881v1	refseq	NZ_VFEF01000091.1
5522050	GCF_007858815.1_ASM785881v1_CLST_11	10	sanntis	240	54695	Saccharide	Isolate	GCF_007858815.1_ASM785881v1	refseq	NZ_VFEF01000173.1
5522051	GCF_007858815.1_ASM785881v1_CLST_12	0	sanntis	16541	40518	Other	Isolate	GCF_007858815.1_ASM785881v1	refseq	NZ_VFEF01000136.1
5522053	GCF_007858815.1_ASM785881v1_CLST_14	0	sanntis	186095	190351	RiPP	Isolate	GCF_007858815.1_ASM785881v1	refseq	NZ_VFEF01000155.1
5522054	GCF_007858925.1_ASM785892v1_CLST_0	0	sanntis	39598	59910	Other	Isolate	GCF_007858925.1_ASM785892v1	refseq	NZ_VFEI01000101.1
5522056	GCF_007858925.1_ASM785892v1_CLST_2	0	sanntis	219577	227144	Other	Isolate	GCF_007858925.1_ASM785892v1	refseq	NZ_VFEI01000061.1
5522058	GCF_007858925.1_ASM785892v1_CLST_4	1	sanntis	144550	207021	Saccharide	Isolate	GCF_007858925.1_ASM785892v1	refseq	NZ_VFEI01000043.1
5522059	GCF_007858925.1_ASM785892v1_CLST_5	0	sanntis	126256	128866	RiPP	Isolate	GCF_007858925.1_ASM785892v1	refseq	NZ_VFEI01000137.1
5522060	GCF_007858925.1_ASM785892v1_CLST_6	0	sanntis	69692	90353	Other	Isolate	GCF_007858925.1_ASM785892v1	refseq	NZ_VFEI01000080.1
5522062	GCF_007858925.1_ASM785892v1_CLST_8	0	sanntis	236276	240532	RiPP	Isolate	GCF_007858925.1_ASM785892v1	refseq	NZ_VFEI01000059.1
5522064	GCF_007858925.1_ASM785892v1_CLST_10	0	sanntis	92078	97115	Polyketide	Isolate	GCF_007858925.1_ASM785892v1	refseq	NZ_VFEI01000124.1
5522065	GCF_007858925.1_ASM785892v1_CLST_11	0	sanntis	27568	50783	Other	Isolate	GCF_007858925.1_ASM785892v1	refseq	NZ_VFEI01000042.1
5522067	GCF_008801285.1_ASM880128v1_CLST_0	0	sanntis	717638	724313	Other	Isolate	GCF_008801285.1_ASM880128v1	refseq	NZ_VZPY01000001.1
5522069	GCF_008801285.1_ASM880128v1_CLST_2	0	sanntis	22885	43186	Other	Isolate	GCF_008801285.1_ASM880128v1	refseq	NZ_VZPY01000008.1
5522071	GCF_008801285.1_ASM880128v1_CLST_4	0	sanntis	92385	97422	Polyketide	Isolate	GCF_008801285.1_ASM880128v1	refseq	NZ_VZPY01000002.1
5522072	GCF_008801285.1_ASM880128v1_CLST_5	0	sanntis	28273	51515	Other	Isolate	GCF_008801285.1_ASM880128v1	refseq	NZ_VZPY01000014.1
5522074	GCF_008801285.1_ASM880128v1_CLST_7	0	sanntis	69854	146648	Saccharide	Isolate	GCF_008801285.1_ASM880128v1	refseq	NZ_VZPY01000009.1
5522076	GCF_008801285.1_ASM880128v1_CLST_9	0	sanntis	68544	90927	Other	Isolate	GCF_008801285.1_ASM880128v1	refseq	NZ_VZPY01000003.1
5522078	GCF_008801285.1_ASM880128v1_CLST_11	0	sanntis	17824	32266	NRP	Isolate	GCF_008801285.1_ASM880128v1	refseq	NZ_VZPY01000015.1
5522080	GCF_008801295.1_ASM880129v1_CLST_0	0	sanntis	7954	13440	Terpene	Isolate	GCF_008801295.1_ASM880129v1	refseq	NZ_VZPX01000064.1
5522082	GCF_008801295.1_ASM880129v1_CLST_2	0	sanntis	94611	158954	Saccharide	Isolate	GCF_008801295.1_ASM880129v1	refseq	NZ_VZPX01000002.1
5522083	GCF_008801295.1_ASM880129v1_CLST_3	0	sanntis	90445	124128	NRP|Polyketide	Isolate	GCF_008801295.1_ASM880129v1	refseq	NZ_VZPX01000006.1
5522085	GCF_008801295.1_ASM880129v1_CLST_5	0	sanntis	11116	34816	Other	Isolate	GCF_008801295.1_ASM880129v1	refseq	NZ_VZPX01000051.1
5522087	GCF_008801295.1_ASM880129v1_CLST_7	0	sanntis	12579	17562	Polyketide	Isolate	GCF_008801295.1_ASM880129v1	refseq	NZ_VZPX01000025.1
5522088	GCF_008801295.1_ASM880129v1_CLST_8	0	sanntis	87307	113724	Other	Isolate	GCF_008801295.1_ASM880129v1	refseq	NZ_VZPX01000005.1
5522091	GCF_011806575.1_ASM1180657v1_CLST_0	0	sanntis	63770	73439	Other	Isolate	GCF_011806575.1_ASM1180657v1	refseq	NZ_JAATOO010000005.1
5522093	GCF_011806575.1_ASM1180657v1_CLST_2	0	sanntis	59730	80544	Saccharide	Isolate	GCF_011806575.1_ASM1180657v1	refseq	NZ_JAATOO010000008.1
5522094	GCF_011806575.1_ASM1180657v1_CLST_3	0	sanntis	51014	67548	Other	Isolate	GCF_011806575.1_ASM1180657v1	refseq	NZ_JAATOO010000019.1
5522097	GCF_011806575.1_ASM1180657v1_CLST_6	0	sanntis	47036	61269	Saccharide	Isolate	GCF_011806575.1_ASM1180657v1	refseq	NZ_JAATOO010000010.1
5522098	GCF_011806575.1_ASM1180657v1_CLST_7	0	sanntis	66167	92230	Other	Isolate	GCF_011806575.1_ASM1180657v1	refseq	NZ_JAATOO010000010.1
5522099	GCF_013114105.1_ASM1311410v1_CLST_0	0	sanntis	109215	133312	Other	Isolate	GCF_013114105.1_ASM1311410v1	refseq	NZ_VTYD01000007.1
5522101	GCF_013114105.1_ASM1311410v1_CLST_2	0	sanntis	124340	144254	Saccharide	Isolate	GCF_013114105.1_ASM1311410v1	refseq	NZ_VTYD01000005.1
5522102	GCF_013114105.1_ASM1311410v1_CLST_3	0	sanntis	81639	95652	Other	Isolate	GCF_013114105.1_ASM1311410v1	refseq	NZ_VTYD01000003.1
5522104	GCF_013114105.1_ASM1311410v1_CLST_5	0	sanntis	389991	397397	Other	Isolate	GCF_013114105.1_ASM1311410v1	refseq	NZ_VTYD01000004.1
5522105	GCF_013114105.1_ASM1311410v1_CLST_6	0	sanntis	69769	110292	Saccharide	Isolate	GCF_013114105.1_ASM1311410v1	refseq	NZ_VTYD01000008.1
5522106	GCF_013114105.1_ASM1311410v1_CLST_7	0	sanntis	290040	294785	Polyketide	Isolate	GCF_013114105.1_ASM1311410v1	refseq	NZ_VTYD01000001.1
5522107	GCF_013114235.1_ASM1311423v1_CLST_0	10	sanntis	63	36968	Saccharide	Isolate	GCF_013114235.1_ASM1311423v1	refseq	NZ_VTXW01000010.1
5522108	GCF_013114235.1_ASM1311423v1_CLST_1	1	sanntis	31768	35553	Saccharide	Isolate	GCF_013114235.1_ASM1311423v1	refseq	NZ_VTXW01000035.1
5522109	GCF_013114235.1_ASM1311423v1_CLST_2	0	sanntis	36861	39406	RiPP	Isolate	GCF_013114235.1_ASM1311423v1	refseq	NZ_VTXW01000032.1
5522110	GCF_013114235.1_ASM1311423v1_CLST_3	0	sanntis	60577	91314	Other	Isolate	GCF_013114235.1_ASM1311423v1	refseq	NZ_VTXW01000016.1
5522112	GCF_013114235.1_ASM1311423v1_CLST_5	0	sanntis	237391	261089	Other	Isolate	GCF_013114235.1_ASM1311423v1	refseq	NZ_VTXW01000007.1
5522115	GCF_013114235.1_ASM1311423v1_CLST_8	0	sanntis	120623	125606	Polyketide	Isolate	GCF_013114235.1_ASM1311423v1	refseq	NZ_VTXW01000002.1
5522116	GCF_013114235.1_ASM1311423v1_CLST_9	11	sanntis	1	23702	Saccharide	Isolate	GCF_013114235.1_ASM1311423v1	refseq	NZ_VTXW01000046.1
5522117	GCF_013114325.1_ASM1311432v1_CLST_0	11	sanntis	3	26943	Saccharide	Isolate	GCF_013114325.1_ASM1311432v1	refseq	NZ_VTXR01000036.1
5522118	GCF_013114325.1_ASM1311432v1_CLST_1	0	sanntis	3545	14269	Saccharide	Isolate	GCF_013114325.1_ASM1311432v1	refseq	NZ_VTXR01000013.1
5522119	GCF_013114325.1_ASM1311432v1_CLST_2	0	sanntis	22379	42672	Other	Isolate	GCF_013114325.1_ASM1311432v1	refseq	NZ_VTXR01000029.1
5522121	GCF_013114325.1_ASM1311432v1_CLST_4	10	sanntis	2	22001	Other	Isolate	GCF_013114325.1_ASM1311432v1	refseq	NZ_VTXR01000038.1
5522122	GCF_013114325.1_ASM1311432v1_CLST_5	0	sanntis	10224	22618	NRP	Isolate	GCF_013114325.1_ASM1311432v1	refseq	NZ_VTXR01000001.1
5522123	GCF_013114325.1_ASM1311432v1_CLST_6	0	sanntis	69848	90824	Other	Isolate	GCF_013114325.1_ASM1311432v1	refseq	NZ_VTXR01000015.1
5522125	GCF_013114325.1_ASM1311432v1_CLST_8	0	sanntis	92171	97208	Polyketide	Isolate	GCF_013114325.1_ASM1311432v1	refseq	NZ_VTXR01000016.1
5522127	GCF_013114325.1_ASM1311432v1_CLST_10	0	sanntis	34467	37077	RiPP	Isolate	GCF_013114325.1_ASM1311432v1	refseq	NZ_VTXR01000026.1
5522128	GCF_013114325.1_ASM1311432v1_CLST_11	10	sanntis	1	7540	Other	Isolate	GCF_013114325.1_ASM1311432v1	refseq	NZ_VTXR01000037.1
5522130	GCF_013114325.1_ASM1311432v1_CLST_13	0	sanntis	129170	152426	Other	Isolate	GCF_013114325.1_ASM1311432v1	refseq	NZ_VTXR01000017.1
5522132	GCF_013114335.1_ASM1311433v1_CLST_0	0	sanntis	304299	308155	NRP	Isolate	GCF_013114335.1_ASM1311433v1	refseq	NZ_VTXS01000002.1
5522133	GCF_013114335.1_ASM1311433v1_CLST_1	0	sanntis	24263	39028	NRP	Isolate	GCF_013114335.1_ASM1311433v1	refseq	NZ_VTXS01000011.1
5522136	GCF_013114335.1_ASM1311433v1_CLST_4	0	sanntis	221233	227910	Other	Isolate	GCF_013114335.1_ASM1311433v1	refseq	NZ_VTXS01000001.1
5522137	GCF_013114335.1_ASM1311433v1_CLST_5	0	sanntis	355263	357587	Other	Isolate	GCF_013114335.1_ASM1311433v1	refseq	NZ_VTXS01000001.1
5522139	GCF_013114335.1_ASM1311433v1_CLST_7	0	sanntis	191772	212085	Other	Isolate	GCF_013114335.1_ASM1311433v1	refseq	NZ_VTXS01000005.1
5522141	GCF_013114335.1_ASM1311433v1_CLST_9	0	sanntis	17770	41747	Other	Isolate	GCF_013114335.1_ASM1311433v1	refseq	NZ_VTXS01000019.1
5522143	GCF_013114335.1_ASM1311433v1_CLST_11	0	sanntis	29698	39351	Other	Isolate	GCF_013114335.1_ASM1311433v1	refseq	NZ_VTXS01000024.1
5522144	GCF_013114335.1_ASM1311433v1_CLST_12	10	sanntis	2	28019	Saccharide	Isolate	GCF_013114335.1_ASM1311433v1	refseq	NZ_VTXS01000009.1
5522145	GCF_013114335.1_ASM1311433v1_CLST_13	1	sanntis	5610	31133	Saccharide	Isolate	GCF_013114335.1_ASM1311433v1	refseq	NZ_VTXS01000028.1
5522146	GCF_013114335.1_ASM1311433v1_CLST_14	0	sanntis	69854	90765	Other	Isolate	GCF_013114335.1_ASM1311433v1	refseq	NZ_VTXS01000014.1
5522148	GCF_016907735.1_ASM1690773v1_CLST_0	0	sanntis	11259	23332	Polyketide	Isolate	GCF_016907735.1_ASM1690773v1	refseq	NZ_JAFBCP010000001.1
5522149	GCF_016907735.1_ASM1690773v1_CLST_1	0	sanntis	2057139	2067137	NRP	Isolate	GCF_016907735.1_ASM1690773v1	refseq	NZ_JAFBCP010000001.1
5522152	GCF_017051655.1_ASM1705165v1_CLST_0	0	sanntis	115730	143315	RiPP	Isolate	GCF_017051655.1_ASM1705165v1	refseq	NZ_JAFHLF010000009.1
5522154	GCF_017051655.1_ASM1705165v1_CLST_2	0	sanntis	77700	82423	Polyketide	Isolate	GCF_017051655.1_ASM1705165v1	refseq	NZ_JAFHLF010000002.1
5522155	GCF_017051655.1_ASM1705165v1_CLST_3	0	sanntis	23026	60158	NRP|Polyketide	Isolate	GCF_017051655.1_ASM1705165v1	refseq	NZ_JAFHLF010000021.1
5522158	GCF_017051655.1_ASM1705165v1_CLST_6	0	sanntis	61035	119994	Saccharide	Isolate	GCF_017051655.1_ASM1705165v1	refseq	NZ_JAFHLF010000012.1
5522159	GCF_017051655.1_ASM1705165v1_CLST_7	0	sanntis	5227	31482	RiPP	Isolate	GCF_017051655.1_ASM1705165v1	refseq	NZ_JAFHLF010000028.1
5522160	GCF_017051655.1_ASM1705165v1_CLST_8	0	sanntis	73515	102837	NRP|Polyketide	Isolate	GCF_017051655.1_ASM1705165v1	refseq	NZ_JAFHLF010000016.1
5522162	GCF_017051655.1_ASM1705165v1_CLST_10	0	sanntis	146206	161793	Other	Isolate	GCF_017051655.1_ASM1705165v1	refseq	NZ_JAFHLF010000004.1
5522164	GCF_017051655.1_ASM1705165v1_CLST_12	0	sanntis	91879	141473	NRP	Isolate	GCF_017051655.1_ASM1705165v1	refseq	NZ_JAFHLF010000003.1
5522166	GCF_017051735.1_ASM1705173v1_CLST_0	0	sanntis	18652	77611	Saccharide	Isolate	GCF_017051735.1_ASM1705173v1	refseq	NZ_JAFHLB010000012.1
5522167	GCF_017051735.1_ASM1705173v1_CLST_1	0	sanntis	71762	87349	Other	Isolate	GCF_017051735.1_ASM1705173v1	refseq	NZ_JAFHLB010000003.1
5522169	GCF_017051735.1_ASM1705173v1_CLST_3	0	sanntis	78049	82772	Polyketide	Isolate	GCF_017051735.1_ASM1705173v1	refseq	NZ_JAFHLB010000023.1
5522170	GCF_017051735.1_ASM1705173v1_CLST_4	0	sanntis	91879	141473	NRP	Isolate	GCF_017051735.1_ASM1705173v1	refseq	NZ_JAFHLB010000002.1
5522173	GCF_017051735.1_ASM1705173v1_CLST_7	0	sanntis	37369	65521	RiPP	Isolate	GCF_017051735.1_ASM1705173v1	refseq	NZ_JAFHLB010000028.1
5522174	GCF_017051735.1_ASM1705173v1_CLST_8	0	sanntis	73441	102763	NRP|Polyketide	Isolate	GCF_017051735.1_ASM1705173v1	refseq	NZ_JAFHLB010000016.1
5522177	GCF_017051735.1_ASM1705173v1_CLST_11	0	sanntis	39195	79713	NRP|Polyketide	Isolate	GCF_017051735.1_ASM1705173v1	refseq	NZ_JAFHLB010000021.1
5522179	GCF_017051735.1_ASM1705173v1_CLST_13	0	sanntis	22449	51236	RiPP	Isolate	GCF_017051735.1_ASM1705173v1	refseq	NZ_JAFHLB010000009.1
5522180	GCF_017051755.1_ASM1705175v1_CLST_0	0	sanntis	22745	59881	NRP|Polyketide	Isolate	GCF_017051755.1_ASM1705175v1	refseq	NZ_JAFHLD010000014.1
5522183	GCF_017051755.1_ASM1705175v1_CLST_3	0	sanntis	75437	82356	RiPP	Isolate	GCF_017051755.1_ASM1705175v1	refseq	NZ_JAFHLD010000016.1
5522184	GCF_017051755.1_ASM1705175v1_CLST_4	0	sanntis	310307	360354	NRP	Isolate	GCF_017051755.1_ASM1705175v1	refseq	NZ_JAFHLD010000001.1
5522187	GCF_017051755.1_ASM1705175v1_CLST_7	10	sanntis	1	8875	NRP	Isolate	GCF_017051755.1_ASM1705175v1	refseq	NZ_JAFHLD010000021.1
5522188	GCF_017051755.1_ASM1705175v1_CLST_8	10	sanntis	260	13764	Other	Isolate	GCF_017051755.1_ASM1705175v1	refseq	NZ_JAFHLD010000037.1
5522189	GCF_017051755.1_ASM1705175v1_CLST_9	0	sanntis	20553	25590	RiPP	Isolate	GCF_017051755.1_ASM1705175v1	refseq	NZ_JAFHLD010000037.1
5522190	GCF_017051755.1_ASM1705175v1_CLST_10	10	sanntis	3	7588	NRP	Isolate	GCF_017051755.1_ASM1705175v1	refseq	NZ_JAFHLD010000006.1
5522192	GCF_017051755.1_ASM1705175v1_CLST_12	0	sanntis	63172	95543	NRP|Polyketide	Isolate	GCF_017051755.1_ASM1705175v1	refseq	NZ_JAFHLD010000011.1
5522194	GCF_017051755.1_ASM1705175v1_CLST_14	10	sanntis	273	14793	Saccharide	Isolate	GCF_017051755.1_ASM1705175v1	refseq	NZ_JAFHLD010000017.1
5522195	GCF_017051755.1_ASM1705175v1_CLST_15	0	sanntis	38603	47694	Other	Isolate	GCF_017051755.1_ASM1705175v1	refseq	NZ_JAFHLD010000004.1
5522197	GCF_017051775.1_ASM1705177v1_CLST_0	0	sanntis	105644	155238	NRP	Isolate	GCF_017051775.1_ASM1705177v1	refseq	NZ_JAFHLC010000002.1
5522200	GCF_017051775.1_ASM1705177v1_CLST_3	0	sanntis	61035	119994	Saccharide	Isolate	GCF_017051775.1_ASM1705177v1	refseq	NZ_JAFHLC010000012.1
5522201	GCF_017051775.1_ASM1705177v1_CLST_4	0	sanntis	73515	102837	NRP|Polyketide	Isolate	GCF_017051775.1_ASM1705177v1	refseq	NZ_JAFHLC010000016.1
5522203	GCF_017051775.1_ASM1705177v1_CLST_6	0	sanntis	115730	143315	RiPP	Isolate	GCF_017051775.1_ASM1705177v1	refseq	NZ_JAFHLC010000008.1
5522204	GCF_017051775.1_ASM1705177v1_CLST_7	0	sanntis	26714	42301	Other	Isolate	GCF_017051775.1_ASM1705177v1	refseq	NZ_JAFHLC010000006.1
5522207	GCF_017051775.1_ASM1705177v1_CLST_10	0	sanntis	23026	60158	NRP|Polyketide	Isolate	GCF_017051775.1_ASM1705177v1	refseq	NZ_JAFHLC010000021.1
5522209	GCF_017051775.1_ASM1705177v1_CLST_12	0	sanntis	37369	65521	RiPP	Isolate	GCF_017051775.1_ASM1705177v1	refseq	NZ_JAFHLC010000029.1
5522210	GCF_017051775.1_ASM1705177v1_CLST_13	0	sanntis	77783	82506	Polyketide	Isolate	GCF_017051775.1_ASM1705177v1	refseq	NZ_JAFHLC010000023.1
5522212	GCF_017051795.1_ASM1705179v1_CLST_1	0	sanntis	16171	44882	NRP|Polyketide	Isolate	GCF_017051795.1_ASM1705179v1	refseq	NZ_JAFHLE010000016.1
5522214	GCF_017051795.1_ASM1705179v1_CLST_3	0	sanntis	18652	77611	Saccharide	Isolate	GCF_017051795.1_ASM1705179v1	refseq	NZ_JAFHLE010000012.1
5522215	GCF_017051795.1_ASM1705179v1_CLST_4	0	sanntis	118687	168992	NRP	Isolate	GCF_017051795.1_ASM1705179v1	refseq	NZ_JAFHLE010000003.1
5522217	GCF_017051795.1_ASM1705179v1_CLST_6	0	sanntis	194933	200666	NRP	Isolate	GCF_017051795.1_ASM1705179v1	refseq	NZ_JAFHLE010000002.1
5522218	GCF_017051795.1_ASM1705179v1_CLST_7	0	sanntis	146213	161800	Other	Isolate	GCF_017051795.1_ASM1705179v1	refseq	NZ_JAFHLE010000004.1
5522220	GCF_017051795.1_ASM1705179v1_CLST_9	0	sanntis	115730	143315	RiPP	Isolate	GCF_017051795.1_ASM1705179v1	refseq	NZ_JAFHLE010000009.1
5522221	GCF_017051795.1_ASM1705179v1_CLST_10	0	sanntis	5227	31482	RiPP	Isolate	GCF_017051795.1_ASM1705179v1	refseq	NZ_JAFHLE010000026.1
5522222	GCF_017051795.1_ASM1705179v1_CLST_11	0	sanntis	23026	60158	NRP|Polyketide	Isolate	GCF_017051795.1_ASM1705179v1	refseq	NZ_JAFHLE010000020.1
5522225	GCF_018448925.1_ASM1844892v1_CLST_0	0	sanntis	30878	40863	Saccharide	Isolate	GCF_018448925.1_ASM1844892v1	refseq	NZ_RCWE01000007.1
5522226	GCF_018448925.1_ASM1844892v1_CLST_1	0	sanntis	62432	97414	Saccharide	Isolate	GCF_018448925.1_ASM1844892v1	refseq	NZ_RCWE01000006.1
5522227	GCF_018448925.1_ASM1844892v1_CLST_2	0	sanntis	107316	122397	Saccharide	Isolate	GCF_018448925.1_ASM1844892v1	refseq	NZ_RCWE01000006.1
5522228	GCF_018448925.1_ASM1844892v1_CLST_3	10	sanntis	2	32152	NRP	Isolate	GCF_018448925.1_ASM1844892v1	refseq	NZ_RCWE01000025.1
5522229	GCF_018448925.1_ASM1844892v1_CLST_4	11	sanntis	334	23691	NRP	Isolate	GCF_018448925.1_ASM1844892v1	refseq	NZ_RCWE01000042.1
5522231	GCF_018448925.1_ASM1844892v1_CLST_6	0	sanntis	4331	23126	Other	Isolate	GCF_018448925.1_ASM1844892v1	refseq	NZ_RCWE01000020.1
5522232	GCF_018448925.1_ASM1844892v1_CLST_7	0	sanntis	42003	58105	Saccharide	Isolate	GCF_018448925.1_ASM1844892v1	refseq	NZ_RCWE01000020.1
5522233	GCF_018448925.1_ASM1844892v1_CLST_8	0	sanntis	71304	80610	Polyketide	Isolate	GCF_018448925.1_ASM1844892v1	refseq	NZ_RCWE01000020.1
5522235	GCF_018448925.1_ASM1844892v1_CLST_10	0	sanntis	69918	77835	RiPP	Isolate	GCF_018448925.1_ASM1844892v1	refseq	NZ_RCWE01000014.1
5522236	GCF_018448925.1_ASM1844892v1_CLST_11	11	sanntis	1	3951	NRP	Isolate	GCF_018448925.1_ASM1844892v1	refseq	NZ_RCWE01000058.1
5522238	GCF_018448925.1_ASM1844892v1_CLST_13	0	sanntis	15080	42872	NRP	Isolate	GCF_018448925.1_ASM1844892v1	refseq	NZ_RCWE01000028.1
5522240	GCF_018448925.1_ASM1844892v1_CLST_15	0	sanntis	20421	39423	Polyketide	Isolate	GCF_018448925.1_ASM1844892v1	refseq	NZ_RCWE01000029.1
5522242	GCF_018448925.1_ASM1844892v1_CLST_17	1	sanntis	2937	101185	NRP	Isolate	GCF_018448925.1_ASM1844892v1	refseq	NZ_RCWE01000017.1
5522245	GCF_018448925.1_ASM1844892v1_CLST_20	11	sanntis	175	21679	NRP	Isolate	GCF_018448925.1_ASM1844892v1	refseq	NZ_RCWE01000043.1
5522248	GCF_018448925.1_ASM1844892v1_CLST_23	0	sanntis	57765	79152	NRP	Isolate	GCF_018448925.1_ASM1844892v1	refseq	NZ_RCWE01000002.1
5522249	GCF_018448925.1_ASM1844892v1_CLST_24	0	sanntis	93748	114320	Polyketide	Isolate	GCF_018448925.1_ASM1844892v1	refseq	NZ_RCWE01000002.1
5522250	GCF_018448925.1_ASM1844892v1_CLST_25	0	sanntis	210602	270604	NRP|Polyketide	Isolate	GCF_018448925.1_ASM1844892v1	refseq	NZ_RCWE01000002.1
5522251	GCF_018448925.1_ASM1844892v1_CLST_26	0	sanntis	423504	428948	Saccharide	Isolate	GCF_018448925.1_ASM1844892v1	refseq	NZ_RCWE01000002.1
5522254	GCF_018448925.1_ASM1844892v1_CLST_29	0	sanntis	11917	30997	Polyketide	Isolate	GCF_018448925.1_ASM1844892v1	refseq	NZ_RCWE01000032.1
5522255	GCF_018448925.1_ASM1844892v1_CLST_30	0	sanntis	133974	180553	Polyketide	Isolate	GCF_018448925.1_ASM1844892v1	refseq	NZ_RCWE01000003.1
5522256	GCF_018448925.1_ASM1844892v1_CLST_31	0	sanntis	331740	365011	NRP	Isolate	GCF_018448925.1_ASM1844892v1	refseq	NZ_RCWE01000003.1
5522257	GCF_018448925.1_ASM1844892v1_CLST_32	0	sanntis	383869	406528	NRP	Isolate	GCF_018448925.1_ASM1844892v1	refseq	NZ_RCWE01000003.1
5522261	GCF_018448925.1_ASM1844892v1_CLST_36	0	sanntis	3912	11133	Other	Isolate	GCF_018448925.1_ASM1844892v1	refseq	NZ_RCWE01000004.1
5522262	GCF_018448925.1_ASM1844892v1_CLST_37	0	sanntis	124875	148010	NRP	Isolate	GCF_018448925.1_ASM1844892v1	refseq	NZ_RCWE01000004.1
5522263	GCF_018448925.1_ASM1844892v1_CLST_38	0	sanntis	197509	254327	NRP	Isolate	GCF_018448925.1_ASM1844892v1	refseq	NZ_RCWE01000004.1
5522266	GCF_018448925.1_ASM1844892v1_CLST_41	0	sanntis	6087	58828	NRP|Polyketide	Isolate	GCF_018448925.1_ASM1844892v1	refseq	NZ_RCWE01000022.1
5522268	GCF_018448925.1_ASM1844892v1_CLST_43	0	sanntis	26994	46329	NRP	Isolate	GCF_018448925.1_ASM1844892v1	refseq	NZ_RCWE01000018.1
5522270	GCF_018448925.1_ASM1844892v1_CLST_45	10	sanntis	2	11020	NRP	Isolate	GCF_018448925.1_ASM1844892v1	refseq	NZ_RCWE01000026.1
5522271	GCF_018448925.1_ASM1844892v1_CLST_46	0	sanntis	21777	24916	Polyketide	Isolate	GCF_018448925.1_ASM1844892v1	refseq	NZ_RCWE01000026.1
5522273	GCF_018448925.1_ASM1844892v1_CLST_48	0	sanntis	356077	394402	NRP|Polyketide	Isolate	GCF_018448925.1_ASM1844892v1	refseq	NZ_RCWE01000001.1
5522276	GCF_018448925.1_ASM1844892v1_CLST_51	0	sanntis	43962	60742	Terpene	Isolate	GCF_018448925.1_ASM1844892v1	refseq	NZ_RCWE01000013.1
5522278	GCF_018448925.1_ASM1844892v1_CLST_53	1	sanntis	74507	83363	NRP	Isolate	GCF_018448925.1_ASM1844892v1	refseq	NZ_RCWE01000024.1
5522280	GCF_018448925.1_ASM1844892v1_CLST_55	0	sanntis	47798	55143	Other	Isolate	GCF_018448925.1_ASM1844892v1	refseq	NZ_RCWE01000016.1
5522281	GCF_018448925.1_ASM1844892v1_CLST_56	0	sanntis	62401	71001	Other	Isolate	GCF_018448925.1_ASM1844892v1	refseq	NZ_RCWE01000016.1
5522283	GCF_018604145.1_ASM1860414v1_CLST_0	0	sanntis	630492	660658	Saccharide	Isolate	GCF_018604145.1_ASM1860414v1	refseq	NZ_CP075889.1
5522284	GCF_018604145.1_ASM1860414v1_CLST_1	0	sanntis	700057	712128	RiPP	Isolate	GCF_018604145.1_ASM1860414v1	refseq	NZ_CP075889.1
5522285	GCF_018604145.1_ASM1860414v1_CLST_2	0	sanntis	2505205	2512127	Other	Isolate	GCF_018604145.1_ASM1860414v1	refseq	NZ_CP075889.1
5522286	GCF_018604145.1_ASM1860414v1_CLST_3	0	sanntis	2623249	2651499	Other	Isolate	GCF_018604145.1_ASM1860414v1	refseq	NZ_CP075889.1
5522287	GCF_018604145.1_ASM1860414v1_CLST_4	0	sanntis	4284624	4288361	RiPP	Isolate	GCF_018604145.1_ASM1860414v1	refseq	NZ_CP075889.1
5522288	GCF_018604145.1_ASM1860414v1_CLST_5	0	sanntis	4428285	4436163	Terpene	Isolate	GCF_018604145.1_ASM1860414v1	refseq	NZ_CP075889.1
5522289	GCF_018604145.1_ASM1860414v1_CLST_6	0	sanntis	5930181	5950917	RiPP	Isolate	GCF_018604145.1_ASM1860414v1	refseq	NZ_CP075889.1
5522290	GCF_018604145.1_ASM1860414v1_CLST_7	0	sanntis	7056743	7084512	Saccharide	Isolate	GCF_018604145.1_ASM1860414v1	refseq	NZ_CP075889.1
5522291	GCF_018604145.1_ASM1860414v1_CLST_8	0	sanntis	7360193	7387811	Other	Isolate	GCF_018604145.1_ASM1860414v1	refseq	NZ_CP075889.1
5522292	GCF_018604145.1_ASM1860414v1_CLST_9	0	sanntis	7822136	7835818	Polyketide	Isolate	GCF_018604145.1_ASM1860414v1	refseq	NZ_CP075889.1
5522300	GCF_018860525.1_ASM1886052v1_CLST_1	0	sanntis	62650	148142	Saccharide	Isolate	GCF_018860525.1_ASM1886052v1	refseq	NZ_JAHKPM010000032.1
5522301	GCF_018860525.1_ASM1886052v1_CLST_2	0	sanntis	109574	134607	Other	Isolate	GCF_018860525.1_ASM1886052v1	refseq	NZ_JAHKPM010000051.1
5522308	GCF_018860525.1_ASM1886052v1_CLST_9	0	sanntis	97506	112677	NRP|Polyketide	Isolate	GCF_018860525.1_ASM1886052v1	refseq	NZ_JAHKPM010000069.1
5522310	GCF_018860525.1_ASM1886052v1_CLST_11	0	sanntis	103821	117427	Other	Isolate	GCF_018860525.1_ASM1886052v1	refseq	NZ_JAHKPM010000008.1
5522313	GCF_018860525.1_ASM1886052v1_CLST_14	0	sanntis	45683	80977	NRP|Polyketide	Isolate	GCF_018860525.1_ASM1886052v1	refseq	NZ_JAHKPM010000063.1
5522315	GCF_019090985.1_ASM1909098v1_CLST_0	0	sanntis	301343	312399	Other	Isolate	GCF_019090985.1_ASM1909098v1	refseq	NZ_CP020335.1
5522316	GCF_019090985.1_ASM1909098v1_CLST_1	0	sanntis	590699	609735	Terpene	Isolate	GCF_019090985.1_ASM1909098v1	refseq	NZ_CP020335.1
5522317	GCF_019090985.1_ASM1909098v1_CLST_2	0	sanntis	1083618	1108418	NRP	Isolate	GCF_019090985.1_ASM1909098v1	refseq	NZ_CP020335.1
5522318	GCF_019090985.1_ASM1909098v1_CLST_3	0	sanntis	1398960	1422816	NRP	Isolate	GCF_019090985.1_ASM1909098v1	refseq	NZ_CP020335.1
5522319	GCF_019090985.1_ASM1909098v1_CLST_4	0	sanntis	1692060	1716592	Other	Isolate	GCF_019090985.1_ASM1909098v1	refseq	NZ_CP020335.1
5522320	GCF_019090985.1_ASM1909098v1_CLST_5	0	sanntis	2171968	2207863	NRP|Polyketide	Isolate	GCF_019090985.1_ASM1909098v1	refseq	NZ_CP020335.1
5522321	GCF_019090985.1_ASM1909098v1_CLST_6	0	sanntis	2421898	2443006	Polyketide	Isolate	GCF_019090985.1_ASM1909098v1	refseq	NZ_CP020335.1
5522322	GCF_019090985.1_ASM1909098v1_CLST_7	0	sanntis	2516366	2535931	Other	Isolate	GCF_019090985.1_ASM1909098v1	refseq	NZ_CP020335.1
5522323	GCF_019090985.1_ASM1909098v1_CLST_8	0	sanntis	2541127	2574227	Polyketide	Isolate	GCF_019090985.1_ASM1909098v1	refseq	NZ_CP020335.1
5522324	GCF_019090985.1_ASM1909098v1_CLST_9	0	sanntis	2654124	2712966	NRP|Polyketide	Isolate	GCF_019090985.1_ASM1909098v1	refseq	NZ_CP020335.1
5522325	GCF_019090985.1_ASM1909098v1_CLST_10	0	sanntis	2873500	2877553	Saccharide	Isolate	GCF_019090985.1_ASM1909098v1	refseq	NZ_CP020335.1
5522326	GCF_019090985.1_ASM1909098v1_CLST_11	0	sanntis	3073219	3127389	NRP	Isolate	GCF_019090985.1_ASM1909098v1	refseq	NZ_CP020335.1
5522327	GCF_019090985.1_ASM1909098v1_CLST_12	0	sanntis	3176629	3199516	NRP	Isolate	GCF_019090985.1_ASM1909098v1	refseq	NZ_CP020335.1
5522328	GCF_019090985.1_ASM1909098v1_CLST_13	0	sanntis	3262972	3273986	NRP	Isolate	GCF_019090985.1_ASM1909098v1	refseq	NZ_CP020335.1
5522329	GCF_019090985.1_ASM1909098v1_CLST_14	0	sanntis	3294884	3297780	Other	Isolate	GCF_019090985.1_ASM1909098v1	refseq	NZ_CP020335.1
5522330	GCF_019090985.1_ASM1909098v1_CLST_15	0	sanntis	3597271	3742718	NRP	Isolate	GCF_019090985.1_ASM1909098v1	refseq	NZ_CP020335.1
5522331	GCF_019090985.1_ASM1909098v1_CLST_16	0	sanntis	3808209	3837287	NRP	Isolate	GCF_019090985.1_ASM1909098v1	refseq	NZ_CP020335.1
5522332	GCF_019090985.1_ASM1909098v1_CLST_17	0	sanntis	3889743	3937104	RiPP	Isolate	GCF_019090985.1_ASM1909098v1	refseq	NZ_CP020335.1
5522333	GCF_019090985.1_ASM1909098v1_CLST_18	0	sanntis	3946924	3968123	NRP	Isolate	GCF_019090985.1_ASM1909098v1	refseq	NZ_CP020335.1
5522334	GCF_019090985.1_ASM1909098v1_CLST_19	0	sanntis	4165221	4191164	Polyketide	Isolate	GCF_019090985.1_ASM1909098v1	refseq	NZ_CP020335.1
5522335	GCF_019090985.1_ASM1909098v1_CLST_20	0	sanntis	4514988	4535334	NRP|Polyketide	Isolate	GCF_019090985.1_ASM1909098v1	refseq	NZ_CP020335.1
5522336	GCF_019090985.1_ASM1909098v1_CLST_21	0	sanntis	4844862	4878104	NRP|Polyketide	Isolate	GCF_019090985.1_ASM1909098v1	refseq	NZ_CP020335.1
5522337	GCF_019090985.1_ASM1909098v1_CLST_22	0	sanntis	4915749	4990408	NRP|Polyketide	Isolate	GCF_019090985.1_ASM1909098v1	refseq	NZ_CP020335.1
5522338	GCF_019090985.1_ASM1909098v1_CLST_23	0	sanntis	5020259	5034794	Polyketide	Isolate	GCF_019090985.1_ASM1909098v1	refseq	NZ_CP020335.1
5522339	GCF_019090985.1_ASM1909098v1_CLST_24	0	sanntis	5391497	5409753	Other	Isolate	GCF_019090985.1_ASM1909098v1	refseq	NZ_CP020335.1
5522340	GCF_019090985.1_ASM1909098v1_CLST_25	0	sanntis	5430062	5442973	Saccharide	Isolate	GCF_019090985.1_ASM1909098v1	refseq	NZ_CP020335.1
5522341	GCF_019090985.1_ASM1909098v1_CLST_26	0	sanntis	5457730	5463799	Polyketide	Isolate	GCF_019090985.1_ASM1909098v1	refseq	NZ_CP020335.1
5522342	GCF_019090985.1_ASM1909098v1_CLST_27	0	sanntis	5610868	5651118	Saccharide	Isolate	GCF_019090985.1_ASM1909098v1	refseq	NZ_CP020335.1
5522343	GCF_019090985.1_ASM1909098v1_CLST_28	0	sanntis	5664069	5674665	Saccharide	Isolate	GCF_019090985.1_ASM1909098v1	refseq	NZ_CP020335.1
5522365	GCF_019339365.1_ASM1933936v1_CLST_0	0	sanntis	230501	274923	Saccharide	Isolate	GCF_019339365.1_ASM1933936v1	refseq	NZ_CP079859.1
5522366	GCF_019339365.1_ASM1933936v1_CLST_1	0	sanntis	1390376	1430920	NRP|Polyketide	Isolate	GCF_019339365.1_ASM1933936v1	refseq	NZ_CP079859.1
5522367	GCF_019339365.1_ASM1933936v1_CLST_2	0	sanntis	2021173	2071222	NRP	Isolate	GCF_019339365.1_ASM1933936v1	refseq	NZ_CP079859.1
5522368	GCF_019339365.1_ASM1933936v1_CLST_3	0	sanntis	2602457	2611546	Other	Isolate	GCF_019339365.1_ASM1933936v1	refseq	NZ_CP079859.1
5522369	GCF_019339365.1_ASM1933936v1_CLST_4	0	sanntis	2805246	2833452	NRP	Isolate	GCF_019339365.1_ASM1933936v1	refseq	NZ_CP079859.1
5522370	GCF_019339365.1_ASM1933936v1_CLST_5	0	sanntis	3064620	3070353	Polyketide	Isolate	GCF_019339365.1_ASM1933936v1	refseq	NZ_CP079859.1
5522376	GCF_019339365.1_ASM1933936v1_CLST_11	0	sanntis	404543	436916	NRP	Isolate	GCF_019339365.1_ASM1933936v1	refseq	NZ_CP079860.1
5522377	GCF_019339365.1_ASM1933936v1_CLST_12	0	sanntis	898693	902082	RiPP	Isolate	GCF_019339365.1_ASM1933936v1	refseq	NZ_CP079860.1
5522378	GCF_019339365.1_ASM1933936v1_CLST_13	0	sanntis	1013707	1036722	RiPP	Isolate	GCF_019339365.1_ASM1933936v1	refseq	NZ_CP079860.1
5522380	GCF_021391375.1_ASM2139137v1_CLST_0	0	sanntis	846445	869703	Other	Isolate	GCF_021391375.1_ASM2139137v1	refseq	NZ_CP090019.1
5522381	GCF_021391375.1_ASM2139137v1_CLST_1	0	sanntis	955084	979097	Other	Isolate	GCF_021391375.1_ASM2139137v1	refseq	NZ_CP090019.1
5522382	GCF_021391375.1_ASM2139137v1_CLST_2	0	sanntis	2188702	2194765	NRP	Isolate	GCF_021391375.1_ASM2139137v1	refseq	NZ_CP090019.1
5522383	GCF_021391375.1_ASM2139137v1_CLST_3	0	sanntis	2899661	2930948	Saccharide	Isolate	GCF_021391375.1_ASM2139137v1	refseq	NZ_CP090019.1
5522384	GCF_021391375.1_ASM2139137v1_CLST_4	0	sanntis	2938056	2986046	Saccharide	Isolate	GCF_021391375.1_ASM2139137v1	refseq	NZ_CP090019.1
5522388	GCF_021391375.1_ASM2139137v1_CLST_8	0	sanntis	97398	117706	Other	Isolate	GCF_021391375.1_ASM2139137v1	refseq	NZ_CP090020.1
5522389	GCF_021391375.1_ASM2139137v1_CLST_9	0	sanntis	284879	287489	RiPP	Isolate	GCF_021391375.1_ASM2139137v1	refseq	NZ_CP090020.1
5522390	GCF_021391375.1_ASM2139137v1_CLST_10	0	sanntis	1230059	1236738	Other	Isolate	GCF_021391375.1_ASM2139137v1	refseq	NZ_CP090020.1
5522393	GCF_022397535.1_ASM2239753v1_CLST_0	10	sanntis	2	21544	Other	Isolate	GCF_022397535.1_ASM2239753v1	refseq	NZ_JAKETZ010000022.1
5522395	GCF_022397535.1_ASM2239753v1_CLST_2	0	sanntis	79020	150959	Saccharide	Isolate	GCF_022397535.1_ASM2239753v1	refseq	NZ_JAKETZ010000010.1
5522396	GCF_022397535.1_ASM2239753v1_CLST_3	0	sanntis	44781	64330	Saccharide	Isolate	GCF_022397535.1_ASM2239753v1	refseq	NZ_JAKETZ010000005.1
5522397	GCF_022397535.1_ASM2239753v1_CLST_4	0	sanntis	530391	564937	Other	Isolate	GCF_022397535.1_ASM2239753v1	refseq	NZ_JAKETZ010000001.1
5522400	GCF_022397535.1_ASM2239753v1_CLST_7	0	sanntis	58798	64807	NRP	Isolate	GCF_022397535.1_ASM2239753v1	refseq	NZ_JAKETZ010000013.1
5522401	GCF_022397555.1_ASM2239755v1_CLST_0	0	sanntis	63528	85215	Other	Isolate	GCF_022397555.1_ASM2239755v1	refseq	NZ_JAKEUA010000013.1
5522404	GCF_022397555.1_ASM2239755v1_CLST_3	0	sanntis	71765	96761	Other	Isolate	GCF_022397555.1_ASM2239755v1	refseq	NZ_JAKEUA010000006.1
5522406	GCF_022397555.1_ASM2239755v1_CLST_5	0	sanntis	1210133	1216140	NRP	Isolate	GCF_022397555.1_ASM2239755v1	refseq	NZ_JAKEUA010000002.1
5522407	GCF_022397555.1_ASM2239755v1_CLST_6	0	sanntis	79560	147373	Saccharide	Isolate	GCF_022397555.1_ASM2239755v1	refseq	NZ_JAKEUA010000008.1
5522408	GCF_022397655.1_ASM2239765v1_CLST_0	0	sanntis	86897	160545	Saccharide	Isolate	GCF_022397655.1_ASM2239765v1	refseq	NZ_JAKETY010000007.1
5522409	GCF_022397655.1_ASM2239765v1_CLST_1	0	sanntis	10494	49220	Other	Isolate	GCF_022397655.1_ASM2239765v1	refseq	NZ_JAKETY010000003.1
5522411	GCF_022397655.1_ASM2239765v1_CLST_3	0	sanntis	53457	59464	NRP	Isolate	GCF_022397655.1_ASM2239765v1	refseq	NZ_JAKETY010000012.1
5522412	GCF_022397655.1_ASM2239765v1_CLST_4	0	sanntis	138005	162650	Other	Isolate	GCF_022397655.1_ASM2239765v1	refseq	NZ_JAKETY010000010.1
5522415	GCF_022397675.1_ASM2239767v1_CLST_0	0	sanntis	163383	169392	NRP	Isolate	GCF_022397675.1_ASM2239767v1	refseq	NZ_JAKEUB010000009.1
5522416	GCF_022397675.1_ASM2239767v1_CLST_1	10	sanntis	1	27355	Other	Isolate	GCF_022397675.1_ASM2239767v1	refseq	NZ_JAKEUB010000041.1
5522419	GCF_022397675.1_ASM2239767v1_CLST_4	0	sanntis	117749	192245	Saccharide	Isolate	GCF_022397675.1_ASM2239767v1	refseq	NZ_JAKEUB010000005.1
5522420	GCF_022397675.1_ASM2239767v1_CLST_5	0	sanntis	16402	41047	Other	Isolate	GCF_022397675.1_ASM2239767v1	refseq	NZ_JAKEUB010000036.1
5522422	GCF_022397795.1_ASM2239779v1_CLST_0	1	sanntis	6433	17074	Other	Isolate	GCF_022397795.1_ASM2239779v1	refseq	NZ_JAKEUJ010000079.1
5522424	GCF_022397795.1_ASM2239779v1_CLST_2	10	sanntis	300	5251	RiPP	Isolate	GCF_022397795.1_ASM2239779v1	refseq	NZ_JAKEUJ010000068.1
5522426	GCF_022397795.1_ASM2239779v1_CLST_4	0	sanntis	5024	67980	Saccharide	Isolate	GCF_022397795.1_ASM2239779v1	refseq	NZ_JAKEUJ010000001.1
5522427	GCF_022397795.1_ASM2239779v1_CLST_5	1	sanntis	14284	20357	Other	Isolate	GCF_022397795.1_ASM2239779v1	refseq	NZ_JAKEUJ010000072.1
5522429	GCF_022397795.1_ASM2239779v1_CLST_7	0	sanntis	10777	34828	Other	Isolate	GCF_022397795.1_ASM2239779v1	refseq	NZ_JAKEUJ010000003.1
5522431	GCF_022397795.1_ASM2239779v1_CLST_9	0	sanntis	56397	63657	NRP	Isolate	GCF_022397795.1_ASM2239779v1	refseq	NZ_JAKEUJ010000007.1
5522432	GCF_022397795.1_ASM2239779v1_CLST_10	10	sanntis	3	13787	Other	Isolate	GCF_022397795.1_ASM2239779v1	refseq	NZ_JAKEUJ010000062.1
5522433	GCF_022397795.1_ASM2239779v1_CLST_11	10	sanntis	27	22001	Other	Isolate	GCF_022397795.1_ASM2239779v1	refseq	NZ_JAKEUJ010000033.1
5522435	GCF_022398135.1_ASM2239813v1_CLST_0	0	sanntis	744361	750038	Other	Isolate	GCF_022398135.1_ASM2239813v1	refseq	NZ_JAKEUX010000001.1
5522436	GCF_022398135.1_ASM2239813v1_CLST_1	0	sanntis	783152	805923	Other	Isolate	GCF_022398135.1_ASM2239813v1	refseq	NZ_JAKEUX010000001.1
5522441	GCF_022398135.1_ASM2239813v1_CLST_6	0	sanntis	68500	112876	Saccharide	Isolate	GCF_022398135.1_ASM2239813v1	refseq	NZ_JAKEUX010000007.1
5522442	GCF_022398135.1_ASM2239813v1_CLST_7	0	sanntis	96174	101935	NRP	Isolate	GCF_022398135.1_ASM2239813v1	refseq	NZ_JAKEUX010000004.1
5522443	GCF_022398135.1_ASM2239813v1_CLST_8	0	sanntis	239809	246611	Other	Isolate	GCF_022398135.1_ASM2239813v1	refseq	NZ_JAKEUX010000004.1
5522445	GCF_022398135.1_ASM2239813v1_CLST_10	0	sanntis	460165	477753	Other	Isolate	GCF_022398135.1_ASM2239813v1	refseq	NZ_JAKEUX010000003.1
5522446	GCF_022398135.1_ASM2239813v1_CLST_11	0	sanntis	564012	569265	RiPP	Isolate	GCF_022398135.1_ASM2239813v1	refseq	NZ_JAKEUX010000003.1
5522449	GCF_022398155.1_ASM2239815v1_CLST_1	0	sanntis	64286	98829	Saccharide	Isolate	GCF_022398155.1_ASM2239815v1	refseq	NZ_JAKEUZ010000001.1
5522450	GCF_022398155.1_ASM2239815v1_CLST_2	0	sanntis	609854	614605	Polyketide	Isolate	GCF_022398155.1_ASM2239815v1	refseq	NZ_JAKEUZ010000001.1
5522451	GCF_022398155.1_ASM2239815v1_CLST_3	0	sanntis	1617984	1640176	Other	Isolate	GCF_022398155.1_ASM2239815v1	refseq	NZ_JAKEUZ010000001.1
5522455	GCF_022398155.1_ASM2239815v1_CLST_7	0	sanntis	108614	129667	RiPP	Isolate	GCF_022398155.1_ASM2239815v1	refseq	NZ_JAKEUZ010000006.1
5522456	GCF_022398155.1_ASM2239815v1_CLST_8	0	sanntis	94239	99885	Other	Isolate	GCF_022398155.1_ASM2239815v1	refseq	NZ_JAKEUZ010000004.1
5522457	GCF_022398155.1_ASM2239815v1_CLST_9	0	sanntis	133053	155824	Other	Isolate	GCF_022398155.1_ASM2239815v1	refseq	NZ_JAKEUZ010000004.1
5522460	GCF_022398175.1_ASM2239817v1_CLST_0	10	sanntis	102	22229	Other	Isolate	GCF_022398175.1_ASM2239817v1	refseq	NZ_JAKEUY010000054.1
5522462	GCF_022398175.1_ASM2239817v1_CLST_2	0	sanntis	25319	46043	Other	Isolate	GCF_022398175.1_ASM2239817v1	refseq	NZ_JAKEUY010000032.1
5522464	GCF_022398175.1_ASM2239817v1_CLST_4	10	sanntis	163	18680	NRP|Polyketide	Isolate	GCF_022398175.1_ASM2239817v1	refseq	NZ_JAKEUY010000053.1
5522466	GCF_022398175.1_ASM2239817v1_CLST_6	1	sanntis	13218	18714	Other	Isolate	GCF_022398175.1_ASM2239817v1	refseq	NZ_JAKEUY010000097.1
5522467	GCF_022398175.1_ASM2239817v1_CLST_7	0	sanntis	95755	100506	Polyketide	Isolate	GCF_022398175.1_ASM2239817v1	refseq	NZ_JAKEUY010000001.1
5522469	GCF_022398175.1_ASM2239817v1_CLST_9	0	sanntis	7849	21329	RiPP	Isolate	GCF_022398175.1_ASM2239817v1	refseq	NZ_JAKEUY010000050.1
5522471	GCF_022398175.1_ASM2239817v1_CLST_11	0	sanntis	43132	57260	Saccharide	Isolate	GCF_022398175.1_ASM2239817v1	refseq	NZ_JAKEUY010000022.1
5522472	GCF_022398175.1_ASM2239817v1_CLST_12	11	sanntis	190	5222	RiPP	Isolate	GCF_022398175.1_ASM2239817v1	refseq	NZ_JAKEUY010000167.1
5522473	GCF_022398175.1_ASM2239817v1_CLST_13	11	sanntis	82	12685	Polyketide	Isolate	GCF_022398175.1_ASM2239817v1	refseq	NZ_JAKEUY010000117.1
5522475	GCF_022398175.1_ASM2239817v1_CLST_15	0	sanntis	11722	22020	Other	Isolate	GCF_022398175.1_ASM2239817v1	refseq	NZ_JAKEUY010000051.1
5522478	GCF_022398185.1_ASM2239818v1_CLST_1	0	sanntis	36202	50370	RiPP	Isolate	GCF_022398185.1_ASM2239818v1	refseq	NZ_JAKEVQ010000004.1
5522479	GCF_022398185.1_ASM2239818v1_CLST_2	0	sanntis	246834	264916	Other	Isolate	GCF_022398185.1_ASM2239818v1	refseq	NZ_JAKEVQ010000004.1
5522482	GCF_022398185.1_ASM2239818v1_CLST_5	0	sanntis	60735	105125	Saccharide	Isolate	GCF_022398185.1_ASM2239818v1	refseq	NZ_JAKEVQ010000007.1
5522483	GCF_022398185.1_ASM2239818v1_CLST_6	0	sanntis	231742	237419	Other	Isolate	GCF_022398185.1_ASM2239818v1	refseq	NZ_JAKEVQ010000002.1
5522484	GCF_022398185.1_ASM2239818v1_CLST_7	0	sanntis	268757	291549	Other	Isolate	GCF_022398185.1_ASM2239818v1	refseq	NZ_JAKEVQ010000002.1
5522487	GCF_022398185.1_ASM2239818v1_CLST_10	0	sanntis	105043	110804	NRP	Isolate	GCF_022398185.1_ASM2239818v1	refseq	NZ_JAKEVQ010000003.1
5522488	GCF_022398185.1_ASM2239818v1_CLST_11	0	sanntis	637188	645571	RiPP	Isolate	GCF_022398185.1_ASM2239818v1	refseq	NZ_JAKEVQ010000001.1
5522490	GCF_022603415.1_ASM2260341v1_CLST_0	0	sanntis	71762	87349	Other	Isolate	GCF_022603415.1_ASM2260341v1	refseq	NZ_JAERTQ010000003.1
5522492	GCF_022603415.1_ASM2260341v1_CLST_2	0	sanntis	18652	77611	Saccharide	Isolate	GCF_022603415.1_ASM2260341v1	refseq	NZ_JAERTQ010000012.1
5522493	GCF_022603415.1_ASM2260341v1_CLST_3	0	sanntis	22449	51236	RiPP	Isolate	GCF_022603415.1_ASM2260341v1	refseq	NZ_JAERTQ010000009.1
5522495	GCF_022603415.1_ASM2260341v1_CLST_5	0	sanntis	73441	102763	NRP|Polyketide	Isolate	GCF_022603415.1_ASM2260341v1	refseq	NZ_JAERTQ010000016.1
5522497	GCF_022603415.1_ASM2260341v1_CLST_7	0	sanntis	91879	141473	NRP	Isolate	GCF_022603415.1_ASM2260341v1	refseq	NZ_JAERTQ010000002.1
5522499	GCF_022603415.1_ASM2260341v1_CLST_9	0	sanntis	39195	79713	NRP|Polyketide	Isolate	GCF_022603415.1_ASM2260341v1	refseq	NZ_JAERTQ010000021.1
5522501	GCF_022603415.1_ASM2260341v1_CLST_11	0	sanntis	37369	65521	RiPP	Isolate	GCF_022603415.1_ASM2260341v1	refseq	NZ_JAERTQ010000028.1
5522503	GCF_022603415.1_ASM2260341v1_CLST_13	0	sanntis	78049	82772	Polyketide	Isolate	GCF_022603415.1_ASM2260341v1	refseq	NZ_JAERTQ010000023.1
5522504	GCF_024347355.1_ASM2434735v1_CLST_0	0	sanntis	166148	229142	Saccharide	Isolate	GCF_024347355.1_ASM2434735v1	refseq	NZ_AP025465.1
5522505	GCF_024347355.1_ASM2434735v1_CLST_1	0	sanntis	858443	882143	Other	Isolate	GCF_024347355.1_ASM2434735v1	refseq	NZ_AP025465.1
5522506	GCF_024347355.1_ASM2434735v1_CLST_2	0	sanntis	1386204	1390803	Terpene	Isolate	GCF_024347355.1_ASM2434735v1	refseq	NZ_AP025465.1
5522507	GCF_024347355.1_ASM2434735v1_CLST_3	0	sanntis	2435789	2441798	NRP	Isolate	GCF_024347355.1_ASM2434735v1	refseq	NZ_AP025465.1
5522511	GCF_024347355.1_ASM2434735v1_CLST_7	0	sanntis	817532	854935	NRP|Polyketide	Isolate	GCF_024347355.1_ASM2434735v1	refseq	NZ_AP025466.1
5522512	GCF_024347355.1_ASM2434735v1_CLST_8	0	sanntis	1681436	1706662	Other	Isolate	GCF_024347355.1_ASM2434735v1	refseq	NZ_AP025466.1
5522515	GCF_024347535.1_ASM2434753v1_CLST_0	0	sanntis	837452	859426	Other	Isolate	GCF_024347535.1_ASM2434753v1	refseq	NZ_AP025497.1
5522516	GCF_024347535.1_ASM2434753v1_CLST_1	0	sanntis	946119	969894	Other	Isolate	GCF_024347535.1_ASM2434753v1	refseq	NZ_AP025497.1
5522517	GCF_024347535.1_ASM2434753v1_CLST_2	0	sanntis	2200180	2206243	NRP	Isolate	GCF_024347535.1_ASM2434753v1	refseq	NZ_AP025497.1
5522518	GCF_024347535.1_ASM2434753v1_CLST_3	0	sanntis	2878579	2955372	Saccharide	Isolate	GCF_024347535.1_ASM2434753v1	refseq	NZ_AP025497.1
5522519	GCF_024347535.1_ASM2434753v1_CLST_4	0	sanntis	3080697	3094013	NRP	Isolate	GCF_024347535.1_ASM2434753v1	refseq	NZ_AP025497.1
5522524	GCF_024347535.1_ASM2434753v1_CLST_9	0	sanntis	65760	86061	Other	Isolate	GCF_024347535.1_ASM2434753v1	refseq	NZ_AP025498.1
5522525	GCF_024347535.1_ASM2434753v1_CLST_10	0	sanntis	474030	481593	Other	Isolate	GCF_024347535.1_ASM2434753v1	refseq	NZ_AP025498.1
5522526	GCF_024347535.1_ASM2434753v1_CLST_11	0	sanntis	816631	820888	RiPP	Isolate	GCF_024347535.1_ASM2434753v1	refseq	NZ_AP025498.1
5522529	GCF_024918955.1_ASM2491895v1_CLST_0	0	sanntis	750911	753788	Polyketide	Isolate	GCF_024918955.1_ASM2491895v1	refseq	NZ_CP103423.1
5522530	GCF_025679215.1_ASM2567921v1_CLST_0	0	sanntis	869588	872248	RiPP	Isolate	GCF_025679215.1_ASM2567921v1	refseq	NZ_JANSFR010000002.1
5522531	GCF_026344135.1_ASM2634413v1_CLST_0	10	sanntis	3	6848	RiPP	Isolate	GCF_026344135.1_ASM2634413v1	refseq	NZ_JAPKNA010000008.1
5522532	GCF_026344135.1_ASM2634413v1_CLST_1	0	sanntis	263568	273430	Other	Isolate	GCF_026344135.1_ASM2634413v1	refseq	NZ_JAPKNA010000003.1
5522533	GCF_026344135.1_ASM2634413v1_CLST_2	0	sanntis	435223	437819	Other	Isolate	GCF_026344135.1_ASM2634413v1	refseq	NZ_JAPKNA010000003.1
5522535	GCF_026344135.1_ASM2634413v1_CLST_4	0	sanntis	209110	233845	Polyketide	Isolate	GCF_026344135.1_ASM2634413v1	refseq	NZ_JAPKNA010000002.1
5522536	GCF_026344135.1_ASM2634413v1_CLST_5	0	sanntis	327304	355129	Saccharide	Isolate	GCF_026344135.1_ASM2634413v1	refseq	NZ_JAPKNA010000002.1
5522540	GCF_026344135.1_ASM2634413v1_CLST_9	0	sanntis	376475	393003	NRP	Isolate	GCF_026344135.1_ASM2634413v1	refseq	NZ_JAPKNA010000004.1
5522542	GCF_026344135.1_ASM2634413v1_CLST_11	0	sanntis	54325	67156	Other	Isolate	GCF_026344135.1_ASM2634413v1	refseq	NZ_JAPKNA010000001.1
5522543	GCF_026344135.1_ASM2634413v1_CLST_12	0	sanntis	1363809	1376838	Other	Isolate	GCF_026344135.1_ASM2634413v1	refseq	NZ_JAPKNA010000001.1
5522548	GCF_026659715.1_ASM2665971v1_CLST_1	0	sanntis	261680	274114	Polyketide	Isolate	GCF_026659715.1_ASM2665971v1	refseq	NZ_JANSKO010000013.1
5522550	GCF_026659715.1_ASM2665971v1_CLST_3	0	sanntis	164345	179833	Other	Isolate	GCF_026659715.1_ASM2665971v1	refseq	NZ_JANSKO010000003.1
5522552	GCF_026659715.1_ASM2665971v1_CLST_5	0	sanntis	100395	105996	Alkaloid	Isolate	GCF_026659715.1_ASM2665971v1	refseq	NZ_JANSKO010000011.1
5522553	GCF_026659715.1_ASM2665971v1_CLST_6	0	sanntis	118242	131166	Terpene	Isolate	GCF_026659715.1_ASM2665971v1	refseq	NZ_JANSKO010000005.1
5522554	GCF_026659715.1_ASM2665971v1_CLST_7	0	sanntis	136306	169088	Other	Isolate	GCF_026659715.1_ASM2665971v1	refseq	NZ_JANSKO010000005.1
5522557	GCF_026659745.1_ASM2665974v1_CLST_0	0	sanntis	164345	179833	Other	Isolate	GCF_026659745.1_ASM2665974v1	refseq	NZ_JANSKM010000016.1
5522560	GCF_026659745.1_ASM2665974v1_CLST_3	0	sanntis	52666	66136	Polyketide	Isolate	GCF_026659745.1_ASM2665974v1	refseq	NZ_JANSKM010000002.1
5522562	GCF_026659745.1_ASM2665974v1_CLST_5	0	sanntis	118242	131166	Terpene	Isolate	GCF_026659745.1_ASM2665974v1	refseq	NZ_JANSKM010000021.1
5522563	GCF_026659745.1_ASM2665974v1_CLST_6	0	sanntis	136306	169088	Other	Isolate	GCF_026659745.1_ASM2665974v1	refseq	NZ_JANSKM010000021.1
5522566	GCF_026659745.1_ASM2665974v1_CLST_9	0	sanntis	100395	105996	Alkaloid	Isolate	GCF_026659745.1_ASM2665974v1	refseq	NZ_JANSKM010000017.1
5522567	GCF_026659755.1_ASM2665975v1_CLST_0	10	sanntis	149	30645	Other	Isolate	GCF_026659755.1_ASM2665975v1	refseq	NZ_JANSKN010000012.1
5522569	GCF_026659755.1_ASM2665975v1_CLST_2	10	sanntis	163	13392	Other	Isolate	GCF_026659755.1_ASM2665975v1	refseq	NZ_JANSKN010000032.1
5522573	GCF_026659755.1_ASM2665975v1_CLST_6	0	sanntis	32700	46135	Polyketide	Isolate	GCF_026659755.1_ASM2665975v1	refseq	NZ_JANSKN010000001.1
5522575	GCF_026659755.1_ASM2665975v1_CLST_8	0	sanntis	8609	14211	Alkaloid	Isolate	GCF_026659755.1_ASM2665975v1	refseq	NZ_JANSKN010000026.1
5522576	GCF_026659915.1_ASM2665991v1_CLST_0	10	sanntis	623	20016	Other	Isolate	GCF_026659915.1_ASM2665991v1	refseq	NZ_JANSKQ010000012.1
5522578	GCF_026659915.1_ASM2665991v1_CLST_2	0	sanntis	193365	222987	Other	Isolate	GCF_026659915.1_ASM2665991v1	refseq	NZ_JANSKQ010000004.1
5522579	GCF_026659915.1_ASM2665991v1_CLST_3	0	sanntis	231045	242090	Terpene	Isolate	GCF_026659915.1_ASM2665991v1	refseq	NZ_JANSKQ010000004.1
5522580	GCF_026659915.1_ASM2665991v1_CLST_4	0	sanntis	432995	446418	Polyketide	Isolate	GCF_026659915.1_ASM2665991v1	refseq	NZ_JANSKQ010000004.1
5522585	GCF_026659915.1_ASM2665991v1_CLST_9	0	sanntis	298417	304018	Alkaloid	Isolate	GCF_026659915.1_ASM2665991v1	refseq	NZ_JANSKQ010000002.1
5522586	GCF_026659915.1_ASM2665991v1_CLST_10	1	sanntis	360072	364181	Saccharide	Isolate	GCF_026659915.1_ASM2665991v1	refseq	NZ_JANSKQ010000002.1
5522589	GCF_026659935.1_ASM2665993v1_CLST_2	10	sanntis	659	20032	Other	Isolate	GCF_026659935.1_ASM2665993v1	refseq	NZ_JANSKP010000019.1
5522591	GCF_026659935.1_ASM2665993v1_CLST_4	0	sanntis	46366	58641	Polyketide	Isolate	GCF_026659935.1_ASM2665993v1	refseq	NZ_JANSKP010000006.1
5522592	GCF_026659935.1_ASM2665993v1_CLST_5	0	sanntis	225224	238972	Terpene	Isolate	GCF_026659935.1_ASM2665993v1	refseq	NZ_JANSKP010000006.1
5522593	GCF_026659935.1_ASM2665993v1_CLST_6	0	sanntis	247033	279116	Other	Isolate	GCF_026659935.1_ASM2665993v1	refseq	NZ_JANSKP010000006.1
5522596	GCF_026659935.1_ASM2665993v1_CLST_9	0	sanntis	34609	40192	Alkaloid	Isolate	GCF_026659935.1_ASM2665993v1	refseq	NZ_JANSKP010000003.1
5522597	GCF_026660175.1_ASM2666017v1_CLST_0	10	sanntis	1	18476	Polyketide	Isolate	GCF_026660175.1_ASM2666017v1	refseq	NZ_JANSKX010000012.1
5522599	GCF_026660175.1_ASM2666017v1_CLST_2	0	sanntis	15502	28051	Other	Isolate	GCF_026660175.1_ASM2666017v1	refseq	NZ_JANSKX010000018.1
5522601	GCF_026660175.1_ASM2666017v1_CLST_4	0	sanntis	81753	88331	Other	Isolate	GCF_026660175.1_ASM2666017v1	refseq	NZ_JANSKX010000014.1
5522602	GCF_026660175.1_ASM2666017v1_CLST_5	0	sanntis	110026	115550	Alkaloid	Isolate	GCF_026660175.1_ASM2666017v1	refseq	NZ_JANSKX010000014.1
5522603	GCF_026660175.1_ASM2666017v1_CLST_6	0	sanntis	12227	27726	Other	Isolate	GCF_026660175.1_ASM2666017v1	refseq	NZ_JANSKX010000043.1
5522605	GCF_026660175.1_ASM2666017v1_CLST_8	1	sanntis	31065	47136	RiPP	Isolate	GCF_026660175.1_ASM2666017v1	refseq	NZ_JANSKX010000015.1
5522608	GCF_026660175.1_ASM2666017v1_CLST_11	11	sanntis	1	7851	RiPP	Isolate	GCF_026660175.1_ASM2666017v1	refseq	NZ_JANSKX010000050.1
5522610	GCF_026660275.1_ASM2666027v1_CLST_0	0	sanntis	275282	287716	Polyketide	Isolate	GCF_026660275.1_ASM2666027v1	refseq	NZ_JANSKY010000004.1
5522611	GCF_026660275.1_ASM2666027v1_CLST_1	0	sanntis	470917	483072	Terpene	Isolate	GCF_026660275.1_ASM2666027v1	refseq	NZ_JANSKY010000004.1
5522612	GCF_026660275.1_ASM2666027v1_CLST_2	0	sanntis	493058	523931	Other	Isolate	GCF_026660275.1_ASM2666027v1	refseq	NZ_JANSKY010000004.1
5522616	GCF_026660275.1_ASM2666027v1_CLST_6	0	sanntis	164179	179667	Other	Isolate	GCF_026660275.1_ASM2666027v1	refseq	NZ_JANSKY010000001.1
5522619	GCF_026660275.1_ASM2666027v1_CLST_9	0	sanntis	143358	148959	Alkaloid	Isolate	GCF_026660275.1_ASM2666027v1	refseq	NZ_JANSKY010000005.1
5522620	GCF_026660355.1_ASM2666035v1_CLST_0	0	sanntis	82064	97207	RiPP	Isolate	GCF_026660355.1_ASM2666035v1	refseq	NZ_JANSLA010000013.1
5522623	GCF_026660355.1_ASM2666035v1_CLST_3	0	sanntis	12630	26065	Polyketide	Isolate	GCF_026660355.1_ASM2666035v1	refseq	NZ_JANSLA010000007.1
5522625	GCF_026660355.1_ASM2666035v1_CLST_5	10	sanntis	164	13402	Other	Isolate	GCF_026660355.1_ASM2666035v1	refseq	NZ_JANSLA010000025.1
5522627	GCF_026660355.1_ASM2666035v1_CLST_7	0	sanntis	42797	71659	Other	Isolate	GCF_026660355.1_ASM2666035v1	refseq	NZ_JANSLA010000002.1
5522629	GCF_026660355.1_ASM2666035v1_CLST_9	0	sanntis	148247	151541	Saccharide	Isolate	GCF_026660355.1_ASM2666035v1	refseq	NZ_JANSLA010000001.1
5522630	GCF_026660355.1_ASM2666035v1_CLST_10	0	sanntis	209504	215106	Alkaloid	Isolate	GCF_026660355.1_ASM2666035v1	refseq	NZ_JANSLA010000001.1
5522631	GCF_026660375.1_ASM2666037v1_CLST_0	10	sanntis	146	30640	Other	Isolate	GCF_026660375.1_ASM2666037v1	refseq	NZ_JANSLB010000034.1
5522634	GCF_026660375.1_ASM2666037v1_CLST_3	0	sanntis	167071	182564	Other	Isolate	GCF_026660375.1_ASM2666037v1	refseq	NZ_JANSLB010000017.1
5522636	GCF_026660375.1_ASM2666037v1_CLST_5	0	sanntis	25187	38646	Polyketide	Isolate	GCF_026660375.1_ASM2666037v1	refseq	NZ_JANSLB010000015.1
5522638	GCF_026660375.1_ASM2666037v1_CLST_7	0	sanntis	105732	111334	Alkaloid	Isolate	GCF_026660375.1_ASM2666037v1	refseq	NZ_JANSLB010000019.1
5522640	GCF_026660515.1_ASM2666051v1_CLST_1	0	sanntis	191101	194914	Other	Isolate	GCF_026660515.1_ASM2666051v1	refseq	NZ_JANSLD010000027.1
5522641	GCF_026660515.1_ASM2666051v1_CLST_2	0	sanntis	32756	61621	Other	Isolate	GCF_026660515.1_ASM2666051v1	refseq	NZ_JANSLD010000003.1
5522645	GCF_026660515.1_ASM2666051v1_CLST_6	0	sanntis	63362	75761	Polyketide	Isolate	GCF_026660515.1_ASM2666051v1	refseq	NZ_JANSLD010000002.1
5522646	GCF_026660515.1_ASM2666051v1_CLST_7	0	sanntis	105577	111179	Alkaloid	Isolate	GCF_026660515.1_ASM2666051v1	refseq	NZ_JANSLD010000029.1
5522647	GCF_026660515.1_ASM2666051v1_CLST_8	11	sanntis	991	18121	Other	Isolate	GCF_026660515.1_ASM2666051v1	refseq	NZ_JANSLD010000016.1
5522649	GCF_026660555.1_ASM2666055v1_CLST_0	0	sanntis	38782	67571	Other	Isolate	GCF_026660555.1_ASM2666055v1	refseq	NZ_JANSLF010000021.1
5522651	GCF_026660555.1_ASM2666055v1_CLST_2	11	sanntis	1016	18155	Other	Isolate	GCF_026660555.1_ASM2666055v1	refseq	NZ_JANSLF010000030.1
5522653	GCF_026660555.1_ASM2666055v1_CLST_4	0	sanntis	137042	142644	Alkaloid	Isolate	GCF_026660555.1_ASM2666055v1	refseq	NZ_JANSLF010000013.1
5522654	GCF_026660555.1_ASM2666055v1_CLST_5	0	sanntis	4121	14264	RiPP	Isolate	GCF_026660555.1_ASM2666055v1	refseq	NZ_JANSLF010000020.1
5522656	GCF_026660555.1_ASM2666055v1_CLST_7	0	sanntis	268163	281622	Polyketide	Isolate	GCF_026660555.1_ASM2666055v1	refseq	NZ_JANSLF010000022.1
5522660	GCF_026660575.1_ASM2666057v1_CLST_0	0	sanntis	43972	72834	Other	Isolate	GCF_026660575.1_ASM2666057v1	refseq	NZ_JANSLG010000026.1
5522662	GCF_026660575.1_ASM2666057v1_CLST_2	0	sanntis	99565	105167	Alkaloid	Isolate	GCF_026660575.1_ASM2666057v1	refseq	NZ_JANSLG010000040.1
5522663	GCF_026660575.1_ASM2666057v1_CLST_3	0	sanntis	221073	233507	Polyketide	Isolate	GCF_026660575.1_ASM2666057v1	refseq	NZ_JANSLG010000004.1
5522666	GCF_026660575.1_ASM2666057v1_CLST_6	0	sanntis	164629	180117	Other	Isolate	GCF_026660575.1_ASM2666057v1	refseq	NZ_JANSLG010000009.1
5522668	GCF_026660635.1_ASM2666063v1_CLST_0	0	sanntis	144195	175386	Other	Isolate	GCF_026660635.1_ASM2666063v1	refseq	NZ_JANSLH010000010.1
5522669	GCF_026660635.1_ASM2666063v1_CLST_1	0	sanntis	186413	197526	Terpene	Isolate	GCF_026660635.1_ASM2666063v1	refseq	NZ_JANSLH010000010.1
5522672	GCF_026660635.1_ASM2666063v1_CLST_4	0	sanntis	262961	275550	Polyketide	Isolate	GCF_026660635.1_ASM2666063v1	refseq	NZ_JANSLH010000008.1
5522674	GCF_026660635.1_ASM2666063v1_CLST_6	0	sanntis	115049	130537	Other	Isolate	GCF_026660635.1_ASM2666063v1	refseq	NZ_JANSLH010000009.1
5522676	GCF_026660635.1_ASM2666063v1_CLST_8	0	sanntis	40247	45848	Alkaloid	Isolate	GCF_026660635.1_ASM2666063v1	refseq	NZ_JANSLH010000003.1
5522678	GCF_026798095.1_ASM2679809v1_CLST_0	11	sanntis	351	6702	Saccharide	Isolate	GCF_026798095.1_ASM2679809v1	refseq	NZ_JAPQMU010000073.1
5522680	GCF_026798095.1_ASM2679809v1_CLST_2	0	sanntis	16905	81669	Saccharide	Isolate	GCF_026798095.1_ASM2679809v1	refseq	NZ_JAPQMU010000011.1
5522681	GCF_026798095.1_ASM2679809v1_CLST_3	1	sanntis	156534	176434	Other	Isolate	GCF_026798095.1_ASM2679809v1	refseq	NZ_JAPQMU010000006.1
5522683	GCF_026798095.1_ASM2679809v1_CLST_5	0	sanntis	16499	41157	Other	Isolate	GCF_026798095.1_ASM2679809v1	refseq	NZ_JAPQMU010000030.1
5522685	GCF_026798095.1_ASM2679809v1_CLST_7	10	sanntis	3	9313	NRP	Isolate	GCF_026798095.1_ASM2679809v1	refseq	NZ_JAPQMU010000035.1
5522687	GCF_029924925.1_ASM2992492v1_CLST_1	1	sanntis	1879	29256	Other	Isolate	GCF_029924925.1_ASM2992492v1	refseq	NZ_JAREHY010000025.1
5522689	GCF_029924925.1_ASM2992492v1_CLST_3	0	sanntis	84731	90333	Alkaloid	Isolate	GCF_029924925.1_ASM2992492v1	refseq	NZ_JAREHY010000009.1
5522692	GCF_029924925.1_ASM2992492v1_CLST_6	0	sanntis	63453	75852	Polyketide	Isolate	GCF_029924925.1_ASM2992492v1	refseq	NZ_JAREHY010000007.1
5522693	GCF_029924925.1_ASM2992492v1_CLST_7	11	sanntis	886	18016	Other	Isolate	GCF_029924925.1_ASM2992492v1	refseq	NZ_JAREHY010000037.1
5522695	GCF_030216885.1_ASM3021688v1_CLST_0	0	sanntis	207266	212867	Alkaloid	Isolate	GCF_030216885.1_ASM3021688v1	refseq	NZ_JASOMV010000002.1
5522696	GCF_030216885.1_ASM3021688v1_CLST_1	0	sanntis	225587	236198	Polyketide	Isolate	GCF_030216885.1_ASM3021688v1	refseq	NZ_JASOMV010000004.1
5522698	GCF_030216885.1_ASM3021688v1_CLST_3	10	sanntis	891	20263	Other	Isolate	GCF_030216885.1_ASM3021688v1	refseq	NZ_JASOMV010000005.1
5522701	GCF_030216885.1_ASM3021688v1_CLST_6	0	sanntis	185408	197283	Terpene	Isolate	GCF_030216885.1_ASM3021688v1	refseq	NZ_JASOMV010000003.1
5522702	GCF_030216885.1_ASM3021688v1_CLST_7	0	sanntis	205339	234631	Other	Isolate	GCF_030216885.1_ASM3021688v1	refseq	NZ_JASOMV010000003.1
5522705	GCF_030218345.1_ASM3021834v1_CLST_0	0	sanntis	81486	86479	Alkaloid	Isolate	GCF_030218345.1_ASM3021834v1	refseq	NZ_JASOPP010000004.1
5522706	GCF_030218345.1_ASM3021834v1_CLST_1	10	sanntis	744	20116	Other	Isolate	GCF_030218345.1_ASM3021834v1	refseq	NZ_JASOPP010000002.1
5522707	GCF_030218345.1_ASM3021834v1_CLST_2	0	sanntis	459759	470370	Polyketide	Isolate	GCF_030218345.1_ASM3021834v1	refseq	NZ_JASOPP010000002.1
5522711	GCF_030218345.1_ASM3021834v1_CLST_6	0	sanntis	134176	146052	Terpene	Isolate	GCF_030218345.1_ASM3021834v1	refseq	NZ_JASOPP010000003.1
5522712	GCF_030218345.1_ASM3021834v1_CLST_7	0	sanntis	154108	183401	Other	Isolate	GCF_030218345.1_ASM3021834v1	refseq	NZ_JASOPP010000003.1
5522715	GCF_900108885.1_IMG-taxon_2597490354_annotated_assembly_CLST_0	0	sanntis	34281	71340	Saccharide	Isolate	GCF_900108885.1_IMG-taxon_2597490354_annotated_assembly	refseq	NZ_FNYQ01000004.1
5522716	GCF_900108885.1_IMG-taxon_2597490354_annotated_assembly_CLST_1	1	sanntis	56879	90416	Saccharide	Isolate	GCF_900108885.1_IMG-taxon_2597490354_annotated_assembly	refseq	NZ_FNYQ01000007.1
5522717	GCF_900108885.1_IMG-taxon_2597490354_annotated_assembly_CLST_2	10	sanntis	3	19887	Other	Isolate	GCF_900108885.1_IMG-taxon_2597490354_annotated_assembly	refseq	NZ_FNYQ01000081.1
5522718	GCF_900108885.1_IMG-taxon_2597490354_annotated_assembly_CLST_3	0	sanntis	10830	32659	Saccharide	Isolate	GCF_900108885.1_IMG-taxon_2597490354_annotated_assembly	refseq	NZ_FNYQ01000025.1
5522719	GCF_900108885.1_IMG-taxon_2597490354_annotated_assembly_CLST_4	0	sanntis	9016	14805	Other	Isolate	GCF_900108885.1_IMG-taxon_2597490354_annotated_assembly	refseq	NZ_FNYQ01000092.1
5522720	GCF_900108885.1_IMG-taxon_2597490354_annotated_assembly_CLST_5	10	sanntis	1	20936	Terpene	Isolate	GCF_900108885.1_IMG-taxon_2597490354_annotated_assembly	refseq	NZ_FNYQ01000074.1
5522722	GCF_900108885.1_IMG-taxon_2597490354_annotated_assembly_CLST_7	0	sanntis	27027	46377	Other	Isolate	GCF_900108885.1_IMG-taxon_2597490354_annotated_assembly	refseq	NZ_FNYQ01000009.1
5522723	GCF_900108885.1_IMG-taxon_2597490354_annotated_assembly_CLST_8	0	sanntis	62407	66674	Polyketide	Isolate	GCF_900108885.1_IMG-taxon_2597490354_annotated_assembly	refseq	NZ_FNYQ01000009.1
5522725	GCF_900108885.1_IMG-taxon_2597490354_annotated_assembly_CLST_10	0	sanntis	2360	29752	Polyketide	Isolate	GCF_900108885.1_IMG-taxon_2597490354_annotated_assembly	refseq	NZ_FNYQ01000017.1
5522727	GCF_900108885.1_IMG-taxon_2597490354_annotated_assembly_CLST_12	10	sanntis	1	4216	Other	Isolate	GCF_900108885.1_IMG-taxon_2597490354_annotated_assembly	refseq	NZ_FNYQ01000155.1
5522728	GCF_900108885.1_IMG-taxon_2597490354_annotated_assembly_CLST_13	0	sanntis	22849	42505	Other	Isolate	GCF_900108885.1_IMG-taxon_2597490354_annotated_assembly	refseq	NZ_FNYQ01000024.1
5522730	GCF_900108885.1_IMG-taxon_2597490354_annotated_assembly_CLST_15	0	sanntis	74939	119092	NRP	Isolate	GCF_900108885.1_IMG-taxon_2597490354_annotated_assembly	refseq	NZ_FNYQ01000001.1
5522733	GCF_900108885.1_IMG-taxon_2597490354_annotated_assembly_CLST_18	1	sanntis	36897	47100	RiPP	Isolate	GCF_900108885.1_IMG-taxon_2597490354_annotated_assembly	refseq	NZ_FNYQ01000031.1
5522734	GCF_900108885.1_IMG-taxon_2597490354_annotated_assembly_CLST_19	0	sanntis	9698	21081	RiPP	Isolate	GCF_900108885.1_IMG-taxon_2597490354_annotated_assembly	refseq	NZ_FNYQ01000060.1
5522735	GCF_900108885.1_IMG-taxon_2597490354_annotated_assembly_CLST_20	0	sanntis	17646	24232	NRP|Polyketide	Isolate	GCF_900108885.1_IMG-taxon_2597490354_annotated_assembly	refseq	NZ_FNYQ01000066.1
5522736	GCF_900108965.1_IMG-taxon_2597490342_annotated_assembly_CLST_0	11	sanntis	1	11793	Polyketide	Isolate	GCF_900108965.1_IMG-taxon_2597490342_annotated_assembly	refseq	NZ_FNYO01000090.1
5522737	GCF_900108965.1_IMG-taxon_2597490342_annotated_assembly_CLST_1	10	sanntis	1	18103	Terpene	Isolate	GCF_900108965.1_IMG-taxon_2597490342_annotated_assembly	refseq	NZ_FNYO01000065.1
5522739	GCF_900108965.1_IMG-taxon_2597490342_annotated_assembly_CLST_3	10	sanntis	1	23211	NRP	Isolate	GCF_900108965.1_IMG-taxon_2597490342_annotated_assembly	refseq	NZ_FNYO01000006.1
5522740	GCF_900108965.1_IMG-taxon_2597490342_annotated_assembly_CLST_4	0	sanntis	15366	25748	RiPP	Isolate	GCF_900108965.1_IMG-taxon_2597490342_annotated_assembly	refseq	NZ_FNYO01000047.1
5522741	GCF_900108965.1_IMG-taxon_2597490342_annotated_assembly_CLST_5	0	sanntis	30214	49558	Other	Isolate	GCF_900108965.1_IMG-taxon_2597490342_annotated_assembly	refseq	NZ_FNYO01000012.1
5522742	GCF_900108965.1_IMG-taxon_2597490342_annotated_assembly_CLST_6	0	sanntis	65593	69860	Polyketide	Isolate	GCF_900108965.1_IMG-taxon_2597490342_annotated_assembly	refseq	NZ_FNYO01000012.1
5522743	GCF_900108965.1_IMG-taxon_2597490342_annotated_assembly_CLST_7	1	sanntis	33659	66093	Saccharide	Isolate	GCF_900108965.1_IMG-taxon_2597490342_annotated_assembly	refseq	NZ_FNYO01000024.1
5522744	GCF_900108965.1_IMG-taxon_2597490342_annotated_assembly_CLST_8	1	sanntis	19639	22639	Other	Isolate	GCF_900108965.1_IMG-taxon_2597490342_annotated_assembly	refseq	NZ_FNYO01000059.1
5522745	GCF_900108965.1_IMG-taxon_2597490342_annotated_assembly_CLST_9	0	sanntis	28481	71486	NRP	Isolate	GCF_900108965.1_IMG-taxon_2597490342_annotated_assembly	refseq	NZ_FNYO01000004.1
5522748	GCF_900108965.1_IMG-taxon_2597490342_annotated_assembly_CLST_12	0	sanntis	29692	49349	Other	Isolate	GCF_900108965.1_IMG-taxon_2597490342_annotated_assembly	refseq	NZ_FNYO01000008.1
5522750	GCF_900108965.1_IMG-taxon_2597490342_annotated_assembly_CLST_14	1	sanntis	56249	89905	Saccharide	Isolate	GCF_900108965.1_IMG-taxon_2597490342_annotated_assembly	refseq	NZ_FNYO01000015.1
5522751	GCF_900108965.1_IMG-taxon_2597490342_annotated_assembly_CLST_15	0	sanntis	9079	30908	Saccharide	Isolate	GCF_900108965.1_IMG-taxon_2597490342_annotated_assembly	refseq	NZ_FNYO01000036.1
5522754	GCF_900108965.1_IMG-taxon_2597490342_annotated_assembly_CLST_18	0	sanntis	121894	148533	Polyketide	Isolate	GCF_900108965.1_IMG-taxon_2597490342_annotated_assembly	refseq	NZ_FNYO01000002.1
5522756	GCF_900110885.1_IMG-taxon_2597490340_annotated_assembly_CLST_0	10	sanntis	2	25044	Polyketide	Isolate	GCF_900110885.1_IMG-taxon_2597490340_annotated_assembly	refseq	NZ_FOFJ01000027.1
5522758	GCF_900110885.1_IMG-taxon_2597490340_annotated_assembly_CLST_2	10	sanntis	2	3394	Other	Isolate	GCF_900110885.1_IMG-taxon_2597490340_annotated_assembly	refseq	NZ_FOFJ01000122.1
5522759	GCF_900110885.1_IMG-taxon_2597490340_annotated_assembly_CLST_3	0	sanntis	2731	24940	NRP	Isolate	GCF_900110885.1_IMG-taxon_2597490340_annotated_assembly	refseq	NZ_FOFJ01000017.1
5522760	GCF_900110885.1_IMG-taxon_2597490340_annotated_assembly_CLST_4	0	sanntis	65175	99162	NRP	Isolate	GCF_900110885.1_IMG-taxon_2597490340_annotated_assembly	refseq	NZ_FOFJ01000014.1
5522762	GCF_900110885.1_IMG-taxon_2597490340_annotated_assembly_CLST_6	0	sanntis	61486	84139	Saccharide	Isolate	GCF_900110885.1_IMG-taxon_2597490340_annotated_assembly	refseq	NZ_FOFJ01000008.1
5522763	GCF_900110885.1_IMG-taxon_2597490340_annotated_assembly_CLST_7	0	sanntis	29492	49071	Other	Isolate	GCF_900110885.1_IMG-taxon_2597490340_annotated_assembly	refseq	NZ_FOFJ01000011.1
5522765	GCF_900110885.1_IMG-taxon_2597490340_annotated_assembly_CLST_9	11	sanntis	3	29205	Saccharide	Isolate	GCF_900110885.1_IMG-taxon_2597490340_annotated_assembly	refseq	NZ_FOFJ01000044.1
5522766	GCF_900110885.1_IMG-taxon_2597490340_annotated_assembly_CLST_10	10	sanntis	2	18103	Terpene	Isolate	GCF_900110885.1_IMG-taxon_2597490340_annotated_assembly	refseq	NZ_FOFJ01000065.1
5522768	GCF_900110885.1_IMG-taxon_2597490340_annotated_assembly_CLST_12	0	sanntis	6819	17201	RiPP	Isolate	GCF_900110885.1_IMG-taxon_2597490340_annotated_assembly	refseq	NZ_FOFJ01000052.1
5522769	GCF_900110885.1_IMG-taxon_2597490340_annotated_assembly_CLST_13	0	sanntis	90552	114763	Saccharide	Isolate	GCF_900110885.1_IMG-taxon_2597490340_annotated_assembly	refseq	NZ_FOFJ01000012.1
5522772	GCF_900110885.1_IMG-taxon_2597490340_annotated_assembly_CLST_16	0	sanntis	36506	76739	Saccharide	Isolate	GCF_900110885.1_IMG-taxon_2597490340_annotated_assembly	refseq	NZ_FOFJ01000002.1
5522774	GCF_900110885.1_IMG-taxon_2597490340_annotated_assembly_CLST_18	0	sanntis	78256	82522	Polyketide	Isolate	GCF_900110885.1_IMG-taxon_2597490340_annotated_assembly	refseq	NZ_FOFJ01000007.1
5522775	GCF_900110885.1_IMG-taxon_2597490340_annotated_assembly_CLST_19	0	sanntis	97159	116509	Other	Isolate	GCF_900110885.1_IMG-taxon_2597490340_annotated_assembly	refseq	NZ_FOFJ01000007.1
5522776	GCF_900112015.1_IMG-taxon_2597490353_annotated_assembly_CLST_0	0	sanntis	24713	29079	RiPP	Isolate	GCF_900112015.1_IMG-taxon_2597490353_annotated_assembly	refseq	NZ_FOKJ01000061.1
5522777	GCF_900112015.1_IMG-taxon_2597490353_annotated_assembly_CLST_1	0	sanntis	11892	49824	Saccharide	Isolate	GCF_900112015.1_IMG-taxon_2597490353_annotated_assembly	refseq	NZ_FOKJ01000017.1
5522778	GCF_900112015.1_IMG-taxon_2597490353_annotated_assembly_CLST_2	0	sanntis	14764	37415	Saccharide	Isolate	GCF_900112015.1_IMG-taxon_2597490353_annotated_assembly	refseq	NZ_FOKJ01000003.1
5522779	GCF_900112015.1_IMG-taxon_2597490353_annotated_assembly_CLST_3	0	sanntis	28130	30895	Polyketide	Isolate	GCF_900112015.1_IMG-taxon_2597490353_annotated_assembly	refseq	NZ_FOKJ01000008.1
5522780	GCF_900112015.1_IMG-taxon_2597490353_annotated_assembly_CLST_4	0	sanntis	36428	55773	Other	Isolate	GCF_900112015.1_IMG-taxon_2597490353_annotated_assembly	refseq	NZ_FOKJ01000008.1
5522781	GCF_900112015.1_IMG-taxon_2597490353_annotated_assembly_CLST_5	1	sanntis	26474	29646	Polyketide	Isolate	GCF_900112015.1_IMG-taxon_2597490353_annotated_assembly	refseq	NZ_FOKJ01000064.1
5522782	GCF_900112015.1_IMG-taxon_2597490353_annotated_assembly_CLST_6	0	sanntis	6740	12697	RiPP	Isolate	GCF_900112015.1_IMG-taxon_2597490353_annotated_assembly	refseq	NZ_FOKJ01000103.1
5522783	GCF_900112015.1_IMG-taxon_2597490353_annotated_assembly_CLST_7	11	sanntis	1	21702	Terpene	Isolate	GCF_900112015.1_IMG-taxon_2597490353_annotated_assembly	refseq	NZ_FOKJ01000076.1
5522785	GCF_900112015.1_IMG-taxon_2597490353_annotated_assembly_CLST_9	1	sanntis	14734	36943	NRP	Isolate	GCF_900112015.1_IMG-taxon_2597490353_annotated_assembly	refseq	NZ_FOKJ01000045.1
5522786	GCF_900112015.1_IMG-taxon_2597490353_annotated_assembly_CLST_10	10	sanntis	2	29779	NRP	Isolate	GCF_900112015.1_IMG-taxon_2597490353_annotated_assembly	refseq	NZ_FOKJ01000050.1
5522788	GCF_900112015.1_IMG-taxon_2597490353_annotated_assembly_CLST_12	10	sanntis	3	7905	NRP	Isolate	GCF_900112015.1_IMG-taxon_2597490353_annotated_assembly	refseq	NZ_FOKJ01000090.1
5522789	GCF_900112015.1_IMG-taxon_2597490353_annotated_assembly_CLST_13	0	sanntis	49971	97739	Saccharide	Isolate	GCF_900112015.1_IMG-taxon_2597490353_annotated_assembly	refseq	NZ_FOKJ01000005.1
5522790	GCF_900112015.1_IMG-taxon_2597490353_annotated_assembly_CLST_14	10	sanntis	2	5138	Other	Isolate	GCF_900112015.1_IMG-taxon_2597490353_annotated_assembly	refseq	NZ_FOKJ01000148.1
5522792	GCF_900112015.1_IMG-taxon_2597490353_annotated_assembly_CLST_16	0	sanntis	16678	32081	Other	Isolate	GCF_900112015.1_IMG-taxon_2597490353_annotated_assembly	refseq	NZ_FOKJ01000036.1
5522794	GCF_900112015.1_IMG-taxon_2597490353_annotated_assembly_CLST_18	0	sanntis	29423	56079	Polyketide	Isolate	GCF_900112015.1_IMG-taxon_2597490353_annotated_assembly	refseq	NZ_FOKJ01000018.1
5522796	GCF_900114395.1_IMG-taxon_2597490352_annotated_assembly_CLST_0	0	sanntis	11461	26864	Other	Isolate	GCF_900114395.1_IMG-taxon_2597490352_annotated_assembly	refseq	NZ_FOSX01000034.1
5522797	GCF_900114395.1_IMG-taxon_2597490352_annotated_assembly_CLST_1	0	sanntis	30850	33426	NRP	Isolate	GCF_900114395.1_IMG-taxon_2597490352_annotated_assembly	refseq	NZ_FOSX01000034.1
5522799	GCF_900114395.1_IMG-taxon_2597490352_annotated_assembly_CLST_3	10	sanntis	2	5524	RiPP	Isolate	GCF_900114395.1_IMG-taxon_2597490352_annotated_assembly	refseq	NZ_FOSX01000028.1
5522800	GCF_900114395.1_IMG-taxon_2597490352_annotated_assembly_CLST_4	0	sanntis	21909	37388	Polyketide	Isolate	GCF_900114395.1_IMG-taxon_2597490352_annotated_assembly	refseq	NZ_FOSX01000038.1
5522801	GCF_900114395.1_IMG-taxon_2597490352_annotated_assembly_CLST_5	10	sanntis	1	24007	NRP	Isolate	GCF_900114395.1_IMG-taxon_2597490352_annotated_assembly	refseq	NZ_FOSX01000067.1
5522803	GCF_900114395.1_IMG-taxon_2597490352_annotated_assembly_CLST_7	10	sanntis	2	3198	Polyketide	Isolate	GCF_900114395.1_IMG-taxon_2597490352_annotated_assembly	refseq	NZ_FOSX01000054.1
5522804	GCF_900114395.1_IMG-taxon_2597490352_annotated_assembly_CLST_8	0	sanntis	29423	56079	Polyketide	Isolate	GCF_900114395.1_IMG-taxon_2597490352_annotated_assembly	refseq	NZ_FOSX01000017.1
5522806	GCF_900114395.1_IMG-taxon_2597490352_annotated_assembly_CLST_10	0	sanntis	29168	31933	Polyketide	Isolate	GCF_900114395.1_IMG-taxon_2597490352_annotated_assembly	refseq	NZ_FOSX01000009.1
5522807	GCF_900114395.1_IMG-taxon_2597490352_annotated_assembly_CLST_11	0	sanntis	37466	56806	Other	Isolate	GCF_900114395.1_IMG-taxon_2597490352_annotated_assembly	refseq	NZ_FOSX01000009.1
5522808	GCF_900114395.1_IMG-taxon_2597490352_annotated_assembly_CLST_12	10	sanntis	3	29792	NRP	Isolate	GCF_900114395.1_IMG-taxon_2597490352_annotated_assembly	refseq	NZ_FOSX01000044.1
5522810	GCF_900114395.1_IMG-taxon_2597490352_annotated_assembly_CLST_14	0	sanntis	92958	114745	Saccharide	Isolate	GCF_900114395.1_IMG-taxon_2597490352_annotated_assembly	refseq	NZ_FOSX01000001.1
5522811	GCF_900114395.1_IMG-taxon_2597490352_annotated_assembly_CLST_15	11	sanntis	3	21441	Terpene	Isolate	GCF_900114395.1_IMG-taxon_2597490352_annotated_assembly	refseq	NZ_FOSX01000073.1
5522813	GCF_900114395.1_IMG-taxon_2597490352_annotated_assembly_CLST_17	10	sanntis	3	48454	Saccharide	Isolate	GCF_900114395.1_IMG-taxon_2597490352_annotated_assembly	refseq	NZ_FOSX01000007.1
5522814	GCF_900114395.1_IMG-taxon_2597490352_annotated_assembly_CLST_18	10	sanntis	1	5119	RiPP	Isolate	GCF_900114395.1_IMG-taxon_2597490352_annotated_assembly	refseq	NZ_FOSX01000107.1
5522815	GCF_900114395.1_IMG-taxon_2597490352_annotated_assembly_CLST_19	0	sanntis	11682	49614	Saccharide	Isolate	GCF_900114395.1_IMG-taxon_2597490352_annotated_assembly	refseq	NZ_FOSX01000018.1
5522816	GCF_900114395.1_IMG-taxon_2597490352_annotated_assembly_CLST_20	10	sanntis	1	18162	RiPP	Isolate	GCF_900114395.1_IMG-taxon_2597490352_annotated_assembly	refseq	NZ_FOSX01000030.1
5522817	GCF_900114395.1_IMG-taxon_2597490352_annotated_assembly_CLST_21	10	sanntis	3	5899	Other	Isolate	GCF_900114395.1_IMG-taxon_2597490352_annotated_assembly	refseq	NZ_FOSX01000147.1
5522819	GCF_900660605.1_51342_G01-3_CLST_0	0	sanntis	650496	652704	Polyketide	Isolate	GCF_900660605.1_51342_G01-3	refseq	NZ_LR215024.1
5522821	GCF_903995485.1_ASM90399548v1_CLST_1	0	sanntis	633703	639712	NRP	Isolate	GCF_903995485.1_ASM90399548v1	refseq	NZ_CAJFAD010000001.1
5522822	GCF_903995485.1_ASM90399548v1_CLST_2	0	sanntis	115756	137507	Saccharide	Isolate	GCF_903995485.1_ASM90399548v1	refseq	NZ_CAJFAD010000009.1
5522823	GCF_903995485.1_ASM90399548v1_CLST_3	0	sanntis	142569	177904	Saccharide	Isolate	GCF_903995485.1_ASM90399548v1	refseq	NZ_CAJFAD010000009.1
5522824	GCF_903995485.1_ASM90399548v1_CLST_4	0	sanntis	30872	54564	Other	Isolate	GCF_903995485.1_ASM90399548v1	refseq	NZ_CAJFAD010000021.1
5522826	GCF_000426785.1_ASM42678v1_CLST_0	0	sanntis	45086	57081	RiPP	Isolate	GCF_000426785.1_ASM42678v1	refseq	NZ_AUGA01000005.1
5522828	GCF_000426785.1_ASM42678v1_CLST_2	10	sanntis	276	14039	Terpene	Isolate	GCF_000426785.1_ASM42678v1	refseq	NZ_AUGA01000090.1
5522829	GCF_000426785.1_ASM42678v1_CLST_3	11	sanntis	2	5857	NRP	Isolate	GCF_000426785.1_ASM42678v1	refseq	NZ_AUGA01000159.1
5522831	GCF_000426785.1_ASM42678v1_CLST_5	0	sanntis	88927	121442	NRP|Polyketide	Isolate	GCF_000426785.1_ASM42678v1	refseq	NZ_AUGA01000003.1
5522832	GCF_000426785.1_ASM42678v1_CLST_6	0	sanntis	139776	156743	Other	Isolate	GCF_000426785.1_ASM42678v1	refseq	NZ_AUGA01000003.1
5522833	GCF_000426785.1_ASM42678v1_CLST_7	0	sanntis	236682	264581	NRP|Polyketide	Isolate	GCF_000426785.1_ASM42678v1	refseq	NZ_AUGA01000003.1
5522835	GCF_000426785.1_ASM42678v1_CLST_9	0	sanntis	86716	113618	Saccharide	Isolate	GCF_000426785.1_ASM42678v1	refseq	NZ_AUGA01000026.1
5522836	GCF_000426785.1_ASM42678v1_CLST_10	1	sanntis	124635	141823	Other	Isolate	GCF_000426785.1_ASM42678v1	refseq	NZ_AUGA01000026.1
5522838	GCF_000426785.1_ASM42678v1_CLST_12	1	sanntis	114830	122504	RiPP	Isolate	GCF_000426785.1_ASM42678v1	refseq	NZ_AUGA01000029.1
5522841	GCF_000426785.1_ASM42678v1_CLST_15	10	sanntis	1	25286	NRP	Isolate	GCF_000426785.1_ASM42678v1	refseq	NZ_AUGA01000066.1
5522843	GCF_000426785.1_ASM42678v1_CLST_17	10	sanntis	1	7319	RiPP	Isolate	GCF_000426785.1_ASM42678v1	refseq	NZ_AUGA01000030.1
5522844	GCF_000426785.1_ASM42678v1_CLST_18	10	sanntis	255	4577	NRP	Isolate	GCF_000426785.1_ASM42678v1	refseq	NZ_AUGA01000155.1
5522845	GCF_000426785.1_ASM42678v1_CLST_19	1	sanntis	58320	63509	NRP	Isolate	GCF_000426785.1_ASM42678v1	refseq	NZ_AUGA01000049.1
5522846	GCF_000426785.1_ASM42678v1_CLST_20	1	sanntis	3575	7150	RiPP	Isolate	GCF_000426785.1_ASM42678v1	refseq	NZ_AUGA01000142.1
5522847	GCF_000426785.1_ASM42678v1_CLST_21	0	sanntis	288177	290226	Terpene	Isolate	GCF_000426785.1_ASM42678v1	refseq	NZ_AUGA01000001.1
5522849	GCF_000426785.1_ASM42678v1_CLST_23	0	sanntis	10633	27865	Saccharide	Isolate	GCF_000426785.1_ASM42678v1	refseq	NZ_AUGA01000033.1
5522850	GCF_000426785.1_ASM42678v1_CLST_24	0	sanntis	2569	33745	Saccharide	Isolate	GCF_000426785.1_ASM42678v1	refseq	NZ_AUGA01000008.1
5522851	GCF_000426785.1_ASM42678v1_CLST_25	0	sanntis	25998	54829	Saccharide	Isolate	GCF_000426785.1_ASM42678v1	refseq	NZ_KE384569.1
5522852	GCF_000426785.1_ASM42678v1_CLST_26	0	sanntis	178808	183757	RiPP	Isolate	GCF_000426785.1_ASM42678v1	refseq	NZ_KE384569.1
5522853	GCF_000426785.1_ASM42678v1_CLST_27	0	sanntis	45516	50761	Other	Isolate	GCF_000426785.1_ASM42678v1	refseq	NZ_AUGA01000027.1
5522854	GCF_000426785.1_ASM42678v1_CLST_28	10	sanntis	3	9480	NRP	Isolate	GCF_000426785.1_ASM42678v1	refseq	NZ_AUGA01000022.1
5522856	GCF_000426785.1_ASM42678v1_CLST_30	0	sanntis	97412	114591	Terpene	Isolate	GCF_000426785.1_ASM42678v1	refseq	NZ_AUGA01000024.1
5522858	GCF_000426785.1_ASM42678v1_CLST_32	0	sanntis	146567	158158	Polyketide	Isolate	GCF_000426785.1_ASM42678v1	refseq	NZ_AUGA01000016.1
5522860	GCF_000426785.1_ASM42678v1_CLST_34	11	sanntis	1	9315	Other	Isolate	GCF_000426785.1_ASM42678v1	refseq	NZ_AUGA01000125.1
5522862	GCF_000426785.1_ASM42678v1_CLST_36	0	sanntis	21573	27174	Saccharide	Isolate	GCF_000426785.1_ASM42678v1	refseq	NZ_AUGA01000007.1
5522864	GCF_000612865.1_PRJEB5522_assembly_1_CLST_0	0	sanntis	113800	117810	RiPP	Isolate	GCF_000612865.1_PRJEB5522_assembly_1	refseq	NZ_CCAX010000002.1
5522866	GCF_000612865.1_PRJEB5522_assembly_1_CLST_2	0	sanntis	7802	43052	Saccharide	Isolate	GCF_000612865.1_PRJEB5522_assembly_1	refseq	NZ_CCAX010000004.1
5522867	GCF_000612865.1_PRJEB5522_assembly_1_CLST_3	0	sanntis	499913	501520	Polyketide	Isolate	GCF_000612865.1_PRJEB5522_assembly_1	refseq	NZ_CCAX010000001.1
5522868	GCF_000612865.1_PRJEB5522_assembly_1_CLST_4	0	sanntis	879111	882651	Other	Isolate	GCF_000612865.1_PRJEB5522_assembly_1	refseq	NZ_CCAX010000001.1
5522869	GCF_000612865.1_PRJEB5522_assembly_1_CLST_5	0	sanntis	979181	998616	Terpene	Isolate	GCF_000612865.1_PRJEB5522_assembly_1	refseq	NZ_CCAX010000001.1
5522870	GCF_000612865.1_PRJEB5522_assembly_1_CLST_6	0	sanntis	2060498	2083875	Saccharide	Isolate	GCF_000612865.1_PRJEB5522_assembly_1	refseq	NZ_CCAX010000001.1
5522875	GCF_000763685.1_ASM76368v1_CLST_0	0	sanntis	146466	175421	NRP	Isolate	GCF_000763685.1_ASM76368v1	refseq	NZ_JQHE01000011.1
5522877	GCF_000763685.1_ASM76368v1_CLST_2	10	sanntis	45	42970	RiPP	Isolate	GCF_000763685.1_ASM76368v1	refseq	NZ_JQHE01000003.1
5522879	GCF_000763685.1_ASM76368v1_CLST_4	0	sanntis	158328	169727	Saccharide	Isolate	GCF_000763685.1_ASM76368v1	refseq	NZ_JQHE01000002.1
5522880	GCF_000763685.1_ASM76368v1_CLST_5	0	sanntis	173545	182170	Saccharide	Isolate	GCF_000763685.1_ASM76368v1	refseq	NZ_JQHE01000002.1
5522881	GCF_000763685.1_ASM76368v1_CLST_6	0	sanntis	33388	38477	Polyketide	Isolate	GCF_000763685.1_ASM76368v1	refseq	NZ_JQHE01000024.1
5522882	GCF_000763765.1_ASM76376v1_CLST_0	0	sanntis	146473	175428	NRP	Isolate	GCF_000763765.1_ASM76376v1	refseq	NZ_JPVS01000005.1
5522884	GCF_000763765.1_ASM76376v1_CLST_2	0	sanntis	38775	46612	Saccharide	Isolate	GCF_000763765.1_ASM76376v1	refseq	NZ_JPVS01000002.1
5522885	GCF_000763765.1_ASM76376v1_CLST_3	0	sanntis	50430	72440	Saccharide	Isolate	GCF_000763765.1_ASM76376v1	refseq	NZ_JPVS01000002.1
5522886	GCF_000763765.1_ASM76376v1_CLST_4	0	sanntis	10146	52814	RiPP	Isolate	GCF_000763765.1_ASM76376v1	refseq	NZ_JPVS01000009.1
5522888	GCF_000763765.1_ASM76376v1_CLST_6	0	sanntis	230097	235186	Polyketide	Isolate	GCF_000763765.1_ASM76376v1	refseq	NZ_JPVS01000004.1
5522889	GCF_000813765.1_ASM81376v1_CLST_0	10	sanntis	69	8059	RiPP	Isolate	GCF_000813765.1_ASM81376v1	refseq	NZ_JWSY01000007.1
5522890	GCF_000813765.1_ASM81376v1_CLST_1	0	sanntis	30696	64674	Saccharide	Isolate	GCF_000813765.1_ASM81376v1	refseq	NZ_JWSY01000011.1
5522892	GCF_000813765.1_ASM81376v1_CLST_3	0	sanntis	139811	159447	Terpene	Isolate	GCF_000813765.1_ASM81376v1	refseq	NZ_JWSY01000020.1
5522894	GCF_000813765.1_ASM81376v1_CLST_5	11	sanntis	3	44764	Saccharide	Isolate	GCF_000813765.1_ASM81376v1	refseq	NZ_JWSY01000013.1
5522896	GCF_000813765.1_ASM81376v1_CLST_7	0	sanntis	33611	37265	Other	Isolate	GCF_000813765.1_ASM81376v1	refseq	NZ_JWSY01000017.1
5522897	GCF_000813765.1_ASM81376v1_CLST_8	1	sanntis	62344	76486	Saccharide	Isolate	GCF_000813765.1_ASM81376v1	refseq	NZ_JWSY01000027.1
5522898	GCF_000813765.1_ASM81376v1_CLST_9	0	sanntis	41566	70193	Saccharide	Isolate	GCF_000813765.1_ASM81376v1	refseq	NZ_JWSY01000003.1
5522899	GCF_000836395.1_ASM83639v1_CLST_0	0	sanntis	45608	73967	Saccharide	Isolate	GCF_000836395.1_ASM83639v1	refseq	NZ_JXOP01000003.1
5522900	GCF_000836395.1_ASM83639v1_CLST_1	11	sanntis	154	26604	Alkaloid	Isolate	GCF_000836395.1_ASM83639v1	refseq	NZ_JXOP01000033.1
5522902	GCF_000836395.1_ASM83639v1_CLST_3	0	sanntis	7890	12896	Polyketide	Isolate	GCF_000836395.1_ASM83639v1	refseq	NZ_JXOP01000031.1
5522904	GCF_000836395.1_ASM83639v1_CLST_5	10	sanntis	140	10932	Other	Isolate	GCF_000836395.1_ASM83639v1	refseq	NZ_JXOP01000002.1
5522905	GCF_000955665.1_ASM95566v1_CLST_0	0	sanntis	440722	447419	Other	Isolate	GCF_000955665.1_ASM95566v1	refseq	NZ_CP011059.1
5522906	GCF_000955665.1_ASM95566v1_CLST_1	0	sanntis	1282469	1287276	Polyketide	Isolate	GCF_000955665.1_ASM95566v1	refseq	NZ_CP011059.1
5522907	GCF_000955665.1_ASM95566v1_CLST_2	0	sanntis	1792569	1797151	RiPP	Isolate	GCF_000955665.1_ASM95566v1	refseq	NZ_CP011059.1
5522908	GCF_000955665.1_ASM95566v1_CLST_3	0	sanntis	2114649	2123568	NRP	Isolate	GCF_000955665.1_ASM95566v1	refseq	NZ_CP011059.1
5522909	GCF_000955665.1_ASM95566v1_CLST_4	0	sanntis	2205202	2213587	RiPP	Isolate	GCF_000955665.1_ASM95566v1	refseq	NZ_CP011059.1
5522910	GCF_000955665.1_ASM95566v1_CLST_5	0	sanntis	3533287	3593529	Saccharide	Isolate	GCF_000955665.1_ASM95566v1	refseq	NZ_CP011059.1
5522911	GCF_000955665.1_ASM95566v1_CLST_6	0	sanntis	4158089	4171209	RiPP	Isolate	GCF_000955665.1_ASM95566v1	refseq	NZ_CP011059.1
5522917	GCF_000960465.1_ASM96046v1_CLST_0	1	sanntis	6983	12885	NRP	Isolate	GCF_000960465.1_ASM96046v1	refseq	NZ_JZDP01000101.1
5522919	GCF_000960465.1_ASM96046v1_CLST_2	11	sanntis	2	12603	NRP	Isolate	GCF_000960465.1_ASM96046v1	refseq	NZ_JZDP01000105.1
5522920	GCF_000960465.1_ASM96046v1_CLST_3	11	sanntis	3	15492	Polyketide	Isolate	GCF_000960465.1_ASM96046v1	refseq	NZ_JZDP01000083.1
5522921	GCF_000960465.1_ASM96046v1_CLST_4	11	sanntis	1	5635	RiPP	Isolate	GCF_000960465.1_ASM96046v1	refseq	NZ_JZDP01000182.1
5522923	GCF_000960465.1_ASM96046v1_CLST_6	0	sanntis	5746	10185	Other	Isolate	GCF_000960465.1_ASM96046v1	refseq	NZ_JZDP01000106.1
5522926	GCF_000960465.1_ASM96046v1_CLST_9	11	sanntis	1	4486	NRP	Isolate	GCF_000960465.1_ASM96046v1	refseq	NZ_JZDP01000200.1
5522928	GCF_000960465.1_ASM96046v1_CLST_11	0	sanntis	21956	29177	RiPP	Isolate	GCF_000960465.1_ASM96046v1	refseq	NZ_JZDP01000022.1
5522930	GCF_000960465.1_ASM96046v1_CLST_13	0	sanntis	12429	19232	NRP	Isolate	GCF_000960465.1_ASM96046v1	refseq	NZ_JZDP01000053.1
5522932	GCF_000960465.1_ASM96046v1_CLST_15	1	sanntis	4160	11125	Terpene	Isolate	GCF_000960465.1_ASM96046v1	refseq	NZ_JZDP01000120.1
5522934	GCF_000960465.1_ASM96046v1_CLST_17	11	sanntis	2	13660	NRP|Polyketide	Isolate	GCF_000960465.1_ASM96046v1	refseq	NZ_JZDP01000094.1
5522936	GCF_000960465.1_ASM96046v1_CLST_19	10	sanntis	16	29143	Polyketide	Isolate	GCF_000960465.1_ASM96046v1	refseq	NZ_JZDP01000023.1
5522938	GCF_000960465.1_ASM96046v1_CLST_21	0	sanntis	1904	4881	Terpene	Isolate	GCF_000960465.1_ASM96046v1	refseq	NZ_JZDP01000092.1
5522939	GCF_000960465.1_ASM96046v1_CLST_22	10	sanntis	1	4919	Polyketide	Isolate	GCF_000960465.1_ASM96046v1	refseq	NZ_JZDP01000070.1
5522940	GCF_000960465.1_ASM96046v1_CLST_23	11	sanntis	2	8714	NRP	Isolate	GCF_000960465.1_ASM96046v1	refseq	NZ_JZDP01000147.1
5522942	GCF_000960465.1_ASM96046v1_CLST_25	1	sanntis	17367	23974	NRP	Isolate	GCF_000960465.1_ASM96046v1	refseq	NZ_JZDP01000051.1
5522944	GCF_000960465.1_ASM96046v1_CLST_27	10	sanntis	387	38999	Polyketide	Isolate	GCF_000960465.1_ASM96046v1	refseq	NZ_JZDP01000002.1
5522945	GCF_000960465.1_ASM96046v1_CLST_28	1	sanntis	49989	80429	NRP	Isolate	GCF_000960465.1_ASM96046v1	refseq	NZ_JZDP01000002.1
5522947	GCF_000960465.1_ASM96046v1_CLST_30	10	sanntis	3	9177	NRP	Isolate	GCF_000960465.1_ASM96046v1	refseq	NZ_JZDP01000043.1
5522949	GCF_000960465.1_ASM96046v1_CLST_32	11	sanntis	581	5409	NRP	Isolate	GCF_000960465.1_ASM96046v1	refseq	NZ_JZDP01000188.1
5522951	GCF_001477495.1_ASM147749v1_CLST_0	0	sanntis	8405	26905	RiPP	Isolate	GCF_001477495.1_ASM147749v1	refseq	NZ_LDTF01000043.1
5522952	GCF_001477495.1_ASM147749v1_CLST_1	0	sanntis	24396	54675	Saccharide	Isolate	GCF_001477495.1_ASM147749v1	refseq	NZ_LDTF01000028.1
5522953	GCF_001477495.1_ASM147749v1_CLST_2	0	sanntis	82109	91294	NRP	Isolate	GCF_001477495.1_ASM147749v1	refseq	NZ_LDTF01000015.1
5522955	GCF_001477495.1_ASM147749v1_CLST_4	0	sanntis	146866	155619	Other	Isolate	GCF_001477495.1_ASM147749v1	refseq	NZ_LDTF01000007.1
5522956	GCF_001477495.1_ASM147749v1_CLST_5	1	sanntis	9977	42130	Saccharide	Isolate	GCF_001477495.1_ASM147749v1	refseq	NZ_LDTF01000047.1
5522957	GCF_001477495.1_ASM147749v1_CLST_6	0	sanntis	10913	22625	Polyketide	Isolate	GCF_001477495.1_ASM147749v1	refseq	NZ_LDTF01000077.1
5522959	GCF_001477495.1_ASM147749v1_CLST_8	10	sanntis	30	7435	RiPP	Isolate	GCF_001477495.1_ASM147749v1	refseq	NZ_LDTF01000104.1
5522960	GCF_001477495.1_ASM147749v1_CLST_9	0	sanntis	109250	124390	Terpene	Isolate	GCF_001477495.1_ASM147749v1	refseq	NZ_LDTF01000009.1
5522962	GCF_001477495.1_ASM147749v1_CLST_11	0	sanntis	9586	12099	Other	Isolate	GCF_001477495.1_ASM147749v1	refseq	NZ_LDTF01000116.1
5522963	GCF_001483145.1_ASM148314v1_CLST_0	10	sanntis	3	52344	Saccharide	Isolate	GCF_001483145.1_ASM148314v1	refseq	NZ_LIQC01000023.1
5522965	GCF_001483145.1_ASM148314v1_CLST_2	0	sanntis	10206	19148	Terpene	Isolate	GCF_001483145.1_ASM148314v1	refseq	NZ_LIQC01000009.1
5522967	GCF_001483145.1_ASM148314v1_CLST_4	0	sanntis	175005	184108	Other	Isolate	GCF_001483145.1_ASM148314v1	refseq	NZ_LIQC01000001.1
5522969	GCF_001483145.1_ASM148314v1_CLST_6	10	sanntis	174	13642	Saccharide	Isolate	GCF_001483145.1_ASM148314v1	refseq	NZ_LIQC01000008.1
5522970	GCF_001483145.1_ASM148314v1_CLST_7	0	sanntis	57498	63529	RiPP	Isolate	GCF_001483145.1_ASM148314v1	refseq	NZ_LIQC01000011.1
5522971	GCF_001483145.1_ASM148314v1_CLST_8	0	sanntis	82694	92134	Polyketide	Isolate	GCF_001483145.1_ASM148314v1	refseq	NZ_LIQC01000018.1
5522972	GCF_001483145.1_ASM148314v1_CLST_9	0	sanntis	166927	175143	NRP	Isolate	GCF_001483145.1_ASM148314v1	refseq	NZ_LIQC01000005.1
5522974	GCF_001485235.1_ASM148523v1_CLST_0	0	sanntis	78503	81114	Polyketide	Isolate	GCF_001485235.1_ASM148523v1	refseq	NZ_BBXV01000014.1
5522976	GCF_001485235.1_ASM148523v1_CLST_2	0	sanntis	44967	64555	Terpene	Isolate	GCF_001485235.1_ASM148523v1	refseq	NZ_BBXV01000026.1
5522978	GCF_001485235.1_ASM148523v1_CLST_4	0	sanntis	14550	17721	Other	Isolate	GCF_001485235.1_ASM148523v1	refseq	NZ_BBXV01000037.1
5522980	GCF_001485235.1_ASM148523v1_CLST_6	11	sanntis	9	4395	RiPP	Isolate	GCF_001485235.1_ASM148523v1	refseq	NZ_BBXV01000081.1
5522982	GCF_001485235.1_ASM148523v1_CLST_8	0	sanntis	7514	11524	RiPP	Isolate	GCF_001485235.1_ASM148523v1	refseq	NZ_BBXV01000008.1
5522984	GCF_001485235.1_ASM148523v1_CLST_10	0	sanntis	19925	29978	Other	Isolate	GCF_001485235.1_ASM148523v1	refseq	NZ_BBXV01000010.1
5522985	GCF_001485235.1_ASM148523v1_CLST_11	0	sanntis	107680	132055	Saccharide	Isolate	GCF_001485235.1_ASM148523v1	refseq	NZ_BBXV01000011.1
5522986	GCF_001521745.1_ASM152174v1_CLST_0	0	sanntis	389568	397783	NRP	Isolate	GCF_001521745.1_ASM152174v1	refseq	NZ_LNOI01000001.1
5522987	GCF_001521745.1_ASM152174v1_CLST_1	0	sanntis	733975	740226	RiPP	Isolate	GCF_001521745.1_ASM152174v1	refseq	NZ_LNOI01000001.1
5522988	GCF_001521745.1_ASM152174v1_CLST_2	0	sanntis	1115671	1122231	Polyketide	Isolate	GCF_001521745.1_ASM152174v1	refseq	NZ_LNOI01000001.1
5522989	GCF_001521745.1_ASM152174v1_CLST_3	0	sanntis	2137150	2151005	Other	Isolate	GCF_001521745.1_ASM152174v1	refseq	NZ_LNOI01000001.1
5522992	GCF_001521745.1_ASM152174v1_CLST_6	0	sanntis	79881	140023	Saccharide	Isolate	GCF_001521745.1_ASM152174v1	refseq	NZ_LNOI01000004.1
5522993	GCF_001521745.1_ASM152174v1_CLST_7	0	sanntis	772365	793617	RiPP	Isolate	GCF_001521745.1_ASM152174v1	refseq	NZ_LNOI01000004.1
5522996	GCF_001521745.1_ASM152174v1_CLST_10	0	sanntis	49880	55232	RiPP	Isolate	GCF_001521745.1_ASM152174v1	refseq	NZ_LNOI01000010.1
5522998	GCF_001623175.1_ASM162317v1_CLST_0	0	sanntis	19950	24957	Polyketide	Isolate	GCF_001623175.1_ASM162317v1	refseq	NZ_LWCO01000124.1
5523000	GCF_001623175.1_ASM162317v1_CLST_2	0	sanntis	7861	12250	Terpene	Isolate	GCF_001623175.1_ASM162317v1	refseq	NZ_LWCO01000143.1
5523001	GCF_001623175.1_ASM162317v1_CLST_3	0	sanntis	32884	76768	Saccharide	Isolate	GCF_001623175.1_ASM162317v1	refseq	NZ_LWCO01000166.1
5523003	GCF_001623175.1_ASM162317v1_CLST_5	1	sanntis	39786	68142	Saccharide	Isolate	GCF_001623175.1_ASM162317v1	refseq	NZ_LWCO01000188.1
5523004	GCF_001675285.1_ASM167528v1_CLST_0	0	sanntis	89273	120533	RiPP	Isolate	GCF_001675285.1_ASM167528v1	refseq	NZ_LSGQ01000027.1
5523006	GCF_001675285.1_ASM167528v1_CLST_2	0	sanntis	22449	36308	Other	Isolate	GCF_001675285.1_ASM167528v1	refseq	NZ_LSGQ01000014.1
5523008	GCF_001675285.1_ASM167528v1_CLST_4	0	sanntis	385350	393567	NRP	Isolate	GCF_001675285.1_ASM167528v1	refseq	NZ_LSGQ01000003.1
5523010	GCF_001675285.1_ASM167528v1_CLST_6	0	sanntis	109368	113093	Polyketide	Isolate	GCF_001675285.1_ASM167528v1	refseq	NZ_LSGQ01000001.1
5523011	GCF_001675285.1_ASM167528v1_CLST_7	0	sanntis	551282	554242	RiPP	Isolate	GCF_001675285.1_ASM167528v1	refseq	NZ_LSGQ01000001.1
5523012	GCF_001675285.1_ASM167528v1_CLST_8	0	sanntis	75548	142048	Saccharide	Isolate	GCF_001675285.1_ASM167528v1	refseq	NZ_LSGQ01000007.1
5523015	GCF_001705305.1_ASM170530v1_CLST_1	10	sanntis	2	10539	NRP	Isolate	GCF_001705305.1_ASM170530v1	refseq	NZ_MCBP01000027.1
5523017	GCF_001705305.1_ASM170530v1_CLST_3	11	sanntis	1	10267	NRP	Isolate	GCF_001705305.1_ASM170530v1	refseq	NZ_MCBP01000035.1
5523019	GCF_001705305.1_ASM170530v1_CLST_5	11	sanntis	1	10673	NRP	Isolate	GCF_001705305.1_ASM170530v1	refseq	NZ_MCBP01000034.1
5523021	GCF_001705305.1_ASM170530v1_CLST_7	0	sanntis	330491	370747	Other	Isolate	GCF_001705305.1_ASM170530v1	refseq	NZ_MCBP01000003.1
5523022	GCF_001705305.1_ASM170530v1_CLST_8	0	sanntis	376854	384607	RiPP	Isolate	GCF_001705305.1_ASM170530v1	refseq	NZ_MCBP01000003.1
5523026	GCF_001705305.1_ASM170530v1_CLST_12	0	sanntis	25099	40674	RiPP	Isolate	GCF_001705305.1_ASM170530v1	refseq	NZ_MCBP01000008.1
5523027	GCF_001705305.1_ASM170530v1_CLST_13	0	sanntis	91535	95223	RiPP	Isolate	GCF_001705305.1_ASM170530v1	refseq	NZ_MCBP01000008.1
5523030	GCF_001705305.1_ASM170530v1_CLST_16	0	sanntis	21374	51770	Other	Isolate	GCF_001705305.1_ASM170530v1	refseq	NZ_MCBP01000001.1
5523031	GCF_001705305.1_ASM170530v1_CLST_17	0	sanntis	412682	421736	NRP	Isolate	GCF_001705305.1_ASM170530v1	refseq	NZ_MCBP01000001.1
5523035	GCF_001705305.1_ASM170530v1_CLST_21	0	sanntis	64875	93929	NRP|Polyketide	Isolate	GCF_001705305.1_ASM170530v1	refseq	NZ_MCBP01000019.1
5523037	GCF_001705305.1_ASM170530v1_CLST_23	1	sanntis	497590	501728	NRP	Isolate	GCF_001705305.1_ASM170530v1	refseq	NZ_MCBP01000004.1
5523041	GCF_001705305.1_ASM170530v1_CLST_27	1	sanntis	196208	207256	NRP	Isolate	GCF_001705305.1_ASM170530v1	refseq	NZ_MCBP01000012.1
5523043	GCF_001705305.1_ASM170530v1_CLST_29	0	sanntis	76193	83878	RiPP	Isolate	GCF_001705305.1_ASM170530v1	refseq	NZ_MCBP01000014.1
5523044	GCF_001705305.1_ASM170530v1_CLST_30	0	sanntis	124866	169408	NRP	Isolate	GCF_001705305.1_ASM170530v1	refseq	NZ_MCBP01000006.1
5523045	GCF_001705305.1_ASM170530v1_CLST_31	0	sanntis	264215	331147	NRP	Isolate	GCF_001705305.1_ASM170530v1	refseq	NZ_MCBP01000006.1
5523048	GCF_001705305.1_ASM170530v1_CLST_34	0	sanntis	195623	221233	NRP	Isolate	GCF_001705305.1_ASM170530v1	refseq	NZ_MCBP01000010.1
5523050	GCF_001705305.1_ASM170530v1_CLST_36	10	sanntis	470	38900	Saccharide	Isolate	GCF_001705305.1_ASM170530v1	refseq	NZ_MCBP01000002.1
5523051	GCF_001705305.1_ASM170530v1_CLST_37	0	sanntis	358996	381697	RiPP	Isolate	GCF_001705305.1_ASM170530v1	refseq	NZ_MCBP01000002.1
5523058	GCF_001705305.1_ASM170530v1_CLST_44	0	sanntis	157708	173100	Saccharide	Isolate	GCF_001705305.1_ASM170530v1	refseq	NZ_MCBP01000005.1
5523059	GCF_001705305.1_ASM170530v1_CLST_45	0	sanntis	190603	226810	Saccharide	Isolate	GCF_001705305.1_ASM170530v1	refseq	NZ_MCBP01000005.1
5523060	GCF_001705305.1_ASM170530v1_CLST_46	10	sanntis	2	9639	NRP	Isolate	GCF_001705305.1_ASM170530v1	refseq	NZ_MCBP01000009.1
5523061	GCF_001705305.1_ASM170530v1_CLST_47	0	sanntis	78274	112367	NRP	Isolate	GCF_001705305.1_ASM170530v1	refseq	NZ_MCBP01000009.1
5523064	GCF_002023335.1_ASM202333v1_CLST_0	0	sanntis	437179	466272	RiPP	Isolate	GCF_002023335.1_ASM202333v1	refseq	NZ_MAGX01000004.1
5523066	GCF_002023335.1_ASM202333v1_CLST_2	0	sanntis	242983	307457	Saccharide	Isolate	GCF_002023335.1_ASM202333v1	refseq	NZ_MAGX01000005.1
5523068	GCF_002023335.1_ASM202333v1_CLST_4	0	sanntis	394034	402252	NRP	Isolate	GCF_002023335.1_ASM202333v1	refseq	NZ_MAGX01000006.1
5523070	GCF_002023335.1_ASM202333v1_CLST_6	0	sanntis	170908	176991	RiPP	Isolate	GCF_002023335.1_ASM202333v1	refseq	NZ_MAGX01000003.1
5523071	GCF_002023335.1_ASM202333v1_CLST_7	0	sanntis	608314	614874	Polyketide	Isolate	GCF_002023335.1_ASM202333v1	refseq	NZ_MAGX01000003.1
5523072	GCF_002023335.1_ASM202333v1_CLST_8	0	sanntis	1659621	1673480	Other	Isolate	GCF_002023335.1_ASM202333v1	refseq	NZ_MAGX01000003.1
5523075	GCF_002023475.1_ASM202347v1_CLST_0	0	sanntis	131736	134991	RiPP	Isolate	GCF_002023475.1_ASM202347v1	refseq	NZ_MAIB01000005.1
5523077	GCF_002023475.1_ASM202347v1_CLST_2	0	sanntis	314575	321135	Polyketide	Isolate	GCF_002023475.1_ASM202347v1	refseq	NZ_MAIB01000016.1
5523078	GCF_002023475.1_ASM202347v1_CLST_3	0	sanntis	1160445	1174300	Other	Isolate	GCF_002023475.1_ASM202347v1	refseq	NZ_MAIB01000016.1
5523080	GCF_002023475.1_ASM202347v1_CLST_5	0	sanntis	256946	278198	RiPP	Isolate	GCF_002023475.1_ASM202347v1	refseq	NZ_MAIB01000002.1
5523082	GCF_002023475.1_ASM202347v1_CLST_7	0	sanntis	438234	502784	Saccharide	Isolate	GCF_002023475.1_ASM202347v1	refseq	NZ_MAIB01000001.1
5523084	GCF_002023475.1_ASM202347v1_CLST_9	0	sanntis	197921	201055	RiPP	Isolate	GCF_002023475.1_ASM202347v1	refseq	NZ_MAIB01000010.1
5523085	GCF_002023475.1_ASM202347v1_CLST_10	0	sanntis	538966	545698	NRP	Isolate	GCF_002023475.1_ASM202347v1	refseq	NZ_MAIB01000010.1
5523087	GCF_002023515.1_ASM202351v1_CLST_0	0	sanntis	23959	32891	Terpene	Isolate	GCF_002023515.1_ASM202351v1	refseq	NZ_MAHD01000010.1
5523088	GCF_002023515.1_ASM202351v1_CLST_1	0	sanntis	378613	414926	Saccharide	Isolate	GCF_002023515.1_ASM202351v1	refseq	NZ_MAHD01000010.1
5523091	GCF_002023515.1_ASM202351v1_CLST_4	0	sanntis	234635	247924	RiPP	Isolate	GCF_002023515.1_ASM202351v1	refseq	NZ_MAHD01000013.1
5523093	GCF_002023515.1_ASM202351v1_CLST_6	0	sanntis	329395	352106	RiPP	Isolate	GCF_002023515.1_ASM202351v1	refseq	NZ_MAHD01000009.1
5523095	GCF_002023515.1_ASM202351v1_CLST_8	0	sanntis	101987	110587	Polyketide	Isolate	GCF_002023515.1_ASM202351v1	refseq	NZ_MAHD01000006.1
5523096	GCF_002023515.1_ASM202351v1_CLST_9	0	sanntis	502190	505151	RiPP	Isolate	GCF_002023515.1_ASM202351v1	refseq	NZ_MAHD01000006.1
5523097	GCF_002023515.1_ASM202351v1_CLST_10	0	sanntis	842403	849136	NRP	Isolate	GCF_002023515.1_ASM202351v1	refseq	NZ_MAHD01000006.1
5523099	GCF_002023515.1_ASM202351v1_CLST_12	0	sanntis	188828	195456	Other	Isolate	GCF_002023515.1_ASM202351v1	refseq	NZ_MAHD01000001.1
5523101	GCF_002023575.1_ASM202357v1_CLST_0	0	sanntis	259763	271787	Other	Isolate	GCF_002023575.1_ASM202357v1	refseq	NZ_MAHK01000014.1
5523103	GCF_002023575.1_ASM202357v1_CLST_2	0	sanntis	276039	282772	NRP	Isolate	GCF_002023575.1_ASM202357v1	refseq	NZ_MAHK01000016.1
5523105	GCF_002023575.1_ASM202357v1_CLST_4	0	sanntis	56653	80400	RiPP	Isolate	GCF_002023575.1_ASM202357v1	refseq	NZ_MAHK01000018.1
5523107	GCF_002023575.1_ASM202357v1_CLST_6	0	sanntis	56531	62782	RiPP	Isolate	GCF_002023575.1_ASM202357v1	refseq	NZ_MAHK01000006.1
5523108	GCF_002023575.1_ASM202357v1_CLST_7	0	sanntis	446531	455970	Polyketide	Isolate	GCF_002023575.1_ASM202357v1	refseq	NZ_MAHK01000006.1
5523109	GCF_002023575.1_ASM202357v1_CLST_8	0	sanntis	595986	599227	RiPP	Isolate	GCF_002023575.1_ASM202357v1	refseq	NZ_MAHK01000001.1
5523111	GCF_002023575.1_ASM202357v1_CLST_10	0	sanntis	574798	639350	Saccharide	Isolate	GCF_002023575.1_ASM202357v1	refseq	NZ_MAHK01000015.1
5523113	GCF_002023685.1_ASM202368v1_CLST_0	0	sanntis	10457	18672	NRP	Isolate	GCF_002023685.1_ASM202368v1	refseq	NZ_MAHY01000003.1
5523114	GCF_002023685.1_ASM202368v1_CLST_1	0	sanntis	354876	361127	RiPP	Isolate	GCF_002023685.1_ASM202368v1	refseq	NZ_MAHY01000003.1
5523115	GCF_002023685.1_ASM202368v1_CLST_2	0	sanntis	736581	743803	Polyketide	Isolate	GCF_002023685.1_ASM202368v1	refseq	NZ_MAHY01000003.1
5523117	GCF_002023685.1_ASM202368v1_CLST_4	0	sanntis	409914	474464	Saccharide	Isolate	GCF_002023685.1_ASM202368v1	refseq	NZ_MAHY01000009.1
5523119	GCF_002023685.1_ASM202368v1_CLST_6	0	sanntis	49865	55217	RiPP	Isolate	GCF_002023685.1_ASM202368v1	refseq	NZ_MAHY01000014.1
5523121	GCF_002023685.1_ASM202368v1_CLST_8	0	sanntis	221377	242629	RiPP	Isolate	GCF_002023685.1_ASM202368v1	refseq	NZ_MAHY01000013.1
5523123	GCF_002023685.1_ASM202368v1_CLST_10	0	sanntis	497814	511669	Other	Isolate	GCF_002023685.1_ASM202368v1	refseq	NZ_MAHY01000001.1
5523125	GCF_002150845.1_ASM215084v1_CLST_0	10	sanntis	1	4727	Polyketide	Isolate	GCF_002150845.1_ASM215084v1	refseq	NZ_MUFU01000361.1
5523126	GCF_002150845.1_ASM215084v1_CLST_1	10	sanntis	3	63074	Polyketide	Isolate	GCF_002150845.1_ASM215084v1	refseq	NZ_MUFU01000046.1
5523128	GCF_002150845.1_ASM215084v1_CLST_3	11	sanntis	2	28661	Polyketide	Isolate	GCF_002150845.1_ASM215084v1	refseq	NZ_MUFU01000135.1
5523130	GCF_002150845.1_ASM215084v1_CLST_5	10	sanntis	2	24575	NRP|Polyketide	Isolate	GCF_002150845.1_ASM215084v1	refseq	NZ_MUFU01000234.1
5523133	GCF_002150845.1_ASM215084v1_CLST_8	1	sanntis	10798	16114	RiPP	Isolate	GCF_002150845.1_ASM215084v1	refseq	NZ_MUFU01000025.1
5523134	GCF_002150845.1_ASM215084v1_CLST_9	10	sanntis	254	19414	Polyketide	Isolate	GCF_002150845.1_ASM215084v1	refseq	NZ_MUFU01000100.1
5523135	GCF_002150845.1_ASM215084v1_CLST_10	10	sanntis	840	7615	Other	Isolate	GCF_002150845.1_ASM215084v1	refseq	NZ_MUFU01000198.1
5523136	GCF_002150845.1_ASM215084v1_CLST_11	10	sanntis	2	16400	Polyketide	Isolate	GCF_002150845.1_ASM215084v1	refseq	NZ_MUFU01000064.1
5523138	GCF_002150845.1_ASM215084v1_CLST_13	11	sanntis	1	11421	NRP	Isolate	GCF_002150845.1_ASM215084v1	refseq	NZ_MUFU01000330.1
5523139	GCF_002150845.1_ASM215084v1_CLST_14	11	sanntis	2	5096	Polyketide	Isolate	GCF_002150845.1_ASM215084v1	refseq	NZ_MUFU01000298.1
5523142	GCF_002150845.1_ASM215084v1_CLST_17	1	sanntis	3104	32417	NRP	Isolate	GCF_002150845.1_ASM215084v1	refseq	NZ_MUFU01000307.1
5523144	GCF_002150845.1_ASM215084v1_CLST_19	11	sanntis	1	16093	Polyketide	Isolate	GCF_002150845.1_ASM215084v1	refseq	NZ_MUFU01000074.1
5523147	GCF_002150845.1_ASM215084v1_CLST_22	0	sanntis	28277	43673	Other	Isolate	GCF_002150845.1_ASM215084v1	refseq	NZ_MUFU01000141.1
5523149	GCF_002150845.1_ASM215084v1_CLST_24	1	sanntis	6024	37756	Alkaloid	Isolate	GCF_002150845.1_ASM215084v1	refseq	NZ_MUFU01000016.1
5523150	GCF_002150845.1_ASM215084v1_CLST_25	10	sanntis	1	13910	NRP	Isolate	GCF_002150845.1_ASM215084v1	refseq	NZ_MUFU01000436.1
5523152	GCF_002150845.1_ASM215084v1_CLST_27	11	sanntis	1	8153	Other	Isolate	GCF_002150845.1_ASM215084v1	refseq	NZ_MUFU01000216.1
5523153	GCF_002150845.1_ASM215084v1_CLST_28	11	sanntis	1	13967	Polyketide	Isolate	GCF_002150845.1_ASM215084v1	refseq	NZ_MUFU01000369.1
5523156	GCF_002150845.1_ASM215084v1_CLST_31	11	sanntis	1	7717	Polyketide	Isolate	GCF_002150845.1_ASM215084v1	refseq	NZ_MUFU01000379.1
5523158	GCF_002150845.1_ASM215084v1_CLST_33	10	sanntis	50	13650	Terpene	Isolate	GCF_002150845.1_ASM215084v1	refseq	NZ_MUFU01000189.1
5523160	GCF_002150845.1_ASM215084v1_CLST_35	11	sanntis	1	4367	Polyketide	Isolate	GCF_002150845.1_ASM215084v1	refseq	NZ_MUFU01000462.1
5523161	GCF_002150845.1_ASM215084v1_CLST_36	0	sanntis	5100	45929	NRP	Isolate	GCF_002150845.1_ASM215084v1	refseq	NZ_MUFU01000008.1
5523164	GCF_002150845.1_ASM215084v1_CLST_39	11	sanntis	2	11199	Polyketide	Isolate	GCF_002150845.1_ASM215084v1	refseq	NZ_MUFU01000176.1
5523166	GCF_002150845.1_ASM215084v1_CLST_41	11	sanntis	48	18534	Polyketide	Isolate	GCF_002150845.1_ASM215084v1	refseq	NZ_MUFU01000362.1
5523168	GCF_002150845.1_ASM215084v1_CLST_43	10	sanntis	599	24249	Other	Isolate	GCF_002150845.1_ASM215084v1	refseq	NZ_MUFU01000099.1
5523170	GCF_002150845.1_ASM215084v1_CLST_45	11	sanntis	1	12133	Polyketide	Isolate	GCF_002150845.1_ASM215084v1	refseq	NZ_MUFU01000231.1
5523173	GCF_002150845.1_ASM215084v1_CLST_48	11	sanntis	3	3689	NRP	Isolate	GCF_002150845.1_ASM215084v1	refseq	NZ_MUFU01000545.1
5523175	GCF_002150845.1_ASM215084v1_CLST_50	11	sanntis	50	7536	Polyketide	Isolate	GCF_002150845.1_ASM215084v1	refseq	NZ_MUFU01000185.1
5523177	GCF_002150845.1_ASM215084v1_CLST_52	11	sanntis	878	17468	NRP|Polyketide	Isolate	GCF_002150845.1_ASM215084v1	refseq	NZ_MUFU01000205.1
5523178	GCF_002150845.1_ASM215084v1_CLST_53	10	sanntis	174	8130	RiPP	Isolate	GCF_002150845.1_ASM215084v1	refseq	NZ_MUFU01000154.1
5523179	GCF_002150845.1_ASM215084v1_CLST_54	1	sanntis	9740	18979	RiPP	Isolate	GCF_002150845.1_ASM215084v1	refseq	NZ_MUFU01000226.1
5523181	GCF_002150845.1_ASM215084v1_CLST_56	11	sanntis	350	4978	NRP	Isolate	GCF_002150845.1_ASM215084v1	refseq	NZ_MUFU01000561.1
5523184	GCF_002150845.1_ASM215084v1_CLST_59	11	sanntis	3	4843	Polyketide	Isolate	GCF_002150845.1_ASM215084v1	refseq	NZ_MUFU01000686.1
5523185	GCF_002150845.1_ASM215084v1_CLST_60	1	sanntis	2238	5979	Terpene	Isolate	GCF_002150845.1_ASM215084v1	refseq	NZ_MUFU01000323.1
5523186	GCF_002150845.1_ASM215084v1_CLST_61	10	sanntis	107	5673	Terpene	Isolate	GCF_002150845.1_ASM215084v1	refseq	NZ_MUFU01000024.1
5523187	GCF_002150845.1_ASM215084v1_CLST_62	10	sanntis	2	4066	RiPP	Isolate	GCF_002150845.1_ASM215084v1	refseq	NZ_MUFU01000389.1
5523188	GCF_002150845.1_ASM215084v1_CLST_63	11	sanntis	2	8772	Polyketide	Isolate	GCF_002150845.1_ASM215084v1	refseq	NZ_MUFU01000170.1
5523190	GCF_002150845.1_ASM215084v1_CLST_65	11	sanntis	2	6260	Polyketide	Isolate	GCF_002150845.1_ASM215084v1	refseq	NZ_MUFU01000599.1
5523191	GCF_002150845.1_ASM215084v1_CLST_66	1	sanntis	5604	20897	Other	Isolate	GCF_002150845.1_ASM215084v1	refseq	NZ_MUFU01000163.1
5523193	GCF_002150845.1_ASM215084v1_CLST_68	0	sanntis	5219	28592	Other	Isolate	GCF_002150845.1_ASM215084v1	refseq	NZ_MUFU01000219.1
5523194	GCF_002150845.1_ASM215084v1_CLST_69	11	sanntis	2	17736	Polyketide	Isolate	GCF_002150845.1_ASM215084v1	refseq	NZ_MUFU01000449.1
5523196	GCF_002150845.1_ASM215084v1_CLST_71	10	sanntis	3	7213	RiPP	Isolate	GCF_002150845.1_ASM215084v1	refseq	NZ_MUFU01000560.1
5523197	GCF_002150845.1_ASM215084v1_CLST_72	10	sanntis	1	21718	RiPP	Isolate	GCF_002150845.1_ASM215084v1	refseq	NZ_MUFU01000069.1
5523199	GCF_002150845.1_ASM215084v1_CLST_74	11	sanntis	2	8099	Polyketide	Isolate	GCF_002150845.1_ASM215084v1	refseq	NZ_MUFU01000420.1
5523200	GCF_002150845.1_ASM215084v1_CLST_75	10	sanntis	3	5164	Polyketide	Isolate	GCF_002150845.1_ASM215084v1	refseq	NZ_MUFU01000591.1
5523201	GCF_002150845.1_ASM215084v1_CLST_76	1	sanntis	6877	14999	RiPP	Isolate	GCF_002150845.1_ASM215084v1	refseq	NZ_MUFU01000211.1
5523202	GCF_002150845.1_ASM215084v1_CLST_77	1	sanntis	9817	34555	Terpene	Isolate	GCF_002150845.1_ASM215084v1	refseq	NZ_MUFU01000090.1
5523204	GCF_002150845.1_ASM215084v1_CLST_79	10	sanntis	2	4852	Polyketide	Isolate	GCF_002150845.1_ASM215084v1	refseq	NZ_MUFU01000407.1
5523205	GCF_002150845.1_ASM215084v1_CLST_80	11	sanntis	255	32033	NRP	Isolate	GCF_002150845.1_ASM215084v1	refseq	NZ_MUFU01000149.1
5523207	GCF_002150845.1_ASM215084v1_CLST_82	10	sanntis	3	18522	Polyketide	Isolate	GCF_002150845.1_ASM215084v1	refseq	NZ_MUFU01000140.1
5523209	GCF_002150845.1_ASM215084v1_CLST_84	10	sanntis	3	3434	RiPP	Isolate	GCF_002150845.1_ASM215084v1	refseq	NZ_MUFU01000088.1
5523211	GCF_002150845.1_ASM215084v1_CLST_86	11	sanntis	1	16166	Polyketide	Isolate	GCF_002150845.1_ASM215084v1	refseq	NZ_MUFU01000095.1
5523212	GCF_002150845.1_ASM215084v1_CLST_87	10	sanntis	2	8401	Other	Isolate	GCF_002150845.1_ASM215084v1	refseq	NZ_MUFU01000159.1
5523214	GCF_002150845.1_ASM215084v1_CLST_89	11	sanntis	2	6831	Terpene	Isolate	GCF_002150845.1_ASM215084v1	refseq	NZ_MUFU01000186.1
5523215	GCF_002150845.1_ASM215084v1_CLST_90	0	sanntis	29027	35762	Other	Isolate	GCF_002150845.1_ASM215084v1	refseq	NZ_MUFU01000118.1
5523217	GCF_002150845.1_ASM215084v1_CLST_92	11	sanntis	116	19697	Polyketide	Isolate	GCF_002150845.1_ASM215084v1	refseq	NZ_MUFU01000136.1
5523220	GCF_002150845.1_ASM215084v1_CLST_95	11	sanntis	2	13491	Polyketide	Isolate	GCF_002150845.1_ASM215084v1	refseq	NZ_MUFU01000105.1
5523222	GCF_002150845.1_ASM215084v1_CLST_97	11	sanntis	96	5863	Terpene	Isolate	GCF_002150845.1_ASM215084v1	refseq	NZ_MUFU01000180.1
5523223	GCF_002150845.1_ASM215084v1_CLST_98	11	sanntis	1	35691	Other	Isolate	GCF_002150845.1_ASM215084v1	refseq	NZ_MUFU01000439.1
5523224	GCF_002150845.1_ASM215084v1_CLST_99	1	sanntis	22266	33539	RiPP	Isolate	GCF_002150845.1_ASM215084v1	refseq	NZ_MUFU01000093.1
5523226	GCF_002150845.1_ASM215084v1_CLST_101	11	sanntis	1	4291	NRP	Isolate	GCF_002150845.1_ASM215084v1	refseq	NZ_MUFU01000398.1
5523229	GCF_002150845.1_ASM215084v1_CLST_104	11	sanntis	1	19965	Polyketide	Isolate	GCF_002150845.1_ASM215084v1	refseq	NZ_MUFU01000039.1
5523230	GCF_002150845.1_ASM215084v1_CLST_105	11	sanntis	1	19290	Polyketide	Isolate	GCF_002150845.1_ASM215084v1	refseq	NZ_MUFU01000161.1
5523232	GCF_002150845.1_ASM215084v1_CLST_107	10	sanntis	3	24061	NRP	Isolate	GCF_002150845.1_ASM215084v1	refseq	NZ_MUFU01000036.1
5523234	GCF_002150845.1_ASM215084v1_CLST_109	11	sanntis	3	5651	Polyketide	Isolate	GCF_002150845.1_ASM215084v1	refseq	NZ_MUFU01000138.1
5523238	GCF_002150845.1_ASM215084v1_CLST_113	11	sanntis	1	5440	Polyketide	Isolate	GCF_002150845.1_ASM215084v1	refseq	NZ_MUFU01000147.1
5523240	GCF_002150845.1_ASM215084v1_CLST_115	10	sanntis	1	15535	RiPP	Isolate	GCF_002150845.1_ASM215084v1	refseq	NZ_MUFU01000320.1
5523241	GCF_002150845.1_ASM215084v1_CLST_116	10	sanntis	2	1136	Other	Isolate	GCF_002150845.1_ASM215084v1	refseq	NZ_MUFU01000145.1
5523243	GCF_002150845.1_ASM215084v1_CLST_118	10	sanntis	282	53539	NRP	Isolate	GCF_002150845.1_ASM215084v1	refseq	NZ_MUFU01000018.1
5523245	GCF_002150845.1_ASM215084v1_CLST_120	11	sanntis	2	10987	Other	Isolate	GCF_002150845.1_ASM215084v1	refseq	NZ_MUFU01000265.1
5523246	GCF_002150845.1_ASM215084v1_CLST_121	10	sanntis	1	11956	Other	Isolate	GCF_002150845.1_ASM215084v1	refseq	NZ_MUFU01000244.1
5523248	GCF_002205635.1_ASM220563v1_CLST_0	0	sanntis	413652	432866	Saccharide	Isolate	GCF_002205635.1_ASM220563v1	refseq	NZ_NISJ01000001.1
5523249	GCF_002205635.1_ASM220563v1_CLST_1	0	sanntis	439505	450053	NRP|Terpene	Isolate	GCF_002205635.1_ASM220563v1	refseq	NZ_NISJ01000001.1
5523250	GCF_002205635.1_ASM220563v1_CLST_2	0	sanntis	463946	466114	RiPP	Isolate	GCF_002205635.1_ASM220563v1	refseq	NZ_NISJ01000001.1
5523252	GCF_002205635.1_ASM220563v1_CLST_4	0	sanntis	28255	46441	NRP|Polyketide	Isolate	GCF_002205635.1_ASM220563v1	refseq	NZ_NISJ01000011.1
5523253	GCF_002205635.1_ASM220563v1_CLST_5	0	sanntis	62940	75284	Other	Isolate	GCF_002205635.1_ASM220563v1	refseq	NZ_NISJ01000011.1
5523254	GCF_002205635.1_ASM220563v1_CLST_6	0	sanntis	9859	35965	NRP	Isolate	GCF_002205635.1_ASM220563v1	refseq	NZ_NISJ01000007.1
5523256	GCF_002205635.1_ASM220563v1_CLST_8	0	sanntis	323247	340147	Terpene	Isolate	GCF_002205635.1_ASM220563v1	refseq	NZ_NISJ01000003.1
5523258	GCF_002205635.1_ASM220563v1_CLST_10	0	sanntis	9550	25875	RiPP	Isolate	GCF_002205635.1_ASM220563v1	refseq	NZ_NISJ01000009.1
5523259	GCF_002205635.1_ASM220563v1_CLST_11	1	sanntis	172640	176628	Polyketide	Isolate	GCF_002205635.1_ASM220563v1	refseq	NZ_NISJ01000009.1
5523262	GCF_002205635.1_ASM220563v1_CLST_14	0	sanntis	6404	19707	RiPP	Isolate	GCF_002205635.1_ASM220563v1	refseq	NZ_NISJ01000015.1
5523265	GCF_002240415.1_ASM224041v1_CLST_0	0	sanntis	581299	613414	Saccharide	Isolate	GCF_002240415.1_ASM224041v1	refseq	NZ_CP020028.1
5523266	GCF_002240415.1_ASM224041v1_CLST_1	0	sanntis	1160730	1185538	Saccharide	Isolate	GCF_002240415.1_ASM224041v1	refseq	NZ_CP020028.1
5523267	GCF_002240415.1_ASM224041v1_CLST_2	0	sanntis	1356469	1410485	NRP|Polyketide	Isolate	GCF_002240415.1_ASM224041v1	refseq	NZ_CP020028.1
5523268	GCF_002240415.1_ASM224041v1_CLST_3	0	sanntis	2045607	2051200	RiPP	Isolate	GCF_002240415.1_ASM224041v1	refseq	NZ_CP020028.1
5523269	GCF_002240415.1_ASM224041v1_CLST_4	0	sanntis	2536124	2558826	NRP	Isolate	GCF_002240415.1_ASM224041v1	refseq	NZ_CP020028.1
5523270	GCF_002240415.1_ASM224041v1_CLST_5	0	sanntis	2921339	2952013	NRP	Isolate	GCF_002240415.1_ASM224041v1	refseq	NZ_CP020028.1
5523271	GCF_002240415.1_ASM224041v1_CLST_6	0	sanntis	2961609	2964746	Other	Isolate	GCF_002240415.1_ASM224041v1	refseq	NZ_CP020028.1
5523272	GCF_002240415.1_ASM224041v1_CLST_7	0	sanntis	3047950	3113132	NRP	Isolate	GCF_002240415.1_ASM224041v1	refseq	NZ_CP020028.1
5523273	GCF_002240415.1_ASM224041v1_CLST_8	0	sanntis	3147080	3186170	Other	Isolate	GCF_002240415.1_ASM224041v1	refseq	NZ_CP020028.1
5523274	GCF_002240415.1_ASM224041v1_CLST_9	0	sanntis	3543382	3552438	NRP	Isolate	GCF_002240415.1_ASM224041v1	refseq	NZ_CP020028.1
5523275	GCF_002240415.1_ASM224041v1_CLST_10	0	sanntis	4043543	4065002	NRP	Isolate	GCF_002240415.1_ASM224041v1	refseq	NZ_CP020028.1
5523276	GCF_002240415.1_ASM224041v1_CLST_11	0	sanntis	4277214	4282533	RiPP	Isolate	GCF_002240415.1_ASM224041v1	refseq	NZ_CP020028.1
5523277	GCF_002240415.1_ASM224041v1_CLST_12	0	sanntis	4287857	4327506	Other	Isolate	GCF_002240415.1_ASM224041v1	refseq	NZ_CP020028.1
5523278	GCF_002240415.1_ASM224041v1_CLST_13	0	sanntis	5230219	5245605	RiPP	Isolate	GCF_002240415.1_ASM224041v1	refseq	NZ_CP020028.1
5523279	GCF_002240415.1_ASM224041v1_CLST_14	0	sanntis	5292071	5299949	NRP|Polyketide	Isolate	GCF_002240415.1_ASM224041v1	refseq	NZ_CP020028.1
5523280	GCF_002240415.1_ASM224041v1_CLST_15	0	sanntis	5531906	5576190	NRP|Polyketide	Isolate	GCF_002240415.1_ASM224041v1	refseq	NZ_CP020028.1
5523298	GCF_002557775.1_ASM255777v1_CLST_0	0	sanntis	320636	327348	Polyketide	Isolate	GCF_002557775.1_ASM255777v1	refseq	NZ_CP023746.1
5523299	GCF_002557775.1_ASM255777v1_CLST_1	0	sanntis	1288142	1302261	Other	Isolate	GCF_002557775.1_ASM255777v1	refseq	NZ_CP023746.1
5523300	GCF_002557775.1_ASM255777v1_CLST_2	0	sanntis	1733331	1768771	RiPP	Isolate	GCF_002557775.1_ASM255777v1	refseq	NZ_CP023746.1
5523301	GCF_002557775.1_ASM255777v1_CLST_3	0	sanntis	2051224	2063619	Saccharide	Isolate	GCF_002557775.1_ASM255777v1	refseq	NZ_CP023746.1
5523302	GCF_002557775.1_ASM255777v1_CLST_4	0	sanntis	2436941	2500212	Saccharide	Isolate	GCF_002557775.1_ASM255777v1	refseq	NZ_CP023746.1
5523303	GCF_002557775.1_ASM255777v1_CLST_5	0	sanntis	3920624	3928946	NRP	Isolate	GCF_002557775.1_ASM255777v1	refseq	NZ_CP023746.1
5523304	GCF_002557775.1_ASM255777v1_CLST_6	0	sanntis	4255422	4261647	RiPP	Isolate	GCF_002557775.1_ASM255777v1	refseq	NZ_CP023746.1
5523310	GCF_002738605.1_ASM273860v1_CLST_0	0	sanntis	117344	120304	RiPP	Isolate	GCF_002738605.1_ASM273860v1	refseq	NZ_NHPR01000007.1
5523311	GCF_002738605.1_ASM273860v1_CLST_1	0	sanntis	49899	81163	RiPP	Isolate	GCF_002738605.1_ASM273860v1	refseq	NZ_NHPR01000005.1
5523313	GCF_002738605.1_ASM273860v1_CLST_3	0	sanntis	397633	405851	NRP	Isolate	GCF_002738605.1_ASM273860v1	refseq	NZ_NHPR01000003.1
5523314	GCF_002738605.1_ASM273860v1_CLST_4	0	sanntis	441255	443108	Terpene	Isolate	GCF_002738605.1_ASM273860v1	refseq	NZ_NHPR01000003.1
5523316	GCF_002738605.1_ASM273860v1_CLST_6	0	sanntis	270513	277073	Polyketide	Isolate	GCF_002738605.1_ASM273860v1	refseq	NZ_NHPR01000001.1
5523317	GCF_002738605.1_ASM273860v1_CLST_7	0	sanntis	1115482	1129341	Other	Isolate	GCF_002738605.1_ASM273860v1	refseq	NZ_NHPR01000001.1
5523319	GCF_002738605.1_ASM273860v1_CLST_9	0	sanntis	177979	242470	Saccharide	Isolate	GCF_002738605.1_ASM273860v1	refseq	NZ_NHPR01000006.1
5523321	GCF_002846495.1_ASM284649v1_CLST_0	0	sanntis	2016765	2031698	Saccharide	Isolate	GCF_002846495.1_ASM284649v1	refseq	NZ_PJNE01000001.1
5523322	GCF_002846495.1_ASM284649v1_CLST_1	0	sanntis	2730216	2736269	RiPP	Isolate	GCF_002846495.1_ASM284649v1	refseq	NZ_PJNE01000001.1
5523323	GCF_002846495.1_ASM284649v1_CLST_2	0	sanntis	2826684	2846446	Terpene	Isolate	GCF_002846495.1_ASM284649v1	refseq	NZ_PJNE01000001.1
5523325	GCF_002934365.1_ASM293436v1_CLST_0	0	sanntis	76504	130021	Saccharide	Isolate	GCF_002934365.1_ASM293436v1	refseq	NZ_PTIY01000007.1
5523326	GCF_002934365.1_ASM293436v1_CLST_1	0	sanntis	141010	147954	Saccharide	Isolate	GCF_002934365.1_ASM293436v1	refseq	NZ_PTIY01000007.1
5523327	GCF_002934365.1_ASM293436v1_CLST_2	0	sanntis	49805	63836	Terpene	Isolate	GCF_002934365.1_ASM293436v1	refseq	NZ_PTIY01000008.1
5523328	GCF_002934365.1_ASM293436v1_CLST_3	1	sanntis	160669	200209	NRP|Polyketide	Isolate	GCF_002934365.1_ASM293436v1	refseq	NZ_PTIY01000008.1
5523331	GCF_002934365.1_ASM293436v1_CLST_6	1	sanntis	14320	77368	NRP|Polyketide	Isolate	GCF_002934365.1_ASM293436v1	refseq	NZ_PTIY01000017.1
5523333	GCF_002934365.1_ASM293436v1_CLST_8	1	sanntis	50440	84826	NRP	Isolate	GCF_002934365.1_ASM293436v1	refseq	NZ_PTIY01000016.1
5523335	GCF_002934365.1_ASM293436v1_CLST_10	0	sanntis	257218	278847	Saccharide	Isolate	GCF_002934365.1_ASM293436v1	refseq	NZ_PTIY01000001.1
5523336	GCF_002934365.1_ASM293436v1_CLST_11	0	sanntis	10986	13379	RiPP	Isolate	GCF_002934365.1_ASM293436v1	refseq	NZ_PTIY01000002.1
5523337	GCF_002934365.1_ASM293436v1_CLST_12	0	sanntis	33489	104801	Other	Isolate	GCF_002934365.1_ASM293436v1	refseq	NZ_PTIY01000002.1
5523338	GCF_002934365.1_ASM293436v1_CLST_13	0	sanntis	381865	392895	Other	Isolate	GCF_002934365.1_ASM293436v1	refseq	NZ_PTIY01000002.1
5523339	GCF_002934365.1_ASM293436v1_CLST_14	0	sanntis	419194	421610	Polyketide	Isolate	GCF_002934365.1_ASM293436v1	refseq	NZ_PTIY01000002.1
5523342	GCF_002934365.1_ASM293436v1_CLST_17	0	sanntis	62680	77696	NRP	Isolate	GCF_002934365.1_ASM293436v1	refseq	NZ_PTIY01000010.1
5523344	GCF_002934365.1_ASM293436v1_CLST_19	0	sanntis	8357	41701	NRP	Isolate	GCF_002934365.1_ASM293436v1	refseq	NZ_PTIY01000014.1
5523346	GCF_002934385.1_ASM293438v1_CLST_0	1	sanntis	75705	97788	Other	Isolate	GCF_002934385.1_ASM293438v1	refseq	NZ_PTIZ01000012.1
5523349	GCF_002934385.1_ASM293438v1_CLST_3	0	sanntis	311082	325097	Terpene	Isolate	GCF_002934385.1_ASM293438v1	refseq	NZ_PTIZ01000003.1
5523350	GCF_002934385.1_ASM293438v1_CLST_4	0	sanntis	331046	332796	Polyketide	Isolate	GCF_002934385.1_ASM293438v1	refseq	NZ_PTIZ01000003.1
5523352	GCF_002934385.1_ASM293438v1_CLST_6	0	sanntis	66739	82264	Other	Isolate	GCF_002934385.1_ASM293438v1	refseq	NZ_PTIZ01000004.1
5523354	GCF_002934385.1_ASM293438v1_CLST_8	10	sanntis	2	36102	NRP	Isolate	GCF_002934385.1_ASM293438v1	refseq	NZ_PTIZ01000005.1
5523355	GCF_002934385.1_ASM293438v1_CLST_9	0	sanntis	196396	245354	Saccharide	Isolate	GCF_002934385.1_ASM293438v1	refseq	NZ_PTIZ01000005.1
5523357	GCF_002934385.1_ASM293438v1_CLST_11	0	sanntis	125155	145956	Saccharide	Isolate	GCF_002934385.1_ASM293438v1	refseq	NZ_PTIZ01000008.1
5523358	GCF_002934385.1_ASM293438v1_CLST_12	0	sanntis	49842	103966	NRP	Isolate	GCF_002934385.1_ASM293438v1	refseq	NZ_PTIZ01000011.1
5523359	GCF_002934385.1_ASM293438v1_CLST_13	0	sanntis	263393	293487	Other	Isolate	GCF_002934385.1_ASM293438v1	refseq	NZ_PTIZ01000002.1
5523360	GCF_002934385.1_ASM293438v1_CLST_14	0	sanntis	408398	459071	NRP	Isolate	GCF_002934385.1_ASM293438v1	refseq	NZ_PTIZ01000002.1
5523362	GCF_002934385.1_ASM293438v1_CLST_16	11	sanntis	1	9728	NRP	Isolate	GCF_002934385.1_ASM293438v1	refseq	NZ_PTIZ01000022.1
5523366	GCF_002934385.1_ASM293438v1_CLST_20	1	sanntis	138725	182601	NRP|Polyketide	Isolate	GCF_002934385.1_ASM293438v1	refseq	NZ_PTIZ01000009.1
5523368	GCF_002934385.1_ASM293438v1_CLST_22	0	sanntis	122294	147544	Saccharide	Isolate	GCF_002934385.1_ASM293438v1	refseq	NZ_PTIZ01000006.1
5523369	GCF_002934385.1_ASM293438v1_CLST_23	0	sanntis	203300	248593	NRP	Isolate	GCF_002934385.1_ASM293438v1	refseq	NZ_PTIZ01000006.1
5523372	GCF_003014895.1_ASM301489v1_CLST_0	0	sanntis	174713	186739	Other	Isolate	GCF_003014895.1_ASM301489v1	refseq	NZ_PYAO01000004.1
5523374	GCF_003014895.1_ASM301489v1_CLST_2	0	sanntis	48983	80247	RiPP	Isolate	GCF_003014895.1_ASM301489v1	refseq	NZ_PYAO01000005.1
5523376	GCF_003014895.1_ASM301489v1_CLST_4	0	sanntis	15668	24545	NRP	Isolate	GCF_003014895.1_ASM301489v1	refseq	NZ_PYAO01000003.1
5523378	GCF_003014895.1_ASM301489v1_CLST_6	0	sanntis	83875	90033	Polyketide	Isolate	GCF_003014895.1_ASM301489v1	refseq	NZ_PYAO01000013.1
5523379	GCF_003014895.1_ASM301489v1_CLST_7	0	sanntis	45567	107854	Saccharide	Isolate	GCF_003014895.1_ASM301489v1	refseq	NZ_PYAO01000016.1
5523381	GCF_003014895.1_ASM301489v1_CLST_9	0	sanntis	20478	23438	RiPP	Isolate	GCF_003014895.1_ASM301489v1	refseq	NZ_PYAO01000022.1
5523383	GCF_003096415.1_ASM309641v1_CLST_1	0	sanntis	48374	85807	Other	Isolate	GCF_003096415.1_ASM309641v1	refseq	NZ_QEKH01000012.1
5523385	GCF_003096415.1_ASM309641v1_CLST_3	10	sanntis	2	8742	RiPP	Isolate	GCF_003096415.1_ASM309641v1	refseq	NZ_QEKH01000032.1
5523386	GCF_003096415.1_ASM309641v1_CLST_4	0	sanntis	102314	122563	Saccharide	Isolate	GCF_003096415.1_ASM309641v1	refseq	NZ_QEKH01000009.1
5523388	GCF_003096415.1_ASM309641v1_CLST_6	0	sanntis	90037	97964	Polyketide	Isolate	GCF_003096415.1_ASM309641v1	refseq	NZ_QEKH01000001.1
5523390	GCF_003096415.1_ASM309641v1_CLST_8	0	sanntis	41374	56944	RiPP	Isolate	GCF_003096415.1_ASM309641v1	refseq	NZ_QEKH01000007.1
5523393	GCF_003298875.1_ASM329887v1_CLST_0	0	sanntis	44439	50666	RiPP	Isolate	GCF_003298875.1_ASM329887v1	refseq	NZ_QNTX01000001.1
5523394	GCF_003298875.1_ASM329887v1_CLST_1	0	sanntis	535252	541857	Polyketide	Isolate	GCF_003298875.1_ASM329887v1	refseq	NZ_QNTX01000001.1
5523395	GCF_003298875.1_ASM329887v1_CLST_2	0	sanntis	412261	420583	NRP	Isolate	GCF_003298875.1_ASM329887v1	refseq	NZ_QNTX01000004.1
5523397	GCF_003298875.1_ASM329887v1_CLST_4	0	sanntis	251602	269656	RiPP	Isolate	GCF_003298875.1_ASM329887v1	refseq	NZ_QNTX01000003.1
5523398	GCF_003298875.1_ASM329887v1_CLST_5	0	sanntis	963819	1029120	Saccharide	Isolate	GCF_003298875.1_ASM329887v1	refseq	NZ_QNTX01000003.1
5523401	GCF_003298875.1_ASM329887v1_CLST_8	0	sanntis	793764	807882	Other	Isolate	GCF_003298875.1_ASM329887v1	refseq	NZ_QNTX01000002.1
5523403	GCF_003574045.1_ASM357404v1_CLST_0	0	sanntis	6500	12980	Polyketide	Isolate	GCF_003574045.1_ASM357404v1	refseq	NZ_QWKX01000055.1
5523405	GCF_003574045.1_ASM357404v1_CLST_2	1	sanntis	47452	49127	Terpene	Isolate	GCF_003574045.1_ASM357404v1	refseq	NZ_QWKX01000011.1
5523408	GCF_003574045.1_ASM357404v1_CLST_5	0	sanntis	36584	42648	RiPP	Isolate	GCF_003574045.1_ASM357404v1	refseq	NZ_QWKX01000014.1
5523409	GCF_003574045.1_ASM357404v1_CLST_6	10	sanntis	1	12987	Saccharide	Isolate	GCF_003574045.1_ASM357404v1	refseq	NZ_QWKX01000072.1
5523410	GCF_003574045.1_ASM357404v1_CLST_7	0	sanntis	20934	25323	Terpene	Isolate	GCF_003574045.1_ASM357404v1	refseq	NZ_QWKX01000023.1
5523411	GCF_003583285.1_ASM358328v1_CLST_0	0	sanntis	76751	95364	Terpene	Isolate	GCF_003583285.1_ASM358328v1	refseq	NZ_QWLU01000013.1
5523413	GCF_003583285.1_ASM358328v1_CLST_2	0	sanntis	162034	163641	Polyketide	Isolate	GCF_003583285.1_ASM358328v1	refseq	NZ_QWLU01000001.1
5523414	GCF_003583285.1_ASM358328v1_CLST_3	0	sanntis	533926	537466	Other	Isolate	GCF_003583285.1_ASM358328v1	refseq	NZ_QWLU01000001.1
5523417	GCF_003583285.1_ASM358328v1_CLST_6	0	sanntis	51913	75805	Saccharide	Isolate	GCF_003583285.1_ASM358328v1	refseq	NZ_QWLU01000009.1
5523418	GCF_003583285.1_ASM358328v1_CLST_7	1	sanntis	24317	34869	NRP	Isolate	GCF_003583285.1_ASM358328v1	refseq	NZ_QWLU01000022.1
5523421	GCF_003583285.1_ASM358328v1_CLST_10	0	sanntis	191822	225132	Saccharide	Isolate	GCF_003583285.1_ASM358328v1	refseq	NZ_QWLU01000002.1
5523422	GCF_003583285.1_ASM358328v1_CLST_11	0	sanntis	114359	121435	Other	Isolate	GCF_003583285.1_ASM358328v1	refseq	NZ_QWLU01000007.1
5523424	GCF_003583285.1_ASM358328v1_CLST_13	1	sanntis	14607	30780	NRP	Isolate	GCF_003583285.1_ASM358328v1	refseq	NZ_QWLU01000024.1
5523426	GCF_003710915.1_ASM371091v1_CLST_0	1	sanntis	25711	42001	Saccharide	Isolate	GCF_003710915.1_ASM371091v1	refseq	NZ_RHHR01000047.1
5523428	GCF_003710915.1_ASM371091v1_CLST_2	0	sanntis	116349	123787	Other	Isolate	GCF_003710915.1_ASM371091v1	refseq	NZ_RHHR01000008.1
5523430	GCF_003710915.1_ASM371091v1_CLST_4	0	sanntis	167034	176657	Other	Isolate	GCF_003710915.1_ASM371091v1	refseq	NZ_RHHR01000010.1
5523431	GCF_003710915.1_ASM371091v1_CLST_5	0	sanntis	11176	18035	RiPP	Isolate	GCF_003710915.1_ASM371091v1	refseq	NZ_RHHR01000046.1
5523434	GCF_003710915.1_ASM371091v1_CLST_8	0	sanntis	65188	89978	Other	Isolate	GCF_003710915.1_ASM371091v1	refseq	NZ_RHHR01000013.1
5523435	GCF_003710915.1_ASM371091v1_CLST_9	0	sanntis	221485	224399	RiPP	Isolate	GCF_003710915.1_ASM371091v1	refseq	NZ_RHHR01000013.1
5523437	GCF_003710915.1_ASM371091v1_CLST_11	0	sanntis	8459	18376	RiPP	Isolate	GCF_003710915.1_ASM371091v1	refseq	NZ_RHHR01000028.1
5523439	GCF_003855495.1_ASM385549v1_CLST_0	0	sanntis	264256	275993	Other	Isolate	GCF_003855495.1_ASM385549v1	refseq	NZ_CP034087.1
5523440	GCF_003855495.1_ASM385549v1_CLST_1	0	sanntis	199181	205362	Terpene	Isolate	GCF_003855495.1_ASM385549v1	refseq	NZ_CP034086.1
5523441	GCF_003855495.1_ASM385549v1_CLST_2	0	sanntis	238930	245745	RiPP	Isolate	GCF_003855495.1_ASM385549v1	refseq	NZ_CP034086.1
5523442	GCF_003855495.1_ASM385549v1_CLST_3	0	sanntis	1463406	1491886	Polyketide	Isolate	GCF_003855495.1_ASM385549v1	refseq	NZ_CP034086.1
5523443	GCF_003855495.1_ASM385549v1_CLST_4	0	sanntis	2001716	2012109	Polyketide	Isolate	GCF_003855495.1_ASM385549v1	refseq	NZ_CP034086.1
5523444	GCF_003855495.1_ASM385549v1_CLST_5	0	sanntis	2400301	2416025	Polyketide	Isolate	GCF_003855495.1_ASM385549v1	refseq	NZ_CP034086.1
5523445	GCF_003855495.1_ASM385549v1_CLST_6	0	sanntis	2463933	2479354	Polyketide	Isolate	GCF_003855495.1_ASM385549v1	refseq	NZ_CP034086.1
5523446	GCF_003855495.1_ASM385549v1_CLST_7	0	sanntis	2766393	2787249	Saccharide	Isolate	GCF_003855495.1_ASM385549v1	refseq	NZ_CP034086.1
5523447	GCF_003855495.1_ASM385549v1_CLST_8	0	sanntis	2868596	2870388	Polyketide	Isolate	GCF_003855495.1_ASM385549v1	refseq	NZ_CP034086.1
5523448	GCF_003855495.1_ASM385549v1_CLST_9	0	sanntis	3252965	3301986	Saccharide	Isolate	GCF_003855495.1_ASM385549v1	refseq	NZ_CP034086.1
5523449	GCF_003855495.1_ASM385549v1_CLST_10	0	sanntis	3458465	3477785	Terpene	Isolate	GCF_003855495.1_ASM385549v1	refseq	NZ_CP034086.1
5523450	GCF_003855495.1_ASM385549v1_CLST_11	0	sanntis	3523983	3552113	NRP	Isolate	GCF_003855495.1_ASM385549v1	refseq	NZ_CP034086.1
5523462	GCF_003994255.1_ASM399425v1_CLST_0	0	sanntis	209692	217856	Polyketide	Isolate	GCF_003994255.1_ASM399425v1	refseq	NZ_ML133852.1
5523464	GCF_003994255.1_ASM399425v1_CLST_2	11	sanntis	581	25141	Terpene	Isolate	GCF_003994255.1_ASM399425v1	refseq	NZ_ML133866.1
5523466	GCF_003994255.1_ASM399425v1_CLST_4	0	sanntis	46690	58807	RiPP	Isolate	GCF_003994255.1_ASM399425v1	refseq	NZ_ML133855.1
5523467	GCF_003994255.1_ASM399425v1_CLST_5	0	sanntis	144543	173759	Saccharide	Isolate	GCF_003994255.1_ASM399425v1	refseq	NZ_ML133855.1
5523468	GCF_003994255.1_ASM399425v1_CLST_6	0	sanntis	211500	220896	RiPP	Isolate	GCF_003994255.1_ASM399425v1	refseq	NZ_ML133855.1
5523469	GCF_003994255.1_ASM399425v1_CLST_7	0	sanntis	189553	207774	Other	Isolate	GCF_003994255.1_ASM399425v1	refseq	NZ_ML133856.1
5523472	GCF_004565465.1_UNH_Lsal_1.0_CLST_1	10	sanntis	316	24117	Saccharide	Isolate	GCF_004565465.1_UNH_Lsal_1.0	refseq	NZ_SRHY01000011.1
5523473	GCF_004565465.1_UNH_Lsal_1.0_CLST_2	10	sanntis	187	7990	RiPP	Isolate	GCF_004565465.1_UNH_Lsal_1.0	refseq	NZ_SRHY01000035.1
5523475	GCF_004565465.1_UNH_Lsal_1.0_CLST_4	0	sanntis	20975	30202	NRP	Isolate	GCF_004565465.1_UNH_Lsal_1.0	refseq	NZ_SRHY01000034.1
5523477	GCF_004565465.1_UNH_Lsal_1.0_CLST_6	10	sanntis	1035	16040	Other	Isolate	GCF_004565465.1_UNH_Lsal_1.0	refseq	NZ_SRHY01000020.1
5523480	GCF_007992375.1_ASM799237v1_CLST_1	0	sanntis	34417	43151	Saccharide	Isolate	GCF_007992375.1_ASM799237v1	refseq	NZ_BKAD01000030.1
5523481	GCF_007992375.1_ASM799237v1_CLST_2	0	sanntis	5845	34209	Polyketide	Isolate	GCF_007992375.1_ASM799237v1	refseq	NZ_BKAD01000011.1
5523484	GCF_007992375.1_ASM799237v1_CLST_5	0	sanntis	5328	14296	NRP	Isolate	GCF_007992375.1_ASM799237v1	refseq	NZ_BKAD01000021.1
5523485	GCF_007992375.1_ASM799237v1_CLST_6	0	sanntis	47308	72813	Other	Isolate	GCF_007992375.1_ASM799237v1	refseq	NZ_BKAD01000021.1
5523488	GCF_007992375.1_ASM799237v1_CLST_9	0	sanntis	47184	51503	Polyketide	Isolate	GCF_007992375.1_ASM799237v1	refseq	NZ_BKAD01000020.1
5523489	GCF_007992375.1_ASM799237v1_CLST_10	0	sanntis	57850	78864	Saccharide	Isolate	GCF_007992375.1_ASM799237v1	refseq	NZ_BKAD01000010.1
5523490	GCF_007992375.1_ASM799237v1_CLST_11	0	sanntis	198678	203558	Other	Isolate	GCF_007992375.1_ASM799237v1	refseq	NZ_BKAD01000001.1
5523491	GCF_007992375.1_ASM799237v1_CLST_12	0	sanntis	69118	76267	Other	Isolate	GCF_007992375.1_ASM799237v1	refseq	NZ_BKAD01000015.1
5523493	GCF_008124555.1_ASM812455v1_CLST_0	0	sanntis	237081	268341	RiPP	Isolate	GCF_008124555.1_ASM812455v1	refseq	NZ_VNHK01000006.1
5523495	GCF_008124555.1_ASM812455v1_CLST_2	0	sanntis	278878	285613	NRP	Isolate	GCF_008124555.1_ASM812455v1	refseq	NZ_VNHK01000003.1
5523497	GCF_008124555.1_ASM812455v1_CLST_4	0	sanntis	56586	62669	RiPP	Isolate	GCF_008124555.1_ASM812455v1	refseq	NZ_VNHK01000016.1
5523498	GCF_008124555.1_ASM812455v1_CLST_5	0	sanntis	310807	314532	Polyketide	Isolate	GCF_008124555.1_ASM812455v1	refseq	NZ_VNHK01000004.1
5523499	GCF_008124555.1_ASM812455v1_CLST_6	0	sanntis	57686	128372	Saccharide	Isolate	GCF_008124555.1_ASM812455v1	refseq	NZ_VNHK01000009.1
5523501	GCF_008124555.1_ASM812455v1_CLST_8	0	sanntis	22548	36407	Other	Isolate	GCF_008124555.1_ASM812455v1	refseq	NZ_VNHK01000011.1
5523504	GCF_009685175.1_ASM968517v1_CLST_1	0	sanntis	168134	196051	Polyketide	Isolate	GCF_009685175.1_ASM968517v1	refseq	NZ_CP044328.1
5523505	GCF_009685175.1_ASM968517v1_CLST_2	0	sanntis	1223500	1228732	RiPP	Isolate	GCF_009685175.1_ASM968517v1	refseq	NZ_CP044328.1
5523506	GCF_009685175.1_ASM968517v1_CLST_3	0	sanntis	1263117	1267390	Terpene	Isolate	GCF_009685175.1_ASM968517v1	refseq	NZ_CP044328.1
5523507	GCF_009685175.1_ASM968517v1_CLST_4	0	sanntis	1495978	1524270	NRP	Isolate	GCF_009685175.1_ASM968517v1	refseq	NZ_CP044328.1
5523508	GCF_009685175.1_ASM968517v1_CLST_5	0	sanntis	1570444	1591524	Terpene	Isolate	GCF_009685175.1_ASM968517v1	refseq	NZ_CP044328.1
5523509	GCF_009685175.1_ASM968517v1_CLST_6	0	sanntis	2082354	2085097	Polyketide	Isolate	GCF_009685175.1_ASM968517v1	refseq	NZ_CP044328.1
5523510	GCF_009685175.1_ASM968517v1_CLST_7	0	sanntis	2167065	2186429	Saccharide	Isolate	GCF_009685175.1_ASM968517v1	refseq	NZ_CP044328.1
5523511	GCF_009685175.1_ASM968517v1_CLST_8	0	sanntis	2467266	2489887	Polyketide	Isolate	GCF_009685175.1_ASM968517v1	refseq	NZ_CP044328.1
5523512	GCF_009685175.1_ASM968517v1_CLST_9	0	sanntis	2548305	2559087	Polyketide	Isolate	GCF_009685175.1_ASM968517v1	refseq	NZ_CP044328.1
5523513	GCF_009685175.1_ASM968517v1_CLST_10	0	sanntis	2636169	2642083	RiPP	Isolate	GCF_009685175.1_ASM968517v1	refseq	NZ_CP044328.1
5523514	GCF_009685175.1_ASM968517v1_CLST_11	0	sanntis	2933759	2944156	Polyketide	Isolate	GCF_009685175.1_ASM968517v1	refseq	NZ_CP044328.1
5523526	GCF_009685175.1_ASM968517v1_CLST_23	0	sanntis	127606	139861	Other	Isolate	GCF_009685175.1_ASM968517v1	refseq	NZ_CP044329.1
5523527	GCF_009938015.1_ASM993801v1_CLST_0	0	sanntis	188504	193384	Other	Isolate	GCF_009938015.1_ASM993801v1	refseq	NZ_AP021884.1
5523528	GCF_009938015.1_ASM993801v1_CLST_1	0	sanntis	981571	1000028	Saccharide	Isolate	GCF_009938015.1_ASM993801v1	refseq	NZ_AP021884.1
5523529	GCF_009938015.1_ASM993801v1_CLST_2	0	sanntis	1619712	1624031	Polyketide	Isolate	GCF_009938015.1_ASM993801v1	refseq	NZ_AP021884.1
5523530	GCF_009938015.1_ASM993801v1_CLST_3	0	sanntis	1731941	1757446	Other	Isolate	GCF_009938015.1_ASM993801v1	refseq	NZ_AP021884.1
5523531	GCF_009938015.1_ASM993801v1_CLST_4	0	sanntis	1790458	1798965	NRP	Isolate	GCF_009938015.1_ASM993801v1	refseq	NZ_AP021884.1
5523532	GCF_009938015.1_ASM993801v1_CLST_5	0	sanntis	1937078	1944227	Other	Isolate	GCF_009938015.1_ASM993801v1	refseq	NZ_AP021884.1
5523533	GCF_009938015.1_ASM993801v1_CLST_6	0	sanntis	2157594	2185958	Polyketide	Isolate	GCF_009938015.1_ASM993801v1	refseq	NZ_AP021884.1
5523534	GCF_009938015.1_ASM993801v1_CLST_7	0	sanntis	2294023	2302757	Saccharide	Isolate	GCF_009938015.1_ASM993801v1	refseq	NZ_AP021884.1
5523542	GCF_009938095.1_ASM993809v1_CLST_0	0	sanntis	117130	130989	Other	Isolate	GCF_009938095.1_ASM993809v1	refseq	NZ_CP040516.1
5523543	GCF_009938095.1_ASM993809v1_CLST_1	0	sanntis	559839	591103	RiPP	Isolate	GCF_009938095.1_ASM993809v1	refseq	NZ_CP040516.1
5523544	GCF_009938095.1_ASM993809v1_CLST_2	0	sanntis	1337513	1399100	Saccharide	Isolate	GCF_009938095.1_ASM993809v1	refseq	NZ_CP040516.1
5523545	GCF_009938095.1_ASM993809v1_CLST_3	0	sanntis	2781952	2790170	NRP	Isolate	GCF_009938095.1_ASM993809v1	refseq	NZ_CP040516.1
5523546	GCF_009938095.1_ASM993809v1_CLST_4	0	sanntis	3127773	3133856	RiPP	Isolate	GCF_009938095.1_ASM993809v1	refseq	NZ_CP040516.1
5523547	GCF_009938095.1_ASM993809v1_CLST_5	0	sanntis	3521642	3525453	Polyketide	Isolate	GCF_009938095.1_ASM993809v1	refseq	NZ_CP040516.1
5523552	GCF_011066545.1_ASM1106654v1_CLST_0	0	sanntis	792606	809349	Polyketide	Isolate	GCF_011066545.1_ASM1106654v1	refseq	NZ_CP049055.1
5523553	GCF_011066545.1_ASM1106654v1_CLST_1	0	sanntis	1029635	1034443	Polyketide	Isolate	GCF_011066545.1_ASM1106654v1	refseq	NZ_CP049055.1
5523554	GCF_011066545.1_ASM1106654v1_CLST_2	0	sanntis	1450199	1498038	Saccharide	Isolate	GCF_011066545.1_ASM1106654v1	refseq	NZ_CP049055.1
5523555	GCF_011066545.1_ASM1106654v1_CLST_3	0	sanntis	1585400	1614880	Other	Isolate	GCF_011066545.1_ASM1106654v1	refseq	NZ_CP049055.1
5523556	GCF_011066545.1_ASM1106654v1_CLST_4	0	sanntis	1869891	1881357	Polyketide	Isolate	GCF_011066545.1_ASM1106654v1	refseq	NZ_CP049055.1
5523557	GCF_011066545.1_ASM1106654v1_CLST_5	0	sanntis	1912810	1931096	RiPP	Isolate	GCF_011066545.1_ASM1106654v1	refseq	NZ_CP049055.1
5523558	GCF_011066545.1_ASM1106654v1_CLST_6	0	sanntis	2337150	2340512	Terpene	Isolate	GCF_011066545.1_ASM1106654v1	refseq	NZ_CP049055.1
5523559	GCF_011066545.1_ASM1106654v1_CLST_7	0	sanntis	3045169	3103835	Saccharide	Isolate	GCF_011066545.1_ASM1106654v1	refseq	NZ_CP049055.1
5523560	GCF_011066545.1_ASM1106654v1_CLST_8	0	sanntis	4306314	4312375	Terpene	Isolate	GCF_011066545.1_ASM1106654v1	refseq	NZ_CP049055.1
5523571	GCF_011601185.1_ASM1160118v1_CLST_0	0	sanntis	29182	41208	Other	Isolate	GCF_011601185.1_ASM1160118v1	refseq	NZ_JAAOKZ010000014.1
5523573	GCF_011601185.1_ASM1160118v1_CLST_2	1	sanntis	125241	127100	NRP	Isolate	GCF_011601185.1_ASM1160118v1	refseq	NZ_JAAOKZ010000002.1
5523574	GCF_011601185.1_ASM1160118v1_CLST_3	0	sanntis	17708	24268	Polyketide	Isolate	GCF_011601185.1_ASM1160118v1	refseq	NZ_JAAOKZ010000020.1
5523575	GCF_011601185.1_ASM1160118v1_CLST_4	10	sanntis	23	7893	RiPP	Isolate	GCF_011601185.1_ASM1160118v1	refseq	NZ_JAAOKZ010000067.1
5523576	GCF_011601185.1_ASM1160118v1_CLST_5	11	sanntis	3	14056	RiPP	Isolate	GCF_011601185.1_ASM1160118v1	refseq	NZ_JAAOKZ010000079.1
5523578	GCF_011601185.1_ASM1160118v1_CLST_7	10	sanntis	3	6265	Saccharide	Isolate	GCF_011601185.1_ASM1160118v1	refseq	NZ_JAAOKZ010000144.1
5523579	GCF_011601185.1_ASM1160118v1_CLST_8	1	sanntis	33451	36661	NRP	Isolate	GCF_011601185.1_ASM1160118v1	refseq	NZ_JAAOKZ010000030.1
5523581	GCF_011601185.1_ASM1160118v1_CLST_10	11	sanntis	1	7648	RiPP	Isolate	GCF_011601185.1_ASM1160118v1	refseq	NZ_JAAOKZ010000131.1
5523583	GCF_011601205.1_ASM1160120v1_CLST_0	11	sanntis	1	14304	RiPP	Isolate	GCF_011601205.1_ASM1160120v1	refseq	NZ_JAAOKX010000086.1
5523585	GCF_011601205.1_ASM1160120v1_CLST_2	1	sanntis	4774	19748	Saccharide	Isolate	GCF_011601205.1_ASM1160120v1	refseq	NZ_JAAOKX010000064.1
5523586	GCF_011601205.1_ASM1160120v1_CLST_3	0	sanntis	10408	16491	RiPP	Isolate	GCF_011601205.1_ASM1160120v1	refseq	NZ_JAAOKX010000068.1
5523587	GCF_011601205.1_ASM1160120v1_CLST_4	11	sanntis	106	5360	Other	Isolate	GCF_011601205.1_ASM1160120v1	refseq	NZ_JAAOKX010000179.1
5523589	GCF_011601205.1_ASM1160120v1_CLST_6	0	sanntis	3074	11292	NRP	Isolate	GCF_011601205.1_ASM1160120v1	refseq	NZ_JAAOKX010000060.1
5523592	GCF_011601205.1_ASM1160120v1_CLST_9	0	sanntis	14871	21431	Polyketide	Isolate	GCF_011601205.1_ASM1160120v1	refseq	NZ_JAAOKX010000014.1
5523593	GCF_011601245.1_ASM1160124v1_CLST_0	10	sanntis	368	6309	RiPP	Isolate	GCF_011601245.1_ASM1160124v1	refseq	NZ_JAAOKY010000074.1
5523594	GCF_011601245.1_ASM1160124v1_CLST_1	10	sanntis	2	14771	RiPP	Isolate	GCF_011601245.1_ASM1160124v1	refseq	NZ_JAAOKY010000084.1
5523596	GCF_011601245.1_ASM1160124v1_CLST_3	0	sanntis	16431	30290	Other	Isolate	GCF_011601245.1_ASM1160124v1	refseq	NZ_JAAOKY010000022.1
5523598	GCF_011601245.1_ASM1160124v1_CLST_5	0	sanntis	7791	13535	RiPP	Isolate	GCF_011601245.1_ASM1160124v1	refseq	NZ_JAAOKY010000082.1
5523600	GCF_011601245.1_ASM1160124v1_CLST_7	10	sanntis	3	6265	Saccharide	Isolate	GCF_011601245.1_ASM1160124v1	refseq	NZ_JAAOKY010000135.1
5523601	GCF_011601245.1_ASM1160124v1_CLST_8	1	sanntis	4453	19367	Saccharide	Isolate	GCF_011601245.1_ASM1160124v1	refseq	NZ_JAAOKY010000072.1
5523602	GCF_011601245.1_ASM1160124v1_CLST_9	0	sanntis	28938	35498	Polyketide	Isolate	GCF_011601245.1_ASM1160124v1	refseq	NZ_JAAOKY010000023.1
5523603	GCF_011601245.1_ASM1160124v1_CLST_10	0	sanntis	18000	26218	NRP	Isolate	GCF_011601245.1_ASM1160124v1	refseq	NZ_JAAOKY010000016.1
5523606	GCF_012843305.1_ASM1284330v1_CLST_1	10	sanntis	185	13289	RiPP	Isolate	GCF_012843305.1_ASM1284330v1	refseq	NZ_JABAEW010000029.1
5523608	GCF_012843305.1_ASM1284330v1_CLST_3	0	sanntis	25112	44030	Saccharide	Isolate	GCF_012843305.1_ASM1284330v1	refseq	NZ_JABAEW010000037.1
5523609	GCF_012843305.1_ASM1284330v1_CLST_4	0	sanntis	47270	55197	Polyketide	Isolate	GCF_012843305.1_ASM1284330v1	refseq	NZ_JABAEW010000017.1
5523611	GCF_012843305.1_ASM1284330v1_CLST_6	0	sanntis	43955	53773	RiPP	Isolate	GCF_012843305.1_ASM1284330v1	refseq	NZ_JABAEW010000014.1
5523612	GCF_012843305.1_ASM1284330v1_CLST_7	0	sanntis	12487	29330	Saccharide	Isolate	GCF_012843305.1_ASM1284330v1	refseq	NZ_JABAEW010000052.1
5523613	GCF_012843305.1_ASM1284330v1_CLST_8	0	sanntis	47801	78448	Other	Isolate	GCF_012843305.1_ASM1284330v1	refseq	NZ_JABAEW010000013.1
5523617	GCF_013394065.1_ASM1339406v1_CLST_0	0	sanntis	10313	172130	NRP	Isolate	GCF_013394065.1_ASM1339406v1	refseq	NZ_CP040752.1
5523618	GCF_013394065.1_ASM1339406v1_CLST_1	0	sanntis	190474	257670	Polyketide	Isolate	GCF_013394065.1_ASM1339406v1	refseq	NZ_CP040752.1
5523619	GCF_013394065.1_ASM1339406v1_CLST_2	0	sanntis	271503	445261	NRP	Isolate	GCF_013394065.1_ASM1339406v1	refseq	NZ_CP040752.1
5523620	GCF_013394065.1_ASM1339406v1_CLST_3	0	sanntis	476923	495753	Terpene	Isolate	GCF_013394065.1_ASM1339406v1	refseq	NZ_CP040752.1
5523621	GCF_013394065.1_ASM1339406v1_CLST_4	0	sanntis	517535	571803	NRP|Polyketide	Isolate	GCF_013394065.1_ASM1339406v1	refseq	NZ_CP040752.1
5523622	GCF_013394065.1_ASM1339406v1_CLST_5	0	sanntis	580989	696707	Polyketide	Isolate	GCF_013394065.1_ASM1339406v1	refseq	NZ_CP040752.1
5523623	GCF_013394065.1_ASM1339406v1_CLST_6	0	sanntis	735297	844939	NRP	Isolate	GCF_013394065.1_ASM1339406v1	refseq	NZ_CP040752.1
5523624	GCF_013394065.1_ASM1339406v1_CLST_7	0	sanntis	944863	975453	Terpene	Isolate	GCF_013394065.1_ASM1339406v1	refseq	NZ_CP040752.1
5523625	GCF_013394065.1_ASM1339406v1_CLST_8	0	sanntis	1031803	1106519	Other|Polyketide|Saccharide	Isolate	GCF_013394065.1_ASM1339406v1	refseq	NZ_CP040752.1
5523626	GCF_013394065.1_ASM1339406v1_CLST_9	0	sanntis	1383001	1400500	Other	Isolate	GCF_013394065.1_ASM1339406v1	refseq	NZ_CP040752.1
5523627	GCF_013394065.1_ASM1339406v1_CLST_10	0	sanntis	1645274	1716444	NRP|Saccharide	Isolate	GCF_013394065.1_ASM1339406v1	refseq	NZ_CP040752.1
5523628	GCF_013394065.1_ASM1339406v1_CLST_11	0	sanntis	1842186	1848276	Other	Isolate	GCF_013394065.1_ASM1339406v1	refseq	NZ_CP040752.1
5523629	GCF_013394065.1_ASM1339406v1_CLST_12	0	sanntis	2342120	2360524	Polyketide	Isolate	GCF_013394065.1_ASM1339406v1	refseq	NZ_CP040752.1
5523630	GCF_013394065.1_ASM1339406v1_CLST_13	0	sanntis	2975257	2984466	Other	Isolate	GCF_013394065.1_ASM1339406v1	refseq	NZ_CP040752.1
5523631	GCF_013394065.1_ASM1339406v1_CLST_14	0	sanntis	3693193	3747115	Polyketide	Isolate	GCF_013394065.1_ASM1339406v1	refseq	NZ_CP040752.1
5523632	GCF_013394065.1_ASM1339406v1_CLST_15	0	sanntis	3973269	4025279	Other	Isolate	GCF_013394065.1_ASM1339406v1	refseq	NZ_CP040752.1
5523633	GCF_013394065.1_ASM1339406v1_CLST_16	0	sanntis	4107082	4131942	Polyketide	Isolate	GCF_013394065.1_ASM1339406v1	refseq	NZ_CP040752.1
5523634	GCF_013394065.1_ASM1339406v1_CLST_17	0	sanntis	5128774	5156070	NRP	Isolate	GCF_013394065.1_ASM1339406v1	refseq	NZ_CP040752.1
5523635	GCF_013394065.1_ASM1339406v1_CLST_18	0	sanntis	5487418	5510689	Other	Isolate	GCF_013394065.1_ASM1339406v1	refseq	NZ_CP040752.1
5523636	GCF_013394065.1_ASM1339406v1_CLST_19	0	sanntis	5584202	5626306	Other	Isolate	GCF_013394065.1_ASM1339406v1	refseq	NZ_CP040752.1
5523637	GCF_013394065.1_ASM1339406v1_CLST_20	0	sanntis	5860617	5894418	NRP	Isolate	GCF_013394065.1_ASM1339406v1	refseq	NZ_CP040752.1
5523638	GCF_013394065.1_ASM1339406v1_CLST_21	0	sanntis	5899603	5968821	Polyketide	Isolate	GCF_013394065.1_ASM1339406v1	refseq	NZ_CP040752.1
5523639	GCF_013394065.1_ASM1339406v1_CLST_22	0	sanntis	6006867	6124598	Polyketide	Isolate	GCF_013394065.1_ASM1339406v1	refseq	NZ_CP040752.1
5523640	GCF_013394065.1_ASM1339406v1_CLST_23	0	sanntis	6151141	6257830	NRP|Polyketide	Isolate	GCF_013394065.1_ASM1339406v1	refseq	NZ_CP040752.1
5523641	GCF_013394065.1_ASM1339406v1_CLST_24	0	sanntis	6265156	6299900	NRP	Isolate	GCF_013394065.1_ASM1339406v1	refseq	NZ_CP040752.1
5523642	GCF_013394065.1_ASM1339406v1_CLST_25	0	sanntis	6478903	6505442	Other	Isolate	GCF_013394065.1_ASM1339406v1	refseq	NZ_CP040752.1
5523643	GCF_013394065.1_ASM1339406v1_CLST_26	0	sanntis	6692026	6727762	Polyketide	Isolate	GCF_013394065.1_ASM1339406v1	refseq	NZ_CP040752.1
5523644	GCF_013394065.1_ASM1339406v1_CLST_27	0	sanntis	6739480	6790070	NRP	Isolate	GCF_013394065.1_ASM1339406v1	refseq	NZ_CP040752.1
5523645	GCF_013394065.1_ASM1339406v1_CLST_28	0	sanntis	6794620	6828511	Polyketide	Isolate	GCF_013394065.1_ASM1339406v1	refseq	NZ_CP040752.1
5523646	GCF_013394065.1_ASM1339406v1_CLST_29	0	sanntis	6965952	7040279	Other	Isolate	GCF_013394065.1_ASM1339406v1	refseq	NZ_CP040752.1
5523647	GCF_013394065.1_ASM1339406v1_CLST_30	0	sanntis	7060320	7130663	NRP|Polyketide	Isolate	GCF_013394065.1_ASM1339406v1	refseq	NZ_CP040752.1
5523648	GCF_013394065.1_ASM1339406v1_CLST_31	0	sanntis	7137127	7250728	NRP|Polyketide	Isolate	GCF_013394065.1_ASM1339406v1	refseq	NZ_CP040752.1
5523649	GCF_013394065.1_ASM1339406v1_CLST_32	0	sanntis	7254414	7324063	Polyketide	Isolate	GCF_013394065.1_ASM1339406v1	refseq	NZ_CP040752.1
5523650	GCF_013394065.1_ASM1339406v1_CLST_33	0	sanntis	7397901	7418274	Terpene	Isolate	GCF_013394065.1_ASM1339406v1	refseq	NZ_CP040752.1
5523651	GCF_013394065.1_ASM1339406v1_CLST_34	0	sanntis	7426054	7678578	NRP|Polyketide	Isolate	GCF_013394065.1_ASM1339406v1	refseq	NZ_CP040752.1
5523690	GCF_013394225.1_ASM1339422v1_CLST_0	0	sanntis	16515	41339	Saccharide	Isolate	GCF_013394225.1_ASM1339422v1	refseq	NZ_CP041731.1
5523691	GCF_013394225.1_ASM1339422v1_CLST_1	0	sanntis	565110	593547	Saccharide	Isolate	GCF_013394225.1_ASM1339422v1	refseq	NZ_CP041731.1
5523692	GCF_013394225.1_ASM1339422v1_CLST_2	0	sanntis	656587	674417	Other	Isolate	GCF_013394225.1_ASM1339422v1	refseq	NZ_CP041731.1
5523693	GCF_013394225.1_ASM1339422v1_CLST_3	0	sanntis	1353809	1397309	NRP|Polyketide	Isolate	GCF_013394225.1_ASM1339422v1	refseq	NZ_CP041731.1
5523694	GCF_013394225.1_ASM1339422v1_CLST_4	0	sanntis	1618184	1626065	NRP|Polyketide	Isolate	GCF_013394225.1_ASM1339422v1	refseq	NZ_CP041731.1
5523695	GCF_013394225.1_ASM1339422v1_CLST_5	0	sanntis	2573740	2613383	Other	Isolate	GCF_013394225.1_ASM1339422v1	refseq	NZ_CP041731.1
5523696	GCF_013394225.1_ASM1339422v1_CLST_6	0	sanntis	2619937	2627510	RiPP	Isolate	GCF_013394225.1_ASM1339422v1	refseq	NZ_CP041731.1
5523697	GCF_013394225.1_ASM1339422v1_CLST_7	0	sanntis	2861768	2886373	NRP	Isolate	GCF_013394225.1_ASM1339422v1	refseq	NZ_CP041731.1
5523698	GCF_013394225.1_ASM1339422v1_CLST_8	0	sanntis	3366472	3376426	NRP	Isolate	GCF_013394225.1_ASM1339422v1	refseq	NZ_CP041731.1
5523699	GCF_013394225.1_ASM1339422v1_CLST_9	0	sanntis	3733321	3773044	Other	Isolate	GCF_013394225.1_ASM1339422v1	refseq	NZ_CP041731.1
5523700	GCF_013394225.1_ASM1339422v1_CLST_10	0	sanntis	3801604	3866068	NRP	Isolate	GCF_013394225.1_ASM1339422v1	refseq	NZ_CP041731.1
5523701	GCF_013394225.1_ASM1339422v1_CLST_11	0	sanntis	3956763	3959900	Other	Isolate	GCF_013394225.1_ASM1339422v1	refseq	NZ_CP041731.1
5523702	GCF_013394225.1_ASM1339422v1_CLST_12	0	sanntis	3970064	3980335	NRP	Isolate	GCF_013394225.1_ASM1339422v1	refseq	NZ_CP041731.1
5523703	GCF_013394225.1_ASM1339422v1_CLST_13	0	sanntis	4370436	4394383	NRP	Isolate	GCF_013394225.1_ASM1339422v1	refseq	NZ_CP041731.1
5523704	GCF_013394225.1_ASM1339422v1_CLST_14	0	sanntis	4523709	4541586	Other	Isolate	GCF_013394225.1_ASM1339422v1	refseq	NZ_CP041731.1
5523705	GCF_013394225.1_ASM1339422v1_CLST_15	0	sanntis	4892117	4903046	RiPP	Isolate	GCF_013394225.1_ASM1339422v1	refseq	NZ_CP041731.1
5523706	GCF_013394225.1_ASM1339422v1_CLST_16	0	sanntis	5527761	5586719	NRP|Polyketide	Isolate	GCF_013394225.1_ASM1339422v1	refseq	NZ_CP041731.1
5523725	GCF_014196055.1_ASM1419605v1_CLST_1	0	sanntis	17990	27155	Terpene	Isolate	GCF_014196055.1_ASM1419605v1	refseq	NZ_JACICY010000003.1
5523726	GCF_014196055.1_ASM1419605v1_CLST_2	0	sanntis	206754	227399	Saccharide	Isolate	GCF_014196055.1_ASM1419605v1	refseq	NZ_JACICY010000003.1
5523727	GCF_014196055.1_ASM1419605v1_CLST_3	0	sanntis	358985	368801	Other	Isolate	GCF_014196055.1_ASM1419605v1	refseq	NZ_JACICY010000003.1
5523728	GCF_014196055.1_ASM1419605v1_CLST_4	0	sanntis	453213	478533	RiPP	Isolate	GCF_014196055.1_ASM1419605v1	refseq	NZ_JACICY010000003.1
5523731	GCF_014196055.1_ASM1419605v1_CLST_7	0	sanntis	645869	659827	Saccharide	Isolate	GCF_014196055.1_ASM1419605v1	refseq	NZ_JACICY010000001.1
5523732	GCF_014196055.1_ASM1419605v1_CLST_8	0	sanntis	740863	744523	Terpene	Isolate	GCF_014196055.1_ASM1419605v1	refseq	NZ_JACICY010000001.1
5523734	GCF_014196055.1_ASM1419605v1_CLST_10	0	sanntis	8774	36278	Saccharide	Isolate	GCF_014196055.1_ASM1419605v1	refseq	NZ_JACICY010000016.1
5523735	GCF_014196055.1_ASM1419605v1_CLST_11	10	sanntis	170	13993	Saccharide	Isolate	GCF_014196055.1_ASM1419605v1	refseq	NZ_JACICY010000004.1
5523736	GCF_014196055.1_ASM1419605v1_CLST_12	0	sanntis	168462	179123	Other	Isolate	GCF_014196055.1_ASM1419605v1	refseq	NZ_JACICY010000004.1
5523739	GCF_014196055.1_ASM1419605v1_CLST_15	0	sanntis	402569	415889	RiPP	Isolate	GCF_014196055.1_ASM1419605v1	refseq	NZ_JACICY010000002.1
5523741	GCF_014199595.1_ASM1419959v1_CLST_0	11	sanntis	307	5633	RiPP	Isolate	GCF_014199595.1_ASM1419959v1	refseq	NZ_JACHNX010000043.1
5523743	GCF_014199595.1_ASM1419959v1_CLST_2	10	sanntis	1	28179	Saccharide	Isolate	GCF_014199595.1_ASM1419959v1	refseq	NZ_JACHNX010000028.1
5523745	GCF_014199595.1_ASM1419959v1_CLST_4	0	sanntis	146670	160510	Terpene	Isolate	GCF_014199595.1_ASM1419959v1	refseq	NZ_JACHNX010000006.1
5523747	GCF_014199595.1_ASM1419959v1_CLST_6	0	sanntis	71567	80318	Other	Isolate	GCF_014199595.1_ASM1419959v1	refseq	NZ_JACHNX010000002.1
5523748	GCF_014199595.1_ASM1419959v1_CLST_7	0	sanntis	571192	573689	Other	Isolate	GCF_014199595.1_ASM1419959v1	refseq	NZ_JACHNX010000001.1
5523749	GCF_014199595.1_ASM1419959v1_CLST_8	0	sanntis	11422	17730	RiPP	Isolate	GCF_014199595.1_ASM1419959v1	refseq	NZ_JACHNX010000004.1
5523750	GCF_014199595.1_ASM1419959v1_CLST_9	0	sanntis	124331	141673	NRP	Isolate	GCF_014199595.1_ASM1419959v1	refseq	NZ_JACHNX010000004.1
5523752	GCF_014199595.1_ASM1419959v1_CLST_11	0	sanntis	30146	51362	Other	Isolate	GCF_014199595.1_ASM1419959v1	refseq	NZ_JACHNX010000018.1
5523753	GCF_016654005.1_ASM1665400v1_CLST_0	0	sanntis	37360	53280	Saccharide	Isolate	GCF_016654005.1_ASM1665400v1	refseq	NZ_JAEPWN010000010.1
5523754	GCF_016654005.1_ASM1665400v1_CLST_1	0	sanntis	139762	144834	RiPP	Isolate	GCF_016654005.1_ASM1665400v1	refseq	NZ_JAEPWN010000007.1
5523756	GCF_016654005.1_ASM1665400v1_CLST_3	0	sanntis	68206	80474	NRP	Isolate	GCF_016654005.1_ASM1665400v1	refseq	NZ_JAEPWN010000009.1
5523757	GCF_016654005.1_ASM1665400v1_CLST_4	0	sanntis	87952	99189	Saccharide	Isolate	GCF_016654005.1_ASM1665400v1	refseq	NZ_JAEPWN010000009.1
5523759	GCF_016654005.1_ASM1665400v1_CLST_6	0	sanntis	197390	219745	Other	Isolate	GCF_016654005.1_ASM1665400v1	refseq	NZ_JAEPWN010000003.1
5523763	GCF_016726365.1_ASM1672636v1_CLST_0	0	sanntis	386620	391708	Polyketide	Isolate	GCF_016726365.1_ASM1672636v1	refseq	NZ_CP068102.1
5523764	GCF_016726365.1_ASM1672636v1_CLST_1	0	sanntis	836000	843837	Saccharide	Isolate	GCF_016726365.1_ASM1672636v1	refseq	NZ_CP068102.1
5523765	GCF_016726365.1_ASM1672636v1_CLST_2	0	sanntis	848121	866523	Saccharide	Isolate	GCF_016726365.1_ASM1672636v1	refseq	NZ_CP068102.1
5523766	GCF_016726365.1_ASM1672636v1_CLST_3	0	sanntis	1160733	1198578	RiPP	Isolate	GCF_016726365.1_ASM1672636v1	refseq	NZ_CP068102.1
5523767	GCF_016726365.1_ASM1672636v1_CLST_4	0	sanntis	2461766	2490748	NRP	Isolate	GCF_016726365.1_ASM1672636v1	refseq	NZ_CP068102.1
5523770	GCF_016907655.1_ASM1690765v1_CLST_0	0	sanntis	135486	184475	Polyketide	Isolate	GCF_016907655.1_ASM1690765v1	refseq	NZ_JAFBCL010000001.1
5523771	GCF_016907655.1_ASM1690765v1_CLST_1	0	sanntis	191594	218780	Other	Isolate	GCF_016907655.1_ASM1690765v1	refseq	NZ_JAFBCL010000001.1
5523772	GCF_016907655.1_ASM1690765v1_CLST_2	0	sanntis	276669	318002	NRP	Isolate	GCF_016907655.1_ASM1690765v1	refseq	NZ_JAFBCL010000001.1
5523773	GCF_016907655.1_ASM1690765v1_CLST_3	0	sanntis	361319	369257	RiPP	Isolate	GCF_016907655.1_ASM1690765v1	refseq	NZ_JAFBCL010000001.1
5523774	GCF_016907655.1_ASM1690765v1_CLST_4	0	sanntis	388991	437087	NRP	Isolate	GCF_016907655.1_ASM1690765v1	refseq	NZ_JAFBCL010000001.1
5523775	GCF_016907655.1_ASM1690765v1_CLST_5	0	sanntis	647675	650458	RiPP	Isolate	GCF_016907655.1_ASM1690765v1	refseq	NZ_JAFBCL010000001.1
5523776	GCF_016907655.1_ASM1690765v1_CLST_6	0	sanntis	655220	673891	Polyketide	Isolate	GCF_016907655.1_ASM1690765v1	refseq	NZ_JAFBCL010000001.1
5523777	GCF_016907655.1_ASM1690765v1_CLST_7	0	sanntis	739995	763744	Polyketide	Isolate	GCF_016907655.1_ASM1690765v1	refseq	NZ_JAFBCL010000001.1
5523778	GCF_016907655.1_ASM1690765v1_CLST_8	0	sanntis	790847	839089	Alkaloid	Isolate	GCF_016907655.1_ASM1690765v1	refseq	NZ_JAFBCL010000001.1
5523779	GCF_016907655.1_ASM1690765v1_CLST_9	0	sanntis	842896	887772	Polyketide	Isolate	GCF_016907655.1_ASM1690765v1	refseq	NZ_JAFBCL010000001.1
5523780	GCF_016907655.1_ASM1690765v1_CLST_10	0	sanntis	907313	1013379	Polyketide	Isolate	GCF_016907655.1_ASM1690765v1	refseq	NZ_JAFBCL010000001.1
5523781	GCF_016907655.1_ASM1690765v1_CLST_11	0	sanntis	1141058	1155429	Saccharide	Isolate	GCF_016907655.1_ASM1690765v1	refseq	NZ_JAFBCL010000001.1
5523782	GCF_016907655.1_ASM1690765v1_CLST_12	0	sanntis	1419871	1540289	Polyketide	Isolate	GCF_016907655.1_ASM1690765v1	refseq	NZ_JAFBCL010000001.1
5523783	GCF_016907655.1_ASM1690765v1_CLST_13	0	sanntis	1899095	1918228	RiPP	Isolate	GCF_016907655.1_ASM1690765v1	refseq	NZ_JAFBCL010000001.1
5523784	GCF_016907655.1_ASM1690765v1_CLST_14	0	sanntis	1930354	1939514	RiPP	Isolate	GCF_016907655.1_ASM1690765v1	refseq	NZ_JAFBCL010000001.1
5523785	GCF_016907655.1_ASM1690765v1_CLST_15	0	sanntis	2599712	2610751	NRP|Polyketide	Isolate	GCF_016907655.1_ASM1690765v1	refseq	NZ_JAFBCL010000001.1
5523786	GCF_016907655.1_ASM1690765v1_CLST_16	0	sanntis	3267674	3277129	Other	Isolate	GCF_016907655.1_ASM1690765v1	refseq	NZ_JAFBCL010000001.1
5523787	GCF_016907655.1_ASM1690765v1_CLST_17	0	sanntis	4186473	4194774	RiPP	Isolate	GCF_016907655.1_ASM1690765v1	refseq	NZ_JAFBCL010000001.1
5523788	GCF_016907655.1_ASM1690765v1_CLST_18	0	sanntis	4344780	4357158	NRP	Isolate	GCF_016907655.1_ASM1690765v1	refseq	NZ_JAFBCL010000001.1
5523789	GCF_016907655.1_ASM1690765v1_CLST_19	0	sanntis	5033704	5052610	RiPP	Isolate	GCF_016907655.1_ASM1690765v1	refseq	NZ_JAFBCL010000001.1
5523790	GCF_016907655.1_ASM1690765v1_CLST_20	0	sanntis	5207702	5230563	RiPP	Isolate	GCF_016907655.1_ASM1690765v1	refseq	NZ_JAFBCL010000001.1
5523791	GCF_016907655.1_ASM1690765v1_CLST_21	0	sanntis	5810081	5958831	Polyketide	Isolate	GCF_016907655.1_ASM1690765v1	refseq	NZ_JAFBCL010000001.1
5523792	GCF_016907655.1_ASM1690765v1_CLST_22	0	sanntis	6009739	6172999	Polyketide	Isolate	GCF_016907655.1_ASM1690765v1	refseq	NZ_JAFBCL010000001.1
5523793	GCF_016907655.1_ASM1690765v1_CLST_23	0	sanntis	6181661	6315950	Polyketide	Isolate	GCF_016907655.1_ASM1690765v1	refseq	NZ_JAFBCL010000001.1
5523794	GCF_016907655.1_ASM1690765v1_CLST_24	0	sanntis	6541512	6575500	Polyketide	Isolate	GCF_016907655.1_ASM1690765v1	refseq	NZ_JAFBCL010000001.1
5523795	GCF_016907655.1_ASM1690765v1_CLST_25	0	sanntis	6627532	6729328	NRP	Isolate	GCF_016907655.1_ASM1690765v1	refseq	NZ_JAFBCL010000001.1
5523824	GCF_017052455.1_ASM1705245v1_CLST_0	0	sanntis	571237	573734	Other	Isolate	GCF_017052455.1_ASM1705245v1	refseq	NZ_JAFHKU010000133.1
5523825	GCF_017052455.1_ASM1705245v1_CLST_1	0	sanntis	660625	666933	RiPP	Isolate	GCF_017052455.1_ASM1705245v1	refseq	NZ_JAFHKU010000133.1
5523826	GCF_017052455.1_ASM1705245v1_CLST_2	10	sanntis	1	28224	Saccharide	Isolate	GCF_017052455.1_ASM1705245v1	refseq	NZ_JAFHKU010000096.1
5523827	GCF_017052455.1_ASM1705245v1_CLST_3	10	sanntis	1	5017	RiPP	Isolate	GCF_017052455.1_ASM1705245v1	refseq	NZ_JAFHKU010000041.1
5523829	GCF_017052455.1_ASM1705245v1_CLST_5	0	sanntis	71613	80364	Other	Isolate	GCF_017052455.1_ASM1705245v1	refseq	NZ_JAFHKU010000131.1
5523830	GCF_017052455.1_ASM1705245v1_CLST_6	0	sanntis	10582	31798	Other	Isolate	GCF_017052455.1_ASM1705245v1	refseq	NZ_JAFHKU010000126.1
5523832	GCF_017052455.1_ASM1705245v1_CLST_8	0	sanntis	146715	160555	Terpene	Isolate	GCF_017052455.1_ASM1705245v1	refseq	NZ_JAFHKU010000123.1
5523834	GCF_017052455.1_ASM1705245v1_CLST_10	0	sanntis	124091	139264	NRP	Isolate	GCF_017052455.1_ASM1705245v1	refseq	NZ_JAFHKU010000128.1
5523836	GCF_017876515.1_ASM1787651v1_CLST_0	0	sanntis	493266	501770	Polyketide	Isolate	GCF_017876515.1_ASM1787651v1	refseq	NZ_JAGIOC010000001.1
5523837	GCF_017876515.1_ASM1787651v1_CLST_1	0	sanntis	537728	553942	Terpene	Isolate	GCF_017876515.1_ASM1787651v1	refseq	NZ_JAGIOC010000001.1
5523838	GCF_017876515.1_ASM1787651v1_CLST_2	0	sanntis	575538	596276	NRP	Isolate	GCF_017876515.1_ASM1787651v1	refseq	NZ_JAGIOC010000001.1
5523839	GCF_017876515.1_ASM1787651v1_CLST_3	0	sanntis	769014	856525	Polyketide	Isolate	GCF_017876515.1_ASM1787651v1	refseq	NZ_JAGIOC010000001.1
5523840	GCF_017876515.1_ASM1787651v1_CLST_4	0	sanntis	937701	955378	Other	Isolate	GCF_017876515.1_ASM1787651v1	refseq	NZ_JAGIOC010000001.1
5523841	GCF_017876515.1_ASM1787651v1_CLST_5	0	sanntis	1211424	1220538	Saccharide	Isolate	GCF_017876515.1_ASM1787651v1	refseq	NZ_JAGIOC010000001.1
5523842	GCF_017876515.1_ASM1787651v1_CLST_6	0	sanntis	1409145	1430765	Other	Isolate	GCF_017876515.1_ASM1787651v1	refseq	NZ_JAGIOC010000001.1
5523843	GCF_017876515.1_ASM1787651v1_CLST_7	0	sanntis	1753472	1773859	Other	Isolate	GCF_017876515.1_ASM1787651v1	refseq	NZ_JAGIOC010000001.1
5523844	GCF_017876515.1_ASM1787651v1_CLST_8	0	sanntis	3420744	3460611	Polyketide	Isolate	GCF_017876515.1_ASM1787651v1	refseq	NZ_JAGIOC010000001.1
5523845	GCF_017876515.1_ASM1787651v1_CLST_9	0	sanntis	3738765	3745215	RiPP	Isolate	GCF_017876515.1_ASM1787651v1	refseq	NZ_JAGIOC010000001.1
5523846	GCF_017876515.1_ASM1787651v1_CLST_10	0	sanntis	4013237	4016807	Polyketide	Isolate	GCF_017876515.1_ASM1787651v1	refseq	NZ_JAGIOC010000001.1
5523847	GCF_017876515.1_ASM1787651v1_CLST_11	0	sanntis	4308397	4317410	RiPP	Isolate	GCF_017876515.1_ASM1787651v1	refseq	NZ_JAGIOC010000001.1
5523855	GCF_017876545.1_ASM1787654v1_CLST_0	0	sanntis	205807	252273	Other	Isolate	GCF_017876545.1_ASM1787654v1	refseq	NZ_JAGIOD010000002.1
5523856	GCF_017876545.1_ASM1787654v1_CLST_1	0	sanntis	546356	570824	Other	Isolate	GCF_017876545.1_ASM1787654v1	refseq	NZ_JAGIOD010000002.1
5523857	GCF_017876545.1_ASM1787654v1_CLST_2	0	sanntis	725197	739342	Saccharide	Isolate	GCF_017876545.1_ASM1787654v1	refseq	NZ_JAGIOD010000002.1
5523858	GCF_017876545.1_ASM1787654v1_CLST_3	0	sanntis	1431615	1454381	NRP	Isolate	GCF_017876545.1_ASM1787654v1	refseq	NZ_JAGIOD010000002.1
5523859	GCF_017876545.1_ASM1787654v1_CLST_4	0	sanntis	1474984	1489186	Polyketide	Isolate	GCF_017876545.1_ASM1787654v1	refseq	NZ_JAGIOD010000002.1
5523863	GCF_017876545.1_ASM1787654v1_CLST_8	0	sanntis	78252	82300	RiPP	Isolate	GCF_017876545.1_ASM1787654v1	refseq	NZ_JAGIOD010000001.1
5523864	GCF_017876545.1_ASM1787654v1_CLST_9	0	sanntis	168089	205928	Other	Isolate	GCF_017876545.1_ASM1787654v1	refseq	NZ_JAGIOD010000001.1
5523865	GCF_017876545.1_ASM1787654v1_CLST_10	0	sanntis	1429408	1446214	Polyketide	Isolate	GCF_017876545.1_ASM1787654v1	refseq	NZ_JAGIOD010000001.1
5523866	GCF_017876545.1_ASM1787654v1_CLST_11	0	sanntis	2170783	2174669	Polyketide	Isolate	GCF_017876545.1_ASM1787654v1	refseq	NZ_JAGIOD010000001.1
5523867	GCF_017876545.1_ASM1787654v1_CLST_12	0	sanntis	2469316	2490811	RiPP	Isolate	GCF_017876545.1_ASM1787654v1	refseq	NZ_JAGIOD010000001.1
5523870	GCF_019334745.1_ASM1933474v1_CLST_0	10	sanntis	225	32190	RiPP	Isolate	GCF_019334745.1_ASM1933474v1	refseq	NZ_CP079819.1
5523871	GCF_019334745.1_ASM1933474v1_CLST_1	0	sanntis	334919	346319	Saccharide	Isolate	GCF_019334745.1_ASM1933474v1	refseq	NZ_CP079819.1
5523872	GCF_019334745.1_ASM1933474v1_CLST_2	0	sanntis	350137	358767	Saccharide	Isolate	GCF_019334745.1_ASM1933474v1	refseq	NZ_CP079819.1
5523873	GCF_019334745.1_ASM1933474v1_CLST_3	0	sanntis	795157	802432	Polyketide	Isolate	GCF_019334745.1_ASM1933474v1	refseq	NZ_CP079819.1
5523874	GCF_019334745.1_ASM1933474v1_CLST_4	0	sanntis	1284442	1313919	NRP	Isolate	GCF_019334745.1_ASM1933474v1	refseq	NZ_CP079819.1
5523875	GCF_019334745.1_ASM1933474v1_CLST_5	1	sanntis	2608002	2634006	RiPP	Isolate	GCF_019334745.1_ASM1933474v1	refseq	NZ_CP079819.1
5523879	GCF_019395145.1_ASM1939514v1_CLST_0	0	sanntis	648176	664805	Polyketide	Isolate	GCF_019395145.1_ASM1939514v1	refseq	NZ_CP080034.1
5523880	GCF_019395145.1_ASM1939514v1_CLST_1	0	sanntis	896274	898221	NRP	Isolate	GCF_019395145.1_ASM1939514v1	refseq	NZ_CP080034.1
5523881	GCF_019395145.1_ASM1939514v1_CLST_2	0	sanntis	1144427	1149915	RiPP	Isolate	GCF_019395145.1_ASM1939514v1	refseq	NZ_CP080034.1
5523882	GCF_019395145.1_ASM1939514v1_CLST_3	0	sanntis	1848597	1850340	Other	Isolate	GCF_019395145.1_ASM1939514v1	refseq	NZ_CP080034.1
5523890	GCF_019395165.1_ASM1939516v1_CLST_0	0	sanntis	893323	895066	Other	Isolate	GCF_019395165.1_ASM1939516v1	refseq	NZ_CP080036.1
5523891	GCF_019395165.1_ASM1939516v1_CLST_1	0	sanntis	3439607	3456236	Polyketide	Isolate	GCF_019395165.1_ASM1939516v1	refseq	NZ_CP080036.1
5523892	GCF_019395165.1_ASM1939516v1_CLST_2	0	sanntis	3687705	3690970	Polyketide	Isolate	GCF_019395165.1_ASM1939516v1	refseq	NZ_CP080036.1
5523900	GCF_019788935.1_ASM1978893v1_CLST_0	0	sanntis	36997	65301	Polyketide	Isolate	GCF_019788935.1_ASM1978893v1	refseq	NZ_LHVQ01000014.1
5523902	GCF_019788935.1_ASM1978893v1_CLST_2	0	sanntis	20224	23201	Terpene	Isolate	GCF_019788935.1_ASM1978893v1	refseq	NZ_LHVQ01000007.1
5523903	GCF_019788935.1_ASM1978893v1_CLST_3	1	sanntis	65191	83233	NRP|Polyketide	Isolate	GCF_019788935.1_ASM1978893v1	refseq	NZ_LHVQ01000008.1
5523905	GCF_019788935.1_ASM1978893v1_CLST_5	10	sanntis	1	20666	Saccharide	Isolate	GCF_019788935.1_ASM1978893v1	refseq	NZ_LHVQ01000020.1
5523906	GCF_019788935.1_ASM1978893v1_CLST_6	1	sanntis	77421	93083	NRP|Polyketide	Isolate	GCF_019788935.1_ASM1978893v1	refseq	NZ_LHVQ01000020.1
5523909	GCF_019788935.1_ASM1978893v1_CLST_9	10	sanntis	394	23534	Polyketide	Isolate	GCF_019788935.1_ASM1978893v1	refseq	NZ_LHVQ01000012.1
5523910	GCF_019788935.1_ASM1978893v1_CLST_10	0	sanntis	34294	93983	NRP	Isolate	GCF_019788935.1_ASM1978893v1	refseq	NZ_LHVQ01000012.1
5523912	GCF_019788935.1_ASM1978893v1_CLST_12	0	sanntis	340490	347496	Polyketide	Isolate	GCF_019788935.1_ASM1978893v1	refseq	NZ_LHVQ01000021.1
5523913	GCF_019788935.1_ASM1978893v1_CLST_13	0	sanntis	476059	487457	Terpene	Isolate	GCF_019788935.1_ASM1978893v1	refseq	NZ_LHVQ01000021.1
5523915	GCF_019788935.1_ASM1978893v1_CLST_15	0	sanntis	33294	40108	RiPP	Isolate	GCF_019788935.1_ASM1978893v1	refseq	NZ_LHVQ01000003.1
5523917	GCF_019788935.1_ASM1978893v1_CLST_17	0	sanntis	5702	10351	Other	Isolate	GCF_019788935.1_ASM1978893v1	refseq	NZ_LHVQ01000028.1
5523919	GCF_019788935.1_ASM1978893v1_CLST_19	0	sanntis	26175	35198	RiPP	Isolate	GCF_019788935.1_ASM1978893v1	refseq	NZ_LHVQ01000026.1
5523920	GCF_019788935.1_ASM1978893v1_CLST_20	11	sanntis	2	17372	Polyketide	Isolate	GCF_019788935.1_ASM1978893v1	refseq	NZ_LHVQ01000031.1
5523921	GCF_019788935.1_ASM1978893v1_CLST_21	11	sanntis	3	11582	NRP	Isolate	GCF_019788935.1_ASM1978893v1	refseq	NZ_LHVQ01000033.1
5523924	GCF_019788935.1_ASM1978893v1_CLST_24	1	sanntis	19164	50258	NRP|Polyketide	Isolate	GCF_019788935.1_ASM1978893v1	refseq	NZ_LHVQ01000017.1
5523926	GCF_020535165.1_ASM2053516v1_CLST_1	0	sanntis	61457	71228	Polyketide	Isolate	GCF_020535165.1_ASM2053516v1	refseq	NZ_CP084916.1
5523927	GCF_020535165.1_ASM2053516v1_CLST_2	0	sanntis	948128	953550	RiPP	Isolate	GCF_020535165.1_ASM2053516v1	refseq	NZ_CP084916.1
5523928	GCF_020535165.1_ASM2053516v1_CLST_3	0	sanntis	1912328	1920842	Terpene	Isolate	GCF_020535165.1_ASM2053516v1	refseq	NZ_CP084916.1
5523929	GCF_020535165.1_ASM2053516v1_CLST_4	0	sanntis	2282685	2318714	Saccharide	Isolate	GCF_020535165.1_ASM2053516v1	refseq	NZ_CP084916.1
5523930	GCF_020535165.1_ASM2053516v1_CLST_5	0	sanntis	2385383	2400779	Saccharide	Isolate	GCF_020535165.1_ASM2053516v1	refseq	NZ_CP084916.1
5523932	GCF_021431905.1_ASM2143190v1_CLST_0	0	sanntis	117132	130991	Other	Isolate	GCF_021431905.1_ASM2143190v1	refseq	NZ_CP090369.1
5523933	GCF_021431905.1_ASM2143190v1_CLST_1	0	sanntis	558840	590104	RiPP	Isolate	GCF_021431905.1_ASM2143190v1	refseq	NZ_CP090369.1
5523934	GCF_021431905.1_ASM2143190v1_CLST_2	0	sanntis	1292263	1356743	Saccharide	Isolate	GCF_021431905.1_ASM2143190v1	refseq	NZ_CP090369.1
5523935	GCF_021431905.1_ASM2143190v1_CLST_3	0	sanntis	2742608	2747539	NRP	Isolate	GCF_021431905.1_ASM2143190v1	refseq	NZ_CP090369.1
5523936	GCF_021431905.1_ASM2143190v1_CLST_4	0	sanntis	3120788	3126871	RiPP	Isolate	GCF_021431905.1_ASM2143190v1	refseq	NZ_CP090369.1
5523941	GCF_023337015.1_ASM2333701v1_CLST_0	0	sanntis	159490	171514	Other	Isolate	GCF_023337015.1_ASM2333701v1	refseq	NZ_JAMBNB010000001.1
5523943	GCF_023337015.1_ASM2333701v1_CLST_2	0	sanntis	49599	54937	RiPP	Isolate	GCF_023337015.1_ASM2333701v1	refseq	NZ_JAMBNB010000003.1
5523945	GCF_023337015.1_ASM2333701v1_CLST_4	0	sanntis	381232	389447	NRP	Isolate	GCF_023337015.1_ASM2333701v1	refseq	NZ_JAMBNB010000002.1
5523946	GCF_023337015.1_ASM2333701v1_CLST_5	0	sanntis	724263	730514	RiPP	Isolate	GCF_023337015.1_ASM2333701v1	refseq	NZ_JAMBNB010000002.1
5523947	GCF_023337015.1_ASM2333701v1_CLST_6	0	sanntis	1105854	1112413	Polyketide	Isolate	GCF_023337015.1_ASM2333701v1	refseq	NZ_JAMBNB010000002.1
5523949	GCF_023337015.1_ASM2333701v1_CLST_8	0	sanntis	221323	242574	RiPP	Isolate	GCF_023337015.1_ASM2333701v1	refseq	NZ_JAMBNB010000004.1
5523951	GCF_023337015.1_ASM2333701v1_CLST_10	0	sanntis	81932	140102	Saccharide	Isolate	GCF_023337015.1_ASM2333701v1	refseq	NZ_JAMBNB010000005.1
5523953	GCF_023374085.1_ASM2337408v1_CLST_0	0	sanntis	49935	55287	RiPP	Isolate	GCF_023374085.1_ASM2337408v1	refseq	NZ_JAMBNF010000002.1
5523955	GCF_023374085.1_ASM2337408v1_CLST_2	0	sanntis	650592	654317	Polyketide	Isolate	GCF_023374085.1_ASM2337408v1	refseq	NZ_JAMBNF010000004.1
5523956	GCF_023374085.1_ASM2337408v1_CLST_3	0	sanntis	167557	179581	Other	Isolate	GCF_023374085.1_ASM2337408v1	refseq	NZ_JAMBNF010000005.1
5523958	GCF_023374085.1_ASM2337408v1_CLST_5	0	sanntis	389567	397782	NRP	Isolate	GCF_023374085.1_ASM2337408v1	refseq	NZ_JAMBNF010000001.1
5523959	GCF_023374085.1_ASM2337408v1_CLST_6	0	sanntis	733974	740225	RiPP	Isolate	GCF_023374085.1_ASM2337408v1	refseq	NZ_JAMBNF010000001.1
5523961	GCF_023374085.1_ASM2337408v1_CLST_8	0	sanntis	385077	417726	Saccharide	Isolate	GCF_023374085.1_ASM2337408v1	refseq	NZ_JAMBNF010000007.1
5523962	GCF_023374085.1_ASM2337408v1_CLST_9	0	sanntis	422306	449628	Saccharide	Isolate	GCF_023374085.1_ASM2337408v1	refseq	NZ_JAMBNF010000007.1
5523964	GCF_023374085.1_ASM2337408v1_CLST_11	0	sanntis	289471	312185	RiPP	Isolate	GCF_023374085.1_ASM2337408v1	refseq	NZ_JAMBNF010000003.1
5523966	GCF_023374125.1_ASM2337412v1_CLST_0	0	sanntis	233912	238724	Polyketide	Isolate	GCF_023374125.1_ASM2337412v1	refseq	NZ_JAMBNL010000005.1
5523967	GCF_023374125.1_ASM2337412v1_CLST_1	0	sanntis	397861	406077	NRP	Isolate	GCF_023374125.1_ASM2337412v1	refseq	NZ_JAMBNL010000004.1
5523969	GCF_023374125.1_ASM2337412v1_CLST_3	0	sanntis	176034	182365	Other	Isolate	GCF_023374125.1_ASM2337412v1	refseq	NZ_JAMBNL010000020.1
5523971	GCF_023374125.1_ASM2337412v1_CLST_5	0	sanntis	115629	120400	RiPP	Isolate	GCF_023374125.1_ASM2337412v1	refseq	NZ_JAMBNL010000003.1
5523972	GCF_023374125.1_ASM2337412v1_CLST_6	0	sanntis	82715	141854	Saccharide	Isolate	GCF_023374125.1_ASM2337412v1	refseq	NZ_JAMBNL010000002.1
5523974	GCF_023374125.1_ASM2337412v1_CLST_8	0	sanntis	10513	19455	Terpene	Isolate	GCF_023374125.1_ASM2337412v1	refseq	NZ_JAMBNL010000012.1
5523976	GCF_023712985.1_ASM2371298v1_CLST_0	0	sanntis	116622	130197	RiPP	Isolate	GCF_023712985.1_ASM2371298v1	refseq	NZ_JAMAXB010000007.1
5523978	GCF_023712985.1_ASM2371298v1_CLST_2	0	sanntis	184124	191915	Other	Isolate	GCF_023712985.1_ASM2371298v1	refseq	NZ_JAMAXB010000001.1
5523979	GCF_023712985.1_ASM2371298v1_CLST_3	0	sanntis	82960	104093	Other	Isolate	GCF_023712985.1_ASM2371298v1	refseq	NZ_JAMAXB010000013.1
5523981	GCF_023712985.1_ASM2371298v1_CLST_5	0	sanntis	12209	22911	Other	Isolate	GCF_023712985.1_ASM2371298v1	refseq	NZ_JAMAXB010000028.1
5523984	GCF_023712985.1_ASM2371298v1_CLST_8	0	sanntis	134361	152629	Saccharide	Isolate	GCF_023712985.1_ASM2371298v1	refseq	NZ_JAMAXB010000002.1
5523986	GCF_023712985.1_ASM2371298v1_CLST_10	0	sanntis	119759	121878	Terpene	Isolate	GCF_023712985.1_ASM2371298v1	refseq	NZ_JAMAXB010000003.1
5523989	GCF_023715085.1_ASM2371508v1_CLST_1	0	sanntis	105462	110204	Other	Isolate	GCF_023715085.1_ASM2371508v1	refseq	NZ_JAMATA010000004.1
5523991	GCF_023715085.1_ASM2371508v1_CLST_3	0	sanntis	43765	68525	Other	Isolate	GCF_023715085.1_ASM2371508v1	refseq	NZ_JAMATA010000008.1
5523992	GCF_023715085.1_ASM2371508v1_CLST_4	0	sanntis	36682	48764	Other	Isolate	GCF_023715085.1_ASM2371508v1	refseq	NZ_JAMATA010000013.1
5523994	GCF_023715085.1_ASM2371508v1_CLST_6	0	sanntis	79416	93029	RiPP	Isolate	GCF_023715085.1_ASM2371508v1	refseq	NZ_JAMATA010000005.1
5523996	GCF_023715085.1_ASM2371508v1_CLST_8	0	sanntis	70510	80239	Other	Isolate	GCF_023715085.1_ASM2371508v1	refseq	NZ_JAMATA010000002.1
5523997	GCF_023715085.1_ASM2371508v1_CLST_9	0	sanntis	7520	12522	RiPP	Isolate	GCF_023715085.1_ASM2371508v1	refseq	NZ_JAMATA010000056.1
5523998	GCF_023715085.1_ASM2371508v1_CLST_10	0	sanntis	78430	96698	Saccharide	Isolate	GCF_023715085.1_ASM2371508v1	refseq	NZ_JAMATA010000003.1
5524001	GCF_024809855.1_ASM2480985v1_CLST_0	0	sanntis	70414	78679	Other	Isolate	GCF_024809855.1_ASM2480985v1	refseq	NZ_JANUEM010000002.1
5524002	GCF_024809855.1_ASM2480985v1_CLST_1	0	sanntis	137751	160179	Other	Isolate	GCF_024809855.1_ASM2480985v1	refseq	NZ_JANUEM010000002.1
5524003	GCF_024809855.1_ASM2480985v1_CLST_2	0	sanntis	224317	238334	RiPP	Isolate	GCF_024809855.1_ASM2480985v1	refseq	NZ_JANUEM010000002.1
5524007	GCF_024809855.1_ASM2480985v1_CLST_6	0	sanntis	14205	52611	Other	Isolate	GCF_024809855.1_ASM2480985v1	refseq	NZ_JANUEM010000005.1
5524009	GCF_024809855.1_ASM2480985v1_CLST_8	10	sanntis	2	7247	RiPP	Isolate	GCF_024809855.1_ASM2480985v1	refseq	NZ_JANUEM010000013.1
5524010	GCF_024809855.1_ASM2480985v1_CLST_9	0	sanntis	53395	97761	Saccharide	Isolate	GCF_024809855.1_ASM2480985v1	refseq	NZ_JANUEM010000013.1
5524011	GCF_024809855.1_ASM2480985v1_CLST_10	10	sanntis	219	12051	RiPP	Isolate	GCF_024809855.1_ASM2480985v1	refseq	NZ_JANUEM010000023.1
5524013	GCF_024809855.1_ASM2480985v1_CLST_12	0	sanntis	50615	52077	Polyketide	Isolate	GCF_024809855.1_ASM2480985v1	refseq	NZ_JANUEM010000001.1
5524014	GCF_024809855.1_ASM2480985v1_CLST_13	0	sanntis	28087	54745	Other	Isolate	GCF_024809855.1_ASM2480985v1	refseq	NZ_JANUEM010000020.1
5524015	GCF_024809855.1_ASM2480985v1_CLST_14	0	sanntis	145882	170389	Saccharide	Isolate	GCF_024809855.1_ASM2480985v1	refseq	NZ_JANUEM010000007.1
5524016	GCF_024809855.1_ASM2480985v1_CLST_15	0	sanntis	258007	326561	NRP	Isolate	GCF_024809855.1_ASM2480985v1	refseq	NZ_JANUEM010000003.1
5524019	GCF_025144125.1_ASM2514412v1_CLST_0	1	sanntis	9217	13026	Other	Isolate	GCF_025144125.1_ASM2514412v1	refseq	NZ_JALXWX010000103.1
5524021	GCF_025144125.1_ASM2514412v1_CLST_2	11	sanntis	59	3719	Polyketide	Isolate	GCF_025144125.1_ASM2514412v1	refseq	NZ_JALXWX010000211.1
5524022	GCF_025144125.1_ASM2514412v1_CLST_3	0	sanntis	63401	72808	RiPP	Isolate	GCF_025144125.1_ASM2514412v1	refseq	NZ_JALXWX010000002.1
5524023	GCF_025144125.1_ASM2514412v1_CLST_4	11	sanntis	33	10079	Terpene	Isolate	GCF_025144125.1_ASM2514412v1	refseq	NZ_JALXWX010000112.1
5524025	GCF_025144125.1_ASM2514412v1_CLST_6	10	sanntis	65	9581	NRP	Isolate	GCF_025144125.1_ASM2514412v1	refseq	NZ_JALXWX010000051.1
5524027	GCF_025144125.1_ASM2514412v1_CLST_8	1	sanntis	9520	22802	RiPP	Isolate	GCF_025144125.1_ASM2514412v1	refseq	NZ_JALXWX010000053.1
5524028	GCF_025147865.1_ASM2514786v1_CLST_0	10	sanntis	1252	24711	Terpene	Isolate	GCF_025147865.1_ASM2514786v1	refseq	NZ_JALXPV010000036.1
5524030	GCF_025147865.1_ASM2514786v1_CLST_2	10	sanntis	2	8704	Other	Isolate	GCF_025147865.1_ASM2514786v1	refseq	NZ_JALXPV010000045.1
5524032	GCF_025147865.1_ASM2514786v1_CLST_4	10	sanntis	68	19984	Polyketide	Isolate	GCF_025147865.1_ASM2514786v1	refseq	NZ_JALXPV010000029.1
5524033	GCF_025147865.1_ASM2514786v1_CLST_5	1	sanntis	6966	14933	NRP	Isolate	GCF_025147865.1_ASM2514786v1	refseq	NZ_JALXPV010000088.1
5524035	GCF_025147865.1_ASM2514786v1_CLST_7	10	sanntis	246	4323	Saccharide	Isolate	GCF_025147865.1_ASM2514786v1	refseq	NZ_JALXPV010000113.1
5524036	GCF_025147865.1_ASM2514786v1_CLST_8	10	sanntis	78	2046	Other	Isolate	GCF_025147865.1_ASM2514786v1	refseq	NZ_JALXPV010000079.1
5524037	GCF_025147865.1_ASM2514786v1_CLST_9	11	sanntis	77	3738	Polyketide	Isolate	GCF_025147865.1_ASM2514786v1	refseq	NZ_JALXPV010000186.1
5524038	GCF_025147865.1_ASM2514786v1_CLST_10	0	sanntis	52928	62467	RiPP	Isolate	GCF_025147865.1_ASM2514786v1	refseq	NZ_JALXPV010000003.1
5524039	GCF_025147865.1_ASM2514786v1_CLST_11	10	sanntis	2	12233	RiPP	Isolate	GCF_025147865.1_ASM2514786v1	refseq	NZ_JALXPV010000072.1
5524040	GCF_027214305.1_ASM2721430v1_CLST_0	0	sanntis	15453	26224	Other	Isolate	GCF_027214305.1_ASM2721430v1	refseq	NZ_JAPWHP010000035.1
5524042	GCF_027214305.1_ASM2721430v1_CLST_2	0	sanntis	50010	57707	Polyketide	Isolate	GCF_027214305.1_ASM2721430v1	refseq	NZ_JAPWHP010000001.1
5524043	GCF_027214305.1_ASM2721430v1_CLST_3	11	sanntis	2	15616	Other	Isolate	GCF_027214305.1_ASM2721430v1	refseq	NZ_JAPWHP010000049.1
5524045	GCF_027214305.1_ASM2721430v1_CLST_5	0	sanntis	110911	177121	Saccharide	Isolate	GCF_027214305.1_ASM2721430v1	refseq	NZ_JAPWHP010000003.1
5524046	GCF_027214305.1_ASM2721430v1_CLST_6	0	sanntis	38404	45785	RiPP	Isolate	GCF_027214305.1_ASM2721430v1	refseq	NZ_JAPWHP010000002.1
5524047	GCF_027214305.1_ASM2721430v1_CLST_7	10	sanntis	236	23834	Terpene	Isolate	GCF_027214305.1_ASM2721430v1	refseq	NZ_JAPWHP010000023.1
5524049	GCF_027658965.1_ASM2765896v1_CLST_0	0	sanntis	34638	44188	RiPP	Isolate	GCF_027658965.1_ASM2765896v1	refseq	NZ_JAQDQJ010000006.1
5524050	GCF_027658965.1_ASM2765896v1_CLST_1	0	sanntis	334184	349740	Other	Isolate	GCF_027658965.1_ASM2765896v1	refseq	NZ_JAQDQJ010000006.1
5524052	GCF_027658965.1_ASM2765896v1_CLST_3	0	sanntis	323290	331001	Polyketide	Isolate	GCF_027658965.1_ASM2765896v1	refseq	NZ_JAQDQJ010000002.1
5524053	GCF_027658965.1_ASM2765896v1_CLST_4	0	sanntis	614859	623943	Other	Isolate	GCF_027658965.1_ASM2765896v1	refseq	NZ_JAQDQJ010000002.1
5524055	GCF_027658965.1_ASM2765896v1_CLST_6	0	sanntis	46440	58219	RiPP	Isolate	GCF_027658965.1_ASM2765896v1	refseq	NZ_JAQDQJ010000007.1
5524056	GCF_027658965.1_ASM2765896v1_CLST_7	0	sanntis	277932	303825	Saccharide	Isolate	GCF_027658965.1_ASM2765896v1	refseq	NZ_JAQDQJ010000003.1
5524057	GCF_027658965.1_ASM2765896v1_CLST_8	0	sanntis	492167	520991	Terpene	Isolate	GCF_027658965.1_ASM2765896v1	refseq	NZ_JAQDQJ010000003.1
5524059	GCF_027658965.1_ASM2765896v1_CLST_10	0	sanntis	80764	92867	RiPP	Isolate	GCF_027658965.1_ASM2765896v1	refseq	NZ_JAQDQJ010000004.1
5524060	GCF_029277485.1_ASM2927748v1_CLST_0	0	sanntis	117137	130996	Other	Isolate	GCF_029277485.1_ASM2927748v1	refseq	NZ_CP119595.1
5524061	GCF_029277485.1_ASM2927748v1_CLST_1	0	sanntis	559860	591124	RiPP	Isolate	GCF_029277485.1_ASM2927748v1	refseq	NZ_CP119595.1
5524062	GCF_029277485.1_ASM2927748v1_CLST_2	0	sanntis	1284870	1341824	Saccharide	Isolate	GCF_029277485.1_ASM2927748v1	refseq	NZ_CP119595.1
5524063	GCF_029277485.1_ASM2927748v1_CLST_3	0	sanntis	2725517	2733735	NRP	Isolate	GCF_029277485.1_ASM2927748v1	refseq	NZ_CP119595.1
5524064	GCF_029277485.1_ASM2927748v1_CLST_4	0	sanntis	3071411	3081000	RiPP	Isolate	GCF_029277485.1_ASM2927748v1	refseq	NZ_CP119595.1
5524065	GCF_029277485.1_ASM2927748v1_CLST_5	0	sanntis	3465307	3472529	Polyketide	Isolate	GCF_029277485.1_ASM2927748v1	refseq	NZ_CP119595.1
5524070	GCF_029632925.1_ASM2963292v1_CLST_0	0	sanntis	61206	101529	Polyketide|Saccharide	Isolate	GCF_029632925.1_ASM2963292v1	refseq	NZ_CP121249.1
5524071	GCF_029632925.1_ASM2963292v1_CLST_1	0	sanntis	252149	255845	Terpene	Isolate	GCF_029632925.1_ASM2963292v1	refseq	NZ_CP121248.1
5524072	GCF_029632925.1_ASM2963292v1_CLST_2	0	sanntis	718724	755675	NRP	Isolate	GCF_029632925.1_ASM2963292v1	refseq	NZ_CP121248.1
5524073	GCF_029632925.1_ASM2963292v1_CLST_3	0	sanntis	1530608	1535257	Other	Isolate	GCF_029632925.1_ASM2963292v1	refseq	NZ_CP121248.1
5524074	GCF_029632925.1_ASM2963292v1_CLST_4	0	sanntis	2552301	2629791	NRP|Polyketide	Isolate	GCF_029632925.1_ASM2963292v1	refseq	NZ_CP121248.1
5524075	GCF_029632925.1_ASM2963292v1_CLST_5	0	sanntis	3200907	3222902	Polyketide	Isolate	GCF_029632925.1_ASM2963292v1	refseq	NZ_CP121248.1
5524076	GCF_029632925.1_ASM2963292v1_CLST_6	0	sanntis	4217549	4243016	NRP|Polyketide	Isolate	GCF_029632925.1_ASM2963292v1	refseq	NZ_CP121248.1
5524088	GCF_029851005.1_ASM2985100v1_CLST_0	0	sanntis	22833	27921	Polyketide	Isolate	GCF_029851005.1_ASM2985100v1	refseq	NZ_JAOVAU010000007.1
5524090	GCF_029851005.1_ASM2985100v1_CLST_2	0	sanntis	12519	49723	RiPP	Isolate	GCF_029851005.1_ASM2985100v1	refseq	NZ_JAOVAU010000004.1
5524092	GCF_029851005.1_ASM2985100v1_CLST_4	0	sanntis	84785	93410	Saccharide	Isolate	GCF_029851005.1_ASM2985100v1	refseq	NZ_JAOVAU010000002.1
5524094	GCF_029851025.1_ASM2985102v1_CLST_1	0	sanntis	233710	266063	RiPP	Isolate	GCF_029851025.1_ASM2985102v1	refseq	NZ_JAOVAS010000001.1
5524096	GCF_029873335.1_ASM2987333v1_CLST_0	0	sanntis	117130	130989	Other	Isolate	GCF_029873335.1_ASM2987333v1	refseq	NZ_CP123596.1
5524097	GCF_029873335.1_ASM2987333v1_CLST_1	0	sanntis	559842	591106	RiPP	Isolate	GCF_029873335.1_ASM2987333v1	refseq	NZ_CP123596.1
5524098	GCF_029873335.1_ASM2987333v1_CLST_2	0	sanntis	1284749	1323211	Saccharide	Isolate	GCF_029873335.1_ASM2987333v1	refseq	NZ_CP123596.1
5524099	GCF_029873335.1_ASM2987333v1_CLST_3	0	sanntis	2725370	2733588	NRP	Isolate	GCF_029873335.1_ASM2987333v1	refseq	NZ_CP123596.1
5524100	GCF_029873335.1_ASM2987333v1_CLST_4	0	sanntis	3071260	3077343	RiPP	Isolate	GCF_029873335.1_ASM2987333v1	refseq	NZ_CP123596.1
5524101	GCF_029873335.1_ASM2987333v1_CLST_5	0	sanntis	3465141	3472363	Polyketide	Isolate	GCF_029873335.1_ASM2987333v1	refseq	NZ_CP123596.1
5524106	GCF_030219075.1_ASM3021907v1_CLST_0	0	sanntis	218989	224078	Polyketide	Isolate	GCF_030219075.1_ASM3021907v1	refseq	NZ_JASOQZ010000003.1
5524107	GCF_030219075.1_ASM3021907v1_CLST_1	0	sanntis	359412	388350	NRP	Isolate	GCF_030219075.1_ASM3021907v1	refseq	NZ_JASOQZ010000002.1
5524109	GCF_030219075.1_ASM3021907v1_CLST_3	0	sanntis	286576	326578	RiPP	Isolate	GCF_030219075.1_ASM3021907v1	refseq	NZ_JASOQZ010000001.1
5524111	GCF_030219075.1_ASM3021907v1_CLST_5	0	sanntis	114244	127883	Saccharide	Isolate	GCF_030219075.1_ASM3021907v1	refseq	NZ_JASOQZ010000004.1
5524112	GCF_030219075.1_ASM3021907v1_CLST_6	0	sanntis	131701	140328	Saccharide	Isolate	GCF_030219075.1_ASM3021907v1	refseq	NZ_JASOQZ010000004.1
5524113	GCF_030223365.1_ASM3022336v1_CLST_0	0	sanntis	283841	312814	NRP	Isolate	GCF_030223365.1_ASM3022336v1	refseq	NZ_JASOSE010000001.1
5524115	GCF_030223365.1_ASM3022336v1_CLST_2	0	sanntis	96445	114062	RiPP	Isolate	GCF_030223365.1_ASM3022336v1	refseq	NZ_JASOSE010000005.1
5524116	GCF_030223365.1_ASM3022336v1_CLST_3	0	sanntis	118158	134335	RiPP	Isolate	GCF_030223365.1_ASM3022336v1	refseq	NZ_JASOSE010000005.1
5524118	GCF_030223365.1_ASM3022336v1_CLST_5	0	sanntis	45046	52883	Saccharide	Isolate	GCF_030223365.1_ASM3022336v1	refseq	NZ_JASOSE010000003.1
5524119	GCF_030223365.1_ASM3022336v1_CLST_6	0	sanntis	57170	75572	Saccharide	Isolate	GCF_030223365.1_ASM3022336v1	refseq	NZ_JASOSE010000003.1
5524120	GCF_030223365.1_ASM3022336v1_CLST_7	0	sanntis	160091	165179	Polyketide	Isolate	GCF_030223365.1_ASM3022336v1	refseq	NZ_JASOSE010000008.1
5524121	GCF_900092045.1_ASM90009204v1_CLST_0	0	sanntis	385413	393630	NRP	Isolate	GCF_900092045.1_ASM90009204v1	refseq	NZ_FLSS01000021.1
5524123	GCF_900092045.1_ASM90009204v1_CLST_2	0	sanntis	57458	121754	Saccharide	Isolate	GCF_900092045.1_ASM90009204v1	refseq	NZ_FLSS01000006.1
5524125	GCF_900092045.1_ASM90009204v1_CLST_4	0	sanntis	117821	129847	Other	Isolate	GCF_900092045.1_ASM90009204v1	refseq	NZ_FLSS01000038.1
5524127	GCF_900092045.1_ASM90009204v1_CLST_6	0	sanntis	297214	315376	RiPP	Isolate	GCF_900092045.1_ASM90009204v1	refseq	NZ_FLSS01000012.1
5524129	GCF_900092045.1_ASM90009204v1_CLST_8	0	sanntis	56260	62343	RiPP	Isolate	GCF_900092045.1_ASM90009204v1	refseq	NZ_FLSS01000036.1
5524130	GCF_900092045.1_ASM90009204v1_CLST_9	0	sanntis	145964	149689	Polyketide	Isolate	GCF_900092045.1_ASM90009204v1	refseq	NZ_FLSS01000008.1
5524131	GCF_900102725.1_IMG-taxon_2634166280_annotated_assembly_CLST_0	0	sanntis	457883	464856	Polyketide	Isolate	GCF_900102725.1_IMG-taxon_2634166280_annotated_assembly	refseq	NZ_FNJW01000008.1
5524132	GCF_900102725.1_IMG-taxon_2634166280_annotated_assembly_CLST_1	0	sanntis	563506	580488	Saccharide	Isolate	GCF_900102725.1_IMG-taxon_2634166280_annotated_assembly	refseq	NZ_FNJW01000008.1
5524133	GCF_900102725.1_IMG-taxon_2634166280_annotated_assembly_CLST_2	0	sanntis	630311	684437	Saccharide	Isolate	GCF_900102725.1_IMG-taxon_2634166280_annotated_assembly	refseq	NZ_FNJW01000008.1
5524134	GCF_900102725.1_IMG-taxon_2634166280_annotated_assembly_CLST_3	0	sanntis	819538	836123	NRP	Isolate	GCF_900102725.1_IMG-taxon_2634166280_annotated_assembly	refseq	NZ_FNJW01000008.1
5524135	GCF_900102725.1_IMG-taxon_2634166280_annotated_assembly_CLST_4	0	sanntis	1045863	1054397	Terpene	Isolate	GCF_900102725.1_IMG-taxon_2634166280_annotated_assembly	refseq	NZ_FNJW01000008.1
5524136	GCF_900102725.1_IMG-taxon_2634166280_annotated_assembly_CLST_5	0	sanntis	2014982	2017711	RiPP	Isolate	GCF_900102725.1_IMG-taxon_2634166280_annotated_assembly	refseq	NZ_FNJW01000008.1
5524139	GCF_900108485.1_IMG-taxon_2599185208_annotated_assembly_CLST_0	0	sanntis	115458	140997	Saccharide	Isolate	GCF_900108485.1_IMG-taxon_2599185208_annotated_assembly	refseq	NZ_FNXF01000006.1
5524141	GCF_900108485.1_IMG-taxon_2599185208_annotated_assembly_CLST_2	0	sanntis	54867	56332	Polyketide	Isolate	GCF_900108485.1_IMG-taxon_2599185208_annotated_assembly	refseq	NZ_FNXF01000018.1
5524142	GCF_900108485.1_IMG-taxon_2599185208_annotated_assembly_CLST_3	0	sanntis	218625	241751	Other	Isolate	GCF_900108485.1_IMG-taxon_2599185208_annotated_assembly	refseq	NZ_FNXF01000002.1
5524144	GCF_900108485.1_IMG-taxon_2599185208_annotated_assembly_CLST_5	0	sanntis	2235	41011	Saccharide	Isolate	GCF_900108485.1_IMG-taxon_2599185208_annotated_assembly	refseq	NZ_FNXF01000010.1
5524145	GCF_900108485.1_IMG-taxon_2599185208_annotated_assembly_CLST_6	1	sanntis	135781	150229	NRP	Isolate	GCF_900108485.1_IMG-taxon_2599185208_annotated_assembly	refseq	NZ_FNXF01000010.1
5524148	GCF_900108485.1_IMG-taxon_2599185208_annotated_assembly_CLST_9	10	sanntis	1	49504	NRP|Polyketide	Isolate	GCF_900108485.1_IMG-taxon_2599185208_annotated_assembly	refseq	NZ_FNXF01000014.1
5524150	GCF_900108485.1_IMG-taxon_2599185208_annotated_assembly_CLST_11	0	sanntis	90339	127685	Other	Isolate	GCF_900108485.1_IMG-taxon_2599185208_annotated_assembly	refseq	NZ_FNXF01000003.1
5524151	GCF_900108485.1_IMG-taxon_2599185208_annotated_assembly_CLST_12	0	sanntis	401379	407592	Saccharide	Isolate	GCF_900108485.1_IMG-taxon_2599185208_annotated_assembly	refseq	NZ_FNXF01000003.1
5524153	GCF_900157015.1_ASM90015701v1_CLST_0	0	sanntis	3214	11429	NRP	Isolate	GCF_900157015.1_ASM90015701v1	refseq	NZ_FTQX01000002.1
5524154	GCF_900157015.1_ASM90015701v1_CLST_1	0	sanntis	365900	372151	RiPP	Isolate	GCF_900157015.1_ASM90015701v1	refseq	NZ_FTQX01000002.1
5524156	GCF_900157015.1_ASM90015701v1_CLST_3	0	sanntis	224808	246060	RiPP	Isolate	GCF_900157015.1_ASM90015701v1	refseq	NZ_FTQX01000003.1
5524158	GCF_900157015.1_ASM90015701v1_CLST_5	0	sanntis	441483	444738	RiPP	Isolate	GCF_900157015.1_ASM90015701v1	refseq	NZ_FTQX01000004.1
5524160	GCF_900157015.1_ASM90015701v1_CLST_7	0	sanntis	448498	452223	Polyketide	Isolate	GCF_900157015.1_ASM90015701v1	refseq	NZ_FTQX01000001.1
5524161	GCF_900157015.1_ASM90015701v1_CLST_8	0	sanntis	61932	90318	Saccharide	Isolate	GCF_900157015.1_ASM90015701v1	refseq	NZ_FTQX01000010.1
5524162	GCF_900157015.1_ASM90015701v1_CLST_9	0	sanntis	99161	126482	Saccharide	Isolate	GCF_900157015.1_ASM90015701v1	refseq	NZ_FTQX01000010.1
5524164	GCF_900157015.1_ASM90015701v1_CLST_11	0	sanntis	201166	215021	Other	Isolate	GCF_900157015.1_ASM90015701v1	refseq	NZ_FTQX01000005.1
5524166	GCF_900157035.1_ASM90015703v1_CLST_0	0	sanntis	7055	20914	Other	Isolate	GCF_900157035.1_ASM90015703v1	refseq	NZ_FTRC01000027.1
5524168	GCF_900157035.1_ASM90015703v1_CLST_2	0	sanntis	44186	52404	NRP	Isolate	GCF_900157035.1_ASM90015703v1	refseq	NZ_FTRC01000014.1
5524169	GCF_900157035.1_ASM90015703v1_CLST_3	0	sanntis	84104	89661	Terpene	Isolate	GCF_900157035.1_ASM90015703v1	refseq	NZ_FTRC01000014.1
5524171	GCF_900157035.1_ASM90015703v1_CLST_5	10	sanntis	700	21233	RiPP	Isolate	GCF_900157035.1_ASM90015703v1	refseq	NZ_FTRC01000032.1
5524173	GCF_900157035.1_ASM90015703v1_CLST_7	10	sanntis	356	6297	RiPP	Isolate	GCF_900157035.1_ASM90015703v1	refseq	NZ_FTRC01000069.1
5524174	GCF_900157035.1_ASM90015703v1_CLST_8	0	sanntis	41149	47709	Polyketide	Isolate	GCF_900157035.1_ASM90015703v1	refseq	NZ_FTRC01000002.1
5524175	GCF_900157035.1_ASM90015703v1_CLST_9	10	sanntis	3	6525	Saccharide	Isolate	GCF_900157035.1_ASM90015703v1	refseq	NZ_FTRC01000079.1
5524176	GCF_900157035.1_ASM90015703v1_CLST_10	1	sanntis	54421	69473	Saccharide	Isolate	GCF_900157035.1_ASM90015703v1	refseq	NZ_FTRC01000017.1
5524178	GCF_900232105.1_Kuenenia_stuttgartiensis_MBR1_CLST_0	0	sanntis	564815	615064	Other	Isolate	GCF_900232105.1_Kuenenia_stuttgartiensis_MBR1	refseq	NZ_LT934425.1
5524179	GCF_900232105.1_Kuenenia_stuttgartiensis_MBR1_CLST_1	0	sanntis	835045	855703	Other	Isolate	GCF_900232105.1_Kuenenia_stuttgartiensis_MBR1	refseq	NZ_LT934425.1
5524180	GCF_900232105.1_Kuenenia_stuttgartiensis_MBR1_CLST_2	0	sanntis	998292	1006105	Saccharide	Isolate	GCF_900232105.1_Kuenenia_stuttgartiensis_MBR1	refseq	NZ_LT934425.1
5524181	GCF_900232105.1_Kuenenia_stuttgartiensis_MBR1_CLST_3	0	sanntis	1271649	1275094	Polyketide	Isolate	GCF_900232105.1_Kuenenia_stuttgartiensis_MBR1	refseq	NZ_LT934425.1
5524182	GCF_900232105.1_Kuenenia_stuttgartiensis_MBR1_CLST_4	0	sanntis	1509332	1524471	Polyketide	Isolate	GCF_900232105.1_Kuenenia_stuttgartiensis_MBR1	refseq	NZ_LT934425.1
5524183	GCF_900232105.1_Kuenenia_stuttgartiensis_MBR1_CLST_5	0	sanntis	2370980	2377047	Terpene	Isolate	GCF_900232105.1_Kuenenia_stuttgartiensis_MBR1	refseq	NZ_LT934425.1
5524184	GCF_900232105.1_Kuenenia_stuttgartiensis_MBR1_CLST_6	0	sanntis	3743171	3754637	Polyketide	Isolate	GCF_900232105.1_Kuenenia_stuttgartiensis_MBR1	refseq	NZ_LT934425.1
5524185	GCF_900232105.1_Kuenenia_stuttgartiensis_MBR1_CLST_7	0	sanntis	4186235	4217965	RiPP	Isolate	GCF_900232105.1_Kuenenia_stuttgartiensis_MBR1	refseq	NZ_LT934425.1
5524197	GCF_900232175.1_Kuenenia_stuttgartiensis_-_low_abundance_bin_CLST_0	0	sanntis	15161	26627	Polyketide	Isolate	GCF_900232175.1_Kuenenia_stuttgartiensis_-_low_abundance_bin	refseq	NZ_OCTL01000091.1
5524199	GCF_900232175.1_Kuenenia_stuttgartiensis_-_low_abundance_bin_CLST_2	1	sanntis	11850	20445	Polyketide	Isolate	GCF_900232175.1_Kuenenia_stuttgartiensis_-_low_abundance_bin	refseq	NZ_OCTL01000147.1
5524202	GCF_900232175.1_Kuenenia_stuttgartiensis_-_low_abundance_bin_CLST_5	0	sanntis	54471	57916	Polyketide	Isolate	GCF_900232175.1_Kuenenia_stuttgartiensis_-_low_abundance_bin	refseq	NZ_OCTL01000074.1
5524204	GCF_900232175.1_Kuenenia_stuttgartiensis_-_low_abundance_bin_CLST_7	10	sanntis	1	16176	Saccharide	Isolate	GCF_900232175.1_Kuenenia_stuttgartiensis_-_low_abundance_bin	refseq	NZ_OCTL01000033.1
5524205	GCF_900232175.1_Kuenenia_stuttgartiensis_-_low_abundance_bin_CLST_8	0	sanntis	15145	30312	Other	Isolate	GCF_900232175.1_Kuenenia_stuttgartiensis_-_low_abundance_bin	refseq	NZ_OCTL01000021.1
5524206	GCF_900232175.1_Kuenenia_stuttgartiensis_-_low_abundance_bin_CLST_9	10	sanntis	2	18300	Other	Isolate	GCF_900232175.1_Kuenenia_stuttgartiensis_-_low_abundance_bin	refseq	NZ_OCTL01000095.1
5524207	GCF_900232175.1_Kuenenia_stuttgartiensis_-_low_abundance_bin_CLST_10	0	sanntis	105855	156995	Saccharide	Isolate	GCF_900232175.1_Kuenenia_stuttgartiensis_-_low_abundance_bin	refseq	NZ_OCTL01000095.1
5524212	GCF_900232175.1_Kuenenia_stuttgartiensis_-_low_abundance_bin_CLST_15	10	sanntis	2	9477	Saccharide	Isolate	GCF_900232175.1_Kuenenia_stuttgartiensis_-_low_abundance_bin	refseq	NZ_OCTL01000094.1
5524214	GCF_900232175.1_Kuenenia_stuttgartiensis_-_low_abundance_bin_CLST_17	0	sanntis	50439	69472	RiPP	Isolate	GCF_900232175.1_Kuenenia_stuttgartiensis_-_low_abundance_bin	refseq	NZ_OCTL01000117.1
5524216	GCF_900232175.1_Kuenenia_stuttgartiensis_-_low_abundance_bin_CLST_19	0	sanntis	62703	68770	Terpene	Isolate	GCF_900232175.1_Kuenenia_stuttgartiensis_-_low_abundance_bin	refseq	NZ_OCTL01000121.1
5524218	GCF_900232175.1_Kuenenia_stuttgartiensis_-_low_abundance_bin_CLST_21	0	sanntis	179579	194718	Polyketide	Isolate	GCF_900232175.1_Kuenenia_stuttgartiensis_-_low_abundance_bin	refseq	NZ_OCTL01000102.1
5524221	GCF_900232175.1_Kuenenia_stuttgartiensis_-_low_abundance_bin_CLST_24	10	sanntis	639	7397	Terpene	Isolate	GCF_900232175.1_Kuenenia_stuttgartiensis_-_low_abundance_bin	refseq	NZ_OCTL01000059.1
5524222	GCF_900232175.1_Kuenenia_stuttgartiensis_-_low_abundance_bin_CLST_25	0	sanntis	25049	32862	Saccharide	Isolate	GCF_900232175.1_Kuenenia_stuttgartiensis_-_low_abundance_bin	refseq	NZ_OCTL01000059.1
5524225	GCF_900232175.1_Kuenenia_stuttgartiensis_-_low_abundance_bin_CLST_28	0	sanntis	5675	19695	Polyketide	Isolate	GCF_900232175.1_Kuenenia_stuttgartiensis_-_low_abundance_bin	refseq	NZ_OCTL01000105.1
5524227	GCF_900232175.1_Kuenenia_stuttgartiensis_-_low_abundance_bin_CLST_30	0	sanntis	281552	347605	Saccharide	Isolate	GCF_900232175.1_Kuenenia_stuttgartiensis_-_low_abundance_bin	refseq	NZ_OCTL01000048.1
5524229	GCF_900447195.1_56279_E01_CLST_0	0	sanntis	53219	63545	Polyketide	Isolate	GCF_900447195.1_56279_E01	refseq	NZ_UARN01000002.1
5524230	GCF_900447195.1_56279_E01_CLST_1	0	sanntis	608567	611822	RiPP	Isolate	GCF_900447195.1_56279_E01	refseq	NZ_UARN01000011.1
5524232	GCF_900447195.1_56279_E01_CLST_3	0	sanntis	76615	82866	RiPP	Isolate	GCF_900447195.1_56279_E01	refseq	NZ_UARN01000020.1
5524233	GCF_900447195.1_56279_E01_CLST_4	0	sanntis	10378	45577	Saccharide	Isolate	GCF_900447195.1_56279_E01	refseq	NZ_UARN01000018.1
5524235	GCF_900447195.1_56279_E01_CLST_6	10	sanntis	2	12655	Other	Isolate	GCF_900447195.1_56279_E01	refseq	NZ_UARN01000023.1
5524237	GCF_900447195.1_56279_E01_CLST_8	0	sanntis	302449	325159	RiPP	Isolate	GCF_900447195.1_56279_E01	refseq	NZ_UARN01000019.1
5524239	GCF_900447195.1_56279_E01_CLST_10	0	sanntis	207884	214616	NRP	Isolate	GCF_900447195.1_56279_E01	refseq	NZ_UARN01000001.1
5524240	GCF_900447195.1_56279_E01_CLST_11	0	sanntis	441853	444584	NRP	Isolate	GCF_900447195.1_56279_E01	refseq	NZ_UARN01000001.1
5524242	GCF_900637985.1_54949_H01_CLST_0	0	sanntis	247866	288281	RiPP	Isolate	GCF_900637985.1_54949_H01	refseq	NZ_LR134479.1
5524243	GCF_900637985.1_54949_H01_CLST_1	0	sanntis	614379	625772	Saccharide	Isolate	GCF_900637985.1_54949_H01	refseq	NZ_LR134479.1
5524244	GCF_900637985.1_54949_H01_CLST_2	0	sanntis	629590	638220	Saccharide	Isolate	GCF_900637985.1_54949_H01	refseq	NZ_LR134479.1
5524245	GCF_900637985.1_54949_H01_CLST_3	0	sanntis	1093413	1098502	Polyketide	Isolate	GCF_900637985.1_54949_H01	refseq	NZ_LR134479.1
5524246	GCF_900637985.1_54949_H01_CLST_4	0	sanntis	1584712	1611715	NRP	Isolate	GCF_900637985.1_54949_H01	refseq	NZ_LR134479.1
5524249	GCF_902377515.1_MGYG-HGUT-01702_CLST_0	0	sanntis	7802	43052	Saccharide	Isolate	GCF_902377515.1_MGYG-HGUT-01702	refseq	NZ_CABLBW010000004.1
5524250	GCF_902377515.1_MGYG-HGUT-01702_CLST_1	0	sanntis	113800	117810	RiPP	Isolate	GCF_902377515.1_MGYG-HGUT-01702	refseq	NZ_CABLBW010000002.1
5524252	GCF_902377515.1_MGYG-HGUT-01702_CLST_3	0	sanntis	499913	501520	Polyketide	Isolate	GCF_902377515.1_MGYG-HGUT-01702	refseq	NZ_CABLBW010000001.1
5524253	GCF_902377515.1_MGYG-HGUT-01702_CLST_4	0	sanntis	879111	882651	Other	Isolate	GCF_902377515.1_MGYG-HGUT-01702	refseq	NZ_CABLBW010000001.1
5524254	GCF_902377515.1_MGYG-HGUT-01702_CLST_5	0	sanntis	979181	998616	Terpene	Isolate	GCF_902377515.1_MGYG-HGUT-01702	refseq	NZ_CABLBW010000001.1
5524255	GCF_902377515.1_MGYG-HGUT-01702_CLST_6	0	sanntis	2060498	2083875	Saccharide	Isolate	GCF_902377515.1_MGYG-HGUT-01702	refseq	NZ_CABLBW010000001.1
5524260	GCF_902387455.1_UHGG_MGYG-HGUT-02473_CLST_0	10	sanntis	12	18519	RiPP	Isolate	GCF_902387455.1_UHGG_MGYG-HGUT-02473	refseq	NZ_CABMMC010000013.1
5524262	GCF_902387455.1_UHGG_MGYG-HGUT-02473_CLST_2	0	sanntis	10845	14663	Polyketide	Isolate	GCF_902387455.1_UHGG_MGYG-HGUT-02473	refseq	NZ_CABMMC010000028.1
5524264	GCF_902387455.1_UHGG_MGYG-HGUT-02473_CLST_4	0	sanntis	31668	47863	RiPP	Isolate	GCF_902387455.1_UHGG_MGYG-HGUT-02473	refseq	NZ_CABMMC010000006.1
5524266	GCF_902387455.1_UHGG_MGYG-HGUT-02473_CLST_6	10	sanntis	1	4696	RiPP	Isolate	GCF_902387455.1_UHGG_MGYG-HGUT-02473	refseq	NZ_CABMMC010000099.1
5524267	GCF_902387455.1_UHGG_MGYG-HGUT-02473_CLST_7	11	sanntis	18	20580	Other	Isolate	GCF_902387455.1_UHGG_MGYG-HGUT-02473	refseq	NZ_CABMMC010000069.1
5524271	GCF_902387455.1_UHGG_MGYG-HGUT-02473_CLST_11	10	sanntis	3	18892	Saccharide	Isolate	GCF_902387455.1_UHGG_MGYG-HGUT-02473	refseq	NZ_CABMMC010000037.1
5524272	GCF_902387455.1_UHGG_MGYG-HGUT-02473_CLST_12	0	sanntis	14396	33335	Saccharide	Isolate	GCF_902387455.1_UHGG_MGYG-HGUT-02473	refseq	NZ_CABMMC010000021.1
5524273	GCF_905198385.1_ERR1190940-mag-bin.21_CLST_0	10	sanntis	1	10529	RiPP	Isolate	GCF_905198385.1_ERR1190940-mag-bin.21	refseq	NZ_CAJKCJ010000052.1
5524280	GCF_905198385.1_ERR1190940-mag-bin.21_CLST_7	0	sanntis	7059	33871	Other	Isolate	GCF_905198385.1_ERR1190940-mag-bin.21	refseq	NZ_CAJKCJ010000038.1
5524282	GCF_905372695.1_SRR9217428-mag-bin.1_CLST_0	0	sanntis	2566	19266	Terpene	Isolate	GCF_905372695.1_SRR9217428-mag-bin.1	refseq	NZ_CAJPQC010000019.1
5524285	GCF_913061255.1_SRR3933260_bin.3_MetaBAT_v2.12.1_MAG_CLST_0	0	sanntis	38187	40039	Polyketide	Isolate	GCF_913061255.1_SRR3933260_bin.3_MetaBAT_v2.12.1_MAG	refseq	NZ_CAJXUI010000002.1
5524286	GCF_913061255.1_SRR3933260_bin.3_MetaBAT_v2.12.1_MAG_CLST_1	10	sanntis	181	9617	Other	Isolate	GCF_913061255.1_SRR3933260_bin.3_MetaBAT_v2.12.1_MAG	refseq	NZ_CAJXUI010000014.1
5524288	GCF_913061255.1_SRR3933260_bin.3_MetaBAT_v2.12.1_MAG_CLST_3	0	sanntis	89691	100629	RiPP	Isolate	GCF_913061255.1_SRR3933260_bin.3_MetaBAT_v2.12.1_MAG	refseq	NZ_CAJXUI010000001.1
5524289	GCF_913061255.1_SRR3933260_bin.3_MetaBAT_v2.12.1_MAG_CLST_4	0	sanntis	504193	516965	NRP	Isolate	GCF_913061255.1_SRR3933260_bin.3_MetaBAT_v2.12.1_MAG	refseq	NZ_CAJXUI010000001.1
5524291	GCF_913061255.1_SRR3933260_bin.3_MetaBAT_v2.12.1_MAG_CLST_6	10	sanntis	296	20485	Other	Isolate	GCF_913061255.1_SRR3933260_bin.3_MetaBAT_v2.12.1_MAG	refseq	NZ_CAJXUI010000019.1
5524292	GCF_913061255.1_SRR3933260_bin.3_MetaBAT_v2.12.1_MAG_CLST_7	0	sanntis	138884	160172	Saccharide	Isolate	GCF_913061255.1_SRR3933260_bin.3_MetaBAT_v2.12.1_MAG	refseq	NZ_CAJXUI010000004.1
5524293	GCF_913061255.1_SRR3933260_bin.3_MetaBAT_v2.12.1_MAG_CLST_8	0	sanntis	11443	15630	NRP|Polyketide	Isolate	GCF_913061255.1_SRR3933260_bin.3_MetaBAT_v2.12.1_MAG	refseq	NZ_CAJXUI010000003.1
5524295	GCF_916720985.1_SRR15235667_bin.24_metaWRAP_v1.1_MAG_CLST_0	10	sanntis	3	36723	NRP	Isolate	GCF_916720985.1_SRR15235667_bin.24_metaWRAP_v1.1_MAG	refseq	NZ_CAKASD010000008.1
5524297	GCF_916720985.1_SRR15235667_bin.24_metaWRAP_v1.1_MAG_CLST_2	10	sanntis	288	11308	Polyketide	Isolate	GCF_916720985.1_SRR15235667_bin.24_metaWRAP_v1.1_MAG	refseq	NZ_CAKASD010000027.1
5524298	GCF_916720985.1_SRR15235667_bin.24_metaWRAP_v1.1_MAG_CLST_3	0	sanntis	9171	17015	Saccharide	Isolate	GCF_916720985.1_SRR15235667_bin.24_metaWRAP_v1.1_MAG	refseq	NZ_CAKASD010000013.1
5524299	GCF_916720985.1_SRR15235667_bin.24_metaWRAP_v1.1_MAG_CLST_4	0	sanntis	20833	44185	Saccharide	Isolate	GCF_916720985.1_SRR15235667_bin.24_metaWRAP_v1.1_MAG	refseq	NZ_CAKASD010000013.1
5524300	GCF_916720985.1_SRR15235667_bin.24_metaWRAP_v1.1_MAG_CLST_5	0	sanntis	26272	62875	RiPP	Isolate	GCF_916720985.1_SRR15235667_bin.24_metaWRAP_v1.1_MAG	refseq	NZ_CAKASD010000009.1
5524302	GCF_934193555.1_ERR7738260_bin.101_CLST_0	10	sanntis	479	10858	Polyketide	Isolate	GCF_934193555.1_ERR7738260_bin.101	refseq	NZ_CAKPVM010000002.1
5524304	GCF_934201685.1_ERR7745429_bin.104_CLST_0	0	sanntis	95399	104939	Polyketide	Isolate	GCF_934201685.1_ERR7745429_bin.104	refseq	NZ_CAKPXB010000004.1
5524305	GCF_934201685.1_ERR7745429_bin.104_CLST_1	0	sanntis	272034	297001	Saccharide	Isolate	GCF_934201685.1_ERR7745429_bin.104	refseq	NZ_CAKPXB010000001.1
5524307	GCF_937123765.1_ERR2094175_bin.100_CONCOCT_v1.1_MAG_CLST_0	0	sanntis	28813	42277	Saccharide	Isolate	GCF_937123765.1_ERR2094175_bin.100_CONCOCT_v1.1_MAG	refseq	NZ_CAKZKP010000138.1
5524309	GCF_937123765.1_ERR2094175_bin.100_CONCOCT_v1.1_MAG_CLST_2	1	sanntis	6825	30857	Other	Isolate	GCF_937123765.1_ERR2094175_bin.100_CONCOCT_v1.1_MAG	refseq	NZ_CAKZKP010000058.1
5524310	GCF_937123765.1_ERR2094175_bin.100_CONCOCT_v1.1_MAG_CLST_3	0	sanntis	20890	26535	Terpene	Isolate	GCF_937123765.1_ERR2094175_bin.100_CONCOCT_v1.1_MAG	refseq	NZ_CAKZKP010000109.1
5524312	GCF_937123765.1_ERR2094175_bin.100_CONCOCT_v1.1_MAG_CLST_5	10	sanntis	3	12144	Other	Isolate	GCF_937123765.1_ERR2094175_bin.100_CONCOCT_v1.1_MAG	refseq	NZ_CAKZKP010000194.1
5524313	GCF_937911985.1_ERR598944_bin.84_CONCOCT_v1.1_MAG_CLST_0	0	sanntis	141755	153349	Saccharide	Isolate	GCF_937911985.1_ERR598944_bin.84_CONCOCT_v1.1_MAG	refseq	NZ_CALDPE010000030.1
5524314	GCF_937911985.1_ERR598944_bin.84_CONCOCT_v1.1_MAG_CLST_1	0	sanntis	27350	43087	NRP	Isolate	GCF_937911985.1_ERR598944_bin.84_CONCOCT_v1.1_MAG	refseq	NZ_CALDPE010000107.1
5524316	GCF_937911985.1_ERR598944_bin.84_CONCOCT_v1.1_MAG_CLST_3	10	sanntis	2	17330	Polyketide	Isolate	GCF_937911985.1_ERR598944_bin.84_CONCOCT_v1.1_MAG	refseq	NZ_CALDPE010000003.1
5524317	GCF_937911985.1_ERR598944_bin.84_CONCOCT_v1.1_MAG_CLST_4	10	sanntis	3	24298	Other	Isolate	GCF_937911985.1_ERR598944_bin.84_CONCOCT_v1.1_MAG	refseq	NZ_CALDPE010000054.1
5524318	GCF_937911985.1_ERR598944_bin.84_CONCOCT_v1.1_MAG_CLST_5	0	sanntis	29114	34513	Other	Isolate	GCF_937911985.1_ERR598944_bin.84_CONCOCT_v1.1_MAG	refseq	NZ_CALDPE010000055.1
5524320	GCF_937911985.1_ERR598944_bin.84_CONCOCT_v1.1_MAG_CLST_7	0	sanntis	10546	31989	Other	Isolate	GCF_937911985.1_ERR598944_bin.84_CONCOCT_v1.1_MAG	refseq	NZ_CALDPE010000013.1
5524322	GCF_937911985.1_ERR598944_bin.84_CONCOCT_v1.1_MAG_CLST_9	0	sanntis	13992	19158	Other	Isolate	GCF_937911985.1_ERR598944_bin.84_CONCOCT_v1.1_MAG	refseq	NZ_CALDPE010000106.1
5524323	GCF_937911985.1_ERR598944_bin.84_CONCOCT_v1.1_MAG_CLST_10	11	sanntis	179	15365	Polyketide	Isolate	GCF_937911985.1_ERR598944_bin.84_CONCOCT_v1.1_MAG	refseq	NZ_CALDPE010000116.1
5524324	GCF_937911985.1_ERR598944_bin.84_CONCOCT_v1.1_MAG_CLST_11	0	sanntis	47249	64489	Other	Isolate	GCF_937911985.1_ERR598944_bin.84_CONCOCT_v1.1_MAG	refseq	NZ_CALDPE010000050.1
5524325	GCF_937911985.1_ERR598944_bin.84_CONCOCT_v1.1_MAG_CLST_12	1	sanntis	69427	85888	Other	Isolate	GCF_937911985.1_ERR598944_bin.84_CONCOCT_v1.1_MAG	refseq	NZ_CALDPE010000050.1
5524326	GCF_937911985.1_ERR598944_bin.84_CONCOCT_v1.1_MAG_CLST_13	10	sanntis	103	15057	Polyketide	Isolate	GCF_937911985.1_ERR598944_bin.84_CONCOCT_v1.1_MAG	refseq	NZ_CALDPE010000041.1
5524328	GCF_937911985.1_ERR598944_bin.84_CONCOCT_v1.1_MAG_CLST_15	0	sanntis	26260	32215	Other	Isolate	GCF_937911985.1_ERR598944_bin.84_CONCOCT_v1.1_MAG	refseq	NZ_CALDPE010000057.1
5524329	GCF_937949935.1_SRR7721899_bin.14_CONCOCT_v1.1_MAG_CLST_0	10	sanntis	27	3232	Polyketide	Isolate	GCF_937949935.1_SRR7721899_bin.14_CONCOCT_v1.1_MAG	refseq	NZ_CALEDB010000083.1
5524331	GCF_937949935.1_SRR7721899_bin.14_CONCOCT_v1.1_MAG_CLST_2	10	sanntis	35	6009	Polyketide	Isolate	GCF_937949935.1_SRR7721899_bin.14_CONCOCT_v1.1_MAG	refseq	NZ_CALEDB010000146.1
5524332	GCF_937949935.1_SRR7721899_bin.14_CONCOCT_v1.1_MAG_CLST_3	0	sanntis	7345	10847	RiPP	Isolate	GCF_937949935.1_SRR7721899_bin.14_CONCOCT_v1.1_MAG	refseq	NZ_CALEDB010000150.1
5524335	GCF_938046525.1_ERR2198617_bin.63_CONCOCT_v1.1_MAG_CLST_1	10	sanntis	3	9104	RiPP	Isolate	GCF_938046525.1_ERR2198617_bin.63_CONCOCT_v1.1_MAG	refseq	NZ_CALIWF010000243.1
5524336	GCF_938046525.1_ERR2198617_bin.63_CONCOCT_v1.1_MAG_CLST_2	1	sanntis	5126	11802	Polyketide	Isolate	GCF_938046525.1_ERR2198617_bin.63_CONCOCT_v1.1_MAG	refseq	NZ_CALIWF010000108.1
5524338	GCF_944389825.1_E07_bin296_CLST_1	0	sanntis	10036	11000	RiPP	Isolate	GCF_944389825.1_E07_bin296	refseq	NZ_CALXNT010000079.1
5524340	GCF_944389825.1_E07_bin296_CLST_3	10	sanntis	3	12384	Polyketide	Isolate	GCF_944389825.1_E07_bin296	refseq	NZ_CALXNT010000126.1
5524342	GCF_944389825.1_E07_bin296_CLST_5	0	sanntis	8673	25292	Saccharide	Isolate	GCF_944389825.1_E07_bin296	refseq	NZ_CALXNT010000014.1
5524343	GCF_944389825.1_E07_bin296_CLST_6	0	sanntis	35561	44675	Other	Isolate	GCF_944389825.1_E07_bin296	refseq	NZ_CALXNT010000087.1
5524346	GCF_944389825.1_E07_bin296_CLST_9	0	sanntis	37121	43717	RiPP	Isolate	GCF_944389825.1_E07_bin296	refseq	NZ_CALXNT010000108.1
5524348	GCF_944389825.1_E07_bin296_CLST_11	0	sanntis	24807	39950	Saccharide	Isolate	GCF_944389825.1_E07_bin296	refseq	NZ_CALXNT010000117.1
5524349	GCF_944389825.1_E07_bin296_CLST_12	0	sanntis	56809	59898	Polyketide	Isolate	GCF_944389825.1_E07_bin296	refseq	NZ_CALXNT010000025.1
5524351	GCF_947492725.1_859.fasta_CLST_0	0	sanntis	75776	96638	Terpene	Isolate	GCF_947492725.1_859.fasta	refseq	NZ_CANLNX010000013.1
5524353	GCF_947492725.1_859.fasta_CLST_2	0	sanntis	58416	66561	Polyketide	Isolate	GCF_947492725.1_859.fasta	refseq	NZ_CANLNX010000002.1
5524354	GCF_947492725.1_859.fasta_CLST_3	0	sanntis	162804	172212	RiPP	Isolate	GCF_947492725.1_859.fasta	refseq	NZ_CANLNX010000003.1
5524355	GCF_947492725.1_859.fasta_CLST_4	10	sanntis	3	17949	Other	Isolate	GCF_947492725.1_859.fasta	refseq	NZ_CANLNX010000019.1
5524357	GCF_947492725.1_859.fasta_CLST_6	0	sanntis	6222	16993	Other	Isolate	GCF_947492725.1_859.fasta	refseq	NZ_CANLNX010000007.1
5524359	GCF_947492725.1_859.fasta_CLST_8	0	sanntis	63413	118596	Saccharide	Isolate	GCF_947492725.1_859.fasta	refseq	NZ_CANLNX010000006.1
5524360	GCF_947494245.1_2-59-G.fasta_CLST_0	0	sanntis	280259	286516	Terpene	Isolate	GCF_947494245.1_2-59-G.fasta	refseq	NZ_CANLUF010000003.1
5524362	GCF_947494245.1_2-59-G.fasta_CLST_2	0	sanntis	89026	107843	Saccharide	Isolate	GCF_947494245.1_2-59-G.fasta	refseq	NZ_CANLUF010000002.1
5524363	GCF_947494245.1_2-59-G.fasta_CLST_3	0	sanntis	194841	221383	Saccharide	Isolate	GCF_947494245.1_2-59-G.fasta	refseq	NZ_CANLUF010000007.1
5524364	GCF_947494245.1_2-59-G.fasta_CLST_4	0	sanntis	39132	52763	Saccharide	Isolate	GCF_947494245.1_2-59-G.fasta	refseq	NZ_CANLUF010000008.1
5524365	GCF_947494245.1_2-59-G.fasta_CLST_5	0	sanntis	112415	148100	Saccharide	Isolate	GCF_947494245.1_2-59-G.fasta	refseq	NZ_CANLUF010000008.1
5524366	GCF_947500665.1_221-jn_1.fasta_CLST_0	10	sanntis	236	23683	Terpene	Isolate	GCF_947500665.1_221-jn_1.fasta	refseq	NZ_CANMSU010000010.1
5524368	GCF_947500665.1_221-jn_1.fasta_CLST_2	0	sanntis	34617	101505	NRP	Isolate	GCF_947500665.1_221-jn_1.fasta	refseq	NZ_CANMSU010000009.1
5524369	GCF_947500665.1_221-jn_1.fasta_CLST_3	0	sanntis	72883	80069	Other	Isolate	GCF_947500665.1_221-jn_1.fasta	refseq	NZ_CANMSU010000015.1
5524371	GCF_947500665.1_221-jn_1.fasta_CLST_5	0	sanntis	73811	83219	RiPP	Isolate	GCF_947500665.1_221-jn_1.fasta	refseq	NZ_CANMSU010000003.1
5524372	GCF_947500665.1_221-jn_1.fasta_CLST_6	1	sanntis	44226	62175	Other	Isolate	GCF_947500665.1_221-jn_1.fasta	refseq	NZ_CANMSU010000020.1
5524374	GCF_947500665.1_221-jn_1.fasta_CLST_8	0	sanntis	329264	339327	Polyketide	Isolate	GCF_947500665.1_221-jn_1.fasta	refseq	NZ_CANMSU010000001.1
5524375	GCF_947500855.1_273.fasta_CLST_0	0	sanntis	226384	237637	Saccharide	Isolate	GCF_947500855.1_273.fasta	refseq	NZ_CANMTS010000005.1
5524376	GCF_947500855.1_273.fasta_CLST_1	10	sanntis	2	6253	RiPP	Isolate	GCF_947500855.1_273.fasta	refseq	NZ_CANMTS010000001.1
5524377	GCF_947500855.1_273.fasta_CLST_2	0	sanntis	56318	58500	Other	Isolate	GCF_947500855.1_273.fasta	refseq	NZ_CANMTS010000001.1
5524378	GCF_947500855.1_273.fasta_CLST_3	0	sanntis	237825	256845	Other	Isolate	GCF_947500855.1_273.fasta	refseq	NZ_CANMTS010000001.1
5524381	GCF_947500855.1_273.fasta_CLST_6	0	sanntis	16572	20577	Other	Isolate	GCF_947500855.1_273.fasta	refseq	NZ_CANMTS010000006.1
5524382	GCF_947500855.1_273.fasta_CLST_7	0	sanntis	207810	211259	Other	Isolate	GCF_947500855.1_273.fasta	refseq	NZ_CANMTS010000004.1
5524383	GCF_947500855.1_273.fasta_CLST_8	0	sanntis	43056	48767	Other	Isolate	GCF_947500855.1_273.fasta	refseq	NZ_CANMTS010000007.1
5524385	GCF_947500855.1_273.fasta_CLST_10	0	sanntis	14216	38453	Polyketide	Isolate	GCF_947500855.1_273.fasta	refseq	NZ_CANMTS010000019.1
5524387	GCF_947500855.1_273.fasta_CLST_12	0	sanntis	72271	89103	Other	Isolate	GCF_947500855.1_273.fasta	refseq	NZ_CANMTS010000012.1
5524389	GCF_950064145.1_SRR3965585_bin.2_MetaWRAP_v1.3_MAG_CLST_0	10	sanntis	1	8356	Other	Isolate	GCF_950064145.1_SRR3965585_bin.2_MetaWRAP_v1.3_MAG	refseq	NZ_CATMBA010000023.1
5524392	GCF_950064145.1_SRR3965585_bin.2_MetaWRAP_v1.3_MAG_CLST_3	11	sanntis	1	9226	NRP	Isolate	GCF_950064145.1_SRR3965585_bin.2_MetaWRAP_v1.3_MAG	refseq	NZ_CATMBA010000119.1
5524394	GCF_950064145.1_SRR3965585_bin.2_MetaWRAP_v1.3_MAG_CLST_5	0	sanntis	10561	14658	Other	Isolate	GCF_950064145.1_SRR3965585_bin.2_MetaWRAP_v1.3_MAG	refseq	NZ_CATMBA010000006.1
5524396	GCF_950064145.1_SRR3965585_bin.2_MetaWRAP_v1.3_MAG_CLST_7	11	sanntis	3	5504	Other	Isolate	GCF_950064145.1_SRR3965585_bin.2_MetaWRAP_v1.3_MAG	refseq	NZ_CATMBA010000180.1
5524397	GCF_950065945.1_SRR3960575_bin.24_MetaWRAP_v1.3_MAG_CLST_0	10	sanntis	3	15955	NRP	Isolate	GCF_950065945.1_SRR3960575_bin.24_MetaWRAP_v1.3_MAG	refseq	NZ_CATMEC010000060.1
5524400	GCF_950065945.1_SRR3960575_bin.24_MetaWRAP_v1.3_MAG_CLST_3	10	sanntis	2	9564	Other	Isolate	GCF_950065945.1_SRR3960575_bin.24_MetaWRAP_v1.3_MAG	refseq	NZ_CATMEC010000056.1
5524402	GCF_950065945.1_SRR3960575_bin.24_MetaWRAP_v1.3_MAG_CLST_5	10	sanntis	166	15554	Saccharide	Isolate	GCF_950065945.1_SRR3960575_bin.24_MetaWRAP_v1.3_MAG	refseq	NZ_CATMEC010000015.1
5524404	GCF_950065945.1_SRR3960575_bin.24_MetaWRAP_v1.3_MAG_CLST_7	11	sanntis	2	3901	Other	Isolate	GCF_950065945.1_SRR3960575_bin.24_MetaWRAP_v1.3_MAG	refseq	NZ_CATMEC010000205.1
5524405	GCF_950065945.1_SRR3960575_bin.24_MetaWRAP_v1.3_MAG_CLST_8	0	sanntis	61796	65227	Other	Isolate	GCF_950065945.1_SRR3960575_bin.24_MetaWRAP_v1.3_MAG	refseq	NZ_CATMEC010000001.1
5524406	GCF_950065945.1_SRR3960575_bin.24_MetaWRAP_v1.3_MAG_CLST_9	0	sanntis	11257	19715	Other	Isolate	GCF_950065945.1_SRR3960575_bin.24_MetaWRAP_v1.3_MAG	refseq	NZ_CATMEC010000025.1
5524407	GCF_950068345.1_SRR3968062_bin.5_MetaWRAP_v1.3_MAG_CLST_0	0	sanntis	41674	45105	Other	Isolate	GCF_950068345.1_SRR3968062_bin.5_MetaWRAP_v1.3_MAG	refseq	NZ_CATMHY010000002.1
5524409	GCF_950068345.1_SRR3968062_bin.5_MetaWRAP_v1.3_MAG_CLST_2	0	sanntis	20734	32770	Saccharide	Isolate	GCF_950068345.1_SRR3968062_bin.5_MetaWRAP_v1.3_MAG	refseq	NZ_CATMHY010000010.1
5524412	GCF_950068345.1_SRR3968062_bin.5_MetaWRAP_v1.3_MAG_CLST_5	11	sanntis	435	4636	Other	Isolate	GCF_950068345.1_SRR3968062_bin.5_MetaWRAP_v1.3_MAG	refseq	NZ_CATMHY010000207.1
5524413	GCF_950068345.1_SRR3968062_bin.5_MetaWRAP_v1.3_MAG_CLST_6	0	sanntis	63059	70862	Other	Isolate	GCF_950068345.1_SRR3968062_bin.5_MetaWRAP_v1.3_MAG	refseq	NZ_CATMHY010000001.1
5524416	GCF_950068645.1_SRR3968063_bin.18_MetaWRAP_v1.3_MAG_CLST_0	11	sanntis	3	11612	NRP	Isolate	GCF_950068645.1_SRR3968063_bin.18_MetaWRAP_v1.3_MAG	refseq	NZ_CATMIO010000089.1
5524418	GCF_950068645.1_SRR3968063_bin.18_MetaWRAP_v1.3_MAG_CLST_2	11	sanntis	1	8358	NRP	Isolate	GCF_950068645.1_SRR3968063_bin.18_MetaWRAP_v1.3_MAG	refseq	NZ_CATMIO010000111.1
5524420	GCF_950068645.1_SRR3968063_bin.18_MetaWRAP_v1.3_MAG_CLST_4	0	sanntis	17186	22088	Other	Isolate	GCF_950068645.1_SRR3968063_bin.18_MetaWRAP_v1.3_MAG	refseq	NZ_CATMIO010000003.1
5524422	GCF_950068645.1_SRR3968063_bin.18_MetaWRAP_v1.3_MAG_CLST_6	0	sanntis	3938	17260	Saccharide	Isolate	GCF_950068645.1_SRR3968063_bin.18_MetaWRAP_v1.3_MAG	refseq	NZ_CATMIO010000026.1
5524423	GCF_950068645.1_SRR3968063_bin.18_MetaWRAP_v1.3_MAG_CLST_7	0	sanntis	15382	19479	Other	Isolate	GCF_950068645.1_SRR3968063_bin.18_MetaWRAP_v1.3_MAG	refseq	NZ_CATMIO010000007.1
5524424	GCF_950068645.1_SRR3968063_bin.18_MetaWRAP_v1.3_MAG_CLST_8	11	sanntis	1	5846	NRP	Isolate	GCF_950068645.1_SRR3968063_bin.18_MetaWRAP_v1.3_MAG	refseq	NZ_CATMIO010000155.1
5524427	GCF_950068645.1_SRR3968063_bin.18_MetaWRAP_v1.3_MAG_CLST_11	0	sanntis	13829	17453	Other	Isolate	GCF_950068645.1_SRR3968063_bin.18_MetaWRAP_v1.3_MAG	refseq	NZ_CATMIO010000059.1
5524428	GCF_950068645.1_SRR3968063_bin.18_MetaWRAP_v1.3_MAG_CLST_12	11	sanntis	1	3932	Other	Isolate	GCF_950068645.1_SRR3968063_bin.18_MetaWRAP_v1.3_MAG	refseq	NZ_CATMIO010000206.1
5524429	GCF_950068645.1_SRR3968063_bin.18_MetaWRAP_v1.3_MAG_CLST_13	11	sanntis	1	6083	NRP	Isolate	GCF_950068645.1_SRR3968063_bin.18_MetaWRAP_v1.3_MAG	refseq	NZ_CATMIO010000148.1
5524431	GCF_950068645.1_SRR3968063_bin.18_MetaWRAP_v1.3_MAG_CLST_15	11	sanntis	142	5552	Polyketide	Isolate	GCF_950068645.1_SRR3968063_bin.18_MetaWRAP_v1.3_MAG	refseq	NZ_CATMIO010000163.1
5524432	GCF_950069505.1_SRR3968770_bin.2_MetaWRAP_v1.3_MAG_CLST_0	0	sanntis	10854	14951	Other	Isolate	GCF_950069505.1_SRR3968770_bin.2_MetaWRAP_v1.3_MAG	refseq	NZ_CATMJV010000003.1
5524435	GCF_950069505.1_SRR3968770_bin.2_MetaWRAP_v1.3_MAG_CLST_3	0	sanntis	23072	33066	Saccharide	Isolate	GCF_950069505.1_SRR3968770_bin.2_MetaWRAP_v1.3_MAG	refseq	NZ_CATMJV010000013.1
5524436	GCF_950069505.1_SRR3968770_bin.2_MetaWRAP_v1.3_MAG_CLST_4	0	sanntis	13211	16811	Other	Isolate	GCF_950069505.1_SRR3968770_bin.2_MetaWRAP_v1.3_MAG	refseq	NZ_CATMJV010000045.1
5524438	GCF_950069955.1_SRR3967699_bin.1_MetaWRAP_v1.3_MAG_CLST_0	0	sanntis	71518	74949	Other	Isolate	GCF_950069955.1_SRR3967699_bin.1_MetaWRAP_v1.3_MAG	refseq	NZ_CATMJY010000002.1
5524442	GCF_950069955.1_SRR3967699_bin.1_MetaWRAP_v1.3_MAG_CLST_4	0	sanntis	11605	15237	Other	Isolate	GCF_950069955.1_SRR3967699_bin.1_MetaWRAP_v1.3_MAG	refseq	NZ_CATMJY010000064.1
5524444	GCF_950069955.1_SRR3967699_bin.1_MetaWRAP_v1.3_MAG_CLST_6	10	sanntis	2	11088	Other	Isolate	GCF_950069955.1_SRR3967699_bin.1_MetaWRAP_v1.3_MAG	refseq	NZ_CATMJY010000036.1
5524445	GCF_950071275.1_SRR3967025_bin.1_MetaWRAP_v1.3_MAG_CLST_0	10	sanntis	3	11344	Other	Isolate	GCF_950071275.1_SRR3967025_bin.1_MetaWRAP_v1.3_MAG	refseq	NZ_CATMMX010000047.1
5524446	GCF_950071275.1_SRR3967025_bin.1_MetaWRAP_v1.3_MAG_CLST_1	11	sanntis	1	3779	NRP|Polyketide	Isolate	GCF_950071275.1_SRR3967025_bin.1_MetaWRAP_v1.3_MAG	refseq	NZ_CATMMX010000200.1
5524450	GCF_950071275.1_SRR3967025_bin.1_MetaWRAP_v1.3_MAG_CLST_5	11	sanntis	207	9034	Other	Isolate	GCF_950071275.1_SRR3967025_bin.1_MetaWRAP_v1.3_MAG	refseq	NZ_CATMMX010000124.1
5524451	GCF_950071275.1_SRR3967025_bin.1_MetaWRAP_v1.3_MAG_CLST_6	0	sanntis	66713	74498	Other	Isolate	GCF_950071275.1_SRR3967025_bin.1_MetaWRAP_v1.3_MAG	refseq	NZ_CATMMX010000003.1
5524453	GCF_950071275.1_SRR3967025_bin.1_MetaWRAP_v1.3_MAG_CLST_8	0	sanntis	80936	85033	Other	Isolate	GCF_950071275.1_SRR3967025_bin.1_MetaWRAP_v1.3_MAG	refseq	NZ_CATMMX010000001.1
5524454	GCF_950071275.1_SRR3967025_bin.1_MetaWRAP_v1.3_MAG_CLST_9	11	sanntis	1	7556	Other	Isolate	GCF_950071275.1_SRR3967025_bin.1_MetaWRAP_v1.3_MAG	refseq	NZ_CATMMX010000133.1
5524455	GCF_950071785.1_SRR3960580_bin.4_MetaWRAP_v1.3_MAG_CLST_0	10	sanntis	117	9664	Other	Isolate	GCF_950071785.1_SRR3960580_bin.4_MetaWRAP_v1.3_MAG	refseq	NZ_CATMNS010000022.1
5524456	GCF_950071785.1_SRR3960580_bin.4_MetaWRAP_v1.3_MAG_CLST_1	0	sanntis	6688	8183	Other	Isolate	GCF_950071785.1_SRR3960580_bin.4_MetaWRAP_v1.3_MAG	refseq	NZ_CATMNS010000135.1
5524457	GCF_950071785.1_SRR3960580_bin.4_MetaWRAP_v1.3_MAG_CLST_2	0	sanntis	12143	24179	Saccharide	Isolate	GCF_950071785.1_SRR3960580_bin.4_MetaWRAP_v1.3_MAG	refseq	NZ_CATMNS010000021.1
5524460	GCF_950071785.1_SRR3960580_bin.4_MetaWRAP_v1.3_MAG_CLST_5	11	sanntis	3	8693	NRP	Isolate	GCF_950071785.1_SRR3960580_bin.4_MetaWRAP_v1.3_MAG	refseq	NZ_CATMNS010000138.1
5524462	GCF_950071785.1_SRR3960580_bin.4_MetaWRAP_v1.3_MAG_CLST_7	0	sanntis	8174	11605	Other	Isolate	GCF_950071785.1_SRR3960580_bin.4_MetaWRAP_v1.3_MAG	refseq	NZ_CATMNS010000005.1
5524463	GCF_950071785.1_SRR3960580_bin.4_MetaWRAP_v1.3_MAG_CLST_8	11	sanntis	3	3763	Polyketide	Isolate	GCF_950071785.1_SRR3960580_bin.4_MetaWRAP_v1.3_MAG	refseq	NZ_CATMNS010000238.1
5524464	GCF_950071785.1_SRR3960580_bin.4_MetaWRAP_v1.3_MAG_CLST_9	11	sanntis	28	4357	RiPP	Isolate	GCF_950071785.1_SRR3960580_bin.4_MetaWRAP_v1.3_MAG	refseq	NZ_CATMNS010000219.1
5524465	GCF_950071785.1_SRR3960580_bin.4_MetaWRAP_v1.3_MAG_CLST_10	10	sanntis	2	9155	NRP	Isolate	GCF_950071785.1_SRR3960580_bin.4_MetaWRAP_v1.3_MAG	refseq	NZ_CATMNS010000107.1
5524466	GCF_950071785.1_SRR3960580_bin.4_MetaWRAP_v1.3_MAG_CLST_11	11	sanntis	2	5699	NRP	Isolate	GCF_950071785.1_SRR3960580_bin.4_MetaWRAP_v1.3_MAG	refseq	NZ_CATMNS010000189.1
5524468	GCF_950072085.1_SRR3967558_bin.5_MetaWRAP_v1.3_MAG_CLST_0	11	sanntis	2	13509	NRP	Isolate	GCF_950072085.1_SRR3967558_bin.5_MetaWRAP_v1.3_MAG	refseq	NZ_CATMOD010000079.1
5524470	GCF_950072085.1_SRR3967558_bin.5_MetaWRAP_v1.3_MAG_CLST_2	0	sanntis	21227	32182	Saccharide	Isolate	GCF_950072085.1_SRR3967558_bin.5_MetaWRAP_v1.3_MAG	refseq	NZ_CATMOD010000025.1
5524472	GCF_950072085.1_SRR3967558_bin.5_MetaWRAP_v1.3_MAG_CLST_4	11	sanntis	2	24241	NRP	Isolate	GCF_950072085.1_SRR3967558_bin.5_MetaWRAP_v1.3_MAG	refseq	NZ_CATMOD010000047.1
5524474	GCF_950072085.1_SRR3967558_bin.5_MetaWRAP_v1.3_MAG_CLST_6	0	sanntis	24176	31979	Other	Isolate	GCF_950072085.1_SRR3967558_bin.5_MetaWRAP_v1.3_MAG	refseq	NZ_CATMOD010000004.1
5524476	GCF_950072085.1_SRR3967558_bin.5_MetaWRAP_v1.3_MAG_CLST_8	1	sanntis	96606	104525	Other	Isolate	GCF_950072085.1_SRR3967558_bin.5_MetaWRAP_v1.3_MAG	refseq	NZ_CATMOD010000001.1
5524478	GCF_950072085.1_SRR3967558_bin.5_MetaWRAP_v1.3_MAG_CLST_10	0	sanntis	69081	72512	Other	Isolate	GCF_950072085.1_SRR3967558_bin.5_MetaWRAP_v1.3_MAG	refseq	NZ_CATMOD010000003.1
5524479	GCF_950097475.1_SRR3960578_bin.16_MetaWRAP_v1.3_MAG_CLST_0	0	sanntis	3894	6840	RiPP	Isolate	GCF_950097475.1_SRR3960578_bin.16_MetaWRAP_v1.3_MAG	refseq	NZ_CATNEI010000157.1
5524480	GCF_950097475.1_SRR3960578_bin.16_MetaWRAP_v1.3_MAG_CLST_1	1	sanntis	9855	45429	NRP	Isolate	GCF_950097475.1_SRR3960578_bin.16_MetaWRAP_v1.3_MAG	refseq	NZ_CATNEI010000006.1
5524482	GCF_950097475.1_SRR3960578_bin.16_MetaWRAP_v1.3_MAG_CLST_3	11	sanntis	97	3792	NRP|Polyketide	Isolate	GCF_950097475.1_SRR3960578_bin.16_MetaWRAP_v1.3_MAG	refseq	NZ_CATNEI010000222.1
5524483	GCF_950097475.1_SRR3960578_bin.16_MetaWRAP_v1.3_MAG_CLST_4	11	sanntis	1	13099	NRP	Isolate	GCF_950097475.1_SRR3960578_bin.16_MetaWRAP_v1.3_MAG	refseq	NZ_CATNEI010000083.1
5524487	GCF_950097475.1_SRR3960578_bin.16_MetaWRAP_v1.3_MAG_CLST_8	1	sanntis	20410	29861	Saccharide	Isolate	GCF_950097475.1_SRR3960578_bin.16_MetaWRAP_v1.3_MAG	refseq	NZ_CATNEI010000020.1
5524488	GCF_950097475.1_SRR3960578_bin.16_MetaWRAP_v1.3_MAG_CLST_9	0	sanntis	51567	54998	Other	Isolate	GCF_950097475.1_SRR3960578_bin.16_MetaWRAP_v1.3_MAG	refseq	NZ_CATNEI010000004.1
5524490	GCF_001639045.1_ASM163904v1_CLST_1	0	sanntis	170946	193587	NRP|Polyketide	Isolate	GCF_001639045.1_ASM163904v1	refseq	NZ_LORH01000036.1
5524492	GCF_001639045.1_ASM163904v1_CLST_3	0	sanntis	126889	129727	Terpene	Isolate	GCF_001639045.1_ASM163904v1	refseq	NZ_LORH01000038.1
5524493	GCF_001639045.1_ASM163904v1_CLST_4	0	sanntis	11979	24808	RiPP	Isolate	GCF_001639045.1_ASM163904v1	refseq	NZ_LORH01000001.1
5524494	GCF_001639045.1_ASM163904v1_CLST_5	0	sanntis	90581	101472	Terpene	Isolate	GCF_001639045.1_ASM163904v1	refseq	NZ_LORH01000012.1
5524495	GCF_001639045.1_ASM163904v1_CLST_6	0	sanntis	286575	316697	Polyketide	Isolate	GCF_001639045.1_ASM163904v1	refseq	NZ_LORH01000012.1
5524496	GCF_001639045.1_ASM163904v1_CLST_7	0	sanntis	345414	385783	NRP|Polyketide	Isolate	GCF_001639045.1_ASM163904v1	refseq	NZ_LORH01000012.1
5524498	GCF_001639045.1_ASM163904v1_CLST_9	10	sanntis	158	19815	Other	Isolate	GCF_001639045.1_ASM163904v1	refseq	NZ_LORH01000039.1
5524499	GCF_001639045.1_ASM163904v1_CLST_10	0	sanntis	34636	57278	Other	Isolate	GCF_001639045.1_ASM163904v1	refseq	NZ_LORH01000039.1
5524502	GCF_001639045.1_ASM163904v1_CLST_13	0	sanntis	8253	22000	NRP	Isolate	GCF_001639045.1_ASM163904v1	refseq	NZ_LORH01000005.1
5524503	GCF_001639045.1_ASM163904v1_CLST_14	0	sanntis	452054	465985	Other	Isolate	GCF_001639045.1_ASM163904v1	refseq	NZ_LORH01000034.1
5524505	GCF_001639045.1_ASM163904v1_CLST_16	0	sanntis	13620	27200	Polyketide	Isolate	GCF_001639045.1_ASM163904v1	refseq	NZ_LORH01000003.1
5524506	GCF_001639045.1_ASM163904v1_CLST_17	0	sanntis	211916	213188	Other	Isolate	GCF_001639045.1_ASM163904v1	refseq	NZ_LORH01000003.1
5524507	GCF_001639045.1_ASM163904v1_CLST_18	0	sanntis	276199	291520	Other	Isolate	GCF_001639045.1_ASM163904v1	refseq	NZ_LORH01000023.1
5524508	GCF_001639045.1_ASM163904v1_CLST_19	0	sanntis	340605	369569	Saccharide	Isolate	GCF_001639045.1_ASM163904v1	refseq	NZ_LORH01000023.1
5524509	GCF_001652645.1_ASM165264v1_CLST_0	0	sanntis	204014	215277	Other	Isolate	GCF_001652645.1_ASM165264v1	refseq	NZ_CP015342.1
5524510	GCF_001652645.1_ASM165264v1_CLST_1	0	sanntis	403349	416920	Polyketide	Isolate	GCF_001652645.1_ASM165264v1	refseq	NZ_CP015342.1
5524511	GCF_001652645.1_ASM165264v1_CLST_2	0	sanntis	847035	883650	Saccharide	Isolate	GCF_001652645.1_ASM165264v1	refseq	NZ_CP015342.1
5524512	GCF_001652645.1_ASM165264v1_CLST_3	0	sanntis	1437747	1442617	Other	Isolate	GCF_001652645.1_ASM165264v1	refseq	NZ_CP015342.1
5524513	GCF_001652645.1_ASM165264v1_CLST_4	0	sanntis	2140516	2173967	NRP	Isolate	GCF_001652645.1_ASM165264v1	refseq	NZ_CP015342.1
5524514	GCF_001652645.1_ASM165264v1_CLST_5	0	sanntis	2404291	2478981	NRP	Isolate	GCF_001652645.1_ASM165264v1	refseq	NZ_CP015342.1
5524515	GCF_001652645.1_ASM165264v1_CLST_6	0	sanntis	2518263	2546732	Polyketide	Isolate	GCF_001652645.1_ASM165264v1	refseq	NZ_CP015342.1
5524516	GCF_001652645.1_ASM165264v1_CLST_7	0	sanntis	2757669	2762031	Terpene	Isolate	GCF_001652645.1_ASM165264v1	refseq	NZ_CP015342.1
5524517	GCF_001652645.1_ASM165264v1_CLST_8	0	sanntis	2866550	2870698	Other	Isolate	GCF_001652645.1_ASM165264v1	refseq	NZ_CP015342.1
5524522	GCF_001652665.1_ASM165266v1_CLST_0	0	sanntis	204013	215276	Other	Isolate	GCF_001652665.1_ASM165266v1	refseq	NZ_CP015343.1
5524523	GCF_001652665.1_ASM165266v1_CLST_1	0	sanntis	403348	416919	Polyketide	Isolate	GCF_001652665.1_ASM165266v1	refseq	NZ_CP015343.1
5524524	GCF_001652665.1_ASM165266v1_CLST_2	0	sanntis	847575	884190	Saccharide	Isolate	GCF_001652665.1_ASM165266v1	refseq	NZ_CP015343.1
5524525	GCF_001652665.1_ASM165266v1_CLST_3	0	sanntis	1438278	1443148	Other	Isolate	GCF_001652665.1_ASM165266v1	refseq	NZ_CP015343.1
5524526	GCF_001652665.1_ASM165266v1_CLST_4	0	sanntis	2141047	2174498	NRP	Isolate	GCF_001652665.1_ASM165266v1	refseq	NZ_CP015343.1
5524527	GCF_001652665.1_ASM165266v1_CLST_5	0	sanntis	2404823	2479513	NRP	Isolate	GCF_001652665.1_ASM165266v1	refseq	NZ_CP015343.1
5524528	GCF_001652665.1_ASM165266v1_CLST_6	0	sanntis	2518795	2547264	Polyketide	Isolate	GCF_001652665.1_ASM165266v1	refseq	NZ_CP015343.1
5524529	GCF_001652665.1_ASM165266v1_CLST_7	0	sanntis	2758200	2762562	Terpene	Isolate	GCF_001652665.1_ASM165266v1	refseq	NZ_CP015343.1
5524530	GCF_001652665.1_ASM165266v1_CLST_8	0	sanntis	2867080	2871228	Other	Isolate	GCF_001652665.1_ASM165266v1	refseq	NZ_CP015343.1
5524535	GCF_001652685.1_ASM165268v1_CLST_0	0	sanntis	204014	215277	Other	Isolate	GCF_001652685.1_ASM165268v1	refseq	NZ_CP015344.1
5524536	GCF_001652685.1_ASM165268v1_CLST_1	0	sanntis	403349	416920	Polyketide	Isolate	GCF_001652685.1_ASM165268v1	refseq	NZ_CP015344.1
5524537	GCF_001652685.1_ASM165268v1_CLST_2	0	sanntis	847576	884198	Saccharide	Isolate	GCF_001652685.1_ASM165268v1	refseq	NZ_CP015344.1
5524538	GCF_001652685.1_ASM165268v1_CLST_3	0	sanntis	1438287	1443157	Other	Isolate	GCF_001652685.1_ASM165268v1	refseq	NZ_CP015344.1
5524539	GCF_001652685.1_ASM165268v1_CLST_4	0	sanntis	2141056	2174507	NRP	Isolate	GCF_001652685.1_ASM165268v1	refseq	NZ_CP015344.1
5524540	GCF_001652685.1_ASM165268v1_CLST_5	0	sanntis	2413792	2488469	NRP	Isolate	GCF_001652685.1_ASM165268v1	refseq	NZ_CP015344.1
5524541	GCF_001652685.1_ASM165268v1_CLST_6	0	sanntis	2527751	2556219	Polyketide	Isolate	GCF_001652685.1_ASM165268v1	refseq	NZ_CP015344.1
5524542	GCF_001652685.1_ASM165268v1_CLST_7	0	sanntis	2768452	2772814	Terpene	Isolate	GCF_001652685.1_ASM165268v1	refseq	NZ_CP015344.1
5524543	GCF_001652685.1_ASM165268v1_CLST_8	0	sanntis	2877333	2890283	RiPP	Isolate	GCF_001652685.1_ASM165268v1	refseq	NZ_CP015344.1
5524548	GCF_001677075.2_ASM167707v2_CLST_0	0	sanntis	71814	89368	Other	Isolate	GCF_001677075.2_ASM167707v2	refseq	NZ_CP016031.1
5524550	GCF_001677075.2_ASM167707v2_CLST_2	0	sanntis	131850	136171	Terpene	Isolate	GCF_001677075.2_ASM167707v2	refseq	NZ_CP016030.2
5524551	GCF_001677075.2_ASM167707v2_CLST_3	0	sanntis	253972	276360	Other	Isolate	GCF_001677075.2_ASM167707v2	refseq	NZ_CP016030.2
5524552	GCF_001677075.2_ASM167707v2_CLST_4	0	sanntis	469837	483832	Polyketide	Isolate	GCF_001677075.2_ASM167707v2	refseq	NZ_CP016030.2
5524553	GCF_001677075.2_ASM167707v2_CLST_5	0	sanntis	908483	939139	Saccharide	Isolate	GCF_001677075.2_ASM167707v2	refseq	NZ_CP016030.2
5524554	GCF_001677075.2_ASM167707v2_CLST_6	0	sanntis	1412902	1417772	Other	Isolate	GCF_001677075.2_ASM167707v2	refseq	NZ_CP016030.2
5524555	GCF_001677075.2_ASM167707v2_CLST_7	0	sanntis	2151717	2173980	NRP	Isolate	GCF_001677075.2_ASM167707v2	refseq	NZ_CP016030.2
5524556	GCF_001677075.2_ASM167707v2_CLST_8	0	sanntis	2408665	2440726	NRP|Polyketide	Isolate	GCF_001677075.2_ASM167707v2	refseq	NZ_CP016030.2
5524557	GCF_001677075.2_ASM167707v2_CLST_9	0	sanntis	2482275	2504487	Polyketide	Isolate	GCF_001677075.2_ASM167707v2	refseq	NZ_CP016030.2
5524558	GCF_001677075.2_ASM167707v2_CLST_10	0	sanntis	2793004	2806869	Terpene	Isolate	GCF_001677075.2_ASM167707v2	refseq	NZ_CP016030.2
5524559	GCF_001677075.2_ASM167707v2_CLST_11	0	sanntis	2905151	2918112	RiPP	Isolate	GCF_001677075.2_ASM167707v2	refseq	NZ_CP016030.2
5524564	GCF_001677115.2_ASM167711v2_CLST_0	0	sanntis	250511	273188	Other	Isolate	GCF_001677115.2_ASM167711v2	refseq	NZ_CP016029.2
5524565	GCF_001677115.2_ASM167711v2_CLST_1	0	sanntis	458247	472245	Polyketide	Isolate	GCF_001677115.2_ASM167711v2	refseq	NZ_CP016029.2
5524566	GCF_001677115.2_ASM167711v2_CLST_2	0	sanntis	901200	931402	Saccharide	Isolate	GCF_001677115.2_ASM167711v2	refseq	NZ_CP016029.2
5524567	GCF_001677115.2_ASM167711v2_CLST_3	0	sanntis	1479579	1484449	Other	Isolate	GCF_001677115.2_ASM167711v2	refseq	NZ_CP016029.2
5524568	GCF_001677115.2_ASM167711v2_CLST_4	0	sanntis	2192855	2206860	NRP	Isolate	GCF_001677115.2_ASM167711v2	refseq	NZ_CP016029.2
5524569	GCF_001677115.2_ASM167711v2_CLST_5	0	sanntis	2488426	2525507	NRP	Isolate	GCF_001677115.2_ASM167711v2	refseq	NZ_CP016029.2
5524570	GCF_001677115.2_ASM167711v2_CLST_6	0	sanntis	2561828	2583094	Polyketide	Isolate	GCF_001677115.2_ASM167711v2	refseq	NZ_CP016029.2
5524571	GCF_001677115.2_ASM167711v2_CLST_7	0	sanntis	2854013	2858375	Terpene	Isolate	GCF_001677115.2_ASM167711v2	refseq	NZ_CP016029.2
5524572	GCF_001677115.2_ASM167711v2_CLST_8	0	sanntis	2963573	2976534	RiPP	Isolate	GCF_001677115.2_ASM167711v2	refseq	NZ_CP016029.2
5524577	GCF_001752705.1_ASM175270v1_CLST_0	0	sanntis	64673	78820	Other	Isolate	GCF_001752705.1_ASM175270v1	refseq	NZ_CP015925.1
5524578	GCF_001752705.1_ASM175270v1_CLST_1	0	sanntis	197956	211934	Other	Isolate	GCF_001752705.1_ASM175270v1	refseq	NZ_CP015925.1
5524579	GCF_001752705.1_ASM175270v1_CLST_2	0	sanntis	396427	410421	Polyketide	Isolate	GCF_001752705.1_ASM175270v1	refseq	NZ_CP015925.1
5524580	GCF_001752705.1_ASM175270v1_CLST_3	0	sanntis	831859	862515	Saccharide	Isolate	GCF_001752705.1_ASM175270v1	refseq	NZ_CP015925.1
5524581	GCF_001752705.1_ASM175270v1_CLST_4	0	sanntis	1421355	1426224	Other	Isolate	GCF_001752705.1_ASM175270v1	refseq	NZ_CP015925.1
5524582	GCF_001752705.1_ASM175270v1_CLST_5	0	sanntis	2120884	2137620	NRP	Isolate	GCF_001752705.1_ASM175270v1	refseq	NZ_CP015925.1
5524583	GCF_001752705.1_ASM175270v1_CLST_6	0	sanntis	2360554	2432446	NRP	Isolate	GCF_001752705.1_ASM175270v1	refseq	NZ_CP015925.1
5524584	GCF_001752705.1_ASM175270v1_CLST_7	0	sanntis	2470779	2495290	Polyketide	Isolate	GCF_001752705.1_ASM175270v1	refseq	NZ_CP015925.1
5524585	GCF_001752705.1_ASM175270v1_CLST_8	0	sanntis	3349882	3358895	RiPP	Isolate	GCF_001752705.1_ASM175270v1	refseq	NZ_CP015925.1
5524591	GCF_001752725.1_ASM175272v1_CLST_0	0	sanntis	64223	78370	Other	Isolate	GCF_001752725.1_ASM175272v1	refseq	NZ_CP015926.1
5524592	GCF_001752725.1_ASM175272v1_CLST_1	0	sanntis	197507	211485	Other	Isolate	GCF_001752725.1_ASM175272v1	refseq	NZ_CP015926.1
5524593	GCF_001752725.1_ASM175272v1_CLST_2	0	sanntis	395978	409972	Polyketide	Isolate	GCF_001752725.1_ASM175272v1	refseq	NZ_CP015926.1
5524594	GCF_001752725.1_ASM175272v1_CLST_3	0	sanntis	823887	857400	Saccharide	Isolate	GCF_001752725.1_ASM175272v1	refseq	NZ_CP015926.1
5524595	GCF_001752725.1_ASM175272v1_CLST_4	0	sanntis	1416315	1421184	Other	Isolate	GCF_001752725.1_ASM175272v1	refseq	NZ_CP015926.1
5524596	GCF_001752725.1_ASM175272v1_CLST_5	0	sanntis	2113514	2130250	NRP	Isolate	GCF_001752725.1_ASM175272v1	refseq	NZ_CP015926.1
5524597	GCF_001752725.1_ASM175272v1_CLST_6	0	sanntis	2400861	2435132	RiPP	Isolate	GCF_001752725.1_ASM175272v1	refseq	NZ_CP015926.1
5524598	GCF_001752725.1_ASM175272v1_CLST_7	0	sanntis	2438323	2477154	NRP|Polyketide	Isolate	GCF_001752725.1_ASM175272v1	refseq	NZ_CP015926.1
5524599	GCF_001752725.1_ASM175272v1_CLST_8	0	sanntis	2511086	2535597	Polyketide	Isolate	GCF_001752725.1_ASM175272v1	refseq	NZ_CP015926.1
5524600	GCF_001752725.1_ASM175272v1_CLST_9	0	sanntis	3335929	3344942	RiPP	Isolate	GCF_001752725.1_ASM175272v1	refseq	NZ_CP015926.1
5524606	GCF_001752745.1_ASM175274v1_CLST_0	0	sanntis	64673	78820	Other	Isolate	GCF_001752745.1_ASM175274v1	refseq	NZ_CP015927.1
5524607	GCF_001752745.1_ASM175274v1_CLST_1	0	sanntis	235335	254959	Other	Isolate	GCF_001752745.1_ASM175274v1	refseq	NZ_CP015927.1
5524608	GCF_001752745.1_ASM175274v1_CLST_2	0	sanntis	434319	448313	Polyketide	Isolate	GCF_001752745.1_ASM175274v1	refseq	NZ_CP015927.1
5524609	GCF_001752745.1_ASM175274v1_CLST_3	0	sanntis	869746	903259	Saccharide	Isolate	GCF_001752745.1_ASM175274v1	refseq	NZ_CP015927.1
5524610	GCF_001752745.1_ASM175274v1_CLST_4	0	sanntis	1507651	1512520	Other	Isolate	GCF_001752745.1_ASM175274v1	refseq	NZ_CP015927.1
5524611	GCF_001752745.1_ASM175274v1_CLST_5	0	sanntis	2207181	2219410	NRP	Isolate	GCF_001752745.1_ASM175274v1	refseq	NZ_CP015927.1
5524612	GCF_001752745.1_ASM175274v1_CLST_6	0	sanntis	2446851	2523144	NRP	Isolate	GCF_001752745.1_ASM175274v1	refseq	NZ_CP015927.1
5524613	GCF_001752745.1_ASM175274v1_CLST_7	0	sanntis	2563832	2581587	Polyketide	Isolate	GCF_001752745.1_ASM175274v1	refseq	NZ_CP015927.1
5524614	GCF_001752745.1_ASM175274v1_CLST_8	0	sanntis	3381408	3390421	RiPP	Isolate	GCF_001752745.1_ASM175274v1	refseq	NZ_CP015927.1
5524620	GCF_001752765.1_ASM175276v1_CLST_0	0	sanntis	64673	78820	Other	Isolate	GCF_001752765.1_ASM175276v1	refseq	NZ_CP015928.1
5524621	GCF_001752765.1_ASM175276v1_CLST_1	0	sanntis	197956	211934	Other	Isolate	GCF_001752765.1_ASM175276v1	refseq	NZ_CP015928.1
5524622	GCF_001752765.1_ASM175276v1_CLST_2	0	sanntis	396429	410423	Polyketide	Isolate	GCF_001752765.1_ASM175276v1	refseq	NZ_CP015928.1
5524623	GCF_001752765.1_ASM175276v1_CLST_3	0	sanntis	831856	865369	Saccharide	Isolate	GCF_001752765.1_ASM175276v1	refseq	NZ_CP015928.1
5524624	GCF_001752765.1_ASM175276v1_CLST_4	0	sanntis	1469761	1474630	Other	Isolate	GCF_001752765.1_ASM175276v1	refseq	NZ_CP015928.1
5524625	GCF_001752765.1_ASM175276v1_CLST_5	0	sanntis	1683421	1690353	RiPP	Isolate	GCF_001752765.1_ASM175276v1	refseq	NZ_CP015928.1
5524626	GCF_001752765.1_ASM175276v1_CLST_6	0	sanntis	2168699	2185435	NRP	Isolate	GCF_001752765.1_ASM175276v1	refseq	NZ_CP015928.1
5524627	GCF_001752765.1_ASM175276v1_CLST_7	0	sanntis	2408369	2441247	RiPP	Isolate	GCF_001752765.1_ASM175276v1	refseq	NZ_CP015928.1
5524628	GCF_001752765.1_ASM175276v1_CLST_8	0	sanntis	2445832	2484663	NRP|Polyketide	Isolate	GCF_001752765.1_ASM175276v1	refseq	NZ_CP015928.1
5524629	GCF_001752765.1_ASM175276v1_CLST_9	0	sanntis	2518595	2543106	Polyketide	Isolate	GCF_001752765.1_ASM175276v1	refseq	NZ_CP015928.1
5524630	GCF_001752765.1_ASM175276v1_CLST_10	0	sanntis	3342885	3351898	RiPP	Isolate	GCF_001752765.1_ASM175276v1	refseq	NZ_CP015928.1
5524636	GCF_001752785.1_ASM175278v1_CLST_0	0	sanntis	64673	78820	Other	Isolate	GCF_001752785.1_ASM175278v1	refseq	NZ_CP015929.1
5524637	GCF_001752785.1_ASM175278v1_CLST_1	0	sanntis	235335	254959	Other	Isolate	GCF_001752785.1_ASM175278v1	refseq	NZ_CP015929.1
5524638	GCF_001752785.1_ASM175278v1_CLST_2	0	sanntis	434319	448313	Polyketide	Isolate	GCF_001752785.1_ASM175278v1	refseq	NZ_CP015929.1
5524639	GCF_001752785.1_ASM175278v1_CLST_3	0	sanntis	869746	903259	Saccharide	Isolate	GCF_001752785.1_ASM175278v1	refseq	NZ_CP015929.1
5524640	GCF_001752785.1_ASM175278v1_CLST_4	0	sanntis	1507651	1512520	Other	Isolate	GCF_001752785.1_ASM175278v1	refseq	NZ_CP015929.1
5524641	GCF_001752785.1_ASM175278v1_CLST_5	0	sanntis	2207181	2219410	NRP	Isolate	GCF_001752785.1_ASM175278v1	refseq	NZ_CP015929.1
5524642	GCF_001752785.1_ASM175278v1_CLST_6	0	sanntis	2446851	2523144	NRP	Isolate	GCF_001752785.1_ASM175278v1	refseq	NZ_CP015929.1
5524643	GCF_001752785.1_ASM175278v1_CLST_7	0	sanntis	2563832	2581587	Polyketide	Isolate	GCF_001752785.1_ASM175278v1	refseq	NZ_CP015929.1
5524644	GCF_001752785.1_ASM175278v1_CLST_8	0	sanntis	3381408	3390421	RiPP	Isolate	GCF_001752785.1_ASM175278v1	refseq	NZ_CP015929.1
5524650	GCF_001752805.1_ASM175280v1_CLST_0	0	sanntis	64674	78821	Other	Isolate	GCF_001752805.1_ASM175280v1	refseq	NZ_CP015930.1
5524651	GCF_001752805.1_ASM175280v1_CLST_1	0	sanntis	197957	214259	Other	Isolate	GCF_001752805.1_ASM175280v1	refseq	NZ_CP015930.1
5524652	GCF_001752805.1_ASM175280v1_CLST_2	0	sanntis	396430	410424	Polyketide	Isolate	GCF_001752805.1_ASM175280v1	refseq	NZ_CP015930.1
5524653	GCF_001752805.1_ASM175280v1_CLST_3	0	sanntis	831855	865368	Saccharide	Isolate	GCF_001752805.1_ASM175280v1	refseq	NZ_CP015930.1
5524654	GCF_001752805.1_ASM175280v1_CLST_4	0	sanntis	1469759	1474628	Other	Isolate	GCF_001752805.1_ASM175280v1	refseq	NZ_CP015930.1
5524655	GCF_001752805.1_ASM175280v1_CLST_5	0	sanntis	2169288	2186024	NRP	Isolate	GCF_001752805.1_ASM175280v1	refseq	NZ_CP015930.1
5524656	GCF_001752805.1_ASM175280v1_CLST_6	0	sanntis	2408958	2441835	RiPP	Isolate	GCF_001752805.1_ASM175280v1	refseq	NZ_CP015930.1
5524657	GCF_001752805.1_ASM175280v1_CLST_7	0	sanntis	2446420	2485251	NRP|Polyketide	Isolate	GCF_001752805.1_ASM175280v1	refseq	NZ_CP015930.1
5524658	GCF_001752805.1_ASM175280v1_CLST_8	0	sanntis	2519183	2543694	Polyketide	Isolate	GCF_001752805.1_ASM175280v1	refseq	NZ_CP015930.1
5524659	GCF_001752805.1_ASM175280v1_CLST_9	0	sanntis	3343332	3352345	RiPP	Isolate	GCF_001752805.1_ASM175280v1	refseq	NZ_CP015930.1
5524665	GCF_001752825.1_ASM175282v1_CLST_0	0	sanntis	64673	78820	Other	Isolate	GCF_001752825.1_ASM175282v1	refseq	NZ_CP015931.1
5524666	GCF_001752825.1_ASM175282v1_CLST_1	0	sanntis	235335	254959	Other	Isolate	GCF_001752825.1_ASM175282v1	refseq	NZ_CP015931.1
5524667	GCF_001752825.1_ASM175282v1_CLST_2	0	sanntis	434319	448313	Polyketide	Isolate	GCF_001752825.1_ASM175282v1	refseq	NZ_CP015931.1
5524668	GCF_001752825.1_ASM175282v1_CLST_3	0	sanntis	869746	903259	Saccharide	Isolate	GCF_001752825.1_ASM175282v1	refseq	NZ_CP015931.1
5524669	GCF_001752825.1_ASM175282v1_CLST_4	0	sanntis	1507651	1512520	Other	Isolate	GCF_001752825.1_ASM175282v1	refseq	NZ_CP015931.1
5524670	GCF_001752825.1_ASM175282v1_CLST_5	0	sanntis	2207181	2219410	NRP	Isolate	GCF_001752825.1_ASM175282v1	refseq	NZ_CP015931.1
5524671	GCF_001752825.1_ASM175282v1_CLST_6	0	sanntis	2446851	2523144	NRP	Isolate	GCF_001752825.1_ASM175282v1	refseq	NZ_CP015931.1
5524672	GCF_001752825.1_ASM175282v1_CLST_7	0	sanntis	2563832	2581587	Polyketide	Isolate	GCF_001752825.1_ASM175282v1	refseq	NZ_CP015931.1
5524673	GCF_001752825.1_ASM175282v1_CLST_8	0	sanntis	3381409	3390422	RiPP	Isolate	GCF_001752825.1_ASM175282v1	refseq	NZ_CP015931.1
5524679	GCF_001752845.1_ASM175284v1_CLST_0	0	sanntis	64673	78820	Other	Isolate	GCF_001752845.1_ASM175284v1	refseq	NZ_CP015932.1
5524680	GCF_001752845.1_ASM175284v1_CLST_1	0	sanntis	197956	211934	Other	Isolate	GCF_001752845.1_ASM175284v1	refseq	NZ_CP015932.1
5524681	GCF_001752845.1_ASM175284v1_CLST_2	0	sanntis	396429	410423	Polyketide	Isolate	GCF_001752845.1_ASM175284v1	refseq	NZ_CP015932.1
5524682	GCF_001752845.1_ASM175284v1_CLST_3	0	sanntis	832667	866144	Saccharide	Isolate	GCF_001752845.1_ASM175284v1	refseq	NZ_CP015932.1
5524683	GCF_001752845.1_ASM175284v1_CLST_4	0	sanntis	1434974	1439843	Other	Isolate	GCF_001752845.1_ASM175284v1	refseq	NZ_CP015932.1
5524684	GCF_001752845.1_ASM175284v1_CLST_5	0	sanntis	2134503	2151239	NRP	Isolate	GCF_001752845.1_ASM175284v1	refseq	NZ_CP015932.1
5524685	GCF_001752845.1_ASM175284v1_CLST_6	0	sanntis	2502200	2534881	NRP	Isolate	GCF_001752845.1_ASM175284v1	refseq	NZ_CP015932.1
5524686	GCF_001752845.1_ASM175284v1_CLST_7	0	sanntis	2568813	2593324	Polyketide	Isolate	GCF_001752845.1_ASM175284v1	refseq	NZ_CP015932.1
5524687	GCF_001752845.1_ASM175284v1_CLST_8	0	sanntis	3391655	3400668	RiPP	Isolate	GCF_001752845.1_ASM175284v1	refseq	NZ_CP015932.1
5524693	GCF_001752865.1_ASM175286v1_CLST_0	0	sanntis	64673	78820	Other	Isolate	GCF_001752865.1_ASM175286v1	refseq	NZ_CP015933.1
5524694	GCF_001752865.1_ASM175286v1_CLST_1	0	sanntis	197956	211934	Other	Isolate	GCF_001752865.1_ASM175286v1	refseq	NZ_CP015933.1
5524695	GCF_001752865.1_ASM175286v1_CLST_2	0	sanntis	396429	410423	Polyketide	Isolate	GCF_001752865.1_ASM175286v1	refseq	NZ_CP015933.1
5524696	GCF_001752865.1_ASM175286v1_CLST_3	0	sanntis	831855	863647	Saccharide	Isolate	GCF_001752865.1_ASM175286v1	refseq	NZ_CP015933.1
5524697	GCF_001752865.1_ASM175286v1_CLST_4	0	sanntis	1423062	1427931	Other	Isolate	GCF_001752865.1_ASM175286v1	refseq	NZ_CP015933.1
5524698	GCF_001752865.1_ASM175286v1_CLST_5	0	sanntis	2122588	2139324	NRP	Isolate	GCF_001752865.1_ASM175286v1	refseq	NZ_CP015933.1
5524699	GCF_001752865.1_ASM175286v1_CLST_6	0	sanntis	2362258	2434151	NRP	Isolate	GCF_001752865.1_ASM175286v1	refseq	NZ_CP015933.1
5524700	GCF_001752865.1_ASM175286v1_CLST_7	0	sanntis	2472484	2496995	Polyketide	Isolate	GCF_001752865.1_ASM175286v1	refseq	NZ_CP015933.1
5524705	GCF_001752885.1_ASM175288v1_CLST_0	0	sanntis	64673	78820	Other	Isolate	GCF_001752885.1_ASM175288v1	refseq	NZ_CP015934.1
5524706	GCF_001752885.1_ASM175288v1_CLST_1	0	sanntis	232926	252550	Other	Isolate	GCF_001752885.1_ASM175288v1	refseq	NZ_CP015934.1
5524707	GCF_001752885.1_ASM175288v1_CLST_2	0	sanntis	431908	445902	Polyketide	Isolate	GCF_001752885.1_ASM175288v1	refseq	NZ_CP015934.1
5524708	GCF_001752885.1_ASM175288v1_CLST_3	0	sanntis	865186	898698	Saccharide	Isolate	GCF_001752885.1_ASM175288v1	refseq	NZ_CP015934.1
5524709	GCF_001752885.1_ASM175288v1_CLST_4	0	sanntis	1456455	1464969	Other	Isolate	GCF_001752885.1_ASM175288v1	refseq	NZ_CP015934.1
5524710	GCF_001752885.1_ASM175288v1_CLST_5	0	sanntis	2157142	2173878	NRP	Isolate	GCF_001752885.1_ASM175288v1	refseq	NZ_CP015934.1
5524711	GCF_001752885.1_ASM175288v1_CLST_6	0	sanntis	2396811	2431082	RiPP	Isolate	GCF_001752885.1_ASM175288v1	refseq	NZ_CP015934.1
5524712	GCF_001752885.1_ASM175288v1_CLST_7	0	sanntis	2438170	2473104	NRP|Polyketide	Isolate	GCF_001752885.1_ASM175288v1	refseq	NZ_CP015934.1
5524713	GCF_001752885.1_ASM175288v1_CLST_8	0	sanntis	2507036	2531547	Polyketide	Isolate	GCF_001752885.1_ASM175288v1	refseq	NZ_CP015934.1
5524714	GCF_001752885.1_ASM175288v1_CLST_9	0	sanntis	3387730	3396743	RiPP	Isolate	GCF_001752885.1_ASM175288v1	refseq	NZ_CP015934.1
5524720	GCF_001752905.1_ASM175290v1_CLST_0	0	sanntis	64673	78820	Other	Isolate	GCF_001752905.1_ASM175290v1	refseq	NZ_CP015935.1
5524721	GCF_001752905.1_ASM175290v1_CLST_1	0	sanntis	197956	211934	Other	Isolate	GCF_001752905.1_ASM175290v1	refseq	NZ_CP015935.1
5524722	GCF_001752905.1_ASM175290v1_CLST_2	0	sanntis	396429	410423	Polyketide	Isolate	GCF_001752905.1_ASM175290v1	refseq	NZ_CP015935.1
5524723	GCF_001752905.1_ASM175290v1_CLST_3	0	sanntis	822727	856240	Saccharide	Isolate	GCF_001752905.1_ASM175290v1	refseq	NZ_CP015935.1
5524724	GCF_001752905.1_ASM175290v1_CLST_4	0	sanntis	1415154	1420023	Other	Isolate	GCF_001752905.1_ASM175290v1	refseq	NZ_CP015935.1
5524725	GCF_001752905.1_ASM175290v1_CLST_5	0	sanntis	2114684	2131420	NRP	Isolate	GCF_001752905.1_ASM175290v1	refseq	NZ_CP015935.1
5524726	GCF_001752905.1_ASM175290v1_CLST_6	0	sanntis	2354355	2427833	NRP	Isolate	GCF_001752905.1_ASM175290v1	refseq	NZ_CP015935.1
5524727	GCF_001752905.1_ASM175290v1_CLST_7	0	sanntis	2464579	2489090	Polyketide	Isolate	GCF_001752905.1_ASM175290v1	refseq	NZ_CP015935.1
5524728	GCF_001752905.1_ASM175290v1_CLST_8	0	sanntis	3343684	3352697	RiPP	Isolate	GCF_001752905.1_ASM175290v1	refseq	NZ_CP015935.1
5524734	GCF_001752925.1_ASM175292v1_CLST_0	0	sanntis	64673	78820	Other	Isolate	GCF_001752925.1_ASM175292v1	refseq	NZ_CP015936.1
5524735	GCF_001752925.1_ASM175292v1_CLST_1	0	sanntis	197956	211934	Other	Isolate	GCF_001752925.1_ASM175292v1	refseq	NZ_CP015936.1
5524736	GCF_001752925.1_ASM175292v1_CLST_2	0	sanntis	396429	410423	Polyketide	Isolate	GCF_001752925.1_ASM175292v1	refseq	NZ_CP015936.1
5524737	GCF_001752925.1_ASM175292v1_CLST_3	0	sanntis	831862	865375	Saccharide	Isolate	GCF_001752925.1_ASM175292v1	refseq	NZ_CP015936.1
5524738	GCF_001752925.1_ASM175292v1_CLST_4	0	sanntis	1424217	1429086	Other	Isolate	GCF_001752925.1_ASM175292v1	refseq	NZ_CP015936.1
5524739	GCF_001752925.1_ASM175292v1_CLST_5	0	sanntis	2125041	2141777	NRP	Isolate	GCF_001752925.1_ASM175292v1	refseq	NZ_CP015936.1
5524740	GCF_001752925.1_ASM175292v1_CLST_6	0	sanntis	2364711	2438190	NRP	Isolate	GCF_001752925.1_ASM175292v1	refseq	NZ_CP015936.1
5524741	GCF_001752925.1_ASM175292v1_CLST_7	0	sanntis	2474936	2499447	Polyketide	Isolate	GCF_001752925.1_ASM175292v1	refseq	NZ_CP015936.1
5524742	GCF_001752925.1_ASM175292v1_CLST_8	0	sanntis	3354043	3363056	RiPP	Isolate	GCF_001752925.1_ASM175292v1	refseq	NZ_CP015936.1
5524748	GCF_001752945.1_ASM175294v1_CLST_0	0	sanntis	64673	78820	Other	Isolate	GCF_001752945.1_ASM175294v1	refseq	NZ_CP015937.1
5524749	GCF_001752945.1_ASM175294v1_CLST_1	0	sanntis	197956	211934	Other	Isolate	GCF_001752945.1_ASM175294v1	refseq	NZ_CP015937.1
5524750	GCF_001752945.1_ASM175294v1_CLST_2	0	sanntis	396429	410423	Polyketide	Isolate	GCF_001752945.1_ASM175294v1	refseq	NZ_CP015937.1
5524751	GCF_001752945.1_ASM175294v1_CLST_3	0	sanntis	831856	863648	Saccharide	Isolate	GCF_001752945.1_ASM175294v1	refseq	NZ_CP015937.1
5524752	GCF_001752945.1_ASM175294v1_CLST_4	0	sanntis	1423063	1427932	Other	Isolate	GCF_001752945.1_ASM175294v1	refseq	NZ_CP015937.1
5524753	GCF_001752945.1_ASM175294v1_CLST_5	0	sanntis	2122591	2139327	NRP	Isolate	GCF_001752945.1_ASM175294v1	refseq	NZ_CP015937.1
5524754	GCF_001752945.1_ASM175294v1_CLST_6	0	sanntis	2362261	2434558	NRP	Isolate	GCF_001752945.1_ASM175294v1	refseq	NZ_CP015937.1
5524755	GCF_001752945.1_ASM175294v1_CLST_7	0	sanntis	2472487	2496998	Polyketide	Isolate	GCF_001752945.1_ASM175294v1	refseq	NZ_CP015937.1
5524760	GCF_001752965.1_ASM175296v1_CLST_0	0	sanntis	64673	78820	Other	Isolate	GCF_001752965.1_ASM175296v1	refseq	NZ_CP015938.1
5524761	GCF_001752965.1_ASM175296v1_CLST_1	0	sanntis	197956	214258	Other	Isolate	GCF_001752965.1_ASM175296v1	refseq	NZ_CP015938.1
5524762	GCF_001752965.1_ASM175296v1_CLST_2	0	sanntis	396429	409989	Polyketide	Isolate	GCF_001752965.1_ASM175296v1	refseq	NZ_CP015938.1
5524763	GCF_001752965.1_ASM175296v1_CLST_3	0	sanntis	830155	863668	Saccharide	Isolate	GCF_001752965.1_ASM175296v1	refseq	NZ_CP015938.1
5524764	GCF_001752965.1_ASM175296v1_CLST_4	0	sanntis	1421265	1426135	Other	Isolate	GCF_001752965.1_ASM175296v1	refseq	NZ_CP015938.1
5524765	GCF_001752965.1_ASM175296v1_CLST_5	0	sanntis	2120782	2137518	NRP	Isolate	GCF_001752965.1_ASM175296v1	refseq	NZ_CP015938.1
5524766	GCF_001752965.1_ASM175296v1_CLST_6	0	sanntis	2360452	2433931	NRP	Isolate	GCF_001752965.1_ASM175296v1	refseq	NZ_CP015938.1
5524767	GCF_001752965.1_ASM175296v1_CLST_7	0	sanntis	2470677	2495188	Polyketide	Isolate	GCF_001752965.1_ASM175296v1	refseq	NZ_CP015938.1
5524768	GCF_001752965.1_ASM175296v1_CLST_8	0	sanntis	3293767	3302780	RiPP	Isolate	GCF_001752965.1_ASM175296v1	refseq	NZ_CP015938.1
5524774	GCF_001753065.1_ASM175306v1_CLST_0	0	sanntis	64673	78820	Other	Isolate	GCF_001753065.1_ASM175306v1	refseq	NZ_CP015939.1
5524775	GCF_001753065.1_ASM175306v1_CLST_1	0	sanntis	197956	211934	Other	Isolate	GCF_001753065.1_ASM175306v1	refseq	NZ_CP015939.1
5524776	GCF_001753065.1_ASM175306v1_CLST_2	0	sanntis	396429	410423	Polyketide	Isolate	GCF_001753065.1_ASM175306v1	refseq	NZ_CP015939.1
5524777	GCF_001753065.1_ASM175306v1_CLST_3	0	sanntis	831855	865368	Saccharide	Isolate	GCF_001753065.1_ASM175306v1	refseq	NZ_CP015939.1
5524778	GCF_001753065.1_ASM175306v1_CLST_4	0	sanntis	1425782	1430651	Other	Isolate	GCF_001753065.1_ASM175306v1	refseq	NZ_CP015939.1
5524779	GCF_001753065.1_ASM175306v1_CLST_5	0	sanntis	2125313	2142049	NRP	Isolate	GCF_001753065.1_ASM175306v1	refseq	NZ_CP015939.1
5524780	GCF_001753065.1_ASM175306v1_CLST_6	0	sanntis	2364983	2438462	NRP	Isolate	GCF_001753065.1_ASM175306v1	refseq	NZ_CP015939.1
5524781	GCF_001753065.1_ASM175306v1_CLST_7	0	sanntis	2475208	2499719	Polyketide	Isolate	GCF_001753065.1_ASM175306v1	refseq	NZ_CP015939.1
5524782	GCF_001753065.1_ASM175306v1_CLST_8	0	sanntis	3354322	3363335	RiPP	Isolate	GCF_001753065.1_ASM175306v1	refseq	NZ_CP015939.1
5524788	GCF_001753065.1_ASM175306v1_CLST_14	1	sanntis	41198	58025	Other	Isolate	GCF_001753065.1_ASM175306v1	refseq	NZ_CP015940.1
5524790	GCF_001753085.1_ASM175308v1_CLST_0	0	sanntis	64673	78820	Other	Isolate	GCF_001753085.1_ASM175308v1	refseq	NZ_CP015941.1
5524791	GCF_001753085.1_ASM175308v1_CLST_1	0	sanntis	197956	211934	Other	Isolate	GCF_001753085.1_ASM175308v1	refseq	NZ_CP015941.1
5524792	GCF_001753085.1_ASM175308v1_CLST_2	0	sanntis	396429	410423	Polyketide	Isolate	GCF_001753085.1_ASM175308v1	refseq	NZ_CP015941.1
5524793	GCF_001753085.1_ASM175308v1_CLST_3	0	sanntis	831854	863978	Saccharide	Isolate	GCF_001753085.1_ASM175308v1	refseq	NZ_CP015941.1
5524794	GCF_001753085.1_ASM175308v1_CLST_4	0	sanntis	1423646	1428515	Other	Isolate	GCF_001753085.1_ASM175308v1	refseq	NZ_CP015941.1
5524795	GCF_001753085.1_ASM175308v1_CLST_5	0	sanntis	2123199	2139935	NRP	Isolate	GCF_001753085.1_ASM175308v1	refseq	NZ_CP015941.1
5524796	GCF_001753085.1_ASM175308v1_CLST_6	0	sanntis	2362869	2436348	NRP	Isolate	GCF_001753085.1_ASM175308v1	refseq	NZ_CP015941.1
5524797	GCF_001753085.1_ASM175308v1_CLST_7	0	sanntis	2473094	2497605	Polyketide	Isolate	GCF_001753085.1_ASM175308v1	refseq	NZ_CP015941.1
5524802	GCF_001753105.1_ASM175310v1_CLST_0	0	sanntis	64673	78820	Other	Isolate	GCF_001753105.1_ASM175310v1	refseq	NZ_CP015944.1
5524803	GCF_001753105.1_ASM175310v1_CLST_1	0	sanntis	197966	214607	Other	Isolate	GCF_001753105.1_ASM175310v1	refseq	NZ_CP015944.1
5524804	GCF_001753105.1_ASM175310v1_CLST_2	0	sanntis	402284	416278	Polyketide	Isolate	GCF_001753105.1_ASM175310v1	refseq	NZ_CP015944.1
5524805	GCF_001753105.1_ASM175310v1_CLST_3	0	sanntis	837711	871224	Saccharide	Isolate	GCF_001753105.1_ASM175310v1	refseq	NZ_CP015944.1
5524806	GCF_001753105.1_ASM175310v1_CLST_4	0	sanntis	1430138	1435007	Other	Isolate	GCF_001753105.1_ASM175310v1	refseq	NZ_CP015944.1
5524807	GCF_001753105.1_ASM175310v1_CLST_5	0	sanntis	2129667	2146403	NRP	Isolate	GCF_001753105.1_ASM175310v1	refseq	NZ_CP015944.1
5524808	GCF_001753105.1_ASM175310v1_CLST_6	0	sanntis	2369337	2441229	NRP	Isolate	GCF_001753105.1_ASM175310v1	refseq	NZ_CP015944.1
5524809	GCF_001753105.1_ASM175310v1_CLST_7	0	sanntis	2479562	2504073	Polyketide	Isolate	GCF_001753105.1_ASM175310v1	refseq	NZ_CP015944.1
5524810	GCF_001753105.1_ASM175310v1_CLST_8	0	sanntis	3302642	3311655	RiPP	Isolate	GCF_001753105.1_ASM175310v1	refseq	NZ_CP015944.1
5524816	GCF_001753125.1_ASM175312v1_CLST_0	0	sanntis	64673	78820	Other	Isolate	GCF_001753125.1_ASM175312v1	refseq	NZ_CP015945.1
5524817	GCF_001753125.1_ASM175312v1_CLST_1	0	sanntis	197956	211934	Other	Isolate	GCF_001753125.1_ASM175312v1	refseq	NZ_CP015945.1
5524818	GCF_001753125.1_ASM175312v1_CLST_2	0	sanntis	396429	410423	Polyketide	Isolate	GCF_001753125.1_ASM175312v1	refseq	NZ_CP015945.1
5524819	GCF_001753125.1_ASM175312v1_CLST_3	0	sanntis	828633	862146	Saccharide	Isolate	GCF_001753125.1_ASM175312v1	refseq	NZ_CP015945.1
5524820	GCF_001753125.1_ASM175312v1_CLST_4	0	sanntis	1421060	1425929	Other	Isolate	GCF_001753125.1_ASM175312v1	refseq	NZ_CP015945.1
5524821	GCF_001753125.1_ASM175312v1_CLST_5	0	sanntis	2120600	2137336	NRP	Isolate	GCF_001753125.1_ASM175312v1	refseq	NZ_CP015945.1
5524822	GCF_001753125.1_ASM175312v1_CLST_6	0	sanntis	2361850	2437306	NRP	Isolate	GCF_001753125.1_ASM175312v1	refseq	NZ_CP015945.1
5524823	GCF_001753125.1_ASM175312v1_CLST_7	0	sanntis	2472075	2496586	Polyketide	Isolate	GCF_001753125.1_ASM175312v1	refseq	NZ_CP015945.1
5524824	GCF_001753125.1_ASM175312v1_CLST_8	0	sanntis	3351198	3360211	RiPP	Isolate	GCF_001753125.1_ASM175312v1	refseq	NZ_CP015945.1
5524830	GCF_001753145.1_ASM175314v1_CLST_0	0	sanntis	64673	78820	Other	Isolate	GCF_001753145.1_ASM175314v1	refseq	NZ_CP015946.1
5524831	GCF_001753145.1_ASM175314v1_CLST_1	0	sanntis	197956	211934	Other	Isolate	GCF_001753145.1_ASM175314v1	refseq	NZ_CP015946.1
5524832	GCF_001753145.1_ASM175314v1_CLST_2	0	sanntis	396429	410423	Polyketide	Isolate	GCF_001753145.1_ASM175314v1	refseq	NZ_CP015946.1
5524833	GCF_001753145.1_ASM175314v1_CLST_3	0	sanntis	834002	867515	Saccharide	Isolate	GCF_001753145.1_ASM175314v1	refseq	NZ_CP015946.1
5524834	GCF_001753145.1_ASM175314v1_CLST_4	0	sanntis	1471907	1476776	Other	Isolate	GCF_001753145.1_ASM175314v1	refseq	NZ_CP015946.1
5524835	GCF_001753145.1_ASM175314v1_CLST_5	0	sanntis	2171437	2188173	NRP	Isolate	GCF_001753145.1_ASM175314v1	refseq	NZ_CP015946.1
5524836	GCF_001753145.1_ASM175314v1_CLST_6	0	sanntis	2411107	2443984	RiPP	Isolate	GCF_001753145.1_ASM175314v1	refseq	NZ_CP015946.1
5524837	GCF_001753145.1_ASM175314v1_CLST_7	0	sanntis	2448569	2487400	NRP|Polyketide	Isolate	GCF_001753145.1_ASM175314v1	refseq	NZ_CP015946.1
5524838	GCF_001753145.1_ASM175314v1_CLST_8	0	sanntis	2521332	2545843	Polyketide	Isolate	GCF_001753145.1_ASM175314v1	refseq	NZ_CP015946.1
5524839	GCF_001753145.1_ASM175314v1_CLST_9	0	sanntis	3345664	3354677	RiPP	Isolate	GCF_001753145.1_ASM175314v1	refseq	NZ_CP015946.1
5524845	GCF_001753265.1_ASM175326v1_CLST_0	0	sanntis	64673	78820	Other	Isolate	GCF_001753265.1_ASM175326v1	refseq	NZ_CP015947.1
5524846	GCF_001753265.1_ASM175326v1_CLST_1	0	sanntis	197956	211934	Other	Isolate	GCF_001753265.1_ASM175326v1	refseq	NZ_CP015947.1
5524847	GCF_001753265.1_ASM175326v1_CLST_2	0	sanntis	396429	410423	Polyketide	Isolate	GCF_001753265.1_ASM175326v1	refseq	NZ_CP015947.1
5524848	GCF_001753265.1_ASM175326v1_CLST_3	0	sanntis	829676	860331	Saccharide	Isolate	GCF_001753265.1_ASM175326v1	refseq	NZ_CP015947.1
5524849	GCF_001753265.1_ASM175326v1_CLST_4	0	sanntis	1419244	1424113	Other	Isolate	GCF_001753265.1_ASM175326v1	refseq	NZ_CP015947.1
5524850	GCF_001753265.1_ASM175326v1_CLST_5	0	sanntis	2118784	2135520	NRP	Isolate	GCF_001753265.1_ASM175326v1	refseq	NZ_CP015947.1
5524851	GCF_001753265.1_ASM175326v1_CLST_6	0	sanntis	2324053	2358225	NRP|Polyketide	Isolate	GCF_001753265.1_ASM175326v1	refseq	NZ_CP015947.1
5524852	GCF_001753265.1_ASM175326v1_CLST_7	0	sanntis	2392157	2416117	Polyketide	Isolate	GCF_001753265.1_ASM175326v1	refseq	NZ_CP015947.1
5524853	GCF_001753265.1_ASM175326v1_CLST_8	0	sanntis	3270391	3280291	RiPP	Isolate	GCF_001753265.1_ASM175326v1	refseq	NZ_CP015947.1
5524859	GCF_001753285.1_ASM175328v1_CLST_0	0	sanntis	64673	78820	Other	Isolate	GCF_001753285.1_ASM175328v1	refseq	NZ_CP015949.1
5524860	GCF_001753285.1_ASM175328v1_CLST_1	0	sanntis	197956	211934	Other	Isolate	GCF_001753285.1_ASM175328v1	refseq	NZ_CP015949.1
5524861	GCF_001753285.1_ASM175328v1_CLST_2	0	sanntis	396429	410423	Polyketide	Isolate	GCF_001753285.1_ASM175328v1	refseq	NZ_CP015949.1
5524862	GCF_001753285.1_ASM175328v1_CLST_3	0	sanntis	831856	865369	Saccharide	Isolate	GCF_001753285.1_ASM175328v1	refseq	NZ_CP015949.1
5524863	GCF_001753285.1_ASM175328v1_CLST_4	0	sanntis	1425863	1430732	Other	Isolate	GCF_001753285.1_ASM175328v1	refseq	NZ_CP015949.1
5524864	GCF_001753285.1_ASM175328v1_CLST_5	0	sanntis	2125392	2142128	NRP	Isolate	GCF_001753285.1_ASM175328v1	refseq	NZ_CP015949.1
5524865	GCF_001753285.1_ASM175328v1_CLST_6	0	sanntis	2410335	2442462	RiPP	Isolate	GCF_001753285.1_ASM175328v1	refseq	NZ_CP015949.1
5524866	GCF_001753285.1_ASM175328v1_CLST_7	0	sanntis	2447797	2486628	NRP|Polyketide	Isolate	GCF_001753285.1_ASM175328v1	refseq	NZ_CP015949.1
5524867	GCF_001753285.1_ASM175328v1_CLST_8	0	sanntis	2520560	2545071	Polyketide	Isolate	GCF_001753285.1_ASM175328v1	refseq	NZ_CP015949.1
5524868	GCF_001753285.1_ASM175328v1_CLST_9	0	sanntis	3398788	3408688	RiPP	Isolate	GCF_001753285.1_ASM175328v1	refseq	NZ_CP015949.1
5524874	GCF_001753305.1_ASM175330v1_CLST_0	0	sanntis	64673	78820	Other	Isolate	GCF_001753305.1_ASM175330v1	refseq	NZ_CP015950.1
5524875	GCF_001753305.1_ASM175330v1_CLST_1	0	sanntis	197956	211934	Other	Isolate	GCF_001753305.1_ASM175330v1	refseq	NZ_CP015950.1
5524876	GCF_001753305.1_ASM175330v1_CLST_2	0	sanntis	396429	410423	Polyketide	Isolate	GCF_001753305.1_ASM175330v1	refseq	NZ_CP015950.1
5524877	GCF_001753305.1_ASM175330v1_CLST_3	0	sanntis	834004	865252	Saccharide	Isolate	GCF_001753305.1_ASM175330v1	refseq	NZ_CP015950.1
5524878	GCF_001753305.1_ASM175330v1_CLST_4	0	sanntis	1424167	1429036	Other	Isolate	GCF_001753305.1_ASM175330v1	refseq	NZ_CP015950.1
5524879	GCF_001753305.1_ASM175330v1_CLST_5	0	sanntis	2123697	2140433	NRP	Isolate	GCF_001753305.1_ASM175330v1	refseq	NZ_CP015950.1
5524880	GCF_001753305.1_ASM175330v1_CLST_6	0	sanntis	2363367	2435259	NRP	Isolate	GCF_001753305.1_ASM175330v1	refseq	NZ_CP015950.1
5524881	GCF_001753305.1_ASM175330v1_CLST_7	0	sanntis	2473592	2498103	Polyketide	Isolate	GCF_001753305.1_ASM175330v1	refseq	NZ_CP015950.1
5524882	GCF_001753305.1_ASM175330v1_CLST_8	0	sanntis	3351081	3360094	RiPP	Isolate	GCF_001753305.1_ASM175330v1	refseq	NZ_CP015950.1
5524888	GCF_001753325.1_ASM175332v1_CLST_0	0	sanntis	64673	78820	Other	Isolate	GCF_001753325.1_ASM175332v1	refseq	NZ_CP015951.1
5524889	GCF_001753325.1_ASM175332v1_CLST_1	0	sanntis	200680	217389	Other	Isolate	GCF_001753325.1_ASM175332v1	refseq	NZ_CP015951.1
5524890	GCF_001753325.1_ASM175332v1_CLST_2	0	sanntis	398431	412425	Polyketide	Isolate	GCF_001753325.1_ASM175332v1	refseq	NZ_CP015951.1
5524891	GCF_001753325.1_ASM175332v1_CLST_3	0	sanntis	831173	864686	Saccharide	Isolate	GCF_001753325.1_ASM175332v1	refseq	NZ_CP015951.1
5524892	GCF_001753325.1_ASM175332v1_CLST_4	0	sanntis	1425601	1430470	Other	Isolate	GCF_001753325.1_ASM175332v1	refseq	NZ_CP015951.1
5524893	GCF_001753325.1_ASM175332v1_CLST_5	0	sanntis	2125130	2141866	NRP	Isolate	GCF_001753325.1_ASM175332v1	refseq	NZ_CP015951.1
5524894	GCF_001753325.1_ASM175332v1_CLST_6	0	sanntis	2364800	2440256	NRP	Isolate	GCF_001753325.1_ASM175332v1	refseq	NZ_CP015951.1
5524895	GCF_001753325.1_ASM175332v1_CLST_7	0	sanntis	2475025	2499536	Polyketide	Isolate	GCF_001753325.1_ASM175332v1	refseq	NZ_CP015951.1
5524896	GCF_001753325.1_ASM175332v1_CLST_8	0	sanntis	3354140	3363153	RiPP	Isolate	GCF_001753325.1_ASM175332v1	refseq	NZ_CP015951.1
5524902	GCF_001753345.1_ASM175334v1_CLST_0	0	sanntis	64673	78820	Other	Isolate	GCF_001753345.1_ASM175334v1	refseq	NZ_CP015953.1
5524903	GCF_001753345.1_ASM175334v1_CLST_1	0	sanntis	197956	211934	Other	Isolate	GCF_001753345.1_ASM175334v1	refseq	NZ_CP015953.1
5524904	GCF_001753345.1_ASM175334v1_CLST_2	0	sanntis	396429	410423	Polyketide	Isolate	GCF_001753345.1_ASM175334v1	refseq	NZ_CP015953.1
5524905	GCF_001753345.1_ASM175334v1_CLST_3	0	sanntis	830782	862574	Saccharide	Isolate	GCF_001753345.1_ASM175334v1	refseq	NZ_CP015953.1
5524906	GCF_001753345.1_ASM175334v1_CLST_4	0	sanntis	1421989	1426858	Other	Isolate	GCF_001753345.1_ASM175334v1	refseq	NZ_CP015953.1
5524907	GCF_001753345.1_ASM175334v1_CLST_5	0	sanntis	2121517	2138253	NRP	Isolate	GCF_001753345.1_ASM175334v1	refseq	NZ_CP015953.1
5524908	GCF_001753345.1_ASM175334v1_CLST_6	0	sanntis	2363237	2436717	NRP	Isolate	GCF_001753345.1_ASM175334v1	refseq	NZ_CP015953.1
5524909	GCF_001753345.1_ASM175334v1_CLST_7	0	sanntis	2473463	2497974	Polyketide	Isolate	GCF_001753345.1_ASM175334v1	refseq	NZ_CP015953.1
5524914	GCF_001753365.1_ASM175336v1_CLST_0	0	sanntis	64672	78818	Other	Isolate	GCF_001753365.1_ASM175336v1	refseq	NZ_CP015954.1
5524915	GCF_001753365.1_ASM175336v1_CLST_1	0	sanntis	197954	211932	Other	Isolate	GCF_001753365.1_ASM175336v1	refseq	NZ_CP015954.1
5524916	GCF_001753365.1_ASM175336v1_CLST_2	0	sanntis	396427	410421	Polyketide	Isolate	GCF_001753365.1_ASM175336v1	refseq	NZ_CP015954.1
5524917	GCF_001753365.1_ASM175336v1_CLST_3	0	sanntis	837746	871259	Saccharide	Isolate	GCF_001753365.1_ASM175336v1	refseq	NZ_CP015954.1
5524918	GCF_001753365.1_ASM175336v1_CLST_4	0	sanntis	1430173	1435042	Other	Isolate	GCF_001753365.1_ASM175336v1	refseq	NZ_CP015954.1
5524919	GCF_001753365.1_ASM175336v1_CLST_5	0	sanntis	2129725	2146461	NRP	Isolate	GCF_001753365.1_ASM175336v1	refseq	NZ_CP015954.1
5524920	GCF_001753365.1_ASM175336v1_CLST_6	0	sanntis	2370975	2446431	NRP	Isolate	GCF_001753365.1_ASM175336v1	refseq	NZ_CP015954.1
5524921	GCF_001753365.1_ASM175336v1_CLST_7	0	sanntis	2481200	2505711	Polyketide	Isolate	GCF_001753365.1_ASM175336v1	refseq	NZ_CP015954.1
5524922	GCF_001753365.1_ASM175336v1_CLST_8	0	sanntis	3360322	3369335	RiPP	Isolate	GCF_001753365.1_ASM175336v1	refseq	NZ_CP015954.1
5524928	GCF_001753385.1_ASM175338v1_CLST_0	0	sanntis	64673	78820	Other	Isolate	GCF_001753385.1_ASM175338v1	refseq	NZ_CP015955.1
5524929	GCF_001753385.1_ASM175338v1_CLST_1	0	sanntis	232926	252550	Other	Isolate	GCF_001753385.1_ASM175338v1	refseq	NZ_CP015955.1
5524930	GCF_001753385.1_ASM175338v1_CLST_2	0	sanntis	431910	445904	Polyketide	Isolate	GCF_001753385.1_ASM175338v1	refseq	NZ_CP015955.1
5524931	GCF_001753385.1_ASM175338v1_CLST_3	0	sanntis	867337	900850	Saccharide	Isolate	GCF_001753385.1_ASM175338v1	refseq	NZ_CP015955.1
5524932	GCF_001753385.1_ASM175338v1_CLST_4	0	sanntis	1458607	1467121	Other	Isolate	GCF_001753385.1_ASM175338v1	refseq	NZ_CP015955.1
5524933	GCF_001753385.1_ASM175338v1_CLST_5	0	sanntis	2159295	2176031	NRP	Isolate	GCF_001753385.1_ASM175338v1	refseq	NZ_CP015955.1
5524934	GCF_001753385.1_ASM175338v1_CLST_6	0	sanntis	2398965	2433236	RiPP	Isolate	GCF_001753385.1_ASM175338v1	refseq	NZ_CP015955.1
5524935	GCF_001753385.1_ASM175338v1_CLST_7	0	sanntis	2440324	2475258	NRP|Polyketide	Isolate	GCF_001753385.1_ASM175338v1	refseq	NZ_CP015955.1
5524936	GCF_001753385.1_ASM175338v1_CLST_8	0	sanntis	2509190	2533701	Polyketide	Isolate	GCF_001753385.1_ASM175338v1	refseq	NZ_CP015955.1
5524937	GCF_001753385.1_ASM175338v1_CLST_9	0	sanntis	3389885	3398898	RiPP	Isolate	GCF_001753385.1_ASM175338v1	refseq	NZ_CP015955.1
5524943	GCF_001753405.1_ASM175340v1_CLST_0	0	sanntis	64223	78370	Other	Isolate	GCF_001753405.1_ASM175340v1	refseq	NZ_CP015956.1
5524944	GCF_001753405.1_ASM175340v1_CLST_1	0	sanntis	197506	211484	Other	Isolate	GCF_001753405.1_ASM175340v1	refseq	NZ_CP015956.1
5524945	GCF_001753405.1_ASM175340v1_CLST_2	0	sanntis	395979	409973	Polyketide	Isolate	GCF_001753405.1_ASM175340v1	refseq	NZ_CP015956.1
5524946	GCF_001753405.1_ASM175340v1_CLST_3	0	sanntis	834531	868044	Saccharide	Isolate	GCF_001753405.1_ASM175340v1	refseq	NZ_CP015956.1
5524947	GCF_001753405.1_ASM175340v1_CLST_4	0	sanntis	1428554	1433423	Other	Isolate	GCF_001753405.1_ASM175340v1	refseq	NZ_CP015956.1
5524948	GCF_001753405.1_ASM175340v1_CLST_5	0	sanntis	2128083	2144819	NRP	Isolate	GCF_001753405.1_ASM175340v1	refseq	NZ_CP015956.1
5524949	GCF_001753405.1_ASM175340v1_CLST_6	0	sanntis	2367756	2443212	NRP	Isolate	GCF_001753405.1_ASM175340v1	refseq	NZ_CP015956.1
5524950	GCF_001753405.1_ASM175340v1_CLST_7	0	sanntis	2477981	2502492	Polyketide	Isolate	GCF_001753405.1_ASM175340v1	refseq	NZ_CP015956.1
5524951	GCF_001753405.1_ASM175340v1_CLST_8	0	sanntis	3301079	3310092	RiPP	Isolate	GCF_001753405.1_ASM175340v1	refseq	NZ_CP015956.1
5524957	GCF_001941585.1_ASM194158v1_CLST_0	0	sanntis	64673	78820	Other	Isolate	GCF_001941585.1_ASM194158v1	refseq	NZ_CP013742.1
5524958	GCF_001941585.1_ASM194158v1_CLST_1	0	sanntis	197956	211934	Other	Isolate	GCF_001941585.1_ASM194158v1	refseq	NZ_CP013742.1
5524959	GCF_001941585.1_ASM194158v1_CLST_2	0	sanntis	396428	410422	Polyketide	Isolate	GCF_001941585.1_ASM194158v1	refseq	NZ_CP013742.1
5524960	GCF_001941585.1_ASM194158v1_CLST_3	0	sanntis	831855	865368	Saccharide	Isolate	GCF_001941585.1_ASM194158v1	refseq	NZ_CP013742.1
5524961	GCF_001941585.1_ASM194158v1_CLST_4	0	sanntis	1469760	1474629	Other	Isolate	GCF_001941585.1_ASM194158v1	refseq	NZ_CP013742.1
5524962	GCF_001941585.1_ASM194158v1_CLST_5	0	sanntis	1683420	1690352	RiPP	Isolate	GCF_001941585.1_ASM194158v1	refseq	NZ_CP013742.1
5524963	GCF_001941585.1_ASM194158v1_CLST_6	0	sanntis	2169280	2186016	NRP	Isolate	GCF_001941585.1_ASM194158v1	refseq	NZ_CP013742.1
5524964	GCF_001941585.1_ASM194158v1_CLST_7	0	sanntis	2408950	2441828	RiPP	Isolate	GCF_001941585.1_ASM194158v1	refseq	NZ_CP013742.1
5524965	GCF_001941585.1_ASM194158v1_CLST_8	0	sanntis	2446413	2485244	NRP|Polyketide	Isolate	GCF_001941585.1_ASM194158v1	refseq	NZ_CP013742.1
5524966	GCF_001941585.1_ASM194158v1_CLST_9	0	sanntis	2519176	2543687	Polyketide	Isolate	GCF_001941585.1_ASM194158v1	refseq	NZ_CP013742.1
5524967	GCF_001941585.1_ASM194158v1_CLST_10	0	sanntis	3343466	3352479	RiPP	Isolate	GCF_001941585.1_ASM194158v1	refseq	NZ_CP013742.1
5524973	GCF_001969405.1_ASM196940v1_CLST_0	0	sanntis	204014	215277	Other	Isolate	GCF_001969405.1_ASM196940v1	refseq	NZ_CP014760.1
5524974	GCF_001969405.1_ASM196940v1_CLST_1	0	sanntis	403348	416919	Polyketide	Isolate	GCF_001969405.1_ASM196940v1	refseq	NZ_CP014760.1
5524975	GCF_001969405.1_ASM196940v1_CLST_2	0	sanntis	847575	884190	Saccharide	Isolate	GCF_001969405.1_ASM196940v1	refseq	NZ_CP014760.1
5524976	GCF_001969405.1_ASM196940v1_CLST_3	0	sanntis	1440024	1444894	Other	Isolate	GCF_001969405.1_ASM196940v1	refseq	NZ_CP014760.1
5524977	GCF_001969405.1_ASM196940v1_CLST_4	0	sanntis	2142793	2176244	NRP	Isolate	GCF_001969405.1_ASM196940v1	refseq	NZ_CP014760.1
5524978	GCF_001969405.1_ASM196940v1_CLST_5	0	sanntis	2404851	2479528	NRP	Isolate	GCF_001969405.1_ASM196940v1	refseq	NZ_CP014760.1
5524979	GCF_001969405.1_ASM196940v1_CLST_6	0	sanntis	2518810	2547279	Polyketide	Isolate	GCF_001969405.1_ASM196940v1	refseq	NZ_CP014760.1
5524980	GCF_001969405.1_ASM196940v1_CLST_7	0	sanntis	2758217	2762579	Terpene	Isolate	GCF_001969405.1_ASM196940v1	refseq	NZ_CP014760.1
5524985	GCF_001989475.1_ASM198947v1_CLST_0	0	sanntis	204014	215277	Other	Isolate	GCF_001989475.1_ASM198947v1	refseq	NZ_CP014759.1
5524986	GCF_001989475.1_ASM198947v1_CLST_1	0	sanntis	403348	416919	Polyketide	Isolate	GCF_001989475.1_ASM198947v1	refseq	NZ_CP014759.1
5524987	GCF_001989475.1_ASM198947v1_CLST_2	0	sanntis	847573	884188	Saccharide	Isolate	GCF_001989475.1_ASM198947v1	refseq	NZ_CP014759.1
5524988	GCF_001989475.1_ASM198947v1_CLST_3	0	sanntis	1440023	1444893	Other	Isolate	GCF_001989475.1_ASM198947v1	refseq	NZ_CP014759.1
5524989	GCF_001989475.1_ASM198947v1_CLST_4	0	sanntis	2142792	2176243	NRP	Isolate	GCF_001989475.1_ASM198947v1	refseq	NZ_CP014759.1
5524990	GCF_001989475.1_ASM198947v1_CLST_5	0	sanntis	2404850	2479526	NRP	Isolate	GCF_001989475.1_ASM198947v1	refseq	NZ_CP014759.1
5524991	GCF_001989475.1_ASM198947v1_CLST_6	0	sanntis	2518808	2547277	Polyketide	Isolate	GCF_001989475.1_ASM198947v1	refseq	NZ_CP014759.1
5524992	GCF_001989475.1_ASM198947v1_CLST_7	0	sanntis	2758215	2762577	Terpene	Isolate	GCF_001989475.1_ASM198947v1	refseq	NZ_CP014759.1
5524997	GCF_002813715.1_ASM281371v1_CLST_0	0	sanntis	216089	236946	RiPP	Isolate	GCF_002813715.1_ASM281371v1	refseq	NZ_CP017601.1
5524998	GCF_002813715.1_ASM281371v1_CLST_1	0	sanntis	251767	274409	Other	Isolate	GCF_002813715.1_ASM281371v1	refseq	NZ_CP017601.1
5524999	GCF_002813715.1_ASM281371v1_CLST_2	0	sanntis	452930	466510	Polyketide	Isolate	GCF_002813715.1_ASM281371v1	refseq	NZ_CP017601.1
5525000	GCF_002813715.1_ASM281371v1_CLST_3	0	sanntis	918303	954057	Saccharide	Isolate	GCF_002813715.1_ASM281371v1	refseq	NZ_CP017601.1
5525001	GCF_002813715.1_ASM281371v1_CLST_4	0	sanntis	1392323	1401856	Other	Isolate	GCF_002813715.1_ASM281371v1	refseq	NZ_CP017601.1
5525002	GCF_002813715.1_ASM281371v1_CLST_5	0	sanntis	1476008	1477935	Polyketide	Isolate	GCF_002813715.1_ASM281371v1	refseq	NZ_CP017601.1
5525003	GCF_002813715.1_ASM281371v1_CLST_6	0	sanntis	2099349	2113096	NRP	Isolate	GCF_002813715.1_ASM281371v1	refseq	NZ_CP017601.1
5525004	GCF_002813715.1_ASM281371v1_CLST_7	0	sanntis	2129941	2153685	NRP|Polyketide	Isolate	GCF_002813715.1_ASM281371v1	refseq	NZ_CP017601.1
5525005	GCF_002813715.1_ASM281371v1_CLST_8	0	sanntis	2361069	2392276	RiPP	Isolate	GCF_002813715.1_ASM281371v1	refseq	NZ_CP017601.1
5525006	GCF_002813715.1_ASM281371v1_CLST_9	0	sanntis	2395996	2435832	NRP|Polyketide	Isolate	GCF_002813715.1_ASM281371v1	refseq	NZ_CP017601.1
5525007	GCF_002813715.1_ASM281371v1_CLST_10	0	sanntis	2469626	2496562	Polyketide	Isolate	GCF_002813715.1_ASM281371v1	refseq	NZ_CP017601.1
5525008	GCF_002813715.1_ASM281371v1_CLST_11	0	sanntis	2687847	2693509	Terpene	Isolate	GCF_002813715.1_ASM281371v1	refseq	NZ_CP017601.1
5525009	GCF_002813715.1_ASM281371v1_CLST_12	0	sanntis	2794328	2807229	RiPP	Isolate	GCF_002813715.1_ASM281371v1	refseq	NZ_CP017601.1
5525016	GCF_002813735.1_ASM281373v1_CLST_0	0	sanntis	216089	236947	RiPP	Isolate	GCF_002813735.1_ASM281373v1	refseq	NZ_CP017602.1
5525017	GCF_002813735.1_ASM281373v1_CLST_1	0	sanntis	251768	274410	Other	Isolate	GCF_002813735.1_ASM281373v1	refseq	NZ_CP017602.1
5525018	GCF_002813735.1_ASM281373v1_CLST_2	0	sanntis	452931	466511	Polyketide	Isolate	GCF_002813735.1_ASM281373v1	refseq	NZ_CP017602.1
5525019	GCF_002813735.1_ASM281373v1_CLST_3	0	sanntis	919951	955705	Saccharide	Isolate	GCF_002813735.1_ASM281373v1	refseq	NZ_CP017602.1
5525020	GCF_002813735.1_ASM281373v1_CLST_4	0	sanntis	1393971	1403504	Other	Isolate	GCF_002813735.1_ASM281373v1	refseq	NZ_CP017602.1
5525021	GCF_002813735.1_ASM281373v1_CLST_5	0	sanntis	1477656	1479583	Polyketide	Isolate	GCF_002813735.1_ASM281373v1	refseq	NZ_CP017602.1
5525022	GCF_002813735.1_ASM281373v1_CLST_6	0	sanntis	2100997	2114744	NRP	Isolate	GCF_002813735.1_ASM281373v1	refseq	NZ_CP017602.1
5525023	GCF_002813735.1_ASM281373v1_CLST_7	0	sanntis	2131589	2155333	NRP|Polyketide	Isolate	GCF_002813735.1_ASM281373v1	refseq	NZ_CP017602.1
5525024	GCF_002813735.1_ASM281373v1_CLST_8	0	sanntis	2397644	2437480	NRP|Polyketide	Isolate	GCF_002813735.1_ASM281373v1	refseq	NZ_CP017602.1
5525025	GCF_002813735.1_ASM281373v1_CLST_9	0	sanntis	2471274	2497553	Polyketide	Isolate	GCF_002813735.1_ASM281373v1	refseq	NZ_CP017602.1
5525026	GCF_002813735.1_ASM281373v1_CLST_10	0	sanntis	2689495	2695157	Terpene	Isolate	GCF_002813735.1_ASM281373v1	refseq	NZ_CP017602.1
5525027	GCF_002813735.1_ASM281373v1_CLST_11	0	sanntis	2795976	2808877	RiPP	Isolate	GCF_002813735.1_ASM281373v1	refseq	NZ_CP017602.1
5525034	GCF_002934165.1_ASM293416v1_CLST_0	1	sanntis	45474	50094	Terpene	Isolate	GCF_002934165.1_ASM293416v1	refseq	NZ_PQWX01000003.1
5525035	GCF_002934165.1_ASM293416v1_CLST_1	0	sanntis	53106	66971	Terpene	Isolate	GCF_002934165.1_ASM293416v1	refseq	NZ_PQWX01000034.1
5525036	GCF_002934165.1_ASM293416v1_CLST_2	0	sanntis	161065	174026	RiPP	Isolate	GCF_002934165.1_ASM293416v1	refseq	NZ_PQWX01000034.1
5525038	GCF_002934165.1_ASM293416v1_CLST_4	0	sanntis	5129	25053	Saccharide	Isolate	GCF_002934165.1_ASM293416v1	refseq	NZ_PQWX01000014.1
5525039	GCF_002934165.1_ASM293416v1_CLST_5	0	sanntis	204342	212868	Other	Isolate	GCF_002934165.1_ASM293416v1	refseq	NZ_PQWX01000018.1
5525040	GCF_002934165.1_ASM293416v1_CLST_6	0	sanntis	425710	428603	RiPP	Isolate	GCF_002934165.1_ASM293416v1	refseq	NZ_PQWX01000018.1
5525043	GCF_002934165.1_ASM293416v1_CLST_9	0	sanntis	15063	37451	Other	Isolate	GCF_002934165.1_ASM293416v1	refseq	NZ_PQWX01000009.1
5525044	GCF_002934165.1_ASM293416v1_CLST_10	0	sanntis	69616	91879	NRP	Isolate	GCF_002934165.1_ASM293416v1	refseq	NZ_PQWX01000025.1
5525045	GCF_002934165.1_ASM293416v1_CLST_11	0	sanntis	32273	45273	Polyketide	Isolate	GCF_002934165.1_ASM293416v1	refseq	NZ_PQWX01000010.1
5525046	GCF_002934165.1_ASM293416v1_CLST_12	0	sanntis	103063	138385	NRP	Isolate	GCF_002934165.1_ASM293416v1	refseq	NZ_PQWX01000029.1
5525047	GCF_002934165.1_ASM293416v1_CLST_13	0	sanntis	179934	202146	Polyketide	Isolate	GCF_002934165.1_ASM293416v1	refseq	NZ_PQWX01000029.1
5525049	GCF_002934185.1_ASM293418v1_CLST_0	10	sanntis	3	15196	Polyketide	Isolate	GCF_002934185.1_ASM293418v1	refseq	NZ_PQWZ01000017.1
5525050	GCF_002934185.1_ASM293418v1_CLST_1	0	sanntis	49965	74476	Polyketide	Isolate	GCF_002934185.1_ASM293418v1	refseq	NZ_PQWZ01000017.1
5525051	GCF_002934185.1_ASM293418v1_CLST_2	0	sanntis	271931	288667	NRP	Isolate	GCF_002934185.1_ASM293418v1	refseq	NZ_PQWZ01000013.1
5525053	GCF_002934185.1_ASM293418v1_CLST_4	0	sanntis	33802	45704	Polyketide	Isolate	GCF_002934185.1_ASM293418v1	refseq	NZ_PQWZ01000002.1
5525054	GCF_002934185.1_ASM293418v1_CLST_5	0	sanntis	236000	237274	Other	Isolate	GCF_002934185.1_ASM293418v1	refseq	NZ_PQWZ01000002.1
5525055	GCF_002934185.1_ASM293418v1_CLST_6	0	sanntis	21555	41179	Other	Isolate	GCF_002934185.1_ASM293418v1	refseq	NZ_PQWZ01000001.1
5525056	GCF_002934185.1_ASM293418v1_CLST_7	0	sanntis	34809	66292	RiPP	Isolate	GCF_002934185.1_ASM293418v1	refseq	NZ_PQWZ01000015.1
5525057	GCF_002934185.1_ASM293418v1_CLST_8	10	sanntis	2	17951	NRP	Isolate	GCF_002934185.1_ASM293418v1	refseq	NZ_PQWZ01000016.1
5525059	GCF_002934185.1_ASM293418v1_CLST_10	0	sanntis	5107	25031	Saccharide	Isolate	GCF_002934185.1_ASM293418v1	refseq	NZ_PQWZ01000006.1
5525060	GCF_002934185.1_ASM293418v1_CLST_11	0	sanntis	230485	239498	RiPP	Isolate	GCF_002934185.1_ASM293418v1	refseq	NZ_PQWZ01000019.1
5525061	GCF_002934185.1_ASM293418v1_CLST_12	0	sanntis	360835	374982	Other	Isolate	GCF_002934185.1_ASM293418v1	refseq	NZ_PQWZ01000019.1
5525064	GCF_002934185.1_ASM293418v1_CLST_15	0	sanntis	230743	235612	Other	Isolate	GCF_002934185.1_ASM293418v1	refseq	NZ_PQWZ01000011.1
5525066	GCF_002934205.1_ASM293420v1_CLST_0	0	sanntis	8282	22029	NRP	Isolate	GCF_002934205.1_ASM293420v1	refseq	NZ_PQWY01000014.1
5525069	GCF_002934205.1_ASM293420v1_CLST_3	0	sanntis	99907	109440	Other	Isolate	GCF_002934205.1_ASM293420v1	refseq	NZ_PQWY01000011.1
5525071	GCF_002934205.1_ASM293420v1_CLST_5	10	sanntis	187	19844	Other	Isolate	GCF_002934205.1_ASM293420v1	refseq	NZ_PQWY01000002.1
5525072	GCF_002934205.1_ASM293420v1_CLST_6	0	sanntis	34665	57307	Other	Isolate	GCF_002934205.1_ASM293420v1	refseq	NZ_PQWY01000002.1
5525074	GCF_002934205.1_ASM293420v1_CLST_8	0	sanntis	34664	44482	Polyketide	Isolate	GCF_002934205.1_ASM293420v1	refseq	NZ_PQWY01000004.1
5525075	GCF_002934205.1_ASM293420v1_CLST_9	0	sanntis	230036	231308	Other	Isolate	GCF_002934205.1_ASM293420v1	refseq	NZ_PQWY01000004.1
5525076	GCF_002934205.1_ASM293420v1_CLST_10	0	sanntis	70057	109893	NRP|Polyketide	Isolate	GCF_002934205.1_ASM293420v1	refseq	NZ_PQWY01000016.1
5525077	GCF_002934205.1_ASM293420v1_CLST_11	0	sanntis	143687	169966	Polyketide	Isolate	GCF_002934205.1_ASM293420v1	refseq	NZ_PQWY01000016.1
5525078	GCF_002934205.1_ASM293420v1_CLST_12	0	sanntis	361684	365956	Terpene	Isolate	GCF_002934205.1_ASM293420v1	refseq	NZ_PQWY01000016.1
5525080	GCF_002934205.1_ASM293420v1_CLST_14	0	sanntis	12064	24893	RiPP	Isolate	GCF_002934205.1_ASM293420v1	refseq	NZ_PQWY01000017.1
5525081	GCF_002934205.1_ASM293420v1_CLST_15	10	sanntis	270	24316	NRP|Polyketide	Isolate	GCF_002934205.1_ASM293420v1	refseq	NZ_PQWY01000015.1
5525083	GCF_002934205.1_ASM293420v1_CLST_17	0	sanntis	79050	107249	Saccharide	Isolate	GCF_002934205.1_ASM293420v1	refseq	NZ_PQWY01000010.1
5525084	GCF_002967055.1_ASM296705v1_CLST_0	0	sanntis	103510	108380	Other	Isolate	GCF_002967055.1_ASM296705v1	refseq	NZ_PQXA01000022.1
5525086	GCF_002967055.1_ASM296705v1_CLST_2	0	sanntis	40389	61513	Other	Isolate	GCF_002967055.1_ASM296705v1	refseq	NZ_PQXA01000002.1
5525088	GCF_002967055.1_ASM296705v1_CLST_4	0	sanntis	136739	157434	Saccharide	Isolate	GCF_002967055.1_ASM296705v1	refseq	NZ_PQXA01000011.1
5525089	GCF_002967055.1_ASM296705v1_CLST_5	0	sanntis	51454	55958	RiPP	Isolate	GCF_002967055.1_ASM296705v1	refseq	NZ_PQXA01000048.1
5525091	GCF_002967055.1_ASM296705v1_CLST_7	0	sanntis	25123	34717	Other	Isolate	GCF_002967055.1_ASM296705v1	refseq	NZ_PQXA01000001.1
5525092	GCF_002967055.1_ASM296705v1_CLST_8	0	sanntis	32273	45277	Polyketide	Isolate	GCF_002967055.1_ASM296705v1	refseq	NZ_PQXA01000007.1
5525093	GCF_002967055.1_ASM296705v1_CLST_9	0	sanntis	11730	52821	NRP	Isolate	GCF_002967055.1_ASM296705v1	refseq	NZ_PQXA01000037.1
5525094	GCF_002967055.1_ASM296705v1_CLST_10	0	sanntis	88400	114565	Polyketide	Isolate	GCF_002967055.1_ASM296705v1	refseq	NZ_PQXA01000037.1
5525096	GCF_002967055.1_ASM296705v1_CLST_12	0	sanntis	43586	57950	RiPP	Isolate	GCF_002967055.1_ASM296705v1	refseq	NZ_CM009572.1
5525097	GCF_002967055.1_ASM296705v1_CLST_13	0	sanntis	66205	72982	NRP	Isolate	GCF_002967055.1_ASM296705v1	refseq	NZ_CM009572.1
5525099	GCF_002967055.1_ASM296705v1_CLST_15	0	sanntis	40343	44705	Terpene	Isolate	GCF_002967055.1_ASM296705v1	refseq	NZ_PQXA01000040.1
5525101	GCF_002967055.1_ASM296705v1_CLST_17	10	sanntis	2	9322	RiPP	Isolate	GCF_002967055.1_ASM296705v1	refseq	NZ_PQXA01000041.1
5525102	GCF_002967055.1_ASM296705v1_CLST_18	0	sanntis	44021	58026	NRP	Isolate	GCF_002967055.1_ASM296705v1	refseq	NZ_PQXA01000027.1
5525103	GCF_003003515.1_ASM300351v1_CLST_0	0	sanntis	266084	288839	Other	Isolate	GCF_003003515.1_ASM300351v1	refseq	NZ_CP021256.1
5525104	GCF_003003515.1_ASM300351v1_CLST_1	0	sanntis	472733	486311	Polyketide	Isolate	GCF_003003515.1_ASM300351v1	refseq	NZ_CP021256.1
5525105	GCF_003003515.1_ASM300351v1_CLST_2	0	sanntis	946925	991120	Saccharide	Isolate	GCF_003003515.1_ASM300351v1	refseq	NZ_CP021256.1
5525106	GCF_003003515.1_ASM300351v1_CLST_3	0	sanntis	2257127	2280388	NRP	Isolate	GCF_003003515.1_ASM300351v1	refseq	NZ_CP021256.1
5525107	GCF_003003515.1_ASM300351v1_CLST_4	0	sanntis	2523572	2603906	NRP	Isolate	GCF_003003515.1_ASM300351v1	refseq	NZ_CP021256.1
5525108	GCF_003003515.1_ASM300351v1_CLST_5	0	sanntis	2638909	2654331	Polyketide	Isolate	GCF_003003515.1_ASM300351v1	refseq	NZ_CP021256.1
5525109	GCF_003003515.1_ASM300351v1_CLST_6	0	sanntis	3046751	3059637	RiPP	Isolate	GCF_003003515.1_ASM300351v1	refseq	NZ_CP021256.1
5525114	GCF_003003535.1_ASM300353v1_CLST_0	0	sanntis	266774	290766	Other	Isolate	GCF_003003535.1_ASM300353v1	refseq	NZ_CP021260.1
5525115	GCF_003003535.1_ASM300353v1_CLST_1	0	sanntis	481653	495353	Polyketide	Isolate	GCF_003003535.1_ASM300353v1	refseq	NZ_CP021260.1
5525116	GCF_003003535.1_ASM300353v1_CLST_2	0	sanntis	924710	954748	Saccharide	Isolate	GCF_003003535.1_ASM300353v1	refseq	NZ_CP021260.1
5525117	GCF_003003535.1_ASM300353v1_CLST_3	0	sanntis	2169791	2191263	NRP	Isolate	GCF_003003535.1_ASM300353v1	refseq	NZ_CP021260.1
5525118	GCF_003003535.1_ASM300353v1_CLST_4	0	sanntis	2466488	2550603	NRP	Isolate	GCF_003003535.1_ASM300353v1	refseq	NZ_CP021260.1
5525119	GCF_003003535.1_ASM300353v1_CLST_5	0	sanntis	2585040	2612147	Polyketide	Isolate	GCF_003003535.1_ASM300353v1	refseq	NZ_CP021260.1
5525120	GCF_003003535.1_ASM300353v1_CLST_6	0	sanntis	2982483	2995369	RiPP	Isolate	GCF_003003535.1_ASM300353v1	refseq	NZ_CP021260.1
5525125	GCF_003003555.1_ASM300355v1_CLST_0	0	sanntis	231550	255542	Other	Isolate	GCF_003003555.1_ASM300355v1	refseq	NZ_CP021261.1
5525126	GCF_003003555.1_ASM300355v1_CLST_1	0	sanntis	446429	460129	Polyketide	Isolate	GCF_003003555.1_ASM300355v1	refseq	NZ_CP021261.1
5525127	GCF_003003555.1_ASM300355v1_CLST_2	0	sanntis	889489	919527	Saccharide	Isolate	GCF_003003555.1_ASM300355v1	refseq	NZ_CP021261.1
5525128	GCF_003003555.1_ASM300355v1_CLST_3	0	sanntis	1629291	1632918	RiPP	Isolate	GCF_003003555.1_ASM300355v1	refseq	NZ_CP021261.1
5525129	GCF_003003555.1_ASM300355v1_CLST_4	0	sanntis	2130764	2156041	NRP	Isolate	GCF_003003555.1_ASM300355v1	refseq	NZ_CP021261.1
5525130	GCF_003003555.1_ASM300355v1_CLST_5	0	sanntis	2431267	2470456	RiPP	Isolate	GCF_003003555.1_ASM300355v1	refseq	NZ_CP021261.1
5525131	GCF_003003555.1_ASM300355v1_CLST_6	0	sanntis	2474393	2515382	NRP|Polyketide	Isolate	GCF_003003555.1_ASM300355v1	refseq	NZ_CP021261.1
5525132	GCF_003003555.1_ASM300355v1_CLST_7	0	sanntis	2549819	2576926	Polyketide	Isolate	GCF_003003555.1_ASM300355v1	refseq	NZ_CP021261.1
5525133	GCF_003003555.1_ASM300355v1_CLST_8	0	sanntis	2947261	2960147	RiPP	Isolate	GCF_003003555.1_ASM300355v1	refseq	NZ_CP021261.1
5525138	GCF_003004065.1_ASM300406v1_CLST_0	0	sanntis	94666	103282	Other	Isolate	GCF_003004065.1_ASM300406v1	refseq	NZ_CP021259.1
5525139	GCF_003004065.1_ASM300406v1_CLST_1	0	sanntis	248261	286498	NRP	Isolate	GCF_003004065.1_ASM300406v1	refseq	NZ_CP021259.1
5525140	GCF_003004065.1_ASM300406v1_CLST_2	0	sanntis	456855	468998	Polyketide	Isolate	GCF_003004065.1_ASM300406v1	refseq	NZ_CP021259.1
5525141	GCF_003004065.1_ASM300406v1_CLST_3	0	sanntis	888222	934629	Saccharide	Isolate	GCF_003004065.1_ASM300406v1	refseq	NZ_CP021259.1
5525142	GCF_003004065.1_ASM300406v1_CLST_4	0	sanntis	1489414	1498882	Other	Isolate	GCF_003004065.1_ASM300406v1	refseq	NZ_CP021259.1
5525143	GCF_003004065.1_ASM300406v1_CLST_5	0	sanntis	2206225	2230091	NRP	Isolate	GCF_003004065.1_ASM300406v1	refseq	NZ_CP021259.1
5525144	GCF_003004065.1_ASM300406v1_CLST_6	0	sanntis	2236627	2260498	NRP|Polyketide	Isolate	GCF_003004065.1_ASM300406v1	refseq	NZ_CP021259.1
5525145	GCF_003004065.1_ASM300406v1_CLST_7	0	sanntis	2406656	2479198	NRP	Isolate	GCF_003004065.1_ASM300406v1	refseq	NZ_CP021259.1
5525146	GCF_003004065.1_ASM300406v1_CLST_8	0	sanntis	2512991	2528937	Polyketide	Isolate	GCF_003004065.1_ASM300406v1	refseq	NZ_CP021259.1
5525147	GCF_003004065.1_ASM300406v1_CLST_9	0	sanntis	2736965	2740088	Terpene	Isolate	GCF_003004065.1_ASM300406v1	refseq	NZ_CP021259.1
5525148	GCF_003004065.1_ASM300406v1_CLST_10	0	sanntis	2840100	2849020	RiPP	Isolate	GCF_003004065.1_ASM300406v1	refseq	NZ_CP021259.1
5525155	GCF_003004195.1_ASM300419v1_CLST_0	0	sanntis	167454	195111	RiPP	Isolate	GCF_003004195.1_ASM300419v1	refseq	NZ_CP021272.1
5525156	GCF_003004195.1_ASM300419v1_CLST_1	0	sanntis	209895	232066	Other	Isolate	GCF_003004195.1_ASM300419v1	refseq	NZ_CP021272.1
5525157	GCF_003004195.1_ASM300419v1_CLST_2	0	sanntis	420070	433769	Polyketide	Isolate	GCF_003004195.1_ASM300419v1	refseq	NZ_CP021272.1
5525158	GCF_003004195.1_ASM300419v1_CLST_3	0	sanntis	617906	619177	Other	Isolate	GCF_003004195.1_ASM300419v1	refseq	NZ_CP021272.1
5525159	GCF_003004195.1_ASM300419v1_CLST_4	0	sanntis	855928	889477	Saccharide	Isolate	GCF_003004195.1_ASM300419v1	refseq	NZ_CP021272.1
5525160	GCF_003004195.1_ASM300419v1_CLST_5	0	sanntis	2159734	2186419	NRP|Polyketide	Isolate	GCF_003004195.1_ASM300419v1	refseq	NZ_CP021272.1
5525161	GCF_003004195.1_ASM300419v1_CLST_6	0	sanntis	2416605	2454758	RiPP	Isolate	GCF_003004195.1_ASM300419v1	refseq	NZ_CP021272.1
5525162	GCF_003004195.1_ASM300419v1_CLST_7	0	sanntis	2474286	2507868	NRP|Polyketide	Isolate	GCF_003004195.1_ASM300419v1	refseq	NZ_CP021272.1
5525163	GCF_003004195.1_ASM300419v1_CLST_8	0	sanntis	2541504	2564592	Polyketide	Isolate	GCF_003004195.1_ASM300419v1	refseq	NZ_CP021272.1
5525164	GCF_003004195.1_ASM300419v1_CLST_9	0	sanntis	2907452	2923319	RiPP	Isolate	GCF_003004195.1_ASM300419v1	refseq	NZ_CP021272.1
5525165	GCF_003004195.1_ASM300419v1_CLST_10	0	sanntis	3387310	3408465	RiPP	Isolate	GCF_003004195.1_ASM300419v1	refseq	NZ_CP021272.1
5525166	GCF_003004195.1_ASM300419v1_CLST_11	0	sanntis	3429808	3434315	RiPP	Isolate	GCF_003004195.1_ASM300419v1	refseq	NZ_CP021272.1
5525173	GCF_003004235.1_ASM300423v1_CLST_0	0	sanntis	167456	195114	RiPP	Isolate	GCF_003004235.1_ASM300423v1	refseq	NZ_CP021274.1
5525174	GCF_003004235.1_ASM300423v1_CLST_1	0	sanntis	209896	232068	Other	Isolate	GCF_003004235.1_ASM300423v1	refseq	NZ_CP021274.1
5525175	GCF_003004235.1_ASM300423v1_CLST_2	0	sanntis	420073	433771	Polyketide	Isolate	GCF_003004235.1_ASM300423v1	refseq	NZ_CP021274.1
5525176	GCF_003004235.1_ASM300423v1_CLST_3	0	sanntis	617912	619183	Other	Isolate	GCF_003004235.1_ASM300423v1	refseq	NZ_CP021274.1
5525177	GCF_003004235.1_ASM300423v1_CLST_4	0	sanntis	855933	889475	Saccharide	Isolate	GCF_003004235.1_ASM300423v1	refseq	NZ_CP021274.1
5525178	GCF_003004235.1_ASM300423v1_CLST_5	0	sanntis	1522321	1526596	Polyketide	Isolate	GCF_003004235.1_ASM300423v1	refseq	NZ_CP021274.1
5525179	GCF_003004235.1_ASM300423v1_CLST_6	0	sanntis	2158537	2185222	NRP|Polyketide	Isolate	GCF_003004235.1_ASM300423v1	refseq	NZ_CP021274.1
5525180	GCF_003004235.1_ASM300423v1_CLST_7	0	sanntis	2416676	2454829	RiPP	Isolate	GCF_003004235.1_ASM300423v1	refseq	NZ_CP021274.1
5525181	GCF_003004235.1_ASM300423v1_CLST_8	0	sanntis	2474358	2507936	NRP|Polyketide	Isolate	GCF_003004235.1_ASM300423v1	refseq	NZ_CP021274.1
5525182	GCF_003004235.1_ASM300423v1_CLST_9	0	sanntis	2541575	2564663	Polyketide	Isolate	GCF_003004235.1_ASM300423v1	refseq	NZ_CP021274.1
5525183	GCF_003004235.1_ASM300423v1_CLST_10	0	sanntis	2912695	2925580	RiPP	Isolate	GCF_003004235.1_ASM300423v1	refseq	NZ_CP021274.1
5525184	GCF_003004235.1_ASM300423v1_CLST_11	0	sanntis	3392558	3413715	RiPP	Isolate	GCF_003004235.1_ASM300423v1	refseq	NZ_CP021274.1
5525191	GCF_003004335.1_ASM300433v1_CLST_0	0	sanntis	187854	213058	Other	Isolate	GCF_003004335.1_ASM300433v1	refseq	NZ_CP021270.1
5525192	GCF_003004335.1_ASM300433v1_CLST_1	0	sanntis	396953	410651	Polyketide	Isolate	GCF_003004335.1_ASM300433v1	refseq	NZ_CP021270.1
5525193	GCF_003004335.1_ASM300433v1_CLST_2	0	sanntis	837105	893507	Saccharide	Isolate	GCF_003004335.1_ASM300433v1	refseq	NZ_CP021270.1
5525194	GCF_003004335.1_ASM300433v1_CLST_3	0	sanntis	2115400	2139538	NRP	Isolate	GCF_003004335.1_ASM300433v1	refseq	NZ_CP021270.1
5525195	GCF_003004335.1_ASM300433v1_CLST_4	0	sanntis	2340449	2420725	NRP	Isolate	GCF_003004335.1_ASM300433v1	refseq	NZ_CP021270.1
5525196	GCF_003004335.1_ASM300433v1_CLST_5	0	sanntis	2454314	2477401	Polyketide	Isolate	GCF_003004335.1_ASM300433v1	refseq	NZ_CP021270.1
5525197	GCF_003004335.1_ASM300433v1_CLST_6	0	sanntis	2770885	2773367	Other	Isolate	GCF_003004335.1_ASM300433v1	refseq	NZ_CP021270.1
5525198	GCF_003004335.1_ASM300433v1_CLST_7	0	sanntis	3252020	3273176	RiPP	Isolate	GCF_003004335.1_ASM300433v1	refseq	NZ_CP021270.1
5525199	GCF_003004335.1_ASM300433v1_CLST_8	0	sanntis	3294519	3299026	RiPP	Isolate	GCF_003004335.1_ASM300433v1	refseq	NZ_CP021270.1
5525205	GCF_003004335.1_ASM300433v1_CLST_14	0	sanntis	31853	47315	Other	Isolate	GCF_003004335.1_ASM300433v1	refseq	NZ_CP021271.1
5525207	GCF_003205035.1_ASM320503v1_CLST_0	0	sanntis	191876	206132	Polyketide	Isolate	GCF_003205035.1_ASM320503v1	refseq	NZ_QJQS01000004.1
5525208	GCF_003205035.1_ASM320503v1_CLST_1	10	sanntis	79	13048	Other	Isolate	GCF_003205035.1_ASM320503v1	refseq	NZ_QJQS01000006.1
5525210	GCF_003205035.1_ASM320503v1_CLST_3	0	sanntis	205519	214438	RiPP	Isolate	GCF_003205035.1_ASM320503v1	refseq	NZ_QJQS01000005.1
5525211	GCF_003205035.1_ASM320503v1_CLST_4	1	sanntis	52628	67694	Other	Isolate	GCF_003205035.1_ASM320503v1	refseq	NZ_QJQS01000015.1
5525213	GCF_003205035.1_ASM320503v1_CLST_6	0	sanntis	12104	26630	Other	Isolate	GCF_003205035.1_ASM320503v1	refseq	NZ_QJQS01000022.1
5525215	GCF_003205035.1_ASM320503v1_CLST_8	0	sanntis	137187	168979	Saccharide	Isolate	GCF_003205035.1_ASM320503v1	refseq	NZ_QJQS01000002.1
5525216	GCF_003205035.1_ASM320503v1_CLST_9	0	sanntis	11794	39519	Polyketide	Isolate	GCF_003205035.1_ASM320503v1	refseq	NZ_QJQS01000012.1
5525217	GCF_003205035.1_ASM320503v1_CLST_10	0	sanntis	75555	115900	NRP	Isolate	GCF_003205035.1_ASM320503v1	refseq	NZ_QJQS01000012.1
5525220	GCF_003205035.1_ASM320503v1_CLST_13	0	sanntis	262691	273452	Other	Isolate	GCF_003205035.1_ASM320503v1	refseq	NZ_QJQS01000001.1
5525222	GCF_003205035.1_ASM320503v1_CLST_15	0	sanntis	13460	27478	NRP	Isolate	GCF_003205035.1_ASM320503v1	refseq	NZ_QJQS01000016.1
5525223	GCF_003205035.1_ASM320503v1_CLST_16	0	sanntis	8073	29197	Other	Isolate	GCF_003205035.1_ASM320503v1	refseq	NZ_QJQS01000008.1
5525224	GCF_003205035.1_ASM320503v1_CLST_17	0	sanntis	40346	44708	Terpene	Isolate	GCF_003205035.1_ASM320503v1	refseq	NZ_QJQS01000009.1
5525226	GCF_003205045.1_ASM320504v1_CLST_1	10	sanntis	79	13048	Other	Isolate	GCF_003205045.1_ASM320504v1	refseq	NZ_QJQT01000023.1
5525227	GCF_003205045.1_ASM320504v1_CLST_2	0	sanntis	13460	27478	NRP	Isolate	GCF_003205045.1_ASM320504v1	refseq	NZ_QJQT01000014.1
5525229	GCF_003205045.1_ASM320504v1_CLST_4	0	sanntis	11794	39519	Polyketide	Isolate	GCF_003205045.1_ASM320504v1	refseq	NZ_QJQT01000012.1
5525230	GCF_003205045.1_ASM320504v1_CLST_5	0	sanntis	75555	115900	NRP	Isolate	GCF_003205045.1_ASM320504v1	refseq	NZ_QJQT01000012.1
5525232	GCF_003205045.1_ASM320504v1_CLST_7	0	sanntis	191876	206132	Polyketide	Isolate	GCF_003205045.1_ASM320504v1	refseq	NZ_QJQT01000004.1
5525233	GCF_003205045.1_ASM320504v1_CLST_8	0	sanntis	205519	214438	RiPP	Isolate	GCF_003205045.1_ASM320504v1	refseq	NZ_QJQT01000005.1
5525234	GCF_003205045.1_ASM320504v1_CLST_9	0	sanntis	40346	44708	Terpene	Isolate	GCF_003205045.1_ASM320504v1	refseq	NZ_QJQT01000008.1
5525235	GCF_003205045.1_ASM320504v1_CLST_10	0	sanntis	26087	41549	Other	Isolate	GCF_003205045.1_ASM320504v1	refseq	NZ_QJQT01000015.1
5525237	GCF_003205045.1_ASM320504v1_CLST_12	0	sanntis	140445	161569	Other	Isolate	GCF_003205045.1_ASM320504v1	refseq	NZ_QJQT01000006.1
5525238	GCF_003205045.1_ASM320504v1_CLST_13	0	sanntis	103411	108281	Other	Isolate	GCF_003205045.1_ASM320504v1	refseq	NZ_QJQT01000002.1
5525240	GCF_003205045.1_ASM320504v1_CLST_15	0	sanntis	12104	26630	Other	Isolate	GCF_003205045.1_ASM320504v1	refseq	NZ_QJQT01000025.1
5525242	GCF_003205045.1_ASM320504v1_CLST_17	0	sanntis	137457	169249	Saccharide	Isolate	GCF_003205045.1_ASM320504v1	refseq	NZ_QJQT01000001.1
5525243	GCF_003205055.1_ASM320505v1_CLST_0	0	sanntis	8430	29944	RiPP	Isolate	GCF_003205055.1_ASM320505v1	refseq	NZ_QJQR01000010.1
5525244	GCF_003205055.1_ASM320505v1_CLST_1	0	sanntis	420230	430993	Other	Isolate	GCF_003205055.1_ASM320505v1	refseq	NZ_QJQR01000001.1
5525246	GCF_003205055.1_ASM320505v1_CLST_3	0	sanntis	46591	49430	Terpene	Isolate	GCF_003205055.1_ASM320505v1	refseq	NZ_QJQR01000003.1
5525247	GCF_003205055.1_ASM320505v1_CLST_4	0	sanntis	97618	113397	Other	Isolate	GCF_003205055.1_ASM320505v1	refseq	NZ_QJQR01000003.1
5525248	GCF_003205055.1_ASM320505v1_CLST_5	0	sanntis	234644	241373	RiPP	Isolate	GCF_003205055.1_ASM320505v1	refseq	NZ_QJQR01000003.1
5525251	GCF_003205055.1_ASM320505v1_CLST_8	0	sanntis	192974	206529	Polyketide	Isolate	GCF_003205055.1_ASM320505v1	refseq	NZ_QJQR01000006.1
5525252	GCF_003205055.1_ASM320505v1_CLST_9	0	sanntis	49063	73271	Saccharide	Isolate	GCF_003205055.1_ASM320505v1	refseq	NZ_QJQR01000005.1
5525253	GCF_003205055.1_ASM320505v1_CLST_10	0	sanntis	271933	288669	NRP	Isolate	GCF_003205055.1_ASM320505v1	refseq	NZ_QJQR01000004.1
5525255	GCF_003205055.1_ASM320505v1_CLST_12	0	sanntis	146485	165495	Other	Isolate	GCF_003205055.1_ASM320505v1	refseq	NZ_QJQR01000007.1
5525256	GCF_003205055.1_ASM320505v1_CLST_13	10	sanntis	2	35452	NRP|Polyketide	Isolate	GCF_003205055.1_ASM320505v1	refseq	NZ_QJQR01000002.1
5525257	GCF_003205055.1_ASM320505v1_CLST_14	0	sanntis	69384	93895	Polyketide	Isolate	GCF_003205055.1_ASM320505v1	refseq	NZ_QJQR01000002.1
5525259	GCF_003205065.1_ASM320506v1_CLST_0	0	sanntis	230715	235584	Other	Isolate	GCF_003205065.1_ASM320506v1	refseq	NZ_QJQQ01000001.1
5525260	GCF_003205065.1_ASM320506v1_CLST_1	0	sanntis	930269	944052	NRP	Isolate	GCF_003205065.1_ASM320506v1	refseq	NZ_QJQQ01000001.1
5525263	GCF_003205065.1_ASM320506v1_CLST_4	0	sanntis	49063	73271	Saccharide	Isolate	GCF_003205065.1_ASM320506v1	refseq	NZ_QJQQ01000004.1
5525264	GCF_003205065.1_ASM320506v1_CLST_5	0	sanntis	192974	206529	Polyketide	Isolate	GCF_003205065.1_ASM320506v1	refseq	NZ_QJQQ01000005.1
5525265	GCF_003205065.1_ASM320506v1_CLST_6	10	sanntis	2	35452	NRP|Polyketide	Isolate	GCF_003205065.1_ASM320506v1	refseq	NZ_QJQQ01000002.1
5525266	GCF_003205065.1_ASM320506v1_CLST_7	0	sanntis	69384	93895	Polyketide	Isolate	GCF_003205065.1_ASM320506v1	refseq	NZ_QJQQ01000002.1
5525268	GCF_003205065.1_ASM320506v1_CLST_9	0	sanntis	146485	165495	Other	Isolate	GCF_003205065.1_ASM320506v1	refseq	NZ_QJQQ01000006.1
5525269	GCF_003205065.1_ASM320506v1_CLST_10	0	sanntis	8430	29944	RiPP	Isolate	GCF_003205065.1_ASM320506v1	refseq	NZ_QJQQ01000009.1
5525270	GCF_003205065.1_ASM320506v1_CLST_11	0	sanntis	46591	49430	Terpene	Isolate	GCF_003205065.1_ASM320506v1	refseq	NZ_QJQQ01000003.1
5525271	GCF_003205065.1_ASM320506v1_CLST_12	0	sanntis	97618	113397	Other	Isolate	GCF_003205065.1_ASM320506v1	refseq	NZ_QJQQ01000003.1
5525272	GCF_003205065.1_ASM320506v1_CLST_13	0	sanntis	234644	241373	RiPP	Isolate	GCF_003205065.1_ASM320506v1	refseq	NZ_QJQQ01000003.1
5525275	GCF_003205115.1_ASM320511v1_CLST_0	0	sanntis	13460	27478	NRP	Isolate	GCF_003205115.1_ASM320511v1	refseq	NZ_QJQU01000014.1
5525276	GCF_003205115.1_ASM320511v1_CLST_1	0	sanntis	137535	169327	Saccharide	Isolate	GCF_003205115.1_ASM320511v1	refseq	NZ_QJQU01000002.1
5525277	GCF_003205115.1_ASM320511v1_CLST_2	0	sanntis	191876	206132	Polyketide	Isolate	GCF_003205115.1_ASM320511v1	refseq	NZ_QJQU01000004.1
5525278	GCF_003205115.1_ASM320511v1_CLST_3	0	sanntis	205519	214438	RiPP	Isolate	GCF_003205115.1_ASM320511v1	refseq	NZ_QJQU01000005.1
5525279	GCF_003205115.1_ASM320511v1_CLST_4	0	sanntis	11794	39519	Polyketide	Isolate	GCF_003205115.1_ASM320511v1	refseq	NZ_QJQU01000012.1
5525280	GCF_003205115.1_ASM320511v1_CLST_5	0	sanntis	75555	115900	NRP	Isolate	GCF_003205115.1_ASM320511v1	refseq	NZ_QJQU01000012.1
5525282	GCF_003205115.1_ASM320511v1_CLST_7	0	sanntis	12104	26630	Other	Isolate	GCF_003205115.1_ASM320511v1	refseq	NZ_QJQU01000020.1
5525284	GCF_003205115.1_ASM320511v1_CLST_9	0	sanntis	102254	116609	Other	Isolate	GCF_003205115.1_ASM320511v1	refseq	NZ_QJQU01000011.1
5525286	GCF_003205115.1_ASM320511v1_CLST_11	0	sanntis	40346	44708	Terpene	Isolate	GCF_003205115.1_ASM320511v1	refseq	NZ_QJQU01000007.1
5525287	GCF_003205115.1_ASM320511v1_CLST_12	10	sanntis	79	13048	Other	Isolate	GCF_003205115.1_ASM320511v1	refseq	NZ_QJQU01000024.1
5525288	GCF_003205115.1_ASM320511v1_CLST_13	0	sanntis	297529	309509	Other	Isolate	GCF_003205115.1_ASM320511v1	refseq	NZ_QJQU01000001.1
5525291	GCF_003205115.1_ASM320511v1_CLST_16	1	sanntis	51671	67693	Other	Isolate	GCF_003205115.1_ASM320511v1	refseq	NZ_QJQU01000018.1
5525293	GCF_003205135.1_ASM320513v1_CLST_0	0	sanntis	43465	74121	Saccharide	Isolate	GCF_003205135.1_ASM320513v1	refseq	NZ_QJQV01000016.1
5525294	GCF_003205135.1_ASM320513v1_CLST_1	0	sanntis	14985	37373	Other	Isolate	GCF_003205135.1_ASM320513v1	refseq	NZ_QJQV01000008.1
5525295	GCF_003205135.1_ASM320513v1_CLST_2	0	sanntis	366337	370565	Terpene	Isolate	GCF_003205135.1_ASM320513v1	refseq	NZ_QJQV01000001.1
5525296	GCF_003205135.1_ASM320513v1_CLST_3	0	sanntis	191682	205936	Polyketide	Isolate	GCF_003205135.1_ASM320513v1	refseq	NZ_QJQV01000006.1
5525297	GCF_003205135.1_ASM320513v1_CLST_4	0	sanntis	69616	91879	NRP	Isolate	GCF_003205135.1_ASM320513v1	refseq	NZ_QJQV01000013.1
5525298	GCF_003205135.1_ASM320513v1_CLST_5	0	sanntis	202189	208601	Other	Isolate	GCF_003205135.1_ASM320513v1	refseq	NZ_QJQV01000007.1
5525300	GCF_003205135.1_ASM320513v1_CLST_7	1	sanntis	45474	50094	Terpene	Isolate	GCF_003205135.1_ASM320513v1	refseq	NZ_QJQV01000021.1
5525302	GCF_003205135.1_ASM320513v1_CLST_9	0	sanntis	137131	154685	Other	Isolate	GCF_003205135.1_ASM320513v1	refseq	NZ_QJQV01000005.1
5525305	GCF_003205135.1_ASM320513v1_CLST_12	0	sanntis	117377	145660	NRP	Isolate	GCF_003205135.1_ASM320513v1	refseq	NZ_QJQV01000004.1
5525306	GCF_003205135.1_ASM320513v1_CLST_13	0	sanntis	194248	216460	Polyketide	Isolate	GCF_003205135.1_ASM320513v1	refseq	NZ_QJQV01000004.1
5525308	GCF_003205155.1_ASM320515v1_CLST_0	0	sanntis	201856	208268	Other	Isolate	GCF_003205155.1_ASM320515v1	refseq	NZ_QJQW01000007.1
5525310	GCF_003205155.1_ASM320515v1_CLST_2	0	sanntis	14985	37373	Other	Isolate	GCF_003205155.1_ASM320515v1	refseq	NZ_QJQW01000008.1
5525311	GCF_003205155.1_ASM320515v1_CLST_3	1	sanntis	45474	50094	Terpene	Isolate	GCF_003205155.1_ASM320515v1	refseq	NZ_QJQW01000020.1
5525312	GCF_003205155.1_ASM320515v1_CLST_4	10	sanntis	166	27230	Saccharide	Isolate	GCF_003205155.1_ASM320515v1	refseq	NZ_QJQW01000024.1
5525313	GCF_003205155.1_ASM320515v1_CLST_5	0	sanntis	69616	91879	NRP	Isolate	GCF_003205155.1_ASM320515v1	refseq	NZ_QJQW01000013.1
5525314	GCF_003205155.1_ASM320515v1_CLST_6	0	sanntis	191682	205936	Polyketide	Isolate	GCF_003205155.1_ASM320515v1	refseq	NZ_QJQW01000006.1
5525315	GCF_003205155.1_ASM320515v1_CLST_7	0	sanntis	366337	370565	Terpene	Isolate	GCF_003205155.1_ASM320515v1	refseq	NZ_QJQW01000001.1
5525317	GCF_003205155.1_ASM320515v1_CLST_9	0	sanntis	137131	154685	Other	Isolate	GCF_003205155.1_ASM320515v1	refseq	NZ_QJQW01000005.1
5525320	GCF_003205155.1_ASM320515v1_CLST_12	0	sanntis	108690	147709	NRP|Polyketide	Isolate	GCF_003205155.1_ASM320515v1	refseq	NZ_QJQW01000004.1
5525321	GCF_003205155.1_ASM320515v1_CLST_13	0	sanntis	185561	207773	Polyketide	Isolate	GCF_003205155.1_ASM320515v1	refseq	NZ_QJQW01000004.1
5525323	GCF_003205175.1_ASM320517v1_CLST_0	0	sanntis	8430	29944	RiPP	Isolate	GCF_003205175.1_ASM320517v1	refseq	NZ_QJQP01000010.1
5525324	GCF_003205175.1_ASM320517v1_CLST_1	0	sanntis	271922	288658	NRP	Isolate	GCF_003205175.1_ASM320517v1	refseq	NZ_QJQP01000004.1
5525326	GCF_003205175.1_ASM320517v1_CLST_3	0	sanntis	46591	49430	Terpene	Isolate	GCF_003205175.1_ASM320517v1	refseq	NZ_QJQP01000003.1
5525327	GCF_003205175.1_ASM320517v1_CLST_4	0	sanntis	97618	113397	Other	Isolate	GCF_003205175.1_ASM320517v1	refseq	NZ_QJQP01000003.1
5525328	GCF_003205175.1_ASM320517v1_CLST_5	0	sanntis	234644	241373	RiPP	Isolate	GCF_003205175.1_ASM320517v1	refseq	NZ_QJQP01000003.1
5525331	GCF_003205175.1_ASM320517v1_CLST_8	0	sanntis	146485	165495	Other	Isolate	GCF_003205175.1_ASM320517v1	refseq	NZ_QJQP01000007.1
5525332	GCF_003205175.1_ASM320517v1_CLST_9	0	sanntis	192974	206529	Polyketide	Isolate	GCF_003205175.1_ASM320517v1	refseq	NZ_QJQP01000006.1
5525333	GCF_003205175.1_ASM320517v1_CLST_10	0	sanntis	420245	431008	Other	Isolate	GCF_003205175.1_ASM320517v1	refseq	NZ_QJQP01000001.1
5525335	GCF_003205175.1_ASM320517v1_CLST_12	0	sanntis	5456	29664	Saccharide	Isolate	GCF_003205175.1_ASM320517v1	refseq	NZ_QJQP01000005.1
5525336	GCF_003205175.1_ASM320517v1_CLST_13	10	sanntis	2	35452	NRP|Polyketide	Isolate	GCF_003205175.1_ASM320517v1	refseq	NZ_QJQP01000002.1
5525337	GCF_003205175.1_ASM320517v1_CLST_14	0	sanntis	69384	93895	Polyketide	Isolate	GCF_003205175.1_ASM320517v1	refseq	NZ_QJQP01000002.1
5525339	GCF_003345615.1_ASM334561v1_CLST_0	0	sanntis	272001	288737	NRP	Isolate	GCF_003345615.1_ASM334561v1	refseq	NZ_QQOR01000022.1
5525341	GCF_003345615.1_ASM334561v1_CLST_2	1	sanntis	45704	57211	Other	Isolate	GCF_003345615.1_ASM334561v1	refseq	NZ_QQOR01000016.1
5525343	GCF_003345615.1_ASM334561v1_CLST_4	1	sanntis	58646	79194	Saccharide	Isolate	GCF_003345615.1_ASM334561v1	refseq	NZ_QQOR01000012.1
5525344	GCF_003345615.1_ASM334561v1_CLST_5	0	sanntis	13599	27593	Polyketide	Isolate	GCF_003345615.1_ASM334561v1	refseq	NZ_QQOR01000008.1
5525345	GCF_003345615.1_ASM334561v1_CLST_6	10	sanntis	363	30896	NRP|Polyketide	Isolate	GCF_003345615.1_ASM334561v1	refseq	NZ_QQOR01000033.1
5525347	GCF_003345615.1_ASM334561v1_CLST_8	0	sanntis	37981	62492	Polyketide	Isolate	GCF_003345615.1_ASM334561v1	refseq	NZ_QQOR01000034.1
5525348	GCF_003345615.1_ASM334561v1_CLST_9	0	sanntis	5582	19729	Other	Isolate	GCF_003345615.1_ASM334561v1	refseq	NZ_QQOR01000002.1
5525349	GCF_003345615.1_ASM334561v1_CLST_10	0	sanntis	6126	25750	Other	Isolate	GCF_003345615.1_ASM334561v1	refseq	NZ_QQOR01000004.1
5525350	GCF_003345615.1_ASM334561v1_CLST_11	0	sanntis	3513	20170	Other	Isolate	GCF_003345615.1_ASM334561v1	refseq	NZ_QQOR01000014.1
5525352	GCF_003345615.1_ASM334561v1_CLST_13	0	sanntis	113772	122785	RiPP	Isolate	GCF_003345615.1_ASM334561v1	refseq	NZ_QQOR01000036.1
5525354	GCF_003345615.1_ASM334561v1_CLST_15	0	sanntis	18083	22952	Other	Isolate	GCF_003345615.1_ASM334561v1	refseq	NZ_QQOR01000021.1
5525356	GCF_003345635.1_ASM334563v1_CLST_0	1	sanntis	45704	57211	Other	Isolate	GCF_003345635.1_ASM334563v1	refseq	NZ_QQOS01000008.1
5525358	GCF_003345635.1_ASM334563v1_CLST_2	10	sanntis	2	31210	NRP|Polyketide	Isolate	GCF_003345635.1_ASM334563v1	refseq	NZ_QQOS01000023.1
5525360	GCF_003345635.1_ASM334563v1_CLST_4	0	sanntis	147506	166619	Other	Isolate	GCF_003345635.1_ASM334563v1	refseq	NZ_QQOS01000002.1
5525361	GCF_003345635.1_ASM334563v1_CLST_5	0	sanntis	272013	288749	NRP	Isolate	GCF_003345635.1_ASM334563v1	refseq	NZ_QQOS01000014.1
5525363	GCF_003345635.1_ASM334563v1_CLST_7	0	sanntis	13599	27593	Polyketide	Isolate	GCF_003345635.1_ASM334563v1	refseq	NZ_QQOS01000004.1
5525364	GCF_003345635.1_ASM334563v1_CLST_8	0	sanntis	217890	219164	Other	Isolate	GCF_003345635.1_ASM334563v1	refseq	NZ_QQOS01000004.1
5525365	GCF_003345635.1_ASM334563v1_CLST_9	0	sanntis	18083	22952	Other	Isolate	GCF_003345635.1_ASM334563v1	refseq	NZ_QQOS01000013.1
5525368	GCF_003345635.1_ASM334563v1_CLST_12	0	sanntis	5582	19729	Other	Isolate	GCF_003345635.1_ASM334563v1	refseq	NZ_QQOS01000001.1
5525369	GCF_003345635.1_ASM334563v1_CLST_13	0	sanntis	567726	585789	Polyketide	Isolate	GCF_003345635.1_ASM334563v1	refseq	NZ_QQOS01000024.1
5525370	GCF_003345635.1_ASM334563v1_CLST_14	1	sanntis	131072	151620	Saccharide	Isolate	GCF_003345635.1_ASM334563v1	refseq	NZ_QQOS01000006.1
5525371	GCF_003345635.1_ASM334563v1_CLST_15	0	sanntis	113740	122753	RiPP	Isolate	GCF_003345635.1_ASM334563v1	refseq	NZ_QQOS01000026.1
5525373	GCF_004136915.1_ASM413691v1_CLST_0	0	sanntis	32146	45147	Polyketide	Isolate	GCF_004136915.1_ASM413691v1	refseq	NZ_RBFB01000004.1
5525375	GCF_004136915.1_ASM413691v1_CLST_2	0	sanntis	182477	193240	Other	Isolate	GCF_004136915.1_ASM413691v1	refseq	NZ_RBFB01000002.1
5525377	GCF_004136915.1_ASM413691v1_CLST_4	0	sanntis	14857	37245	Other	Isolate	GCF_004136915.1_ASM413691v1	refseq	NZ_RBFB01000007.1
5525378	GCF_004136915.1_ASM413691v1_CLST_5	0	sanntis	58457	66869	Terpene	Isolate	GCF_004136915.1_ASM413691v1	refseq	NZ_RBFB01000001.1
5525379	GCF_004136915.1_ASM413691v1_CLST_6	0	sanntis	165139	178157	RiPP	Isolate	GCF_004136915.1_ASM413691v1	refseq	NZ_RBFB01000001.1
5525380	GCF_004136915.1_ASM413691v1_CLST_7	0	sanntis	36866	72188	NRP	Isolate	GCF_004136915.1_ASM413691v1	refseq	NZ_RBFB01000013.1
5525382	GCF_004136915.1_ASM413691v1_CLST_9	0	sanntis	39775	67500	Polyketide	Isolate	GCF_004136915.1_ASM413691v1	refseq	NZ_RBFB01000018.1
5525384	GCF_004136915.1_ASM413691v1_CLST_11	0	sanntis	119586	137321	Saccharide	Isolate	GCF_004136915.1_ASM413691v1	refseq	NZ_RBFB01000006.1
5525385	GCF_004136915.1_ASM413691v1_CLST_12	0	sanntis	27976	54451	Saccharide	Isolate	GCF_004136915.1_ASM413691v1	refseq	NZ_RBFB01000017.1
5525386	GCF_004136915.1_ASM413691v1_CLST_13	1	sanntis	74539	79158	Terpene	Isolate	GCF_004136915.1_ASM413691v1	refseq	NZ_RBFB01000017.1
5525387	GCF_004136915.1_ASM413691v1_CLST_14	0	sanntis	15467	37730	NRP	Isolate	GCF_004136915.1_ASM413691v1	refseq	NZ_RBFB01000011.1
5525388	GCF_004136945.1_ASM413694v1_CLST_0	0	sanntis	228508	257140	Polyketide	Isolate	GCF_004136945.1_ASM413694v1	refseq	NZ_RBFI01000001.1
5525389	GCF_004136945.1_ASM413694v1_CLST_1	0	sanntis	13843	36231	Other	Isolate	GCF_004136945.1_ASM413694v1	refseq	NZ_RBFI01000005.1
5525390	GCF_004136945.1_ASM413694v1_CLST_2	1	sanntis	4900	17448	Saccharide	Isolate	GCF_004136945.1_ASM413694v1	refseq	NZ_RBFI01000036.1
5525391	GCF_004136945.1_ASM413694v1_CLST_3	0	sanntis	36682	43411	RiPP	Isolate	GCF_004136945.1_ASM413694v1	refseq	NZ_RBFI01000006.1
5525393	GCF_004136945.1_ASM413694v1_CLST_5	1	sanntis	16449	51383	NRP|Polyketide	Isolate	GCF_004136945.1_ASM413694v1	refseq	NZ_RBFI01000020.1
5525395	GCF_004136945.1_ASM413694v1_CLST_7	0	sanntis	69366	74235	Other	Isolate	GCF_004136945.1_ASM413694v1	refseq	NZ_RBFI01000002.1
5525398	GCF_004136945.1_ASM413694v1_CLST_10	0	sanntis	46464	49303	Terpene	Isolate	GCF_004136945.1_ASM413694v1	refseq	NZ_RBFI01000012.1
5525399	GCF_004136945.1_ASM413694v1_CLST_11	1	sanntis	97491	100319	Other	Isolate	GCF_004136945.1_ASM413694v1	refseq	NZ_RBFI01000012.1
5525400	GCF_004136945.1_ASM413694v1_CLST_12	0	sanntis	213299	230035	NRP	Isolate	GCF_004136945.1_ASM413694v1	refseq	NZ_RBFI01000003.1
5525402	GCF_004136945.1_ASM413694v1_CLST_14	0	sanntis	13522	27516	Polyketide	Isolate	GCF_004136945.1_ASM413694v1	refseq	NZ_RBFI01000021.1
5525404	GCF_004137115.1_ASM413711v1_CLST_1	0	sanntis	117319	131572	Polyketide	Isolate	GCF_004137115.1_ASM413711v1	refseq	NZ_RBEX01000005.1
5525405	GCF_004137115.1_ASM413711v1_CLST_2	0	sanntis	21298	43686	Other	Isolate	GCF_004137115.1_ASM413711v1	refseq	NZ_RBEX01000002.1
5525406	GCF_004137115.1_ASM413711v1_CLST_3	0	sanntis	12478	52852	RiPP	Isolate	GCF_004137115.1_ASM413711v1	refseq	NZ_RBEX01000023.1
5525407	GCF_004137115.1_ASM413711v1_CLST_4	11	sanntis	447	7605	NRP	Isolate	GCF_004137115.1_ASM413711v1	refseq	NZ_RBEX01000061.1
5525408	GCF_004137115.1_ASM413711v1_CLST_5	10	sanntis	326	35260	NRP|Polyketide	Isolate	GCF_004137115.1_ASM413711v1	refseq	NZ_RBEX01000003.1
5525409	GCF_004137115.1_ASM413711v1_CLST_6	0	sanntis	69192	93703	Polyketide	Isolate	GCF_004137115.1_ASM413711v1	refseq	NZ_RBEX01000003.1
5525411	GCF_004137115.1_ASM413711v1_CLST_8	0	sanntis	33864	44627	Other	Isolate	GCF_004137115.1_ASM413711v1	refseq	NZ_RBEX01000022.1
5525413	GCF_004137115.1_ASM413711v1_CLST_10	10	sanntis	2	12541	Saccharide	Isolate	GCF_004137115.1_ASM413711v1	refseq	NZ_RBEX01000044.1
5525415	GCF_004137115.1_ASM413711v1_CLST_12	10	sanntis	2	7979	Other	Isolate	GCF_004137115.1_ASM413711v1	refseq	NZ_RBEX01000011.1
5525416	GCF_004137125.1_ASM413712v1_CLST_0	0	sanntis	117543	118815	Other	Isolate	GCF_004137125.1_ASM413712v1	refseq	NZ_RBEV01000003.1
5525417	GCF_004137125.1_ASM413712v1_CLST_1	0	sanntis	27322	36119	RiPP	Isolate	GCF_004137125.1_ASM413712v1	refseq	NZ_RBEV01000032.1
5525418	GCF_004137125.1_ASM413712v1_CLST_2	11	sanntis	47	42929	NRP|Polyketide	Isolate	GCF_004137125.1_ASM413712v1	refseq	NZ_RBEV01000030.1
5525420	GCF_004137125.1_ASM413712v1_CLST_4	0	sanntis	9668	19375	Other	Isolate	GCF_004137125.1_ASM413712v1	refseq	NZ_RBEV01000001.1
5525421	GCF_004137125.1_ASM413712v1_CLST_5	0	sanntis	238079	240962	RiPP	Isolate	GCF_004137125.1_ASM413712v1	refseq	NZ_RBEV01000001.1
5525423	GCF_004137125.1_ASM413712v1_CLST_7	0	sanntis	13522	27100	Polyketide	Isolate	GCF_004137125.1_ASM413712v1	refseq	NZ_RBEV01000011.1
5525426	GCF_004137125.1_ASM413712v1_CLST_10	0	sanntis	8061	40694	Polyketide	Isolate	GCF_004137125.1_ASM413712v1	refseq	NZ_RBEV01000023.1
5525427	GCF_004137125.1_ASM413712v1_CLST_11	11	sanntis	143	20248	NRP|Polyketide	Isolate	GCF_004137125.1_ASM413712v1	refseq	NZ_RBEV01000041.1
5525429	GCF_004137125.1_ASM413712v1_CLST_13	0	sanntis	4947	23646	NRP	Isolate	GCF_004137125.1_ASM413712v1	refseq	NZ_RBEV01000037.1
5525430	GCF_004137125.1_ASM413712v1_CLST_14	11	sanntis	273	17208	Other	Isolate	GCF_004137125.1_ASM413712v1	refseq	NZ_RBEV01000045.1
5525432	GCF_004137125.1_ASM413712v1_CLST_16	0	sanntis	75666	98129	Other	Isolate	GCF_004137125.1_ASM413712v1	refseq	NZ_RBEV01000005.1
5525433	GCF_004137125.1_ASM413712v1_CLST_17	10	sanntis	1	12405	Terpene	Isolate	GCF_004137125.1_ASM413712v1	refseq	NZ_RBEV01000029.1
5525434	GCF_004137125.1_ASM413712v1_CLST_18	10	sanntis	1	9886	Polyketide	Isolate	GCF_004137125.1_ASM413712v1	refseq	NZ_RBEV01000054.1
5525435	GCF_004137145.1_ASM413714v1_CLST_0	1	sanntis	4839	17402	Saccharide	Isolate	GCF_004137145.1_ASM413714v1	refseq	NZ_RBEW01000018.1
5525436	GCF_004137145.1_ASM413714v1_CLST_1	0	sanntis	46464	49303	Terpene	Isolate	GCF_004137145.1_ASM413714v1	refseq	NZ_RBEW01000002.1
5525437	GCF_004137145.1_ASM413714v1_CLST_2	0	sanntis	97491	113270	Other	Isolate	GCF_004137145.1_ASM413714v1	refseq	NZ_RBEW01000002.1
5525439	GCF_004137145.1_ASM413714v1_CLST_4	0	sanntis	197080	211333	Polyketide	Isolate	GCF_004137145.1_ASM413714v1	refseq	NZ_RBEW01000006.1
5525440	GCF_004137145.1_ASM413714v1_CLST_5	0	sanntis	21298	43686	Other	Isolate	GCF_004137145.1_ASM413714v1	refseq	NZ_RBEW01000009.1
5525441	GCF_004137145.1_ASM413714v1_CLST_6	0	sanntis	12541	52915	RiPP	Isolate	GCF_004137145.1_ASM413714v1	refseq	NZ_RBEW01000014.1
5525442	GCF_004137145.1_ASM413714v1_CLST_7	0	sanntis	271886	288622	NRP	Isolate	GCF_004137145.1_ASM413714v1	refseq	NZ_RBEW01000003.1
5525444	GCF_004137145.1_ASM413714v1_CLST_9	0	sanntis	133098	161730	Polyketide	Isolate	GCF_004137145.1_ASM413714v1	refseq	NZ_RBEW01000005.1
5525445	GCF_004137145.1_ASM413714v1_CLST_10	1	sanntis	197043	231977	NRP|Polyketide	Isolate	GCF_004137145.1_ASM413714v1	refseq	NZ_RBEW01000005.1
5525447	GCF_004137145.1_ASM413714v1_CLST_12	0	sanntis	17675	22544	Other	Isolate	GCF_004137145.1_ASM413714v1	refseq	NZ_RBEW01000004.1
5525450	GCF_004137185.1_ASM413718v1_CLST_1	0	sanntis	220262	248894	Polyketide	Isolate	GCF_004137185.1_ASM413718v1	refseq	NZ_RBEY01000001.1
5525451	GCF_004137185.1_ASM413718v1_CLST_2	11	sanntis	1	16793	Saccharide	Isolate	GCF_004137185.1_ASM413718v1	refseq	NZ_RBEY01000029.1
5525452	GCF_004137185.1_ASM413718v1_CLST_3	0	sanntis	112802	121815	RiPP	Isolate	GCF_004137185.1_ASM413718v1	refseq	NZ_RBEY01000007.1
5525454	GCF_004137185.1_ASM413718v1_CLST_5	0	sanntis	24064	40551	NRP	Isolate	GCF_004137185.1_ASM413718v1	refseq	NZ_RBEY01000004.1
5525456	GCF_004137185.1_ASM413718v1_CLST_7	10	sanntis	41	14932	Polyketide	Isolate	GCF_004137185.1_ASM413718v1	refseq	NZ_RBEY01000030.1
5525457	GCF_004137185.1_ASM413718v1_CLST_8	0	sanntis	117319	131571	Polyketide	Isolate	GCF_004137185.1_ASM413718v1	refseq	NZ_RBEY01000009.1
5525458	GCF_004137185.1_ASM413718v1_CLST_9	0	sanntis	14243	33867	Other	Isolate	GCF_004137185.1_ASM413718v1	refseq	NZ_RBEY01000010.1
5525459	GCF_004137185.1_ASM413718v1_CLST_10	0	sanntis	8303	47602	RiPP	Isolate	GCF_004137185.1_ASM413718v1	refseq	NZ_RBEY01000016.1
5525460	GCF_004137185.1_ASM413718v1_CLST_11	10	sanntis	336	17769	NRP	Isolate	GCF_004137185.1_ASM413718v1	refseq	NZ_RBEY01000028.1
5525462	GCF_004137185.1_ASM413718v1_CLST_13	0	sanntis	215833	226251	Other	Isolate	GCF_004137185.1_ASM413718v1	refseq	NZ_RBEY01000002.1
5525464	GCF_004137185.1_ASM413718v1_CLST_15	0	sanntis	64212	78359	Other	Isolate	GCF_004137185.1_ASM413718v1	refseq	NZ_RBEY01000008.1
5525466	GCF_004137195.1_ASM413719v1_CLST_1	0	sanntis	9071	31283	Polyketide	Isolate	GCF_004137195.1_ASM413719v1	refseq	NZ_RBFA01000018.1
5525467	GCF_004137195.1_ASM413719v1_CLST_2	0	sanntis	13519	27514	Polyketide	Isolate	GCF_004137195.1_ASM413719v1	refseq	NZ_RBFA01000004.1
5525468	GCF_004137195.1_ASM413719v1_CLST_3	0	sanntis	211695	212969	Other	Isolate	GCF_004137195.1_ASM413719v1	refseq	NZ_RBFA01000004.1
5525469	GCF_004137195.1_ASM413719v1_CLST_4	0	sanntis	56928	65340	Terpene	Isolate	GCF_004137195.1_ASM413719v1	refseq	NZ_RBFA01000020.1
5525471	GCF_004137195.1_ASM413719v1_CLST_6	0	sanntis	255052	263973	RiPP	Isolate	GCF_004137195.1_ASM413719v1	refseq	NZ_RBFA01000002.1
5525472	GCF_004137195.1_ASM413719v1_CLST_7	0	sanntis	12924	23687	Other	Isolate	GCF_004137195.1_ASM413719v1	refseq	NZ_RBFA01000003.1
5525474	GCF_004137195.1_ASM413719v1_CLST_9	10	sanntis	170	30037	NRP	Isolate	GCF_004137195.1_ASM413719v1	refseq	NZ_RBFA01000023.1
5525476	GCF_004137195.1_ASM413719v1_CLST_11	0	sanntis	14858	37246	Other	Isolate	GCF_004137195.1_ASM413719v1	refseq	NZ_RBFA01000006.1
5525477	GCF_004137195.1_ASM413719v1_CLST_12	0	sanntis	27976	54451	Saccharide	Isolate	GCF_004137195.1_ASM413719v1	refseq	NZ_RBFA01000017.1
5525478	GCF_004137195.1_ASM413719v1_CLST_13	1	sanntis	74539	79158	Terpene	Isolate	GCF_004137195.1_ASM413719v1	refseq	NZ_RBFA01000017.1
5525479	GCF_004137195.1_ASM413719v1_CLST_14	0	sanntis	29304	47039	Saccharide	Isolate	GCF_004137195.1_ASM413719v1	refseq	NZ_RBFA01000028.1
5525480	GCF_004137195.1_ASM413719v1_CLST_15	0	sanntis	15465	37728	NRP	Isolate	GCF_004137195.1_ASM413719v1	refseq	NZ_RBFA01000011.1
5525481	GCF_004137425.1_ASM413742v1_CLST_0	10	sanntis	3	15097	Polyketide	Isolate	GCF_004137425.1_ASM413742v1	refseq	NZ_RBFY01000006.1
5525482	GCF_004137425.1_ASM413742v1_CLST_1	0	sanntis	49866	74377	Polyketide	Isolate	GCF_004137425.1_ASM413742v1	refseq	NZ_RBFY01000006.1
5525483	GCF_004137425.1_ASM413742v1_CLST_2	11	sanntis	3	17511	NRP	Isolate	GCF_004137425.1_ASM413742v1	refseq	NZ_RBFY01000022.1
5525485	GCF_004137425.1_ASM413742v1_CLST_4	0	sanntis	21298	43686	Other	Isolate	GCF_004137425.1_ASM413742v1	refseq	NZ_RBFY01000008.1
5525486	GCF_004137425.1_ASM413742v1_CLST_5	0	sanntis	70133	75002	Other	Isolate	GCF_004137425.1_ASM413742v1	refseq	NZ_RBFY01000002.1
5525488	GCF_004137425.1_ASM413742v1_CLST_7	0	sanntis	24233	40720	NRP	Isolate	GCF_004137425.1_ASM413742v1	refseq	NZ_RBFY01000003.1
5525490	GCF_004137425.1_ASM413742v1_CLST_9	0	sanntis	13362	20091	RiPP	Isolate	GCF_004137425.1_ASM413742v1	refseq	NZ_RBFY01000004.1
5525493	GCF_004137425.1_ASM413742v1_CLST_12	0	sanntis	115265	129519	Polyketide	Isolate	GCF_004137425.1_ASM413742v1	refseq	NZ_RBFY01000007.1
5525494	GCF_004137425.1_ASM413742v1_CLST_13	0	sanntis	46465	49304	Terpene	Isolate	GCF_004137425.1_ASM413742v1	refseq	NZ_RBFY01000005.1
5525495	GCF_004137425.1_ASM413742v1_CLST_14	0	sanntis	97494	113273	Other	Isolate	GCF_004137425.1_ASM413742v1	refseq	NZ_RBFY01000005.1
5525496	GCF_004137425.1_ASM413742v1_CLST_15	10	sanntis	3	20308	Saccharide	Isolate	GCF_004137425.1_ASM413742v1	refseq	NZ_RBFY01000019.1
5525497	GCF_004137425.1_ASM413742v1_CLST_16	0	sanntis	12491	52865	RiPP	Isolate	GCF_004137425.1_ASM413742v1	refseq	NZ_RBFY01000016.1
5525498	GCF_004137445.1_ASM413744v1_CLST_0	10	sanntis	56	8989	RiPP	Isolate	GCF_004137445.1_ASM413744v1	refseq	NZ_RBGQ01000004.1
5525499	GCF_004137445.1_ASM413744v1_CLST_1	0	sanntis	113053	115671	Terpene	Isolate	GCF_004137445.1_ASM413744v1	refseq	NZ_RBGQ01000004.1
5525500	GCF_004137445.1_ASM413744v1_CLST_2	1	sanntis	138171	168038	NRP	Isolate	GCF_004137445.1_ASM413744v1	refseq	NZ_RBGQ01000004.1
5525503	GCF_004137445.1_ASM413744v1_CLST_5	0	sanntis	5403	21401	NRP	Isolate	GCF_004137445.1_ASM413744v1	refseq	NZ_RBGQ01000015.1
5525505	GCF_004137445.1_ASM413744v1_CLST_7	0	sanntis	20493	25363	Other	Isolate	GCF_004137445.1_ASM413744v1	refseq	NZ_RBGQ01000003.1
5525507	GCF_004137445.1_ASM413744v1_CLST_9	0	sanntis	13519	27514	Polyketide	Isolate	GCF_004137445.1_ASM413744v1	refseq	NZ_RBGQ01000002.1
5525508	GCF_004137445.1_ASM413744v1_CLST_10	0	sanntis	100402	122279	Other	Isolate	GCF_004137445.1_ASM413744v1	refseq	NZ_RBGQ01000006.1
5525509	GCF_004137445.1_ASM413744v1_CLST_11	1	sanntis	100189	134423	Saccharide	Isolate	GCF_004137445.1_ASM413744v1	refseq	NZ_RBGQ01000007.1
5525510	GCF_004137445.1_ASM413744v1_CLST_12	0	sanntis	8080	35805	Polyketide	Isolate	GCF_004137445.1_ASM413744v1	refseq	NZ_RBGQ01000028.1
5525511	GCF_004137465.1_ASM413746v1_CLST_0	0	sanntis	213230	229966	NRP	Isolate	GCF_004137465.1_ASM413746v1	refseq	NZ_RBHI01000002.1
5525513	GCF_004137465.1_ASM413746v1_CLST_2	10	sanntis	326	35260	NRP|Polyketide	Isolate	GCF_004137465.1_ASM413746v1	refseq	NZ_RBHI01000008.1
5525514	GCF_004137465.1_ASM413746v1_CLST_3	0	sanntis	69192	93703	Polyketide	Isolate	GCF_004137465.1_ASM413746v1	refseq	NZ_RBHI01000008.1
5525516	GCF_004137465.1_ASM413746v1_CLST_5	0	sanntis	60013	66742	RiPP	Isolate	GCF_004137465.1_ASM413746v1	refseq	NZ_RBHI01000001.1
5525519	GCF_004137465.1_ASM413746v1_CLST_8	0	sanntis	13522	27516	Polyketide	Isolate	GCF_004137465.1_ASM413746v1	refseq	NZ_RBHI01000011.1
5525520	GCF_004137465.1_ASM413746v1_CLST_9	0	sanntis	14225	36613	Other	Isolate	GCF_004137465.1_ASM413746v1	refseq	NZ_RBHI01000007.1
5525521	GCF_004137465.1_ASM413746v1_CLST_10	0	sanntis	129513	140276	Other	Isolate	GCF_004137465.1_ASM413746v1	refseq	NZ_RBHI01000006.1
5525523	GCF_004137465.1_ASM413746v1_CLST_12	0	sanntis	64506	78653	Other	Isolate	GCF_004137465.1_ASM413746v1	refseq	NZ_RBHI01000009.1
5525524	GCF_004137465.1_ASM413746v1_CLST_13	10	sanntis	2	11679	Saccharide	Isolate	GCF_004137465.1_ASM413746v1	refseq	NZ_RBHI01000028.1
5525525	GCF_004137475.1_ASM413747v1_CLST_0	0	sanntis	77470	81698	Terpene	Isolate	GCF_004137475.1_ASM413747v1	refseq	NZ_RBGS01000005.1
5525526	GCF_004137475.1_ASM413747v1_CLST_1	0	sanntis	27976	54451	Saccharide	Isolate	GCF_004137475.1_ASM413747v1	refseq	NZ_RBGS01000020.1
5525527	GCF_004137475.1_ASM413747v1_CLST_2	1	sanntis	74539	79158	Terpene	Isolate	GCF_004137475.1_ASM413747v1	refseq	NZ_RBGS01000020.1
5525528	GCF_004137475.1_ASM413747v1_CLST_3	0	sanntis	24879	37897	RiPP	Isolate	GCF_004137475.1_ASM413747v1	refseq	NZ_RBGS01000021.1
5525529	GCF_004137475.1_ASM413747v1_CLST_4	0	sanntis	13519	27514	Polyketide	Isolate	GCF_004137475.1_ASM413747v1	refseq	NZ_RBGS01000015.1
5525530	GCF_004137475.1_ASM413747v1_CLST_5	0	sanntis	86795	89435	NRP	Isolate	GCF_004137475.1_ASM413747v1	refseq	NZ_RBGS01000015.1
5525531	GCF_004137475.1_ASM413747v1_CLST_6	0	sanntis	39798	67523	Polyketide	Isolate	GCF_004137475.1_ASM413747v1	refseq	NZ_RBGS01000018.1
5525533	GCF_004137475.1_ASM413747v1_CLST_8	1	sanntis	15467	35927	NRP	Isolate	GCF_004137475.1_ASM413747v1	refseq	NZ_RBGS01000036.1
5525535	GCF_004137475.1_ASM413747v1_CLST_10	10	sanntis	3	11179	NRP	Isolate	GCF_004137475.1_ASM413747v1	refseq	NZ_RBGS01000017.1
5525536	GCF_004137475.1_ASM413747v1_CLST_11	0	sanntis	33407	61851	RiPP	Isolate	GCF_004137475.1_ASM413747v1	refseq	NZ_RBGS01000017.1
5525538	GCF_004137475.1_ASM413747v1_CLST_13	10	sanntis	2	24006	NRP|Polyketide	Isolate	GCF_004137475.1_ASM413747v1	refseq	NZ_RBGS01000029.1
5525539	GCF_004137475.1_ASM413747v1_CLST_14	0	sanntis	11242	22018	Other	Isolate	GCF_004137475.1_ASM413747v1	refseq	NZ_RBGS01000004.1
5525541	GCF_004137475.1_ASM413747v1_CLST_16	0	sanntis	58642	81030	Other	Isolate	GCF_004137475.1_ASM413747v1	refseq	NZ_RBGS01000012.1
5525542	GCF_004137475.1_ASM413747v1_CLST_17	0	sanntis	120462	159764	Saccharide	Isolate	GCF_004137475.1_ASM413747v1	refseq	NZ_RBGS01000003.1
5525543	GCF_004137485.1_ASM413748v1_CLST_0	10	sanntis	329	17762	NRP	Isolate	GCF_004137485.1_ASM413748v1	refseq	NZ_RBGA01000024.1
5525545	GCF_004137485.1_ASM413748v1_CLST_2	1	sanntis	4839	16465	Saccharide	Isolate	GCF_004137485.1_ASM413748v1	refseq	NZ_RBGA01000027.1
5525546	GCF_004137485.1_ASM413748v1_CLST_3	10	sanntis	3	15097	Polyketide	Isolate	GCF_004137485.1_ASM413748v1	refseq	NZ_RBGA01000006.1
5525547	GCF_004137485.1_ASM413748v1_CLST_4	0	sanntis	49866	74377	Polyketide	Isolate	GCF_004137485.1_ASM413748v1	refseq	NZ_RBGA01000006.1
5525548	GCF_004137485.1_ASM413748v1_CLST_5	0	sanntis	24331	40818	NRP	Isolate	GCF_004137485.1_ASM413748v1	refseq	NZ_RBGA01000001.1
5525550	GCF_004137485.1_ASM413748v1_CLST_7	0	sanntis	46465	49304	Terpene	Isolate	GCF_004137485.1_ASM413748v1	refseq	NZ_RBGA01000008.1
5525551	GCF_004137485.1_ASM413748v1_CLST_8	0	sanntis	97494	113273	Other	Isolate	GCF_004137485.1_ASM413748v1	refseq	NZ_RBGA01000008.1
5525552	GCF_004137485.1_ASM413748v1_CLST_9	0	sanntis	56327	65340	RiPP	Isolate	GCF_004137485.1_ASM413748v1	refseq	NZ_RBGA01000013.1
5525554	GCF_004137485.1_ASM413748v1_CLST_11	0	sanntis	194913	209167	Polyketide	Isolate	GCF_004137485.1_ASM413748v1	refseq	NZ_RBGA01000005.1
5525555	GCF_004137485.1_ASM413748v1_CLST_12	0	sanntis	133438	143210	Other	Isolate	GCF_004137485.1_ASM413748v1	refseq	NZ_RBGA01000010.1
5525558	GCF_004137485.1_ASM413748v1_CLST_15	0	sanntis	99109	120986	Other	Isolate	GCF_004137485.1_ASM413748v1	refseq	NZ_RBGA01000011.1
5525561	GCF_004137525.1_ASM413752v1_CLST_2	10	sanntis	243	3082	Terpene	Isolate	GCF_004137525.1_ASM413752v1	refseq	NZ_RBGV01000017.1
5525562	GCF_004137525.1_ASM413752v1_CLST_3	0	sanntis	15467	37730	NRP	Isolate	GCF_004137525.1_ASM413752v1	refseq	NZ_RBGV01000009.1
5525563	GCF_004137525.1_ASM413752v1_CLST_4	10	sanntis	3	22179	Polyketide	Isolate	GCF_004137525.1_ASM413752v1	refseq	NZ_RBGV01000015.1
5525564	GCF_004137525.1_ASM413752v1_CLST_5	0	sanntis	63728	88035	NRP|Polyketide	Isolate	GCF_004137525.1_ASM413752v1	refseq	NZ_RBGV01000015.1
5525565	GCF_004137525.1_ASM413752v1_CLST_6	0	sanntis	13519	27514	Polyketide	Isolate	GCF_004137525.1_ASM413752v1	refseq	NZ_RBGV01000003.1
5525566	GCF_004137525.1_ASM413752v1_CLST_7	10	sanntis	2	6369	Other	Isolate	GCF_004137525.1_ASM413752v1	refseq	NZ_RBGV01000050.1
5525568	GCF_004137525.1_ASM413752v1_CLST_9	0	sanntis	56502	64914	Terpene	Isolate	GCF_004137525.1_ASM413752v1	refseq	NZ_RBGV01000004.1
5525569	GCF_004137525.1_ASM413752v1_CLST_10	10	sanntis	2	11562	NRP	Isolate	GCF_004137525.1_ASM413752v1	refseq	NZ_RBGV01000060.1
5525571	GCF_004137525.1_ASM413752v1_CLST_12	11	sanntis	403	21401	Saccharide	Isolate	GCF_004137525.1_ASM413752v1	refseq	NZ_RBGV01000052.1
5525572	GCF_004137525.1_ASM413752v1_CLST_13	0	sanntis	14858	37246	Other	Isolate	GCF_004137525.1_ASM413752v1	refseq	NZ_RBGV01000012.1
5525573	GCF_004137535.1_ASM413753v1_CLST_0	10	sanntis	114	14923	NRP	Isolate	GCF_004137535.1_ASM413753v1	refseq	NZ_RBGX01000013.1
5525574	GCF_004137535.1_ASM413753v1_CLST_1	0	sanntis	36634	71956	NRP	Isolate	GCF_004137535.1_ASM413753v1	refseq	NZ_RBGX01000004.1
5525575	GCF_004137535.1_ASM413753v1_CLST_2	0	sanntis	113505	135717	Polyketide	Isolate	GCF_004137535.1_ASM413753v1	refseq	NZ_RBGX01000004.1
5525577	GCF_004137535.1_ASM413753v1_CLST_4	0	sanntis	20501	25371	Other	Isolate	GCF_004137535.1_ASM413753v1	refseq	NZ_RBGX01000003.1
5525579	GCF_004137535.1_ASM413753v1_CLST_6	0	sanntis	13519	27514	Polyketide	Isolate	GCF_004137535.1_ASM413753v1	refseq	NZ_RBGX01000002.1
5525580	GCF_004137535.1_ASM413753v1_CLST_7	0	sanntis	100434	122311	Other	Isolate	GCF_004137535.1_ASM413753v1	refseq	NZ_RBGX01000009.1
5525583	GCF_004137535.1_ASM413753v1_CLST_10	10	sanntis	243	3082	Terpene	Isolate	GCF_004137535.1_ASM413753v1	refseq	NZ_RBGX01000018.1
5525584	GCF_004137535.1_ASM413753v1_CLST_11	0	sanntis	13165	35428	NRP	Isolate	GCF_004137535.1_ASM413753v1	refseq	NZ_RBGX01000025.1
5525585	GCF_004137535.1_ASM413753v1_CLST_12	0	sanntis	100460	104688	Terpene	Isolate	GCF_004137535.1_ASM413753v1	refseq	NZ_RBGX01000010.1
5525586	GCF_004137535.1_ASM413753v1_CLST_13	1	sanntis	120462	151372	Saccharide	Isolate	GCF_004137535.1_ASM413753v1	refseq	NZ_RBGX01000007.1
5525587	GCF_004137565.1_ASM413756v1_CLST_0	11	sanntis	2	10720	NRP	Isolate	GCF_004137565.1_ASM413756v1	refseq	NZ_RBFQ01000077.1
5525588	GCF_004137565.1_ASM413756v1_CLST_1	10	sanntis	358	25801	NRP	Isolate	GCF_004137565.1_ASM413756v1	refseq	NZ_RBFQ01000040.1
5525589	GCF_004137565.1_ASM413756v1_CLST_2	0	sanntis	181099	195353	Polyketide	Isolate	GCF_004137565.1_ASM413756v1	refseq	NZ_RBFQ01000001.1
5525590	GCF_004137565.1_ASM413756v1_CLST_3	11	sanntis	149	18791	NRP|Polyketide	Isolate	GCF_004137565.1_ASM413756v1	refseq	NZ_RBFQ01000054.1
5525592	GCF_004137565.1_ASM413756v1_CLST_5	1	sanntis	51671	56291	Terpene	Isolate	GCF_004137565.1_ASM413756v1	refseq	NZ_RBFQ01000018.1
5525593	GCF_004137565.1_ASM413756v1_CLST_6	0	sanntis	14858	37246	Other	Isolate	GCF_004137565.1_ASM413756v1	refseq	NZ_RBFQ01000003.1
5525594	GCF_004137565.1_ASM413756v1_CLST_7	10	sanntis	2	9966	Other	Isolate	GCF_004137565.1_ASM413756v1	refseq	NZ_RBFQ01000019.1
5525596	GCF_004137565.1_ASM413756v1_CLST_9	0	sanntis	5693	16814	Terpene	Isolate	GCF_004137565.1_ASM413756v1	refseq	NZ_RBFQ01000056.1
5525597	GCF_004137565.1_ASM413756v1_CLST_10	1	sanntis	34689	56732	Polyketide	Isolate	GCF_004137565.1_ASM413756v1	refseq	NZ_RBFQ01000017.1
5525598	GCF_004137565.1_ASM413756v1_CLST_11	10	sanntis	2	12547	Saccharide	Isolate	GCF_004137565.1_ASM413756v1	refseq	NZ_RBFQ01000047.1
5525600	GCF_004137565.1_ASM413756v1_CLST_13	10	sanntis	190	16901	NRP	Isolate	GCF_004137565.1_ASM413756v1	refseq	NZ_RBFQ01000033.1
5525602	GCF_004137575.1_ASM413757v1_CLST_0	10	sanntis	2	5544	RiPP	Isolate	GCF_004137575.1_ASM413757v1	refseq	NZ_RBFZ01000063.1
5525603	GCF_004137575.1_ASM413757v1_CLST_1	10	sanntis	1	3449	Other	Isolate	GCF_004137575.1_ASM413757v1	refseq	NZ_RBFZ01000010.1
5525604	GCF_004137575.1_ASM413757v1_CLST_2	10	sanntis	3	14864	Polyketide	Isolate	GCF_004137575.1_ASM413757v1	refseq	NZ_RBFZ01000050.1
5525605	GCF_004137575.1_ASM413757v1_CLST_3	0	sanntis	60100	66829	RiPP	Isolate	GCF_004137575.1_ASM413757v1	refseq	NZ_RBFZ01000019.1
5525608	GCF_004137575.1_ASM413757v1_CLST_6	11	sanntis	3	17511	NRP	Isolate	GCF_004137575.1_ASM413757v1	refseq	NZ_RBFZ01000044.1
5525610	GCF_004137575.1_ASM413757v1_CLST_8	0	sanntis	16848	21717	Other	Isolate	GCF_004137575.1_ASM413757v1	refseq	NZ_RBFZ01000002.1
5525612	GCF_004137575.1_ASM413757v1_CLST_10	0	sanntis	21601	61975	RiPP	Isolate	GCF_004137575.1_ASM413757v1	refseq	NZ_RBFZ01000020.1
5525613	GCF_004137575.1_ASM413757v1_CLST_11	0	sanntis	13519	27514	Polyketide	Isolate	GCF_004137575.1_ASM413757v1	refseq	NZ_RBFZ01000011.1
5525614	GCF_004137575.1_ASM413757v1_CLST_12	0	sanntis	21298	43686	Other	Isolate	GCF_004137575.1_ASM413757v1	refseq	NZ_RBFZ01000006.1
5525615	GCF_004137575.1_ASM413757v1_CLST_13	0	sanntis	34483	58994	Polyketide	Isolate	GCF_004137575.1_ASM413757v1	refseq	NZ_RBFZ01000003.1
5525616	GCF_004137575.1_ASM413757v1_CLST_14	0	sanntis	87753	104489	NRP	Isolate	GCF_004137575.1_ASM413757v1	refseq	NZ_RBFZ01000004.1
5525618	GCF_004137585.1_ASM413758v1_CLST_0	0	sanntis	19044	30165	Terpene	Isolate	GCF_004137585.1_ASM413758v1	refseq	NZ_RBFR01000037.1
5525619	GCF_004137585.1_ASM413758v1_CLST_1	1	sanntis	4966	17511	Saccharide	Isolate	GCF_004137585.1_ASM413758v1	refseq	NZ_RBFR01000053.1
5525621	GCF_004137585.1_ASM413758v1_CLST_3	0	sanntis	29368	43622	Polyketide	Isolate	GCF_004137585.1_ASM413758v1	refseq	NZ_RBFR01000024.1
5525622	GCF_004137585.1_ASM413758v1_CLST_4	10	sanntis	3	32406	NRP	Isolate	GCF_004137585.1_ASM413758v1	refseq	NZ_RBFR01000036.1
5525624	GCF_004137585.1_ASM413758v1_CLST_6	10	sanntis	243	3082	Terpene	Isolate	GCF_004137585.1_ASM413758v1	refseq	NZ_RBFR01000028.1
5525625	GCF_004137585.1_ASM413758v1_CLST_7	0	sanntis	43213	65295	Polyketide	Isolate	GCF_004137585.1_ASM413758v1	refseq	NZ_RBFR01000008.1
5525626	GCF_004137585.1_ASM413758v1_CLST_8	0	sanntis	109815	120591	Other	Isolate	GCF_004137585.1_ASM413758v1	refseq	NZ_RBFR01000002.1
5525629	GCF_004137585.1_ASM413758v1_CLST_11	0	sanntis	14858	37246	Other	Isolate	GCF_004137585.1_ASM413758v1	refseq	NZ_RBFR01000005.1
5525630	GCF_004137585.1_ASM413758v1_CLST_12	0	sanntis	5947	21945	NRP	Isolate	GCF_004137585.1_ASM413758v1	refseq	NZ_RBFR01000042.1
5525631	GCF_004137595.1_ASM413759v1_CLST_0	11	sanntis	295	12539	NRP	Isolate	GCF_004137595.1_ASM413759v1	refseq	NZ_RBGI01000070.1
5525634	GCF_004137595.1_ASM413759v1_CLST_3	10	sanntis	83	5992	Other	Isolate	GCF_004137595.1_ASM413759v1	refseq	NZ_RBGI01000004.1
5525635	GCF_004137595.1_ASM413759v1_CLST_4	0	sanntis	13522	27516	Polyketide	Isolate	GCF_004137595.1_ASM413759v1	refseq	NZ_RBGI01000005.1
5525636	GCF_004137595.1_ASM413759v1_CLST_5	0	sanntis	88979	91631	NRP	Isolate	GCF_004137595.1_ASM413759v1	refseq	NZ_RBGI01000005.1
5525637	GCF_004137595.1_ASM413759v1_CLST_6	1	sanntis	97214	112204	Other	Isolate	GCF_004137595.1_ASM413759v1	refseq	NZ_RBGI01000002.1
5525638	GCF_004137595.1_ASM413759v1_CLST_7	11	sanntis	69	10494	NRP	Isolate	GCF_004137595.1_ASM413759v1	refseq	NZ_RBGI01000078.1
5525639	GCF_004137595.1_ASM413759v1_CLST_8	10	sanntis	2	11022	Polyketide	Isolate	GCF_004137595.1_ASM413759v1	refseq	NZ_RBGI01000075.1
5525641	GCF_004137595.1_ASM413759v1_CLST_10	0	sanntis	4787	11516	RiPP	Isolate	GCF_004137595.1_ASM413759v1	refseq	NZ_RBGI01000053.1
5525643	GCF_004137595.1_ASM413759v1_CLST_12	10	sanntis	207	7729	Other	Isolate	GCF_004137595.1_ASM413759v1	refseq	NZ_RBGI01000084.1
5525645	GCF_004137595.1_ASM413759v1_CLST_14	0	sanntis	7980	36612	Polyketide	Isolate	GCF_004137595.1_ASM413759v1	refseq	NZ_RBGI01000006.1
5525646	GCF_004137595.1_ASM413759v1_CLST_15	1	sanntis	71925	94437	NRP|Polyketide	Isolate	GCF_004137595.1_ASM413759v1	refseq	NZ_RBGI01000006.1
5525647	GCF_004137635.1_ASM413763v1_CLST_0	0	sanntis	15465	37728	NRP	Isolate	GCF_004137635.1_ASM413763v1	refseq	NZ_RBGT01000012.1
5525648	GCF_004137635.1_ASM413763v1_CLST_1	10	sanntis	1	18159	Saccharide	Isolate	GCF_004137635.1_ASM413763v1	refseq	NZ_RBGT01000023.1
5525649	GCF_004137635.1_ASM413763v1_CLST_2	10	sanntis	43	5521	Terpene	Isolate	GCF_004137635.1_ASM413763v1	refseq	NZ_RBGT01000024.1
5525650	GCF_004137635.1_ASM413763v1_CLST_3	10	sanntis	2	19271	Polyketide	Isolate	GCF_004137635.1_ASM413763v1	refseq	NZ_RBGT01000013.1
5525651	GCF_004137635.1_ASM413763v1_CLST_4	1	sanntis	60820	97040	NRP|Polyketide	Isolate	GCF_004137635.1_ASM413763v1	refseq	NZ_RBGT01000013.1
5525653	GCF_004137635.1_ASM413763v1_CLST_6	0	sanntis	156703	179091	Other	Isolate	GCF_004137635.1_ASM413763v1	refseq	NZ_RBGT01000003.1
5525654	GCF_004137635.1_ASM413763v1_CLST_7	0	sanntis	191552	205806	Polyketide	Isolate	GCF_004137635.1_ASM413763v1	refseq	NZ_RBGT01000002.1
5525655	GCF_004137635.1_ASM413763v1_CLST_8	0	sanntis	136031	140901	Other	Isolate	GCF_004137635.1_ASM413763v1	refseq	NZ_RBGT01000004.1
5525659	GCF_004137635.1_ASM413763v1_CLST_12	0	sanntis	27976	54451	Saccharide	Isolate	GCF_004137635.1_ASM413763v1	refseq	NZ_RBGT01000017.1
5525660	GCF_004137635.1_ASM413763v1_CLST_13	1	sanntis	74539	79158	Terpene	Isolate	GCF_004137635.1_ASM413763v1	refseq	NZ_RBGT01000017.1
5525663	GCF_004168945.1_ASM416894v1_CLST_2	1	sanntis	37531	42151	Terpene	Isolate	GCF_004168945.1_ASM416894v1	refseq	NZ_RBFL01000027.1
5525664	GCF_004168945.1_ASM416894v1_CLST_3	0	sanntis	95986	108148	Polyketide	Isolate	GCF_004168945.1_ASM416894v1	refseq	NZ_RBFL01000002.1
5525665	GCF_004168945.1_ASM416894v1_CLST_4	11	sanntis	3	31507	NRP	Isolate	GCF_004168945.1_ASM416894v1	refseq	NZ_RBFL01000040.1
5525667	GCF_004168945.1_ASM416894v1_CLST_6	10	sanntis	1	22820	Other	Isolate	GCF_004168945.1_ASM416894v1	refseq	NZ_RBFL01000056.1
5525668	GCF_004168945.1_ASM416894v1_CLST_7	10	sanntis	10	22273	NRP	Isolate	GCF_004168945.1_ASM416894v1	refseq	NZ_RBFL01000033.1
5525669	GCF_004168945.1_ASM416894v1_CLST_8	10	sanntis	34	9359	Terpene	Isolate	GCF_004168945.1_ASM416894v1	refseq	NZ_RBFL01000092.1
5525670	GCF_004168945.1_ASM416894v1_CLST_9	0	sanntis	43643	65725	Polyketide	Isolate	GCF_004168945.1_ASM416894v1	refseq	NZ_RBFL01000007.1
5525671	GCF_004168945.1_ASM416894v1_CLST_10	0	sanntis	8566	13436	Other	Isolate	GCF_004168945.1_ASM416894v1	refseq	NZ_RBFL01000055.1
5525673	GCF_004168945.1_ASM416894v1_CLST_12	10	sanntis	2	4266	Other	Isolate	GCF_004168945.1_ASM416894v1	refseq	NZ_RBFL01000097.1
5525675	GCF_004168975.1_ASM416897v1_CLST_1	0	sanntis	17615	40078	Other	Isolate	GCF_004168975.1_ASM416897v1	refseq	NZ_RBEU01000009.1
5525676	GCF_004168975.1_ASM416897v1_CLST_2	0	sanntis	13522	27100	Polyketide	Isolate	GCF_004168975.1_ASM416897v1	refseq	NZ_RBEU01000015.1
5525677	GCF_004168975.1_ASM416897v1_CLST_3	0	sanntis	11913	24742	RiPP	Isolate	GCF_004168975.1_ASM416897v1	refseq	NZ_RBEU01000021.1
5525678	GCF_004168975.1_ASM416897v1_CLST_4	0	sanntis	4947	23646	NRP	Isolate	GCF_004168975.1_ASM416897v1	refseq	NZ_RBEU01000027.1
5525679	GCF_004168975.1_ASM416897v1_CLST_5	10	sanntis	143	24189	NRP|Polyketide	Isolate	GCF_004168975.1_ASM416897v1	refseq	NZ_RBEU01000005.1
5525681	GCF_004168975.1_ASM416897v1_CLST_7	11	sanntis	273	17208	Other	Isolate	GCF_004168975.1_ASM416897v1	refseq	NZ_RBEU01000032.1
5525684	GCF_004168975.1_ASM416897v1_CLST_10	0	sanntis	27730	98749	NRP|Polyketide	Isolate	GCF_004168975.1_ASM416897v1	refseq	NZ_RBEU01000012.1
5525686	GCF_004168975.1_ASM416897v1_CLST_12	0	sanntis	457227	467973	Other	Isolate	GCF_004168975.1_ASM416897v1	refseq	NZ_RBEU01000001.1
5525688	GCF_004168975.1_ASM416897v1_CLST_14	0	sanntis	33836	43286	Terpene	Isolate	GCF_004168975.1_ASM416897v1	refseq	NZ_RBEU01000023.1
5525689	GCF_004168975.1_ASM416897v1_CLST_15	0	sanntis	78625	93357	Saccharide	Isolate	GCF_004168975.1_ASM416897v1	refseq	NZ_RBEU01000013.1
5525690	GCF_004168975.1_ASM416897v1_CLST_16	0	sanntis	42803	64851	Polyketide	Isolate	GCF_004168975.1_ASM416897v1	refseq	NZ_RBEU01000006.1
5525692	GCF_004168985.1_ASM416898v1_CLST_1	1	sanntis	4993	16469	Saccharide	Isolate	GCF_004168985.1_ASM416898v1	refseq	NZ_RBFO01000042.1
5525693	GCF_004168985.1_ASM416898v1_CLST_2	0	sanntis	31963	45828	Terpene	Isolate	GCF_004168985.1_ASM416898v1	refseq	NZ_RBFO01000023.1
5525694	GCF_004168985.1_ASM416898v1_CLST_3	10	sanntis	129	30893	NRP	Isolate	GCF_004168985.1_ASM416898v1	refseq	NZ_RBFO01000034.1
5525696	GCF_004168985.1_ASM416898v1_CLST_5	0	sanntis	43213	65295	Polyketide	Isolate	GCF_004168985.1_ASM416898v1	refseq	NZ_RBFO01000014.1
5525697	GCF_004168985.1_ASM416898v1_CLST_6	10	sanntis	243	3082	Terpene	Isolate	GCF_004168985.1_ASM416898v1	refseq	NZ_RBFO01000013.1
5525698	GCF_004168985.1_ASM416898v1_CLST_7	0	sanntis	148867	159643	Other	Isolate	GCF_004168985.1_ASM416898v1	refseq	NZ_RBFO01000002.1
5525700	GCF_004168985.1_ASM416898v1_CLST_9	0	sanntis	14858	37246	Other	Isolate	GCF_004168985.1_ASM416898v1	refseq	NZ_RBFO01000006.1
5525701	GCF_004168985.1_ASM416898v1_CLST_10	0	sanntis	191551	205805	Polyketide	Isolate	GCF_004168985.1_ASM416898v1	refseq	NZ_RBFO01000003.1
5525702	GCF_004168985.1_ASM416898v1_CLST_11	10	sanntis	987	25439	NRP	Isolate	GCF_004168985.1_ASM416898v1	refseq	NZ_RBFO01000032.1
5525704	GCF_004169045.1_ASM416904v1_CLST_0	10	sanntis	2	3399	Other	Isolate	GCF_004169045.1_ASM416904v1	refseq	NZ_RBGM01000013.1
5525705	GCF_004169045.1_ASM416904v1_CLST_1	0	sanntis	8303	47600	RiPP	Isolate	GCF_004169045.1_ASM416904v1	refseq	NZ_RBGM01000022.1
5525706	GCF_004169045.1_ASM416904v1_CLST_2	0	sanntis	7229	16242	RiPP	Isolate	GCF_004169045.1_ASM416904v1	refseq	NZ_RBGM01000019.1
5525708	GCF_004169045.1_ASM416904v1_CLST_4	0	sanntis	271870	288606	NRP	Isolate	GCF_004169045.1_ASM416904v1	refseq	NZ_RBGM01000002.1
5525710	GCF_004169045.1_ASM416904v1_CLST_6	0	sanntis	10325	31163	Saccharide	Isolate	GCF_004169045.1_ASM416904v1	refseq	NZ_RBGM01000008.1
5525712	GCF_004169045.1_ASM416904v1_CLST_8	10	sanntis	327	35261	NRP|Polyketide	Isolate	GCF_004169045.1_ASM416904v1	refseq	NZ_RBGM01000004.1
5525713	GCF_004169045.1_ASM416904v1_CLST_9	0	sanntis	69193	93704	Polyketide	Isolate	GCF_004169045.1_ASM416904v1	refseq	NZ_RBGM01000004.1
5525715	GCF_004169045.1_ASM416904v1_CLST_11	0	sanntis	142623	161736	Other	Isolate	GCF_004169045.1_ASM416904v1	refseq	NZ_RBGM01000007.1
5525716	GCF_004169045.1_ASM416904v1_CLST_12	0	sanntis	39254	55273	Other	Isolate	GCF_004169045.1_ASM416904v1	refseq	NZ_RBGM01000015.1
5525717	GCF_004169045.1_ASM416904v1_CLST_13	0	sanntis	117319	131572	Polyketide	Isolate	GCF_004169045.1_ASM416904v1	refseq	NZ_RBGM01000009.1
5525718	GCF_004169045.1_ASM416904v1_CLST_14	0	sanntis	169997	180760	Other	Isolate	GCF_004169045.1_ASM416904v1	refseq	NZ_RBGM01000001.1
5525720	GCF_004169065.1_ASM416906v1_CLST_0	0	sanntis	64332	78479	Other	Isolate	GCF_004169065.1_ASM416906v1	refseq	NZ_RBHG01000009.1
5525721	GCF_004169065.1_ASM416906v1_CLST_1	1	sanntis	152204	168741	Other	Isolate	GCF_004169065.1_ASM416906v1	refseq	NZ_RBHG01000008.1
5525722	GCF_004169065.1_ASM416906v1_CLST_2	0	sanntis	17786	22655	Other	Isolate	GCF_004169065.1_ASM416906v1	refseq	NZ_RBHG01000018.1
5525724	GCF_004169065.1_ASM416906v1_CLST_4	0	sanntis	39218	63729	Polyketide	Isolate	GCF_004169065.1_ASM416906v1	refseq	NZ_RBHG01000005.1
5525725	GCF_004169065.1_ASM416906v1_CLST_5	0	sanntis	13522	27516	Polyketide	Isolate	GCF_004169065.1_ASM416906v1	refseq	NZ_RBHG01000003.1
5525726	GCF_004169065.1_ASM416906v1_CLST_6	0	sanntis	60296	67025	RiPP	Isolate	GCF_004169065.1_ASM416906v1	refseq	NZ_RBHG01000002.1
5525729	GCF_004169065.1_ASM416906v1_CLST_9	0	sanntis	24201	40688	NRP	Isolate	GCF_004169065.1_ASM416906v1	refseq	NZ_RBHG01000001.1
5525731	GCF_004169065.1_ASM416906v1_CLST_11	11	sanntis	2	29548	NRP|Polyketide	Isolate	GCF_004169065.1_ASM416906v1	refseq	NZ_RBHG01000024.1
5525733	GCF_004169065.1_ASM416906v1_CLST_13	1	sanntis	4839	17402	Saccharide	Isolate	GCF_004169065.1_ASM416906v1	refseq	NZ_RBHG01000034.1
5525734	GCF_004169285.1_ASM416928v1_CLST_0	11	sanntis	2	11697	NRP	Isolate	GCF_004169285.1_ASM416928v1	refseq	NZ_RBFH01000033.1
5525737	GCF_004169285.1_ASM416928v1_CLST_3	10	sanntis	221	20145	Saccharide	Isolate	GCF_004169285.1_ASM416928v1	refseq	NZ_RBFH01000025.1
5525738	GCF_004169285.1_ASM416928v1_CLST_4	0	sanntis	21298	43686	Other	Isolate	GCF_004169285.1_ASM416928v1	refseq	NZ_RBFH01000004.1
5525739	GCF_004169285.1_ASM416928v1_CLST_5	0	sanntis	60446	67175	RiPP	Isolate	GCF_004169285.1_ASM416928v1	refseq	NZ_RBFH01000007.1
5525741	GCF_004169285.1_ASM416928v1_CLST_7	0	sanntis	58976	87608	Polyketide	Isolate	GCF_004169285.1_ASM416928v1	refseq	NZ_RBFH01000013.1
5525742	GCF_004169285.1_ASM416928v1_CLST_8	0	sanntis	248075	263798	NRP	Isolate	GCF_004169285.1_ASM416928v1	refseq	NZ_RBFH01000001.1
5525744	GCF_004169285.1_ASM416928v1_CLST_10	0	sanntis	64214	78361	Other	Isolate	GCF_004169285.1_ASM416928v1	refseq	NZ_RBFH01000008.1
5525745	GCF_004169285.1_ASM416928v1_CLST_11	0	sanntis	12534	52908	RiPP	Isolate	GCF_004169285.1_ASM416928v1	refseq	NZ_RBFH01000018.1
5525746	GCF_004169285.1_ASM416928v1_CLST_12	0	sanntis	30769	41532	Other	Isolate	GCF_004169285.1_ASM416928v1	refseq	NZ_RBFH01000019.1
5525748	GCF_004169285.1_ASM416928v1_CLST_14	11	sanntis	3	22272	NRP|Polyketide	Isolate	GCF_004169285.1_ASM416928v1	refseq	NZ_RBFH01000026.1
5525749	GCF_004169285.1_ASM416928v1_CLST_15	0	sanntis	13522	27516	Polyketide	Isolate	GCF_004169285.1_ASM416928v1	refseq	NZ_RBFH01000002.1
5525750	GCF_004169335.1_ASM416933v1_CLST_0	0	sanntis	38603	54622	Other	Isolate	GCF_004169335.1_ASM416933v1	refseq	NZ_RBGP01000002.1
5525751	GCF_004169335.1_ASM416933v1_CLST_1	0	sanntis	148512	177144	Polyketide	Isolate	GCF_004169335.1_ASM416933v1	refseq	NZ_RBGP01000004.1
5525752	GCF_004169335.1_ASM416933v1_CLST_2	0	sanntis	212457	228200	NRP	Isolate	GCF_004169335.1_ASM416933v1	refseq	NZ_RBGP01000004.1
5525753	GCF_004169335.1_ASM416933v1_CLST_3	0	sanntis	21306	40930	Other	Isolate	GCF_004169335.1_ASM416933v1	refseq	NZ_RBGP01000008.1
5525754	GCF_004169335.1_ASM416933v1_CLST_4	0	sanntis	230076	239089	RiPP	Isolate	GCF_004169335.1_ASM416933v1	refseq	NZ_RBGP01000003.1
5525757	GCF_004169335.1_ASM416933v1_CLST_7	0	sanntis	8303	47600	RiPP	Isolate	GCF_004169335.1_ASM416933v1	refseq	NZ_RBGP01000017.1
5525758	GCF_004169335.1_ASM416933v1_CLST_8	0	sanntis	8764	30153	Saccharide	Isolate	GCF_004169335.1_ASM416933v1	refseq	NZ_RBGP01000019.1
5525759	GCF_004169335.1_ASM416933v1_CLST_9	0	sanntis	132459	143222	Other	Isolate	GCF_004169335.1_ASM416933v1	refseq	NZ_RBGP01000001.1
5525761	GCF_004169335.1_ASM416933v1_CLST_11	10	sanntis	329	17762	NRP	Isolate	GCF_004169335.1_ASM416933v1	refseq	NZ_RBGP01000027.1
5525763	GCF_004169335.1_ASM416933v1_CLST_13	0	sanntis	64222	78369	Other	Isolate	GCF_004169335.1_ASM416933v1	refseq	NZ_RBGP01000009.1
5525764	GCF_004169335.1_ASM416933v1_CLST_14	0	sanntis	117736	131989	Polyketide	Isolate	GCF_004169335.1_ASM416933v1	refseq	NZ_RBGP01000010.1
5525765	GCF_004169335.1_ASM416933v1_CLST_15	0	sanntis	24382	40869	NRP	Isolate	GCF_004169335.1_ASM416933v1	refseq	NZ_RBGP01000005.1
5525768	GCF_004169395.1_ASM416939v1_CLST_1	0	sanntis	24473	40960	NRP	Isolate	GCF_004169395.1_ASM416939v1	refseq	NZ_RBHM01000002.1
5525770	GCF_004169395.1_ASM416939v1_CLST_3	0	sanntis	21298	43686	Other	Isolate	GCF_004169395.1_ASM416939v1	refseq	NZ_RBHM01000005.1
5525771	GCF_004169395.1_ASM416939v1_CLST_4	0	sanntis	71615	85762	Other	Isolate	GCF_004169395.1_ASM416939v1	refseq	NZ_RBHM01000006.1
5525772	GCF_004169395.1_ASM416939v1_CLST_5	11	sanntis	1	11882	NRP	Isolate	GCF_004169395.1_ASM416939v1	refseq	NZ_RBHM01000031.1
5525774	GCF_004169395.1_ASM416939v1_CLST_7	1	sanntis	4839	17507	Saccharide	Isolate	GCF_004169395.1_ASM416939v1	refseq	NZ_RBHM01000027.1
5525775	GCF_004169395.1_ASM416939v1_CLST_8	0	sanntis	17724	22593	Other	Isolate	GCF_004169395.1_ASM416939v1	refseq	NZ_RBHM01000001.1
5525777	GCF_004169395.1_ASM416939v1_CLST_10	0	sanntis	32098	72472	RiPP	Isolate	GCF_004169395.1_ASM416939v1	refseq	NZ_RBHM01000017.1
5525778	GCF_004169395.1_ASM416939v1_CLST_11	0	sanntis	112935	121948	RiPP	Isolate	GCF_004169395.1_ASM416939v1	refseq	NZ_RBHM01000007.1
5525780	GCF_004169395.1_ASM416939v1_CLST_13	0	sanntis	117319	131572	Polyketide	Isolate	GCF_004169395.1_ASM416939v1	refseq	NZ_RBHM01000009.1
5525781	GCF_004169395.1_ASM416939v1_CLST_14	0	sanntis	135378	164010	Polyketide	Isolate	GCF_004169395.1_ASM416939v1	refseq	NZ_RBHM01000003.1
5525782	GCF_004169395.1_ASM416939v1_CLST_15	1	sanntis	199323	222240	NRP|Polyketide	Isolate	GCF_004169395.1_ASM416939v1	refseq	NZ_RBHM01000003.1
5525783	GCF_004169605.1_ASM416960v1_CLST_0	0	sanntis	50706	66725	Other	Isolate	GCF_004169605.1_ASM416960v1	refseq	NZ_RBGJ01000012.1
5525784	GCF_004169605.1_ASM416960v1_CLST_1	0	sanntis	13522	27516	Polyketide	Isolate	GCF_004169605.1_ASM416960v1	refseq	NZ_RBGJ01000007.1
5525785	GCF_004169605.1_ASM416960v1_CLST_2	0	sanntis	8303	47600	RiPP	Isolate	GCF_004169605.1_ASM416960v1	refseq	NZ_RBGJ01000023.1
5525786	GCF_004169605.1_ASM416960v1_CLST_3	10	sanntis	163	12392	NRP	Isolate	GCF_004169605.1_ASM416960v1	refseq	NZ_RBGJ01000041.1
5525788	GCF_004169605.1_ASM416960v1_CLST_5	0	sanntis	13667	36073	Other	Isolate	GCF_004169605.1_ASM416960v1	refseq	NZ_RBGJ01000030.1
5525790	GCF_004169605.1_ASM416960v1_CLST_7	0	sanntis	8844	37476	Polyketide	Isolate	GCF_004169605.1_ASM416960v1	refseq	NZ_RBGJ01000008.1
5525791	GCF_004169605.1_ASM416960v1_CLST_8	1	sanntis	72789	93300	NRP|Polyketide	Isolate	GCF_004169605.1_ASM416960v1	refseq	NZ_RBGJ01000008.1
5525792	GCF_004169605.1_ASM416960v1_CLST_9	0	sanntis	36553	43282	RiPP	Isolate	GCF_004169605.1_ASM416960v1	refseq	NZ_RBGJ01000022.1
5525794	GCF_004169605.1_ASM416960v1_CLST_11	11	sanntis	122	11766	NRP	Isolate	GCF_004169605.1_ASM416960v1	refseq	NZ_RBGJ01000063.1
5525796	GCF_004169605.1_ASM416960v1_CLST_13	0	sanntis	37872	42741	Other	Isolate	GCF_004169605.1_ASM416960v1	refseq	NZ_RBGJ01000005.1
5525798	GCF_004169605.1_ASM416960v1_CLST_15	0	sanntis	46464	49303	Terpene	Isolate	GCF_004169605.1_ASM416960v1	refseq	NZ_RBGJ01000006.1
5525799	GCF_004169605.1_ASM416960v1_CLST_16	1	sanntis	97491	100403	Other	Isolate	GCF_004169605.1_ASM416960v1	refseq	NZ_RBGJ01000006.1
5525800	GCF_004169635.1_ASM416963v1_CLST_0	10	sanntis	243	3082	Terpene	Isolate	GCF_004169635.1_ASM416963v1	refseq	NZ_RBGR01000017.1
5525801	GCF_004169635.1_ASM416963v1_CLST_1	0	sanntis	13519	27514	Polyketide	Isolate	GCF_004169635.1_ASM416963v1	refseq	NZ_RBGR01000003.1
5525802	GCF_004169635.1_ASM416963v1_CLST_2	0	sanntis	14857	37245	Other	Isolate	GCF_004169635.1_ASM416963v1	refseq	NZ_RBGR01000006.1
5525803	GCF_004169635.1_ASM416963v1_CLST_3	0	sanntis	39798	67523	Polyketide	Isolate	GCF_004169635.1_ASM416963v1	refseq	NZ_RBGR01000019.1
5525805	GCF_004169635.1_ASM416963v1_CLST_5	0	sanntis	203662	208532	Other	Isolate	GCF_004169635.1_ASM416963v1	refseq	NZ_RBGR01000002.1
5525807	GCF_004169635.1_ASM416963v1_CLST_7	0	sanntis	15467	37730	NRP	Isolate	GCF_004169635.1_ASM416963v1	refseq	NZ_RBGR01000013.1
5525808	GCF_004169635.1_ASM416963v1_CLST_8	0	sanntis	58457	66869	Terpene	Isolate	GCF_004169635.1_ASM416963v1	refseq	NZ_RBGR01000001.1
5525809	GCF_004169635.1_ASM416963v1_CLST_9	0	sanntis	165139	178157	RiPP	Isolate	GCF_004169635.1_ASM416963v1	refseq	NZ_RBGR01000001.1
5525811	GCF_004169635.1_ASM416963v1_CLST_11	0	sanntis	36866	72188	NRP	Isolate	GCF_004169635.1_ASM416963v1	refseq	NZ_RBGR01000014.1
5525813	GCF_004169635.1_ASM416963v1_CLST_13	0	sanntis	43861	82171	Saccharide	Isolate	GCF_004169635.1_ASM416963v1	refseq	NZ_RBGR01000008.1
5525814	GCF_004169685.1_ASM416968v1_CLST_0	0	sanntis	9126	48428	Saccharide	Isolate	GCF_004169685.1_ASM416968v1	refseq	NZ_RBGW01000012.1
5525815	GCF_004169685.1_ASM416968v1_CLST_1	0	sanntis	51564	62685	Terpene	Isolate	GCF_004169685.1_ASM416968v1	refseq	NZ_RBGW01000018.1
5525816	GCF_004169685.1_ASM416968v1_CLST_2	0	sanntis	312949	323725	Other	Isolate	GCF_004169685.1_ASM416968v1	refseq	NZ_RBGW01000001.1
5525819	GCF_004169685.1_ASM416968v1_CLST_5	0	sanntis	39798	67523	Polyketide	Isolate	GCF_004169685.1_ASM416968v1	refseq	NZ_RBGW01000005.1
5525820	GCF_004169685.1_ASM416968v1_CLST_6	0	sanntis	109072	144394	NRP	Isolate	GCF_004169685.1_ASM416968v1	refseq	NZ_RBGW01000005.1
5525822	GCF_004169685.1_ASM416968v1_CLST_8	0	sanntis	27976	54452	Saccharide	Isolate	GCF_004169685.1_ASM416968v1	refseq	NZ_RBGW01000014.1
5525823	GCF_004169685.1_ASM416968v1_CLST_9	1	sanntis	74540	79159	Terpene	Isolate	GCF_004169685.1_ASM416968v1	refseq	NZ_RBGW01000014.1
5525824	GCF_004169685.1_ASM416968v1_CLST_10	0	sanntis	191555	205809	Polyketide	Isolate	GCF_004169685.1_ASM416968v1	refseq	NZ_RBGW01000004.1
5525825	GCF_004169685.1_ASM416968v1_CLST_11	0	sanntis	15467	37730	NRP	Isolate	GCF_004169685.1_ASM416968v1	refseq	NZ_RBGW01000023.1
5525827	GCF_004169685.1_ASM416968v1_CLST_13	0	sanntis	100594	122471	Other	Isolate	GCF_004169685.1_ASM416968v1	refseq	NZ_RBGW01000007.1
5525829	GCF_004169865.1_ASM416986v1_CLST_1	0	sanntis	354287	365069	Other	Isolate	GCF_004169865.1_ASM416986v1	refseq	NZ_RBGE01000001.1
5525831	GCF_004169865.1_ASM416986v1_CLST_3	0	sanntis	109108	115800	RiPP	Isolate	GCF_004169865.1_ASM416986v1	refseq	NZ_RBGE01000007.1
5525833	GCF_004169865.1_ASM416986v1_CLST_5	0	sanntis	32093	54277	Other	Isolate	GCF_004169865.1_ASM416986v1	refseq	NZ_RBGE01000010.1
5525834	GCF_004169865.1_ASM416986v1_CLST_6	10	sanntis	95	12308	NRP	Isolate	GCF_004169865.1_ASM416986v1	refseq	NZ_RBGE01000024.1
5525835	GCF_004169865.1_ASM416986v1_CLST_7	0	sanntis	48662	53024	Terpene	Isolate	GCF_004169865.1_ASM416986v1	refseq	NZ_RBGE01000003.1
5525836	GCF_004169865.1_ASM416986v1_CLST_8	0	sanntis	157850	170868	RiPP	Isolate	GCF_004169865.1_ASM416986v1	refseq	NZ_RBGE01000003.1
5525837	GCF_004169865.1_ASM416986v1_CLST_9	0	sanntis	108756	123013	Polyketide	Isolate	GCF_004169865.1_ASM416986v1	refseq	NZ_RBGE01000012.1
5525838	GCF_004169865.1_ASM416986v1_CLST_10	0	sanntis	55157	82561	Polyketide	Isolate	GCF_004169865.1_ASM416986v1	refseq	NZ_RBGE01000004.1
5525839	GCF_004169865.1_ASM416986v1_CLST_11	0	sanntis	119171	196170	NRP	Isolate	GCF_004169865.1_ASM416986v1	refseq	NZ_RBGE01000004.1
5525841	GCF_004169865.1_ASM416986v1_CLST_13	10	sanntis	1	18853	Saccharide	Isolate	GCF_004169865.1_ASM416986v1	refseq	NZ_RBGE01000008.1
5525843	GCF_004169865.1_ASM416986v1_CLST_15	0	sanntis	46392	49231	Terpene	Isolate	GCF_004169865.1_ASM416986v1	refseq	NZ_RBGE01000011.1
5525844	GCF_004169865.1_ASM416986v1_CLST_16	0	sanntis	105353	119502	Other	Isolate	GCF_004169865.1_ASM416986v1	refseq	NZ_RBGE01000011.1
5525845	GCF_004169865.1_ASM416986v1_CLST_17	0	sanntis	124771	127401	Other	Isolate	GCF_004169865.1_ASM416986v1	refseq	NZ_RBGE01000011.1
5525846	GCF_004169875.1_ASM416987v1_CLST_0	0	sanntis	46464	49303	Terpene	Isolate	GCF_004169875.1_ASM416987v1	refseq	NZ_RBHA01000002.1
5525847	GCF_004169875.1_ASM416987v1_CLST_1	0	sanntis	97491	113270	Other	Isolate	GCF_004169875.1_ASM416987v1	refseq	NZ_RBHA01000002.1
5525848	GCF_004169875.1_ASM416987v1_CLST_2	0	sanntis	236581	243310	RiPP	Isolate	GCF_004169875.1_ASM416987v1	refseq	NZ_RBHA01000002.1
5525850	GCF_004169875.1_ASM416987v1_CLST_4	0	sanntis	271915	288651	NRP	Isolate	GCF_004169875.1_ASM416987v1	refseq	NZ_RBHA01000001.1
5525852	GCF_004169875.1_ASM416987v1_CLST_6	0	sanntis	32098	72472	RiPP	Isolate	GCF_004169875.1_ASM416987v1	refseq	NZ_RBHA01000014.1
5525853	GCF_004169875.1_ASM416987v1_CLST_7	10	sanntis	191	20115	Saccharide	Isolate	GCF_004169875.1_ASM416987v1	refseq	NZ_RBHA01000017.1
5525854	GCF_004169875.1_ASM416987v1_CLST_8	0	sanntis	21298	43686	Other	Isolate	GCF_004169875.1_ASM416987v1	refseq	NZ_RBHA01000010.1
5525856	GCF_004169875.1_ASM416987v1_CLST_10	0	sanntis	197080	211333	Polyketide	Isolate	GCF_004169875.1_ASM416987v1	refseq	NZ_RBHA01000006.1
5525857	GCF_004169875.1_ASM416987v1_CLST_11	0	sanntis	175575	186338	Other	Isolate	GCF_004169875.1_ASM416987v1	refseq	NZ_RBHA01000004.1
5525859	GCF_004169875.1_ASM416987v1_CLST_13	0	sanntis	135378	164010	Polyketide	Isolate	GCF_004169875.1_ASM416987v1	refseq	NZ_RBHA01000007.1
5525860	GCF_004169875.1_ASM416987v1_CLST_14	1	sanntis	199323	234257	NRP|Polyketide	Isolate	GCF_004169875.1_ASM416987v1	refseq	NZ_RBHA01000007.1
5525863	GCF_900052095.1_10771_3_13_CLST_1	0	sanntis	366696	370924	Terpene	Isolate	GCF_900052095.1_10771_3_13	refseq	NZ_FJCX01000002.1
5525864	GCF_900052095.1_10771_3_13_CLST_2	0	sanntis	55249	82974	Polyketide	Isolate	GCF_900052095.1_10771_3_13	refseq	NZ_FJCX01000004.1
5525865	GCF_900052095.1_10771_3_13_CLST_3	0	sanntis	124523	159845	NRP	Isolate	GCF_900052095.1_10771_3_13	refseq	NZ_FJCX01000004.1
5525866	GCF_900052095.1_10771_3_13_CLST_4	0	sanntis	182073	210517	RiPP	Isolate	GCF_900052095.1_10771_3_13	refseq	NZ_FJCX01000004.1
5525868	GCF_900052095.1_10771_3_13_CLST_6	0	sanntis	100536	122413	Other	Isolate	GCF_900052095.1_10771_3_13	refseq	NZ_FJCX01000006.1
5525869	GCF_900052095.1_10771_3_13_CLST_7	0	sanntis	5306	35928	Saccharide	Isolate	GCF_900052095.1_10771_3_13	refseq	NZ_FJCX01000015.1
5525870	GCF_900052095.1_10771_3_13_CLST_8	1	sanntis	76246	82348	Terpene	Isolate	GCF_900052095.1_10771_3_13	refseq	NZ_FJCX01000014.1
5525872	GCF_900052095.1_10771_3_13_CLST_10	0	sanntis	69607	91870	NRP	Isolate	GCF_900052095.1_10771_3_13	refseq	NZ_FJCX01000009.1
5525873	GCF_900052095.1_10771_3_13_CLST_11	0	sanntis	191637	205891	Polyketide	Isolate	GCF_900052095.1_10771_3_13	refseq	NZ_FJCX01000005.1
5525874	GCF_900052095.1_10771_3_13_CLST_12	0	sanntis	24480	42034	Other	Isolate	GCF_900052095.1_10771_3_13	refseq	NZ_FJCX01000007.1
5525876	GCF_900052095.1_10771_3_13_CLST_14	0	sanntis	342313	353089	Other	Isolate	GCF_900052095.1_10771_3_13	refseq	NZ_FJCX01000001.1
5525878	GCF_900055595.1_10625_2_18_CLST_0	0	sanntis	21417	41041	Other	Isolate	GCF_900055595.1_10625_2_18	refseq	NZ_FJGP01000009.1
5525879	GCF_900055595.1_10625_2_18_CLST_1	0	sanntis	13448	20177	RiPP	Isolate	GCF_900055595.1_10625_2_18	refseq	NZ_FJGP01000006.1
5525882	GCF_900055595.1_10625_2_18_CLST_4	0	sanntis	13613	27607	Polyketide	Isolate	GCF_900055595.1_10625_2_18	refseq	NZ_FJGP01000008.1
5525883	GCF_900055595.1_10625_2_18_CLST_5	0	sanntis	230700	235569	Other	Isolate	GCF_900055595.1_10625_2_18	refseq	NZ_FJGP01000001.1
5525885	GCF_900055595.1_10625_2_18_CLST_7	11	sanntis	162	17595	NRP	Isolate	GCF_900055595.1_10625_2_18	refseq	NZ_FJGP01000020.1
5525887	GCF_900055595.1_10625_2_18_CLST_9	1	sanntis	87244	114039	Saccharide	Isolate	GCF_900055595.1_10625_2_18	refseq	NZ_FJGP01000010.1
5525888	GCF_900055595.1_10625_2_18_CLST_10	0	sanntis	220466	249099	Polyketide	Isolate	GCF_900055595.1_10625_2_18	refseq	NZ_FJGP01000005.1
5525889	GCF_900055595.1_10625_2_18_CLST_11	1	sanntis	284412	300750	NRP	Isolate	GCF_900055595.1_10625_2_18	refseq	NZ_FJGP01000005.1
5525890	GCF_900055595.1_10625_2_18_CLST_12	0	sanntis	272020	288756	NRP	Isolate	GCF_900055595.1_10625_2_18	refseq	NZ_FJGP01000002.1
5525892	GCF_900055595.1_10625_2_18_CLST_14	0	sanntis	110732	124879	Other	Isolate	GCF_900055595.1_10625_2_18	refseq	NZ_FJGP01000007.1
5525893	GCF_900057235.1_10771_1_35_CLST_0	0	sanntis	111768	125915	Other	Isolate	GCF_900057235.1_10771_1_35	refseq	NZ_FJBK01000005.1
5525894	GCF_900057235.1_10771_1_35_CLST_1	0	sanntis	92081	111194	Other	Isolate	GCF_900057235.1_10771_1_35	refseq	NZ_FJBK01000007.1
5525895	GCF_900057235.1_10771_1_35_CLST_2	1	sanntis	134584	152017	NRP	Isolate	GCF_900057235.1_10771_1_35	refseq	NZ_FJBK01000007.1
5525897	GCF_900057235.1_10771_1_35_CLST_4	0	sanntis	220319	248951	Polyketide	Isolate	GCF_900057235.1_10771_1_35	refseq	NZ_FJBK01000004.1
5525898	GCF_900057235.1_10771_1_35_CLST_5	0	sanntis	284264	300007	NRP	Isolate	GCF_900057235.1_10771_1_35	refseq	NZ_FJBK01000004.1
5525899	GCF_900057235.1_10771_1_35_CLST_6	0	sanntis	13451	20180	RiPP	Isolate	GCF_900057235.1_10771_1_35	refseq	NZ_FJBK01000006.1
5525902	GCF_900057235.1_10771_1_35_CLST_9	0	sanntis	123876	140363	NRP	Isolate	GCF_900057235.1_10771_1_35	refseq	NZ_FJBK01000001.1
5525903	GCF_900057235.1_10771_1_35_CLST_10	0	sanntis	830465	840242	Other	Isolate	GCF_900057235.1_10771_1_35	refseq	NZ_FJBK01000001.1
5525906	GCF_900057235.1_10771_1_35_CLST_13	0	sanntis	131769	163732	Saccharide	Isolate	GCF_900057235.1_10771_1_35	refseq	NZ_FJBK01000002.1
5525907	GCF_900057235.1_10771_1_35_CLST_14	0	sanntis	32195	54787	RiPP	Isolate	GCF_900057235.1_10771_1_35	refseq	NZ_FJBK01000011.1
5525908	GCF_900057235.1_10771_1_35_CLST_15	0	sanntis	118219	132472	Polyketide	Isolate	GCF_900057235.1_10771_1_35	refseq	NZ_FJBK01000008.1
5525909	GCF_900061715.1_10396_8_36_CLST_0	0	sanntis	13707	27704	Polyketide	Isolate	GCF_900061715.1_10396_8_36	refseq	NZ_FJEZ01000009.1
5525910	GCF_900061715.1_10396_8_36_CLST_1	0	sanntis	153949	158819	Other	Isolate	GCF_900061715.1_10396_8_36	refseq	NZ_FJEZ01000003.1
5525911	GCF_900061715.1_10396_8_36_CLST_2	0	sanntis	229212	233488	Polyketide	Isolate	GCF_900061715.1_10396_8_36	refseq	NZ_FJEZ01000003.1
5525913	GCF_900061715.1_10396_8_36_CLST_4	0	sanntis	3894	85289	NRP	Isolate	GCF_900061715.1_10396_8_36	refseq	NZ_FJEZ01000012.1
5525917	GCF_900061715.1_10396_8_36_CLST_8	0	sanntis	143526	177999	Saccharide	Isolate	GCF_900061715.1_10396_8_36	refseq	NZ_FJEZ01000001.1
5525918	GCF_900061715.1_10396_8_36_CLST_9	0	sanntis	29004	52130	Polyketide	Isolate	GCF_900061715.1_10396_8_36	refseq	NZ_FJEZ01000010.1
5525919	GCF_900061715.1_10396_8_36_CLST_10	0	sanntis	54252	58759	RiPP	Isolate	GCF_900061715.1_10396_8_36	refseq	NZ_FJEZ01000014.1
5525921	GCF_900061715.1_10396_8_36_CLST_12	0	sanntis	277999	282361	Terpene	Isolate	GCF_900061715.1_10396_8_36	refseq	NZ_FJEZ01000002.1
5525922	GCF_900061715.1_10396_8_36_CLST_13	0	sanntis	388477	401438	RiPP	Isolate	GCF_900061715.1_10396_8_36	refseq	NZ_FJEZ01000002.1
5525923	GCF_900061715.1_10396_8_36_CLST_14	0	sanntis	190323	209158	Other	Isolate	GCF_900061715.1_10396_8_36	refseq	NZ_FJEZ01000004.1
5525924	GCF_900061715.1_10396_8_36_CLST_15	0	sanntis	225311	246595	Other	Isolate	GCF_900061715.1_10396_8_36	refseq	NZ_FJEZ01000004.1
5525926	GCF_900061715.1_10396_8_36_CLST_17	0	sanntis	37175	54058	NRP	Isolate	GCF_900061715.1_10396_8_36	refseq	NZ_FJEZ01000013.1
5525928	GCF_900061725.1_10396_8_37_CLST_1	0	sanntis	153967	158837	Other	Isolate	GCF_900061725.1_10396_8_37	refseq	NZ_FJFA01000002.1
5525929	GCF_900061725.1_10396_8_37_CLST_2	0	sanntis	229230	233506	Polyketide	Isolate	GCF_900061725.1_10396_8_37	refseq	NZ_FJFA01000002.1
5525931	GCF_900061725.1_10396_8_37_CLST_4	0	sanntis	89546	113621	Other	Isolate	GCF_900061725.1_10396_8_37	refseq	NZ_FJFA01000003.1
5525932	GCF_900061725.1_10396_8_37_CLST_5	0	sanntis	126983	145818	Other	Isolate	GCF_900061725.1_10396_8_37	refseq	NZ_FJFA01000003.1
5525933	GCF_900061725.1_10396_8_37_CLST_6	0	sanntis	257144	259983	Terpene	Isolate	GCF_900061725.1_10396_8_37	refseq	NZ_FJFA01000003.1
5525935	GCF_900061725.1_10396_8_37_CLST_8	0	sanntis	310921	344640	Saccharide	Isolate	GCF_900061725.1_10396_8_37	refseq	NZ_FJFA01000001.1
5525936	GCF_900061725.1_10396_8_37_CLST_9	0	sanntis	201234	205462	Terpene	Isolate	GCF_900061725.1_10396_8_37	refseq	NZ_FJFA01000004.1
5525937	GCF_900061725.1_10396_8_37_CLST_10	0	sanntis	29021	52147	Polyketide	Isolate	GCF_900061725.1_10396_8_37	refseq	NZ_FJFA01000005.1
5525938	GCF_900061725.1_10396_8_37_CLST_11	0	sanntis	221551	235807	Polyketide	Isolate	GCF_900061725.1_10396_8_37	refseq	NZ_FJFA01000005.1
5525939	GCF_900061725.1_10396_8_37_CLST_12	0	sanntis	54268	58775	RiPP	Isolate	GCF_900061725.1_10396_8_37	refseq	NZ_FJFA01000009.1
5525941	GCF_900061725.1_10396_8_37_CLST_14	0	sanntis	25350	40548	NRP	Isolate	GCF_900061725.1_10396_8_37	refseq	NZ_FJFA01000013.1
5525942	GCF_900061725.1_10396_8_37_CLST_15	0	sanntis	3894	76392	NRP	Isolate	GCF_900061725.1_10396_8_37	refseq	NZ_FJFA01000012.1
5525945	GCF_900062695.1_10625_3_3_CLST_0	0	sanntis	7978	14677	RiPP	Isolate	GCF_900062695.1_10625_3_3	refseq	NZ_FJJM01000003.1
5525946	GCF_900062695.1_10625_3_3_CLST_1	0	sanntis	109085	111924	Terpene	Isolate	GCF_900062695.1_10625_3_3	refseq	NZ_FJJM01000003.1
5525948	GCF_900062695.1_10625_3_3_CLST_3	11	sanntis	1	9059	RiPP	Isolate	GCF_900062695.1_10625_3_3	refseq	NZ_FJJM01000052.1
5525950	GCF_900062695.1_10625_3_3_CLST_5	10	sanntis	35	35388	NRP|Polyketide	Isolate	GCF_900062695.1_10625_3_3	refseq	NZ_FJJM01000008.1
5525951	GCF_900062695.1_10625_3_3_CLST_6	0	sanntis	70201	92249	Polyketide	Isolate	GCF_900062695.1_10625_3_3	refseq	NZ_FJJM01000008.1
5525953	GCF_900062695.1_10625_3_3_CLST_8	0	sanntis	59592	93131	RiPP	Isolate	GCF_900062695.1_10625_3_3	refseq	NZ_FJJM01000013.1
5525954	GCF_900062695.1_10625_3_3_CLST_9	0	sanntis	181748	211950	Saccharide	Isolate	GCF_900062695.1_10625_3_3	refseq	NZ_FJJM01000001.1
5525955	GCF_900062695.1_10625_3_3_CLST_10	1	sanntis	17078	36327	Other	Isolate	GCF_900062695.1_10625_3_3	refseq	NZ_FJJM01000032.1
5525956	GCF_900062695.1_10625_3_3_CLST_11	10	sanntis	2	12194	Other	Isolate	GCF_900062695.1_10625_3_3	refseq	NZ_FJJM01000024.1
5525958	GCF_900062695.1_10625_3_3_CLST_13	0	sanntis	29883	40806	Polyketide	Isolate	GCF_900062695.1_10625_3_3	refseq	NZ_FJJM01000028.1
5525960	GCF_900062695.1_10625_3_3_CLST_15	0	sanntis	7072	38269	NRP	Isolate	GCF_900062695.1_10625_3_3	refseq	NZ_FJJM01000022.1
5525961	GCF_900092465.1_Lpm7613_v1_CLST_0	0	sanntis	64520	78666	Other	Isolate	GCF_900092465.1_Lpm7613_v1	refseq	NZ_LT598657.1
5525962	GCF_900092465.1_Lpm7613_v1_CLST_1	0	sanntis	197802	211780	Other	Isolate	GCF_900092465.1_Lpm7613_v1	refseq	NZ_LT598657.1
5525963	GCF_900092465.1_Lpm7613_v1_CLST_2	0	sanntis	401080	415074	Polyketide	Isolate	GCF_900092465.1_Lpm7613_v1	refseq	NZ_LT598657.1
5525964	GCF_900092465.1_Lpm7613_v1_CLST_3	0	sanntis	840360	875039	Saccharide	Isolate	GCF_900092465.1_Lpm7613_v1	refseq	NZ_LT598657.1
5525965	GCF_900092465.1_Lpm7613_v1_CLST_4	0	sanntis	926209	943604	Other	Isolate	GCF_900092465.1_Lpm7613_v1	refseq	NZ_LT598657.1
5525966	GCF_900092465.1_Lpm7613_v1_CLST_5	0	sanntis	1340247	1345116	Other	Isolate	GCF_900092465.1_Lpm7613_v1	refseq	NZ_LT598657.1
5525967	GCF_900092465.1_Lpm7613_v1_CLST_6	0	sanntis	2040039	2056775	NRP	Isolate	GCF_900092465.1_Lpm7613_v1	refseq	NZ_LT598657.1
5525968	GCF_900092465.1_Lpm7613_v1_CLST_7	0	sanntis	2260984	2337274	NRP	Isolate	GCF_900092465.1_Lpm7613_v1	refseq	NZ_LT598657.1
5525969	GCF_900092465.1_Lpm7613_v1_CLST_8	0	sanntis	2371206	2395716	Polyketide	Isolate	GCF_900092465.1_Lpm7613_v1	refseq	NZ_LT598657.1
5525970	GCF_900092465.1_Lpm7613_v1_CLST_9	0	sanntis	3195733	3204746	RiPP	Isolate	GCF_900092465.1_Lpm7613_v1	refseq	NZ_LT598657.1
5525976	GCF_900092465.1_Lpm7613_v1_CLST_15	10	sanntis	3	16533	Other	Isolate	GCF_900092465.1_Lpm7613_v1	refseq	NZ_LT598658.1
5525978	GCF_900119755.1_2531STDY5467379_CLST_0	0	sanntis	65229	78904	Other	Isolate	GCF_900119755.1_2531STDY5467379	refseq	NZ_LT632615.1
5525979	GCF_900119755.1_2531STDY5467379_CLST_1	0	sanntis	216349	238533	Other	Isolate	GCF_900119755.1_2531STDY5467379	refseq	NZ_LT632615.1
5525980	GCF_900119755.1_2531STDY5467379_CLST_2	0	sanntis	418535	432533	Polyketide	Isolate	GCF_900119755.1_2531STDY5467379	refseq	NZ_LT632615.1
5525981	GCF_900119755.1_2531STDY5467379_CLST_3	0	sanntis	852260	882462	Saccharide	Isolate	GCF_900119755.1_2531STDY5467379	refseq	NZ_LT632615.1
5525982	GCF_900119755.1_2531STDY5467379_CLST_4	0	sanntis	1418156	1423026	Other	Isolate	GCF_900119755.1_2531STDY5467379	refseq	NZ_LT632615.1
5525983	GCF_900119755.1_2531STDY5467379_CLST_5	0	sanntis	2123947	2137963	NRP	Isolate	GCF_900119755.1_2531STDY5467379	refseq	NZ_LT632615.1
5525984	GCF_900119755.1_2531STDY5467379_CLST_6	0	sanntis	2431988	2509065	NRP	Isolate	GCF_900119755.1_2531STDY5467379	refseq	NZ_LT632615.1
5525985	GCF_900119755.1_2531STDY5467379_CLST_7	0	sanntis	2544440	2567566	Polyketide	Isolate	GCF_900119755.1_2531STDY5467379	refseq	NZ_LT632615.1
5525986	GCF_900119755.1_2531STDY5467379_CLST_8	0	sanntis	2807001	2811363	Terpene	Isolate	GCF_900119755.1_2531STDY5467379	refseq	NZ_LT632615.1
5525987	GCF_900119755.1_2531STDY5467379_CLST_9	0	sanntis	2916201	2929162	RiPP	Isolate	GCF_900119755.1_2531STDY5467379	refseq	NZ_LT632615.1
5525993	GCF_900119765.1_2532STDY5467631_CLST_0	0	sanntis	251874	274061	Other	Isolate	GCF_900119765.1_2532STDY5467631	refseq	NZ_LT632614.1
5525994	GCF_900119765.1_2532STDY5467631_CLST_1	0	sanntis	455501	469499	Polyketide	Isolate	GCF_900119765.1_2532STDY5467631	refseq	NZ_LT632614.1
5525995	GCF_900119765.1_2532STDY5467631_CLST_2	0	sanntis	897169	928961	Saccharide	Isolate	GCF_900119765.1_2532STDY5467631	refseq	NZ_LT632614.1
5525996	GCF_900119765.1_2532STDY5467631_CLST_3	0	sanntis	1479114	1483984	Other	Isolate	GCF_900119765.1_2532STDY5467631	refseq	NZ_LT632614.1
5525997	GCF_900119765.1_2532STDY5467631_CLST_4	0	sanntis	2192392	2206397	NRP	Isolate	GCF_900119765.1_2532STDY5467631	refseq	NZ_LT632614.1
5525998	GCF_900119765.1_2532STDY5467631_CLST_5	0	sanntis	2489301	2525114	NRP|Polyketide	Isolate	GCF_900119765.1_2532STDY5467631	refseq	NZ_LT632614.1
5525999	GCF_900119765.1_2532STDY5467631_CLST_6	0	sanntis	2561435	2582701	Polyketide	Isolate	GCF_900119765.1_2532STDY5467631	refseq	NZ_LT632614.1
5526000	GCF_900119765.1_2532STDY5467631_CLST_7	0	sanntis	2840870	2845232	Terpene	Isolate	GCF_900119765.1_2532STDY5467631	refseq	NZ_LT632614.1
5526001	GCF_900119765.1_2532STDY5467631_CLST_8	0	sanntis	2950430	2963391	RiPP	Isolate	GCF_900119765.1_2532STDY5467631	refseq	NZ_LT632614.1
5526006	GCF_900119775.1_2531STDY5467446_CLST_0	0	sanntis	64032	78179	Other	Isolate	GCF_900119775.1_2531STDY5467446	refseq	NZ_LT632616.1
5526007	GCF_900119775.1_2531STDY5467446_CLST_1	0	sanntis	197315	211293	Other	Isolate	GCF_900119775.1_2531STDY5467446	refseq	NZ_LT632616.1
5526008	GCF_900119775.1_2531STDY5467446_CLST_2	0	sanntis	395788	409782	Polyketide	Isolate	GCF_900119775.1_2531STDY5467446	refseq	NZ_LT632616.1
5526009	GCF_900119775.1_2531STDY5467446_CLST_3	0	sanntis	827497	861012	Saccharide	Isolate	GCF_900119775.1_2531STDY5467446	refseq	NZ_LT632616.1
5526010	GCF_900119775.1_2531STDY5467446_CLST_4	0	sanntis	1425992	1430861	Other	Isolate	GCF_900119775.1_2531STDY5467446	refseq	NZ_LT632616.1
5526011	GCF_900119775.1_2531STDY5467446_CLST_5	0	sanntis	2125518	2142254	NRP	Isolate	GCF_900119775.1_2531STDY5467446	refseq	NZ_LT632616.1
5526012	GCF_900119775.1_2531STDY5467446_CLST_6	0	sanntis	2475253	2551545	NRP	Isolate	GCF_900119775.1_2531STDY5467446	refseq	NZ_LT632616.1
5526013	GCF_900119775.1_2531STDY5467446_CLST_7	0	sanntis	2585477	2609988	Polyketide	Isolate	GCF_900119775.1_2531STDY5467446	refseq	NZ_LT632616.1
5526014	GCF_900119775.1_2531STDY5467446_CLST_8	0	sanntis	3408320	3417333	RiPP	Isolate	GCF_900119775.1_2531STDY5467446	refseq	NZ_LT632616.1
5526020	GCF_900119785.1_2531STDY5467415_CLST_0	0	sanntis	79133	100797	Other	Isolate	GCF_900119785.1_2531STDY5467415	refseq	NZ_LT632617.1
5526021	GCF_900119785.1_2531STDY5467415_CLST_1	0	sanntis	276142	289702	Polyketide	Isolate	GCF_900119785.1_2531STDY5467415	refseq	NZ_LT632617.1
5526022	GCF_900119785.1_2531STDY5467415_CLST_2	0	sanntis	717068	751796	Saccharide	Isolate	GCF_900119785.1_2531STDY5467415	refseq	NZ_LT632617.1
5526023	GCF_900119785.1_2531STDY5467415_CLST_3	0	sanntis	1267060	1276749	Other	Isolate	GCF_900119785.1_2531STDY5467415	refseq	NZ_LT632617.1
5526024	GCF_900119785.1_2531STDY5467415_CLST_4	0	sanntis	1958561	1977920	NRP	Isolate	GCF_900119785.1_2531STDY5467415	refseq	NZ_LT632617.1
5526025	GCF_900119785.1_2531STDY5467415_CLST_5	0	sanntis	2227567	2304436	NRP	Isolate	GCF_900119785.1_2531STDY5467415	refseq	NZ_LT632617.1
5526026	GCF_900119785.1_2531STDY5467415_CLST_6	0	sanntis	2339268	2355469	Polyketide	Isolate	GCF_900119785.1_2531STDY5467415	refseq	NZ_LT632617.1
5526027	GCF_900119785.1_2531STDY5467415_CLST_7	0	sanntis	2658886	2661368	Other	Isolate	GCF_900119785.1_2531STDY5467415	refseq	NZ_LT632617.1
5526028	GCF_900119785.1_2531STDY5467415_CLST_8	0	sanntis	3376109	3386643	Other	Isolate	GCF_900119785.1_2531STDY5467415	refseq	NZ_LT632617.1
5526033	GCF_900186855.1_48290_H02_CLST_0	0	sanntis	203356	214619	Other	Isolate	GCF_900186855.1_48290_H02	refseq	NZ_LT906476.1
5526034	GCF_900186855.1_48290_H02_CLST_1	0	sanntis	401454	415460	Polyketide	Isolate	GCF_900186855.1_48290_H02	refseq	NZ_LT906476.1
5526035	GCF_900186855.1_48290_H02_CLST_2	0	sanntis	843282	875074	Saccharide	Isolate	GCF_900186855.1_48290_H02	refseq	NZ_LT906476.1
5526036	GCF_900186855.1_48290_H02_CLST_3	0	sanntis	1420020	1424890	Other	Isolate	GCF_900186855.1_48290_H02	refseq	NZ_LT906476.1
5526037	GCF_900186855.1_48290_H02_CLST_4	0	sanntis	2122106	2155557	NRP	Isolate	GCF_900186855.1_48290_H02	refseq	NZ_LT906476.1
5526038	GCF_900186855.1_48290_H02_CLST_5	0	sanntis	2359706	2434383	NRP	Isolate	GCF_900186855.1_48290_H02	refseq	NZ_LT906476.1
5526039	GCF_900186855.1_48290_H02_CLST_6	0	sanntis	2473665	2502134	Polyketide	Isolate	GCF_900186855.1_48290_H02	refseq	NZ_LT906476.1
5526040	GCF_900186855.1_48290_H02_CLST_7	0	sanntis	2732037	2736399	Terpene	Isolate	GCF_900186855.1_48290_H02	refseq	NZ_LT906476.1
5526041	GCF_900186855.1_48290_H02_CLST_8	0	sanntis	2840918	2853880	RiPP	Isolate	GCF_900186855.1_48290_H02	refseq	NZ_LT906476.1
5526046	GCF_900186925.1_48450_B02_CLST_0	0	sanntis	224034	238787	Other	Isolate	GCF_900186925.1_48450_B02	refseq	NZ_LT906452.1
5526047	GCF_900186925.1_48450_B02_CLST_1	0	sanntis	429000	442992	Polyketide	Isolate	GCF_900186925.1_48450_B02	refseq	NZ_LT906452.1
5526048	GCF_900186925.1_48450_B02_CLST_2	0	sanntis	873336	919876	Saccharide	Isolate	GCF_900186925.1_48450_B02	refseq	NZ_LT906452.1
5526049	GCF_900186925.1_48450_B02_CLST_3	0	sanntis	1365238	1370108	Other	Isolate	GCF_900186925.1_48450_B02	refseq	NZ_LT906452.1
5526050	GCF_900186925.1_48450_B02_CLST_4	0	sanntis	2078655	2092673	NRP	Isolate	GCF_900186925.1_48450_B02	refseq	NZ_LT906452.1
5526051	GCF_900186925.1_48450_B02_CLST_5	0	sanntis	2435415	2468954	RiPP	Isolate	GCF_900186925.1_48450_B02	refseq	NZ_LT906452.1
5526052	GCF_900186925.1_48450_B02_CLST_6	0	sanntis	2472623	2515277	NRP	Isolate	GCF_900186925.1_48450_B02	refseq	NZ_LT906452.1
5526053	GCF_900186925.1_48450_B02_CLST_7	0	sanntis	2550090	2572138	Polyketide	Isolate	GCF_900186925.1_48450_B02	refseq	NZ_LT906452.1
5526054	GCF_900186925.1_48450_B02_CLST_8	0	sanntis	3443369	3452505	RiPP	Isolate	GCF_900186925.1_48450_B02	refseq	NZ_LT906452.1
5526060	GCF_900452645.1_45076_E02_CLST_0	0	sanntis	534336	545457	Terpene	Isolate	GCF_900452645.1_45076_E02	refseq	NZ_UGOK01000001.1
5526061	GCF_900452645.1_45076_E02_CLST_1	0	sanntis	759140	782351	Polyketide	Isolate	GCF_900452645.1_45076_E02	refseq	NZ_UGOK01000001.1
5526062	GCF_900452645.1_45076_E02_CLST_2	0	sanntis	832350	905312	NRP	Isolate	GCF_900452645.1_45076_E02	refseq	NZ_UGOK01000001.1
5526063	GCF_900452645.1_45076_E02_CLST_3	0	sanntis	1117949	1148811	NRP	Isolate	GCF_900452645.1_45076_E02	refseq	NZ_UGOK01000001.1
5526064	GCF_900452645.1_45076_E02_CLST_4	0	sanntis	1846144	1856892	Other	Isolate	GCF_900452645.1_45076_E02	refseq	NZ_UGOK01000001.1
5526065	GCF_900452645.1_45076_E02_CLST_5	0	sanntis	2440713	2480239	Saccharide	Isolate	GCF_900452645.1_45076_E02	refseq	NZ_UGOK01000001.1
5526066	GCF_900452645.1_45076_E02_CLST_6	0	sanntis	2901122	2914693	Polyketide	Isolate	GCF_900452645.1_45076_E02	refseq	NZ_UGOK01000001.1
5526067	GCF_900452645.1_45076_E02_CLST_7	0	sanntis	3093893	3114477	Other	Isolate	GCF_900452645.1_45076_E02	refseq	NZ_UGOK01000001.1
5526068	GCF_900452645.1_45076_E02_CLST_8	0	sanntis	3244173	3247015	Terpene	Isolate	GCF_900452645.1_45076_E02	refseq	NZ_UGOK01000001.1
5526069	GCF_900452645.1_45076_E02_CLST_9	0	sanntis	3431288	3438017	RiPP	Isolate	GCF_900452645.1_45076_E02	refseq	NZ_UGOK01000001.1
5526075	GCF_900452655.1_45813_F02_CLST_0	0	sanntis	65461	78186	Other	Isolate	GCF_900452655.1_45813_F02	refseq	NZ_UGOR01000001.1
5526076	GCF_900452655.1_45813_F02_CLST_1	0	sanntis	202803	218881	Other	Isolate	GCF_900452655.1_45813_F02	refseq	NZ_UGOR01000001.1
5526077	GCF_900452655.1_45813_F02_CLST_2	0	sanntis	393929	407923	Polyketide	Isolate	GCF_900452655.1_45813_F02	refseq	NZ_UGOR01000001.1
5526078	GCF_900452655.1_45813_F02_CLST_3	0	sanntis	819431	843914	Saccharide	Isolate	GCF_900452655.1_45813_F02	refseq	NZ_UGOR01000001.1
5526079	GCF_900452655.1_45813_F02_CLST_4	0	sanntis	1394538	1399407	Other	Isolate	GCF_900452655.1_45813_F02	refseq	NZ_UGOR01000001.1
5526080	GCF_900452655.1_45813_F02_CLST_5	0	sanntis	2088043	2135386	Polyketide	Isolate	GCF_900452655.1_45813_F02	refseq	NZ_UGOR01000001.1
5526081	GCF_900452655.1_45813_F02_CLST_6	0	sanntis	2332723	2370364	NRP|Polyketide	Isolate	GCF_900452655.1_45813_F02	refseq	NZ_UGOR01000001.1
5526082	GCF_900452655.1_45813_F02_CLST_7	0	sanntis	2405011	2426172	Polyketide	Isolate	GCF_900452655.1_45813_F02	refseq	NZ_UGOR01000001.1
5526083	GCF_900452655.1_45813_F02_CLST_8	0	sanntis	2616464	2622533	Terpene	Isolate	GCF_900452655.1_45813_F02	refseq	NZ_UGOR01000001.1
5526084	GCF_900452655.1_45813_F02_CLST_9	0	sanntis	3235499	3240009	RiPP	Isolate	GCF_900452655.1_45813_F02	refseq	NZ_UGOR01000001.1
5526091	GCF_900452675.1_54332_D01_CLST_0	0	sanntis	117706	128240	Other	Isolate	GCF_900452675.1_54332_D01	refseq	NZ_UGOS01000001.1
5526092	GCF_900452675.1_54332_D01_CLST_1	0	sanntis	201801	222459	Other	Isolate	GCF_900452675.1_54332_D01	refseq	NZ_UGOS01000001.1
5526093	GCF_900452675.1_54332_D01_CLST_2	0	sanntis	398825	412385	Polyketide	Isolate	GCF_900452675.1_54332_D01	refseq	NZ_UGOS01000001.1
5526094	GCF_900452675.1_54332_D01_CLST_3	0	sanntis	840079	896668	Saccharide	Isolate	GCF_900452675.1_54332_D01	refseq	NZ_UGOS01000001.1
5526095	GCF_900452675.1_54332_D01_CLST_4	0	sanntis	1149910	1169269	NRP	Isolate	GCF_900452675.1_54332_D01	refseq	NZ_UGOS01000001.1
5526096	GCF_900452675.1_54332_D01_CLST_5	0	sanntis	1851075	1863035	Other	Isolate	GCF_900452675.1_54332_D01	refseq	NZ_UGOS01000001.1
5526097	GCF_900452675.1_54332_D01_CLST_6	0	sanntis	2377646	2430882	NRP|Polyketide	Isolate	GCF_900452675.1_54332_D01	refseq	NZ_UGOS01000001.1
5526098	GCF_900452675.1_54332_D01_CLST_7	0	sanntis	2465714	2486973	Polyketide	Isolate	GCF_900452675.1_54332_D01	refseq	NZ_UGOS01000001.1
5526099	GCF_900452675.1_54332_D01_CLST_8	0	sanntis	2786350	2799299	RiPP	Isolate	GCF_900452675.1_54332_D01	refseq	NZ_UGOS01000001.1
5526104	GCF_900452685.1_45214_E02_CLST_0	0	sanntis	73701	81373	Other	Isolate	GCF_900452685.1_45214_E02	refseq	NZ_UGOL01000001.1
5526105	GCF_900452685.1_45214_E02_CLST_1	0	sanntis	259701	278840	Other	Isolate	GCF_900452685.1_45214_E02	refseq	NZ_UGOL01000001.1
5526106	GCF_900452685.1_45214_E02_CLST_2	0	sanntis	446733	460739	Polyketide	Isolate	GCF_900452685.1_45214_E02	refseq	NZ_UGOL01000001.1
5526107	GCF_900452685.1_45214_E02_CLST_3	0	sanntis	889358	931606	Saccharide	Isolate	GCF_900452685.1_45214_E02	refseq	NZ_UGOL01000001.1
5526108	GCF_900452685.1_45214_E02_CLST_4	0	sanntis	982657	998884	Other	Isolate	GCF_900452685.1_45214_E02	refseq	NZ_UGOL01000001.1
5526109	GCF_900452685.1_45214_E02_CLST_5	0	sanntis	2207209	2255026	Polyketide	Isolate	GCF_900452685.1_45214_E02	refseq	NZ_UGOL01000001.1
5526110	GCF_900452685.1_45214_E02_CLST_6	0	sanntis	2474524	2514483	NRP|Polyketide	Isolate	GCF_900452685.1_45214_E02	refseq	NZ_UGOL01000001.1
5526111	GCF_900452685.1_45214_E02_CLST_7	0	sanntis	2551141	2574258	Polyketide	Isolate	GCF_900452685.1_45214_E02	refseq	NZ_UGOL01000001.1
5526112	GCF_900452685.1_45214_E02_CLST_8	0	sanntis	2798781	2803008	Terpene	Isolate	GCF_900452685.1_45214_E02	refseq	NZ_UGOL01000001.1
5526118	GCF_900452705.1_45889_B01_CLST_0	0	sanntis	70394	87948	Other	Isolate	GCF_900452705.1_45889_B01	refseq	NZ_UGOU01000001.1
5526120	GCF_900452705.1_45889_B01_CLST_2	0	sanntis	131850	136171	Terpene	Isolate	GCF_900452705.1_45889_B01	refseq	NZ_UGOU01000002.1
5526121	GCF_900452705.1_45889_B01_CLST_3	0	sanntis	253972	276360	Other	Isolate	GCF_900452705.1_45889_B01	refseq	NZ_UGOU01000002.1
5526122	GCF_900452705.1_45889_B01_CLST_4	0	sanntis	469837	483832	Polyketide	Isolate	GCF_900452705.1_45889_B01	refseq	NZ_UGOU01000002.1
5526123	GCF_900452705.1_45889_B01_CLST_5	0	sanntis	908483	939139	Saccharide	Isolate	GCF_900452705.1_45889_B01	refseq	NZ_UGOU01000002.1
5526124	GCF_900452705.1_45889_B01_CLST_6	0	sanntis	1412902	1417772	Other	Isolate	GCF_900452705.1_45889_B01	refseq	NZ_UGOU01000002.1
5526125	GCF_900452705.1_45889_B01_CLST_7	0	sanntis	2151717	2173980	NRP	Isolate	GCF_900452705.1_45889_B01	refseq	NZ_UGOU01000002.1
5526126	GCF_900452705.1_45889_B01_CLST_8	0	sanntis	2408665	2440726	NRP|Polyketide	Isolate	GCF_900452705.1_45889_B01	refseq	NZ_UGOU01000002.1
5526127	GCF_900452705.1_45889_B01_CLST_9	0	sanntis	2482275	2504487	Polyketide	Isolate	GCF_900452705.1_45889_B01	refseq	NZ_UGOU01000002.1
5526128	GCF_900452705.1_45889_B01_CLST_10	0	sanntis	2793004	2806869	Terpene	Isolate	GCF_900452705.1_45889_B01	refseq	NZ_UGOU01000002.1
5526129	GCF_900452705.1_45889_B01_CLST_11	0	sanntis	2905151	2918112	RiPP	Isolate	GCF_900452705.1_45889_B01	refseq	NZ_UGOU01000002.1
5526134	GCF_900452735.1_34410_A01_CLST_0	0	sanntis	64020	78167	Other	Isolate	GCF_900452735.1_34410_A01	refseq	NZ_UGOV01000002.1
5526135	GCF_900452735.1_34410_A01_CLST_1	0	sanntis	197303	211281	Other	Isolate	GCF_900452735.1_34410_A01	refseq	NZ_UGOV01000002.1
5526136	GCF_900452735.1_34410_A01_CLST_2	0	sanntis	395776	409770	Polyketide	Isolate	GCF_900452735.1_34410_A01	refseq	NZ_UGOV01000002.1
5526137	GCF_900452735.1_34410_A01_CLST_3	0	sanntis	832278	865791	Saccharide	Isolate	GCF_900452735.1_34410_A01	refseq	NZ_UGOV01000002.1
5526138	GCF_900452735.1_34410_A01_CLST_4	0	sanntis	1470182	1475051	Other	Isolate	GCF_900452735.1_34410_A01	refseq	NZ_UGOV01000002.1
5526139	GCF_900452735.1_34410_A01_CLST_5	0	sanntis	1683842	1690774	RiPP	Isolate	GCF_900452735.1_34410_A01	refseq	NZ_UGOV01000002.1
5526140	GCF_900452735.1_34410_A01_CLST_6	0	sanntis	2169702	2186440	NRP	Isolate	GCF_900452735.1_34410_A01	refseq	NZ_UGOV01000002.1
5526141	GCF_900452735.1_34410_A01_CLST_7	0	sanntis	2409375	2441503	RiPP	Isolate	GCF_900452735.1_34410_A01	refseq	NZ_UGOV01000002.1
5526142	GCF_900452735.1_34410_A01_CLST_8	0	sanntis	2446838	2485669	NRP|Polyketide	Isolate	GCF_900452735.1_34410_A01	refseq	NZ_UGOV01000002.1
5526143	GCF_900452735.1_34410_A01_CLST_9	0	sanntis	2519601	2544112	Polyketide	Isolate	GCF_900452735.1_34410_A01	refseq	NZ_UGOV01000002.1
5526144	GCF_900452735.1_34410_A01_CLST_10	0	sanntis	3343891	3352904	RiPP	Isolate	GCF_900452735.1_34410_A01	refseq	NZ_UGOV01000002.1
5526150	GCF_900452765.1_45232_B01_CLST_0	0	sanntis	115601	126158	Other	Isolate	GCF_900452765.1_45232_B01	refseq	NZ_UGOM01000001.1
5526151	GCF_900452765.1_45232_B01_CLST_1	0	sanntis	258940	281056	Other	Isolate	GCF_900452765.1_45232_B01	refseq	NZ_UGOM01000001.1
5526152	GCF_900452765.1_45232_B01_CLST_2	0	sanntis	458325	471885	Polyketide	Isolate	GCF_900452765.1_45232_B01	refseq	NZ_UGOM01000001.1
5526153	GCF_900452765.1_45232_B01_CLST_3	0	sanntis	895233	925546	Saccharide	Isolate	GCF_900452765.1_45232_B01	refseq	NZ_UGOM01000001.1
5526154	GCF_900452765.1_45232_B01_CLST_4	0	sanntis	1362249	1371899	Other	Isolate	GCF_900452765.1_45232_B01	refseq	NZ_UGOM01000001.1
5526155	GCF_900452765.1_45232_B01_CLST_5	0	sanntis	2056231	2077563	NRP	Isolate	GCF_900452765.1_45232_B01	refseq	NZ_UGOM01000001.1
5526156	GCF_900452765.1_45232_B01_CLST_6	0	sanntis	2275391	2349598	NRP	Isolate	GCF_900452765.1_45232_B01	refseq	NZ_UGOM01000001.1
5526157	GCF_900452765.1_45232_B01_CLST_7	0	sanntis	2383153	2411283	Polyketide	Isolate	GCF_900452765.1_45232_B01	refseq	NZ_UGOM01000001.1
5526158	GCF_900452765.1_45232_B01_CLST_8	0	sanntis	2761233	2774239	RiPP	Isolate	GCF_900452765.1_45232_B01	refseq	NZ_UGOM01000001.1
5526163	GCF_900452765.1_45232_B01_CLST_13	0	sanntis	27764	43217	Other	Isolate	GCF_900452765.1_45232_B01	refseq	NZ_UGOM01000003.1
5526165	GCF_900452775.1_45214_D02_CLST_0	0	sanntis	84981	102535	Other	Isolate	GCF_900452775.1_45214_D02	refseq	NZ_UGOJ01000001.1
5526167	GCF_900452775.1_45214_D02_CLST_2	0	sanntis	124881	129202	Terpene	Isolate	GCF_900452775.1_45214_D02	refseq	NZ_UGOJ01000002.1
5526168	GCF_900452775.1_45214_D02_CLST_3	0	sanntis	248212	270600	Other	Isolate	GCF_900452775.1_45214_D02	refseq	NZ_UGOJ01000002.1
5526169	GCF_900452775.1_45214_D02_CLST_4	0	sanntis	464077	477641	Polyketide	Isolate	GCF_900452775.1_45214_D02	refseq	NZ_UGOJ01000002.1
5526170	GCF_900452775.1_45214_D02_CLST_5	0	sanntis	906003	935565	Saccharide	Isolate	GCF_900452775.1_45214_D02	refseq	NZ_UGOJ01000002.1
5526171	GCF_900452775.1_45214_D02_CLST_6	0	sanntis	1416418	1421288	Other	Isolate	GCF_900452775.1_45214_D02	refseq	NZ_UGOJ01000002.1
5526172	GCF_900452775.1_45214_D02_CLST_7	0	sanntis	2162709	2184972	NRP	Isolate	GCF_900452775.1_45214_D02	refseq	NZ_UGOJ01000002.1
5526173	GCF_900452775.1_45214_D02_CLST_8	0	sanntis	2414487	2449809	NRP	Isolate	GCF_900452775.1_45214_D02	refseq	NZ_UGOJ01000002.1
5526174	GCF_900452775.1_45214_D02_CLST_9	0	sanntis	2489975	2512057	Polyketide	Isolate	GCF_900452775.1_45214_D02	refseq	NZ_UGOJ01000002.1
5526175	GCF_900452775.1_45214_D02_CLST_10	0	sanntis	2806026	2814438	Terpene	Isolate	GCF_900452775.1_45214_D02	refseq	NZ_UGOJ01000002.1
5526176	GCF_900452775.1_45214_D02_CLST_11	0	sanntis	2912708	2925726	RiPP	Isolate	GCF_900452775.1_45214_D02	refseq	NZ_UGOJ01000002.1
5526181	GCF_900452805.1_45532_C01_CLST_0	0	sanntis	213892	235028	Other	Isolate	GCF_900452805.1_45532_C01	refseq	NZ_UGOQ01000002.1
5526182	GCF_900452805.1_45532_C01_CLST_1	0	sanntis	412151	425717	Polyketide	Isolate	GCF_900452805.1_45532_C01	refseq	NZ_UGOQ01000002.1
5526183	GCF_900452805.1_45532_C01_CLST_2	0	sanntis	884105	923105	Saccharide	Isolate	GCF_900452805.1_45532_C01	refseq	NZ_UGOQ01000002.1
5526184	GCF_900452805.1_45532_C01_CLST_3	0	sanntis	1403433	1414016	Other	Isolate	GCF_900452805.1_45532_C01	refseq	NZ_UGOQ01000002.1
5526185	GCF_900452805.1_45532_C01_CLST_4	0	sanntis	2136297	2150315	NRP	Isolate	GCF_900452805.1_45532_C01	refseq	NZ_UGOQ01000002.1
5526186	GCF_900452805.1_45532_C01_CLST_5	0	sanntis	2323926	2402438	NRP	Isolate	GCF_900452805.1_45532_C01	refseq	NZ_UGOQ01000002.1
5526187	GCF_900452805.1_45532_C01_CLST_6	0	sanntis	2438815	2463264	Polyketide	Isolate	GCF_900452805.1_45532_C01	refseq	NZ_UGOQ01000002.1
5526188	GCF_900452805.1_45532_C01_CLST_7	0	sanntis	2676001	2681467	Terpene	Isolate	GCF_900452805.1_45532_C01	refseq	NZ_UGOQ01000002.1
5526193	GCF_900452825.1_34347_E01_CLST_0	0	sanntis	64020	78167	Other	Isolate	GCF_900452825.1_34347_E01	refseq	NZ_UGOT01000002.1
5526194	GCF_900452825.1_34347_E01_CLST_1	0	sanntis	228169	247793	Other	Isolate	GCF_900452825.1_34347_E01	refseq	NZ_UGOT01000002.1
5526195	GCF_900452825.1_34347_E01_CLST_2	0	sanntis	427153	441147	Polyketide	Isolate	GCF_900452825.1_34347_E01	refseq	NZ_UGOT01000002.1
5526196	GCF_900452825.1_34347_E01_CLST_3	0	sanntis	861855	893874	Saccharide	Isolate	GCF_900452825.1_34347_E01	refseq	NZ_UGOT01000002.1
5526197	GCF_900452825.1_34347_E01_CLST_4	0	sanntis	1450454	1455323	Other	Isolate	GCF_900452825.1_34347_E01	refseq	NZ_UGOT01000002.1
5526198	GCF_900452825.1_34347_E01_CLST_5	0	sanntis	1530099	1532026	Polyketide	Isolate	GCF_900452825.1_34347_E01	refseq	NZ_UGOT01000002.1
5526199	GCF_900452825.1_34347_E01_CLST_6	0	sanntis	2149992	2166728	NRP	Isolate	GCF_900452825.1_34347_E01	refseq	NZ_UGOT01000002.1
5526200	GCF_900452825.1_34347_E01_CLST_7	0	sanntis	2325457	2401751	NRP	Isolate	GCF_900452825.1_34347_E01	refseq	NZ_UGOT01000002.1
5526201	GCF_900452825.1_34347_E01_CLST_8	0	sanntis	2435683	2460194	Polyketide	Isolate	GCF_900452825.1_34347_E01	refseq	NZ_UGOT01000002.1
5526202	GCF_900452825.1_34347_E01_CLST_9	0	sanntis	3257862	3263256	RiPP	Isolate	GCF_900452825.1_34347_E01	refseq	NZ_UGOT01000002.1
5526208	GCF_900461535.1_45232_D01_CLST_0	0	sanntis	251466	271808	Other	Isolate	GCF_900461535.1_45232_D01	refseq	NZ_UGOP01000001.1
5526209	GCF_900461535.1_45232_D01_CLST_1	0	sanntis	462016	476008	Polyketide	Isolate	GCF_900461535.1_45232_D01	refseq	NZ_UGOP01000001.1
5526210	GCF_900461535.1_45232_D01_CLST_2	0	sanntis	911570	958274	Saccharide	Isolate	GCF_900461535.1_45232_D01	refseq	NZ_UGOP01000001.1
5526211	GCF_900461535.1_45232_D01_CLST_3	0	sanntis	1493382	1498252	Other	Isolate	GCF_900461535.1_45232_D01	refseq	NZ_UGOP01000001.1
5526212	GCF_900461535.1_45232_D01_CLST_4	0	sanntis	2215957	2239631	Polyketide	Isolate	GCF_900461535.1_45232_D01	refseq	NZ_UGOP01000001.1
5526213	GCF_900461535.1_45232_D01_CLST_5	0	sanntis	2489005	2522544	RiPP	Isolate	GCF_900461535.1_45232_D01	refseq	NZ_UGOP01000001.1
5526214	GCF_900461535.1_45232_D01_CLST_6	0	sanntis	2526213	2567660	NRP	Isolate	GCF_900461535.1_45232_D01	refseq	NZ_UGOP01000001.1
5526215	GCF_900461535.1_45232_D01_CLST_7	0	sanntis	2602473	2624521	Polyketide	Isolate	GCF_900461535.1_45232_D01	refseq	NZ_UGOP01000001.1
5526216	GCF_900461535.1_45232_D01_CLST_8	0	sanntis	2827615	2830340	Terpene	Isolate	GCF_900461535.1_45232_D01	refseq	NZ_UGOP01000001.1
5526217	GCF_900461535.1_45232_D01_CLST_9	0	sanntis	3476285	3486307	RiPP	Isolate	GCF_900461535.1_45232_D01	refseq	NZ_UGOP01000001.1
5526223	GCF_900461535.1_45232_D01_CLST_15	0	sanntis	52877	58090	RiPP	Isolate	GCF_900461535.1_45232_D01	refseq	NZ_UGOP01000002.1
5526224	GCF_900461535.1_45232_D01_CLST_16	1	sanntis	98561	107845	RiPP	Isolate	GCF_900461535.1_45232_D01	refseq	NZ_UGOP01000002.1
5526226	GCF_900461545.1_45232_C01_CLST_0	0	sanntis	117889	128247	Other	Isolate	GCF_900461545.1_45232_C01	refseq	NZ_UGOO01000002.1
5526228	GCF_900461545.1_45232_C01_CLST_2	0	sanntis	125895	130216	Terpene	Isolate	GCF_900461545.1_45232_C01	refseq	NZ_UGOO01000001.1
5526229	GCF_900461545.1_45232_C01_CLST_3	0	sanntis	248088	270476	Other	Isolate	GCF_900461545.1_45232_C01	refseq	NZ_UGOO01000001.1
5526230	GCF_900461545.1_45232_C01_CLST_4	0	sanntis	463953	477517	Polyketide	Isolate	GCF_900461545.1_45232_C01	refseq	NZ_UGOO01000001.1
5526231	GCF_900461545.1_45232_C01_CLST_5	0	sanntis	898233	930357	Saccharide	Isolate	GCF_900461545.1_45232_C01	refseq	NZ_UGOO01000001.1
5526232	GCF_900461545.1_45232_C01_CLST_6	0	sanntis	1361276	1366146	Other	Isolate	GCF_900461545.1_45232_C01	refseq	NZ_UGOO01000001.1
5526233	GCF_900461545.1_45232_C01_CLST_7	0	sanntis	2107232	2129495	NRP	Isolate	GCF_900461545.1_45232_C01	refseq	NZ_UGOO01000001.1
5526234	GCF_900461545.1_45232_C01_CLST_8	0	sanntis	2428386	2460447	NRP|Polyketide	Isolate	GCF_900461545.1_45232_C01	refseq	NZ_UGOO01000001.1
5526235	GCF_900461545.1_45232_C01_CLST_9	0	sanntis	2501996	2524208	Polyketide	Isolate	GCF_900461545.1_45232_C01	refseq	NZ_UGOO01000001.1
5526236	GCF_900461545.1_45232_C01_CLST_10	0	sanntis	2818197	2826609	Terpene	Isolate	GCF_900461545.1_45232_C01	refseq	NZ_UGOO01000001.1
5526237	GCF_900461545.1_45232_C01_CLST_11	0	sanntis	2924996	2938014	RiPP	Isolate	GCF_900461545.1_45232_C01	refseq	NZ_UGOO01000001.1
5526243	GCF_900461605.1_45076_F02_CLST_0	0	sanntis	3756	36382	Saccharide	Isolate	GCF_900461605.1_45076_F02	refseq	NZ_UGOI01000001.1
5526244	GCF_900461605.1_45076_F02_CLST_1	0	sanntis	471391	484946	Polyketide	Isolate	GCF_900461605.1_45076_F02	refseq	NZ_UGOI01000001.1
5526245	GCF_900461605.1_45076_F02_CLST_2	0	sanntis	668464	688185	Other	Isolate	GCF_900461605.1_45076_F02	refseq	NZ_UGOI01000001.1
5526246	GCF_900461605.1_45076_F02_CLST_3	0	sanntis	787523	790362	Terpene	Isolate	GCF_900461605.1_45076_F02	refseq	NZ_UGOI01000001.1
5526247	GCF_900461605.1_45076_F02_CLST_4	0	sanntis	838835	849441	Other	Isolate	GCF_900461605.1_45076_F02	refseq	NZ_UGOI01000001.1
5526248	GCF_900461605.1_45076_F02_CLST_5	0	sanntis	979327	986022	RiPP	Isolate	GCF_900461605.1_45076_F02	refseq	NZ_UGOI01000001.1
5526249	GCF_900461605.1_45076_F02_CLST_6	0	sanntis	1484372	1499452	NRP	Isolate	GCF_900461605.1_45076_F02	refseq	NZ_UGOI01000001.1
5526250	GCF_900461605.1_45076_F02_CLST_7	0	sanntis	1601986	1616399	Terpene	Isolate	GCF_900461605.1_45076_F02	refseq	NZ_UGOI01000001.1
5526251	GCF_900461605.1_45076_F02_CLST_8	0	sanntis	1817103	1848553	Polyketide	Isolate	GCF_900461605.1_45076_F02	refseq	NZ_UGOI01000001.1
5526252	GCF_900461605.1_45076_F02_CLST_9	0	sanntis	1887836	1960922	NRP	Isolate	GCF_900461605.1_45076_F02	refseq	NZ_UGOI01000001.1
5526253	GCF_900461605.1_45076_F02_CLST_10	0	sanntis	2129028	2154285	NRP	Isolate	GCF_900461605.1_45076_F02	refseq	NZ_UGOI01000001.1
5526254	GCF_900461605.1_45076_F02_CLST_11	0	sanntis	2862634	2873410	Other	Isolate	GCF_900461605.1_45076_F02	refseq	NZ_UGOI01000001.1
5526260	GCF_900475735.1_45813_H02_CLST_0	0	sanntis	205730	218125	Other	Isolate	GCF_900475735.1_45813_H02	refseq	NZ_LS483410.1
5526261	GCF_900475735.1_45813_H02_CLST_1	0	sanntis	403831	417402	Polyketide	Isolate	GCF_900475735.1_45813_H02	refseq	NZ_LS483410.1
5526262	GCF_900475735.1_45813_H02_CLST_2	0	sanntis	843021	877288	Saccharide	Isolate	GCF_900475735.1_45813_H02	refseq	NZ_LS483410.1
5526263	GCF_900475735.1_45813_H02_CLST_3	0	sanntis	1420279	1425149	Other	Isolate	GCF_900475735.1_45813_H02	refseq	NZ_LS483410.1
5526264	GCF_900475735.1_45813_H02_CLST_4	0	sanntis	2122337	2155788	NRP	Isolate	GCF_900475735.1_45813_H02	refseq	NZ_LS483410.1
5526265	GCF_900475735.1_45813_H02_CLST_5	0	sanntis	2367562	2441477	NRP	Isolate	GCF_900475735.1_45813_H02	refseq	NZ_LS483410.1
5526266	GCF_900475735.1_45813_H02_CLST_6	0	sanntis	2474924	2496193	Polyketide	Isolate	GCF_900475735.1_45813_H02	refseq	NZ_LS483410.1
5526267	GCF_900475735.1_45813_H02_CLST_7	0	sanntis	2699219	2703581	Terpene	Isolate	GCF_900475735.1_45813_H02	refseq	NZ_LS483410.1
5526268	GCF_900475735.1_45813_H02_CLST_8	0	sanntis	2812896	2825858	RiPP	Isolate	GCF_900475735.1_45813_H02	refseq	NZ_LS483410.1
5526273	GCF_900635115.1_34410_A02_CLST_0	0	sanntis	64020	78167	Other	Isolate	GCF_900635115.1_34410_A02	refseq	NZ_LR133933.1
5526274	GCF_900635115.1_34410_A02_CLST_1	0	sanntis	197304	211282	Other	Isolate	GCF_900635115.1_34410_A02	refseq	NZ_LR133933.1
5526275	GCF_900635115.1_34410_A02_CLST_2	0	sanntis	400583	414577	Polyketide	Isolate	GCF_900635115.1_34410_A02	refseq	NZ_LR133933.1
5526276	GCF_900635115.1_34410_A02_CLST_3	0	sanntis	833394	857602	Saccharide	Isolate	GCF_900635115.1_34410_A02	refseq	NZ_LR133933.1
5526277	GCF_900635115.1_34410_A02_CLST_4	0	sanntis	927767	945183	Other	Isolate	GCF_900635115.1_34410_A02	refseq	NZ_LR133933.1
5526278	GCF_900635115.1_34410_A02_CLST_5	0	sanntis	1385071	1389940	Other	Isolate	GCF_900635115.1_34410_A02	refseq	NZ_LR133933.1
5526279	GCF_900635115.1_34410_A02_CLST_6	0	sanntis	1601822	1604802	RiPP	Isolate	GCF_900635115.1_34410_A02	refseq	NZ_LR133933.1
5526280	GCF_900635115.1_34410_A02_CLST_7	0	sanntis	2084876	2101612	NRP	Isolate	GCF_900635115.1_34410_A02	refseq	NZ_LR133933.1
5526281	GCF_900635115.1_34410_A02_CLST_8	0	sanntis	2370027	2446320	NRP	Isolate	GCF_900635115.1_34410_A02	refseq	NZ_LR133933.1
5526282	GCF_900635115.1_34410_A02_CLST_9	0	sanntis	2480253	2504765	Polyketide	Isolate	GCF_900635115.1_34410_A02	refseq	NZ_LR133933.1
5526288	GCF_900636955.1_45813_E02_CLST_0	0	sanntis	64020	78167	Other	Isolate	GCF_900636955.1_45813_E02	refseq	NZ_LR134332.1
5526289	GCF_900636955.1_45813_E02_CLST_1	0	sanntis	234682	254306	Other	Isolate	GCF_900636955.1_45813_E02	refseq	NZ_LR134332.1
5526290	GCF_900636955.1_45813_E02_CLST_2	0	sanntis	433666	447660	Polyketide	Isolate	GCF_900636955.1_45813_E02	refseq	NZ_LR134332.1
5526291	GCF_900636955.1_45813_E02_CLST_3	0	sanntis	867482	900995	Saccharide	Isolate	GCF_900636955.1_45813_E02	refseq	NZ_LR134332.1
5526292	GCF_900636955.1_45813_E02_CLST_4	0	sanntis	1505388	1510257	Other	Isolate	GCF_900636955.1_45813_E02	refseq	NZ_LR134332.1
5526293	GCF_900636955.1_45813_E02_CLST_5	0	sanntis	2204917	2217146	NRP	Isolate	GCF_900636955.1_45813_E02	refseq	NZ_LR134332.1
5526294	GCF_900636955.1_45813_E02_CLST_6	0	sanntis	2444587	2520880	NRP	Isolate	GCF_900636955.1_45813_E02	refseq	NZ_LR134332.1
5526295	GCF_900636955.1_45813_E02_CLST_7	0	sanntis	2561568	2579323	Polyketide	Isolate	GCF_900636955.1_45813_E02	refseq	NZ_LR134332.1
5526296	GCF_900636955.1_45813_E02_CLST_8	0	sanntis	3379143	3388156	RiPP	Isolate	GCF_900636955.1_45813_E02	refseq	NZ_LR134332.1
5526302	GCF_000007645.1_ASM764v1_CLST_0	10	sanntis	195	4305	RiPP	Isolate	GCF_000007645.1_ASM764v1	refseq	NC_005004.1
5526304	GCF_000007645.1_ASM764v1_CLST_2	0	sanntis	227219	249100	NRP	Isolate	GCF_000007645.1_ASM764v1	refseq	NC_004461.1
5526305	GCF_000007645.1_ASM764v1_CLST_3	0	sanntis	403350	414282	Saccharide	Isolate	GCF_000007645.1_ASM764v1	refseq	NC_004461.1
5526306	GCF_000007645.1_ASM764v1_CLST_4	0	sanntis	446379	451534	RiPP	Isolate	GCF_000007645.1_ASM764v1	refseq	NC_004461.1
5526307	GCF_000007645.1_ASM764v1_CLST_5	0	sanntis	473578	480261	Alkaloid	Isolate	GCF_000007645.1_ASM764v1	refseq	NC_004461.1
5526308	GCF_000007645.1_ASM764v1_CLST_6	0	sanntis	1813609	1838726	Other	Isolate	GCF_000007645.1_ASM764v1	refseq	NC_004461.1
5526314	GCF_000008985.1_ASM898v1_CLST_0	0	sanntis	25842	30951	Other	Isolate	GCF_000008985.1_ASM898v1	refseq	NC_006570.2
5526315	GCF_000008985.1_ASM898v1_CLST_1	0	sanntis	1492777	1518135	Saccharide	Isolate	GCF_000008985.1_ASM898v1	refseq	NC_006570.2
5526317	GCF_000011925.1_ASM1192v1_CLST_0	0	sanntis	298225	305885	Saccharide	Isolate	GCF_000011925.1_ASM1192v1	refseq	NC_002976.3
5526318	GCF_000011925.1_ASM1192v1_CLST_1	0	sanntis	339499	344654	RiPP	Isolate	GCF_000011925.1_ASM1192v1	refseq	NC_002976.3
5526319	GCF_000011925.1_ASM1192v1_CLST_2	0	sanntis	366697	373381	Alkaloid	Isolate	GCF_000011925.1_ASM1192v1	refseq	NC_002976.3
5526320	GCF_000011925.1_ASM1192v1_CLST_3	0	sanntis	1808640	1834696	Other	Isolate	GCF_000011925.1_ASM1192v1	refseq	NC_002976.3
5526321	GCF_000011925.1_ASM1192v1_CLST_4	0	sanntis	2368097	2389978	NRP	Isolate	GCF_000011925.1_ASM1192v1	refseq	NC_002976.3
5526327	GCF_000020365.1_ASM2036v1_CLST_0	0	sanntis	1120689	1124374	RiPP	Isolate	GCF_000020365.1_ASM2036v1	refseq	NC_012108.1
5526328	GCF_000020365.1_ASM2036v1_CLST_1	0	sanntis	1716409	1717891	NRP	Isolate	GCF_000020365.1_ASM2036v1	refseq	NC_012108.1
5526329	GCF_000020365.1_ASM2036v1_CLST_2	0	sanntis	1869009	1875813	NRP	Isolate	GCF_000020365.1_ASM2036v1	refseq	NC_012108.1
5526330	GCF_000020365.1_ASM2036v1_CLST_3	0	sanntis	2064264	2086074	Saccharide	Isolate	GCF_000020365.1_ASM2036v1	refseq	NC_012108.1
5526331	GCF_000020365.1_ASM2036v1_CLST_4	0	sanntis	2678501	2687895	Polyketide	Isolate	GCF_000020365.1_ASM2036v1	refseq	NC_012108.1
5526332	GCF_000020365.1_ASM2036v1_CLST_5	0	sanntis	2890648	2922847	Saccharide	Isolate	GCF_000020365.1_ASM2036v1	refseq	NC_012108.1
5526333	GCF_000020365.1_ASM2036v1_CLST_6	0	sanntis	3378951	3417808	Saccharide	Isolate	GCF_000020365.1_ASM2036v1	refseq	NC_012108.1
5526334	GCF_000020365.1_ASM2036v1_CLST_7	0	sanntis	3604726	3627971	Polyketide	Isolate	GCF_000020365.1_ASM2036v1	refseq	NC_012108.1
5526335	GCF_000020365.1_ASM2036v1_CLST_8	0	sanntis	3758679	3771191	Other	Isolate	GCF_000020365.1_ASM2036v1	refseq	NC_012108.1
5526336	GCF_000020365.1_ASM2036v1_CLST_9	0	sanntis	4622157	4634930	RiPP	Isolate	GCF_000020365.1_ASM2036v1	refseq	NC_012108.1
5526347	GCF_000025945.1_ASM2594v1_CLST_0	0	sanntis	76240	96131	Saccharide	Isolate	GCF_000025945.1_ASM2594v1	refseq	NC_006139.1
5526348	GCF_000025945.1_ASM2594v1_CLST_1	0	sanntis	11339	63165	Saccharide	Isolate	GCF_000025945.1_ASM2594v1	refseq	NC_006138.1
5526349	GCF_000025945.1_ASM2594v1_CLST_2	0	sanntis	2051023	2099573	Polyketide	Isolate	GCF_000025945.1_ASM2594v1	refseq	NC_006138.1
5526350	GCF_000025945.1_ASM2594v1_CLST_3	0	sanntis	2551631	2558129	Saccharide	Isolate	GCF_000025945.1_ASM2594v1	refseq	NC_006138.1
5526351	GCF_000025945.1_ASM2594v1_CLST_4	0	sanntis	2745275	2751872	Polyketide	Isolate	GCF_000025945.1_ASM2594v1	refseq	NC_006138.1
5526355	GCF_000092025.1_ASM9202v1_CLST_0	0	sanntis	158274	160088	Polyketide	Isolate	GCF_000092025.1_ASM9202v1	refseq	NC_003062.2
5526356	GCF_000092025.1_ASM9202v1_CLST_1	0	sanntis	1224313	1227821	Saccharide	Isolate	GCF_000092025.1_ASM9202v1	refseq	NC_003062.2
5526357	GCF_000092025.1_ASM9202v1_CLST_2	0	sanntis	1242448	1245814	Terpene	Isolate	GCF_000092025.1_ASM9202v1	refseq	NC_003062.2
5526358	GCF_000092025.1_ASM9202v1_CLST_3	0	sanntis	1555607	1557344	Terpene	Isolate	GCF_000092025.1_ASM9202v1	refseq	NC_003062.2
5526359	GCF_000092025.1_ASM9202v1_CLST_4	0	sanntis	1578309	1584263	Polyketide	Isolate	GCF_000092025.1_ASM9202v1	refseq	NC_003062.2
5526360	GCF_000092025.1_ASM9202v1_CLST_5	0	sanntis	1654258	1663345	Terpene	Isolate	GCF_000092025.1_ASM9202v1	refseq	NC_003062.2
5526361	GCF_000092025.1_ASM9202v1_CLST_6	0	sanntis	2711719	2718123	RiPP	Isolate	GCF_000092025.1_ASM9202v1	refseq	NC_003062.2
5526363	GCF_000092025.1_ASM9202v1_CLST_8	0	sanntis	70605	82710	NRP	Isolate	GCF_000092025.1_ASM9202v1	refseq	NC_003063.2
5526364	GCF_000092025.1_ASM9202v1_CLST_9	0	sanntis	706326	768016	NRP|Polyketide	Isolate	GCF_000092025.1_ASM9202v1	refseq	NC_003063.2
5526365	GCF_000092025.1_ASM9202v1_CLST_10	0	sanntis	1160701	1181448	Saccharide	Isolate	GCF_000092025.1_ASM9202v1	refseq	NC_003063.2
5526366	GCF_000092025.1_ASM9202v1_CLST_11	0	sanntis	1743946	1767906	Saccharide	Isolate	GCF_000092025.1_ASM9202v1	refseq	NC_003063.2
5526371	GCF_000317475.1_ASM31747v1_CLST_0	0	sanntis	105071	135321	Saccharide	Isolate	GCF_000317475.1_ASM31747v1	refseq	NC_019729.1
5526372	GCF_000317475.1_ASM31747v1_CLST_1	0	sanntis	241178	253264	NRP	Isolate	GCF_000317475.1_ASM31747v1	refseq	NC_019729.1
5526373	GCF_000317475.1_ASM31747v1_CLST_2	0	sanntis	1192552	1220267	NRP	Isolate	GCF_000317475.1_ASM31747v1	refseq	NC_019729.1
5526374	GCF_000317475.1_ASM31747v1_CLST_3	0	sanntis	1449980	1470793	Saccharide	Isolate	GCF_000317475.1_ASM31747v1	refseq	NC_019729.1
5526375	GCF_000317475.1_ASM31747v1_CLST_4	0	sanntis	4214819	4242508	NRP	Isolate	GCF_000317475.1_ASM31747v1	refseq	NC_019729.1
5526376	GCF_000317475.1_ASM31747v1_CLST_5	0	sanntis	4304146	4325202	RiPP	Isolate	GCF_000317475.1_ASM31747v1	refseq	NC_019729.1
5526377	GCF_000317475.1_ASM31747v1_CLST_6	0	sanntis	5041487	5065807	Saccharide	Isolate	GCF_000317475.1_ASM31747v1	refseq	NC_019729.1
5526378	GCF_000317475.1_ASM31747v1_CLST_7	0	sanntis	5416007	5424938	Saccharide	Isolate	GCF_000317475.1_ASM31747v1	refseq	NC_019729.1
5526379	GCF_000317475.1_ASM31747v1_CLST_8	0	sanntis	6177505	6236230	NRP	Isolate	GCF_000317475.1_ASM31747v1	refseq	NC_019729.1
5526380	GCF_000317475.1_ASM31747v1_CLST_9	0	sanntis	6920275	6923234	Terpene	Isolate	GCF_000317475.1_ASM31747v1	refseq	NC_019729.1
5526381	GCF_000317475.1_ASM31747v1_CLST_10	0	sanntis	7157515	7177305	RiPP	Isolate	GCF_000317475.1_ASM31747v1	refseq	NC_019729.1
5526388	GCF_000508785.1_PseNW1.0_CLST_0	0	sanntis	46800	50992	NRP	Isolate	GCF_000508785.1_PseNW1.0	refseq	NZ_AZIO01000100.1
5526390	GCF_000508785.1_PseNW1.0_CLST_2	10	sanntis	1	46386	Saccharide	Isolate	GCF_000508785.1_PseNW1.0	refseq	NZ_AZIO01000115.1
5526391	GCF_000508785.1_PseNW1.0_CLST_3	0	sanntis	96991	120985	Saccharide	Isolate	GCF_000508785.1_PseNW1.0	refseq	NZ_AZIO01000117.1
5526392	GCF_000508785.1_PseNW1.0_CLST_4	0	sanntis	458727	485450	Other	Isolate	GCF_000508785.1_PseNW1.0	refseq	NZ_AZIO01000118.1
5526394	GCF_000755505.1_ASM75550v1_CLST_0	0	sanntis	228633	241054	Other	Isolate	GCF_000755505.1_ASM75550v1	refseq	NZ_JPGK01000003.1
5526396	GCF_000755505.1_ASM75550v1_CLST_2	0	sanntis	216338	221611	Terpene	Isolate	GCF_000755505.1_ASM75550v1	refseq	NZ_JPGK01000004.1
5526398	GCF_000755505.1_ASM75550v1_CLST_4	0	sanntis	311862	325228	Other	Isolate	GCF_000755505.1_ASM75550v1	refseq	NZ_JPGK01000001.1
5526400	GCF_000755505.1_ASM75550v1_CLST_6	1	sanntis	114371	128332	Saccharide	Isolate	GCF_000755505.1_ASM75550v1	refseq	NZ_JPGK01000008.1
5526402	GCF_000767835.1_ASM76783v1_CLST_0	0	sanntis	4116	9860	Polyketide	Isolate	GCF_000767835.1_ASM76783v1	refseq	NZ_JPEN01000084.1
5526404	GCF_000767835.1_ASM76783v1_CLST_2	0	sanntis	15237	31451	Saccharide	Isolate	GCF_000767835.1_ASM76783v1	refseq	NZ_JPEN01000109.1
5526406	GCF_000833535.1_ASM83353v1_CLST_0	0	sanntis	784732	789166	Other	Isolate	GCF_000833535.1_ASM83353v1	refseq	NZ_CP010290.1
5526407	GCF_000833535.1_ASM83353v1_CLST_1	0	sanntis	1189648	1212632	Saccharide	Isolate	GCF_000833535.1_ASM83353v1	refseq	NZ_CP010290.1
5526409	GCF_001269755.1_ASM126975v1_CLST_0	10	sanntis	94	67293	NRP|Polyketide	Isolate	GCF_001269755.1_ASM126975v1	refseq	NZ_LHVI01000013.1
5526410	GCF_001269755.1_ASM126975v1_CLST_1	0	sanntis	163377	180810	Other	Isolate	GCF_001269755.1_ASM126975v1	refseq	NZ_LHVI01000013.1
5526415	GCF_001269755.1_ASM126975v1_CLST_6	0	sanntis	122002	136093	Saccharide	Isolate	GCF_001269755.1_ASM126975v1	refseq	NZ_LHVI01000036.1
5526416	GCF_001269755.1_ASM126975v1_CLST_7	0	sanntis	246319	252147	RiPP	Isolate	GCF_001269755.1_ASM126975v1	refseq	NZ_LHVI01000036.1
5526417	GCF_001269755.1_ASM126975v1_CLST_8	0	sanntis	110980	135252	Saccharide	Isolate	GCF_001269755.1_ASM126975v1	refseq	NZ_LHVI01000038.1
5526418	GCF_001269755.1_ASM126975v1_CLST_9	0	sanntis	144424	166751	Polyketide	Isolate	GCF_001269755.1_ASM126975v1	refseq	NZ_LHVI01000016.1
5526421	GCF_001269755.1_ASM126975v1_CLST_12	0	sanntis	14155	45807	Other	Isolate	GCF_001269755.1_ASM126975v1	refseq	NZ_LHVI01000035.1
5526423	GCF_001269755.1_ASM126975v1_CLST_14	0	sanntis	217350	231222	Polyketide	Isolate	GCF_001269755.1_ASM126975v1	refseq	NZ_LHVI01000019.1
5526425	GCF_001269755.1_ASM126975v1_CLST_16	1	sanntis	357482	381377	NRP	Isolate	GCF_001269755.1_ASM126975v1	refseq	NZ_LHVI01000023.1
5526428	GCF_001269755.1_ASM126975v1_CLST_19	0	sanntis	9149	19146	NRP	Isolate	GCF_001269755.1_ASM126975v1	refseq	NZ_LHVI01000037.1
5526430	GCF_001269755.1_ASM126975v1_CLST_21	0	sanntis	90436	145254	NRP	Isolate	GCF_001269755.1_ASM126975v1	refseq	NZ_LHVI01000022.1
5526432	GCF_001280545.1_ASM128054v1_CLST_0	0	sanntis	46186	61010	Saccharide	Isolate	GCF_001280545.1_ASM128054v1	refseq	NZ_LGSH01000028.1
5526434	GCF_001280545.1_ASM128054v1_CLST_2	1	sanntis	2475	13615	Other	Isolate	GCF_001280545.1_ASM128054v1	refseq	NZ_LGSH01000033.1
5526436	GCF_001280545.1_ASM128054v1_CLST_4	0	sanntis	68299	79427	Other	Isolate	GCF_001280545.1_ASM128054v1	refseq	NZ_LGSH01000039.1
5526438	GCF_001280545.1_ASM128054v1_CLST_6	0	sanntis	13420	20332	Terpene	Isolate	GCF_001280545.1_ASM128054v1	refseq	NZ_LGSH01000056.1
5526440	GCF_001280545.1_ASM128054v1_CLST_8	11	sanntis	2	13544	Saccharide	Isolate	GCF_001280545.1_ASM128054v1	refseq	NZ_LGSH01000067.1
5526441	GCF_001508115.1_ASM150811v1_CLST_0	11	sanntis	3	3167	RiPP	Isolate	GCF_001508115.1_ASM150811v1	refseq	NZ_LGFF01000180.1
5526443	GCF_001508115.1_ASM150811v1_CLST_2	1	sanntis	13832	17363	RiPP	Isolate	GCF_001508115.1_ASM150811v1	refseq	NZ_LGFF01000032.1
5526444	GCF_001523905.1_ASM152390v1_CLST_0	0	sanntis	230570	238217	RiPP	Isolate	GCF_001523905.1_ASM152390v1	refseq	NZ_LOVW01000085.1
5526445	GCF_001523905.1_ASM152390v1_CLST_1	1	sanntis	18957	36308	Other	Isolate	GCF_001523905.1_ASM152390v1	refseq	NZ_LOVW01000002.1
5526447	GCF_001523905.1_ASM152390v1_CLST_3	0	sanntis	147777	162955	RiPP	Isolate	GCF_001523905.1_ASM152390v1	refseq	NZ_LOVW01000069.1
5526450	GCF_001523905.1_ASM152390v1_CLST_6	0	sanntis	29183	70526	NRP	Isolate	GCF_001523905.1_ASM152390v1	refseq	NZ_LOVW01000056.1
5526453	GCF_001523905.1_ASM152390v1_CLST_9	0	sanntis	26779	35948	Other	Isolate	GCF_001523905.1_ASM152390v1	refseq	NZ_LOVW01000033.1
5526457	GCF_001523905.1_ASM152390v1_CLST_13	0	sanntis	153167	164361	Terpene	Isolate	GCF_001523905.1_ASM152390v1	refseq	NZ_LOVW01000070.1
5526459	GCF_001523905.1_ASM152390v1_CLST_15	0	sanntis	49440	56141	Terpene	Isolate	GCF_001523905.1_ASM152390v1	refseq	NZ_LOVW01000065.1
5526461	GCF_001523905.1_ASM152390v1_CLST_17	0	sanntis	9502	43898	NRP	Isolate	GCF_001523905.1_ASM152390v1	refseq	NZ_LOVW01000026.1
5526463	GCF_001523905.1_ASM152390v1_CLST_19	10	sanntis	3	40988	NRP|Polyketide	Isolate	GCF_001523905.1_ASM152390v1	refseq	NZ_LOVW01000041.1
5526465	GCF_001523905.1_ASM152390v1_CLST_21	0	sanntis	79113	83562	Terpene	Isolate	GCF_001523905.1_ASM152390v1	refseq	NZ_LOVW01000001.1
5526466	GCF_001523905.1_ASM152390v1_CLST_22	0	sanntis	360626	390897	Alkaloid	Isolate	GCF_001523905.1_ASM152390v1	refseq	NZ_LOVW01000001.1
5526468	GCF_001523905.1_ASM152390v1_CLST_24	0	sanntis	30262	78584	Saccharide	Isolate	GCF_001523905.1_ASM152390v1	refseq	NZ_LOVW01000040.1
5526469	GCF_001523905.1_ASM152390v1_CLST_25	0	sanntis	102817	124885	Saccharide	Isolate	GCF_001523905.1_ASM152390v1	refseq	NZ_LOVW01000018.1
5526470	GCF_001523905.1_ASM152390v1_CLST_26	0	sanntis	268081	284079	Saccharide	Isolate	GCF_001523905.1_ASM152390v1	refseq	NZ_LOVW01000018.1
5526471	GCF_001523905.1_ASM152390v1_CLST_27	0	sanntis	536716	574967	Saccharide	Isolate	GCF_001523905.1_ASM152390v1	refseq	NZ_LOVW01000018.1
5526472	GCF_001523905.1_ASM152390v1_CLST_28	0	sanntis	1219736	1237372	Polyketide	Isolate	GCF_001523905.1_ASM152390v1	refseq	NZ_LOVW01000018.1
5526473	GCF_001523905.1_ASM152390v1_CLST_29	0	sanntis	1267892	1314188	NRP|Polyketide	Isolate	GCF_001523905.1_ASM152390v1	refseq	NZ_LOVW01000018.1
5526479	GCF_001523905.1_ASM152390v1_CLST_35	0	sanntis	142422	160724	Saccharide	Isolate	GCF_001523905.1_ASM152390v1	refseq	NZ_LOVW01000075.1
5526480	GCF_001523905.1_ASM152390v1_CLST_36	0	sanntis	133269	149074	Polyketide	Isolate	GCF_001523905.1_ASM152390v1	refseq	NZ_LOVW01000017.1
5526482	GCF_001524815.1_ASM152481v1_CLST_0	0	sanntis	89395	100885	RiPP	Isolate	GCF_001524815.1_ASM152481v1	refseq	NZ_LOXV01000055.1
5526483	GCF_001524815.1_ASM152481v1_CLST_1	0	sanntis	183517	190322	Terpene	Isolate	GCF_001524815.1_ASM152481v1	refseq	NZ_LOXV01000011.1
5526486	GCF_001524815.1_ASM152481v1_CLST_4	10	sanntis	3	28773	Other	Isolate	GCF_001524815.1_ASM152481v1	refseq	NZ_LOXV01000043.1
5526488	GCF_001524815.1_ASM152481v1_CLST_6	0	sanntis	528021	569921	Saccharide	Isolate	GCF_001524815.1_ASM152481v1	refseq	NZ_LOXV01000005.1
5526489	GCF_001524815.1_ASM152481v1_CLST_7	0	sanntis	118288	128811	Terpene	Isolate	GCF_001524815.1_ASM152481v1	refseq	NZ_LOXV01000047.1
5526492	GCF_001524815.1_ASM152481v1_CLST_10	0	sanntis	253858	285352	Saccharide	Isolate	GCF_001524815.1_ASM152481v1	refseq	NZ_LOXV01000006.1
5526494	GCF_001524815.1_ASM152481v1_CLST_12	11	sanntis	192	42224	NRP|Polyketide	Isolate	GCF_001524815.1_ASM152481v1	refseq	NZ_LOXV01000057.1
5526496	GCF_001524815.1_ASM152481v1_CLST_14	0	sanntis	257574	275577	Saccharide	Isolate	GCF_001524815.1_ASM152481v1	refseq	NZ_LOXV01000048.1
5526497	GCF_001524815.1_ASM152481v1_CLST_15	0	sanntis	417610	439107	Saccharide	Isolate	GCF_001524815.1_ASM152481v1	refseq	NZ_LOXV01000048.1
5526499	GCF_001524815.1_ASM152481v1_CLST_17	0	sanntis	72400	108354	NRP	Isolate	GCF_001524815.1_ASM152481v1	refseq	NZ_LOXV01000061.1
5526500	GCF_001524815.1_ASM152481v1_CLST_18	0	sanntis	191261	253237	NRP|Polyketide	Isolate	GCF_001524815.1_ASM152481v1	refseq	NZ_LOXV01000061.1
5526501	GCF_001524815.1_ASM152481v1_CLST_19	0	sanntis	282111	298192	Polyketide	Isolate	GCF_001524815.1_ASM152481v1	refseq	NZ_LOXV01000061.1
5526507	GCF_001524815.1_ASM152481v1_CLST_25	10	sanntis	1	25016	Polyketide	Isolate	GCF_001524815.1_ASM152481v1	refseq	NZ_LOXV01000038.1
5526511	GCF_001524815.1_ASM152481v1_CLST_29	10	sanntis	3	21946	Saccharide	Isolate	GCF_001524815.1_ASM152481v1	refseq	NZ_LOXV01000008.1
5526513	GCF_001524815.1_ASM152481v1_CLST_31	0	sanntis	46104	87089	NRP	Isolate	GCF_001524815.1_ASM152481v1	refseq	NZ_LOXV01000025.1
5526514	GCF_001524815.1_ASM152481v1_CLST_32	0	sanntis	8525	22430	Polyketide	Isolate	GCF_001524815.1_ASM152481v1	refseq	NZ_LOXV01000056.1
5526516	GCF_001524815.1_ASM152481v1_CLST_34	0	sanntis	39425	80774	NRP	Isolate	GCF_001524815.1_ASM152481v1	refseq	NZ_LOXV01000059.1
5526518	GCF_001524815.1_ASM152481v1_CLST_36	0	sanntis	13746	20722	Terpene	Isolate	GCF_001524815.1_ASM152481v1	refseq	NZ_LOXV01000013.1
5526521	GCF_001524825.1_ASM152482v1_CLST_1	0	sanntis	137508	171201	NRP	Isolate	GCF_001524825.1_ASM152482v1	refseq	NZ_LOXU01000053.1
5526522	GCF_001524825.1_ASM152482v1_CLST_2	0	sanntis	256369	318345	NRP|Polyketide	Isolate	GCF_001524825.1_ASM152482v1	refseq	NZ_LOXU01000053.1
5526528	GCF_001524825.1_ASM152482v1_CLST_8	0	sanntis	8527	22432	Polyketide	Isolate	GCF_001524825.1_ASM152482v1	refseq	NZ_LOXU01000016.1
5526530	GCF_001524825.1_ASM152482v1_CLST_10	0	sanntis	39426	80775	NRP	Isolate	GCF_001524825.1_ASM152482v1	refseq	NZ_LOXU01000030.1
5526532	GCF_001524825.1_ASM152482v1_CLST_12	0	sanntis	89270	100760	RiPP	Isolate	GCF_001524825.1_ASM152482v1	refseq	NZ_LOXU01000029.1
5526533	GCF_001524825.1_ASM152482v1_CLST_13	0	sanntis	253858	285352	Saccharide	Isolate	GCF_001524825.1_ASM152482v1	refseq	NZ_LOXU01000044.1
5526535	GCF_001524825.1_ASM152482v1_CLST_15	0	sanntis	155521	163587	Terpene	Isolate	GCF_001524825.1_ASM152482v1	refseq	NZ_LOXU01000043.1
5526537	GCF_001524825.1_ASM152482v1_CLST_17	0	sanntis	118288	128811	Terpene	Isolate	GCF_001524825.1_ASM152482v1	refseq	NZ_LOXU01000042.1
5526540	GCF_001524825.1_ASM152482v1_CLST_20	11	sanntis	463	42099	NRP|Polyketide	Isolate	GCF_001524825.1_ASM152482v1	refseq	NZ_LOXU01000034.1
5526542	GCF_001524825.1_ASM152482v1_CLST_22	10	sanntis	3	28773	Other	Isolate	GCF_001524825.1_ASM152482v1	refseq	NZ_LOXU01000062.1
5526544	GCF_001524825.1_ASM152482v1_CLST_24	0	sanntis	528028	571382	Saccharide	Isolate	GCF_001524825.1_ASM152482v1	refseq	NZ_LOXU01000008.1
5526545	GCF_001524825.1_ASM152482v1_CLST_25	10	sanntis	2	25054	Saccharide	Isolate	GCF_001524825.1_ASM152482v1	refseq	NZ_LOXU01000052.1
5526547	GCF_001524825.1_ASM152482v1_CLST_27	10	sanntis	1	25004	Polyketide	Isolate	GCF_001524825.1_ASM152482v1	refseq	NZ_LOXU01000004.1
5526549	GCF_001524825.1_ASM152482v1_CLST_29	0	sanntis	257574	275577	Saccharide	Isolate	GCF_001524825.1_ASM152482v1	refseq	NZ_LOXU01000056.1
5526550	GCF_001524825.1_ASM152482v1_CLST_30	0	sanntis	417610	439107	Saccharide	Isolate	GCF_001524825.1_ASM152482v1	refseq	NZ_LOXU01000056.1
5526552	GCF_001524825.1_ASM152482v1_CLST_32	0	sanntis	183517	190322	Terpene	Isolate	GCF_001524825.1_ASM152482v1	refseq	NZ_LOXU01000035.1
5526556	GCF_001524825.1_ASM152482v1_CLST_36	0	sanntis	46104	87089	NRP	Isolate	GCF_001524825.1_ASM152482v1	refseq	NZ_LOXU01000024.1
5526558	GCF_001527555.1_ASM152755v1_CLST_1	0	sanntis	26312	36835	Terpene	Isolate	GCF_001527555.1_ASM152755v1	refseq	NZ_LOZO01000007.1
5526560	GCF_001527555.1_ASM152755v1_CLST_3	0	sanntis	13059	20035	Terpene	Isolate	GCF_001527555.1_ASM152755v1	refseq	NZ_LOZO01000054.1
5526563	GCF_001527555.1_ASM152755v1_CLST_6	0	sanntis	527721	569621	Saccharide	Isolate	GCF_001527555.1_ASM152755v1	refseq	NZ_LOZO01000060.1
5526565	GCF_001527555.1_ASM152755v1_CLST_8	0	sanntis	41082	77843	Alkaloid	Isolate	GCF_001527555.1_ASM152755v1	refseq	NZ_LOZO01000053.1
5526567	GCF_001527555.1_ASM152755v1_CLST_10	10	sanntis	2	24954	Polyketide	Isolate	GCF_001527555.1_ASM152755v1	refseq	NZ_LOZO01000011.1
5526569	GCF_001527555.1_ASM152755v1_CLST_12	10	sanntis	1	28144	Other	Isolate	GCF_001527555.1_ASM152755v1	refseq	NZ_LOZO01000031.1
5526571	GCF_001527555.1_ASM152755v1_CLST_14	11	sanntis	374	41962	NRP|Polyketide	Isolate	GCF_001527555.1_ASM152755v1	refseq	NZ_LOZO01000059.1
5526573	GCF_001527555.1_ASM152755v1_CLST_16	10	sanntis	1	4331	Other	Isolate	GCF_001527555.1_ASM152755v1	refseq	NZ_LOZO01000048.1
5526574	GCF_001527555.1_ASM152755v1_CLST_17	0	sanntis	175939	217288	NRP	Isolate	GCF_001527555.1_ASM152755v1	refseq	NZ_LOZO01000048.1
5526577	GCF_001527555.1_ASM152755v1_CLST_20	1	sanntis	201576	233070	Saccharide	Isolate	GCF_001527555.1_ASM152755v1	refseq	NZ_LOZO01000061.1
5526579	GCF_001527555.1_ASM152755v1_CLST_22	0	sanntis	88123	92879	Terpene	Isolate	GCF_001527555.1_ASM152755v1	refseq	NZ_LOZO01000025.1
5526581	GCF_001527555.1_ASM152755v1_CLST_24	0	sanntis	59443	76828	Saccharide	Isolate	GCF_001527555.1_ASM152755v1	refseq	NZ_LOZO01000043.1
5526582	GCF_001527555.1_ASM152755v1_CLST_25	0	sanntis	72260	108214	NRP	Isolate	GCF_001527555.1_ASM152755v1	refseq	NZ_LOZO01000002.1
5526583	GCF_001527555.1_ASM152755v1_CLST_26	0	sanntis	191121	253097	NRP|Polyketide	Isolate	GCF_001527555.1_ASM152755v1	refseq	NZ_LOZO01000002.1
5526584	GCF_001527555.1_ASM152755v1_CLST_27	0	sanntis	281971	298052	Polyketide	Isolate	GCF_001527555.1_ASM152755v1	refseq	NZ_LOZO01000002.1
5526589	GCF_001527555.1_ASM152755v1_CLST_32	10	sanntis	176	22599	Saccharide	Isolate	GCF_001527555.1_ASM152755v1	refseq	NZ_LOZO01000008.1
5526590	GCF_001527555.1_ASM152755v1_CLST_33	0	sanntis	165603	182273	Saccharide	Isolate	GCF_001527555.1_ASM152755v1	refseq	NZ_LOZO01000008.1
5526592	GCF_001527555.1_ASM152755v1_CLST_35	0	sanntis	89220	100710	RiPP	Isolate	GCF_001527555.1_ASM152755v1	refseq	NZ_LOZO01000039.1
5526594	GCF_001527555.1_ASM152755v1_CLST_37	0	sanntis	8475	22380	Polyketide	Isolate	GCF_001527555.1_ASM152755v1	refseq	NZ_LOZO01000072.1
5526599	GCF_001527785.1_ASM152778v1_CLST_3	0	sanntis	257593	275596	Saccharide	Isolate	GCF_001527785.1_ASM152778v1	refseq	NZ_LOZY01000009.1
5526600	GCF_001527785.1_ASM152778v1_CLST_4	0	sanntis	417631	445259	Saccharide	Isolate	GCF_001527785.1_ASM152778v1	refseq	NZ_LOZY01000009.1
5526602	GCF_001527785.1_ASM152778v1_CLST_6	0	sanntis	128480	178472	Saccharide	Isolate	GCF_001527785.1_ASM152778v1	refseq	NZ_LOZY01000052.1
5526603	GCF_001527785.1_ASM152778v1_CLST_7	0	sanntis	5272	10882	Terpene	Isolate	GCF_001527785.1_ASM152778v1	refseq	NZ_LOZY01000059.1
5526605	GCF_001527785.1_ASM152778v1_CLST_9	10	sanntis	124	31618	Saccharide	Isolate	GCF_001527785.1_ASM152778v1	refseq	NZ_LOZY01000048.1
5526607	GCF_001527785.1_ASM152778v1_CLST_11	10	sanntis	3	28279	Other	Isolate	GCF_001527785.1_ASM152778v1	refseq	NZ_LOZY01000039.1
5526609	GCF_001527785.1_ASM152778v1_CLST_13	0	sanntis	159453	196037	Alkaloid	Isolate	GCF_001527785.1_ASM152778v1	refseq	NZ_LOZY01000031.1
5526610	GCF_001527785.1_ASM152778v1_CLST_14	0	sanntis	250195	264099	Polyketide	Isolate	GCF_001527785.1_ASM152778v1	refseq	NZ_LOZY01000031.1
5526612	GCF_001527785.1_ASM152778v1_CLST_16	11	sanntis	189	42180	NRP|Polyketide	Isolate	GCF_001527785.1_ASM152778v1	refseq	NZ_LOZY01000036.1
5526614	GCF_001527785.1_ASM152778v1_CLST_18	10	sanntis	1	25004	Polyketide	Isolate	GCF_001527785.1_ASM152778v1	refseq	NZ_LOZY01000003.1
5526617	GCF_001527785.1_ASM152778v1_CLST_21	10	sanntis	2	25054	Saccharide	Isolate	GCF_001527785.1_ASM152778v1	refseq	NZ_LOZY01000035.1
5526619	GCF_001527785.1_ASM152778v1_CLST_23	0	sanntis	39420	80769	NRP	Isolate	GCF_001527785.1_ASM152778v1	refseq	NZ_LOZY01000015.1
5526621	GCF_001527785.1_ASM152778v1_CLST_25	0	sanntis	26421	36944	Terpene	Isolate	GCF_001527785.1_ASM152778v1	refseq	NZ_LOZY01000045.1
5526624	GCF_001527785.1_ASM152778v1_CLST_28	0	sanntis	60168	71658	RiPP	Isolate	GCF_001527785.1_ASM152778v1	refseq	NZ_LOZY01000019.1
5526625	GCF_001527785.1_ASM152778v1_CLST_29	0	sanntis	41138	86337	NRP|Polyketide	Isolate	GCF_001527785.1_ASM152778v1	refseq	NZ_LOZY01000057.1
5526626	GCF_001527785.1_ASM152778v1_CLST_30	0	sanntis	184148	219512	NRP	Isolate	GCF_001527785.1_ASM152778v1	refseq	NZ_LOZY01000057.1
5526632	GCF_001530695.1_ASM153069v1_CLST_0	0	sanntis	72260	108214	NRP	Isolate	GCF_001530695.1_ASM153069v1	refseq	NZ_LPFR01000012.1
5526633	GCF_001530695.1_ASM153069v1_CLST_1	0	sanntis	191121	253097	NRP|Polyketide	Isolate	GCF_001530695.1_ASM153069v1	refseq	NZ_LPFR01000012.1
5526634	GCF_001530695.1_ASM153069v1_CLST_2	0	sanntis	281971	298052	Polyketide	Isolate	GCF_001530695.1_ASM153069v1	refseq	NZ_LPFR01000012.1
5526639	GCF_001530695.1_ASM153069v1_CLST_7	0	sanntis	26312	36835	Terpene	Isolate	GCF_001530695.1_ASM153069v1	refseq	NZ_LPFR01000009.1
5526641	GCF_001530695.1_ASM153069v1_CLST_9	10	sanntis	1	41024	NRP|Polyketide	Isolate	GCF_001530695.1_ASM153069v1	refseq	NZ_LPFR01000040.1
5526643	GCF_001530695.1_ASM153069v1_CLST_11	10	sanntis	2	24966	Polyketide	Isolate	GCF_001530695.1_ASM153069v1	refseq	NZ_LPFR01000001.1
5526645	GCF_001530695.1_ASM153069v1_CLST_13	0	sanntis	13696	20672	Terpene	Isolate	GCF_001530695.1_ASM153069v1	refseq	NZ_LPFR01000036.1
5526650	GCF_001530695.1_ASM153069v1_CLST_18	10	sanntis	1	28144	Other	Isolate	GCF_001530695.1_ASM153069v1	refseq	NZ_LPFR01000031.1
5526652	GCF_001530695.1_ASM153069v1_CLST_20	0	sanntis	527955	571309	Saccharide	Isolate	GCF_001530695.1_ASM153069v1	refseq	NZ_LPFR01000034.1
5526654	GCF_001530695.1_ASM153069v1_CLST_22	0	sanntis	46054	87039	NRP	Isolate	GCF_001530695.1_ASM153069v1	refseq	NZ_LPFR01000010.1
5526655	GCF_001530695.1_ASM153069v1_CLST_23	0	sanntis	8475	22380	Polyketide	Isolate	GCF_001530695.1_ASM153069v1	refseq	NZ_LPFR01000067.1
5526658	GCF_001530695.1_ASM153069v1_CLST_26	1	sanntis	253699	285193	Saccharide	Isolate	GCF_001530695.1_ASM153069v1	refseq	NZ_LPFR01000038.1
5526660	GCF_001530695.1_ASM153069v1_CLST_28	0	sanntis	89220	100710	RiPP	Isolate	GCF_001530695.1_ASM153069v1	refseq	NZ_LPFR01000004.1
5526662	GCF_001530695.1_ASM153069v1_CLST_30	0	sanntis	142650	183999	NRP	Isolate	GCF_001530695.1_ASM153069v1	refseq	NZ_LPFR01000007.1
5526664	GCF_001530695.1_ASM153069v1_CLST_32	0	sanntis	311666	322730	Saccharide	Isolate	GCF_001530695.1_ASM153069v1	refseq	NZ_LPFR01000033.1
5526665	GCF_001530695.1_ASM153069v1_CLST_33	0	sanntis	464763	486260	Saccharide	Isolate	GCF_001530695.1_ASM153069v1	refseq	NZ_LPFR01000033.1
5526667	GCF_001530695.1_ASM153069v1_CLST_35	0	sanntis	59443	76919	Saccharide	Isolate	GCF_001530695.1_ASM153069v1	refseq	NZ_LPFR01000042.1
5526669	GCF_001532915.1_ASM153291v1_CLST_0	0	sanntis	187519	229434	NRP	Isolate	GCF_001532915.1_ASM153291v1	refseq	NZ_LPKM01000074.1
5526670	GCF_001532915.1_ASM153291v1_CLST_1	1	sanntis	367351	400663	NRP|Polyketide	Isolate	GCF_001532915.1_ASM153291v1	refseq	NZ_LPKM01000074.1
5526672	GCF_001532915.1_ASM153291v1_CLST_3	0	sanntis	35704	76589	NRP	Isolate	GCF_001532915.1_ASM153291v1	refseq	NZ_LPKM01000025.1
5526673	GCF_001532915.1_ASM153291v1_CLST_4	0	sanntis	130277	144211	Polyketide	Isolate	GCF_001532915.1_ASM153291v1	refseq	NZ_LPKM01000025.1
5526675	GCF_001532915.1_ASM153291v1_CLST_6	0	sanntis	325083	361480	Saccharide	Isolate	GCF_001532915.1_ASM153291v1	refseq	NZ_LPKM01000022.1
5526676	GCF_001532915.1_ASM153291v1_CLST_7	0	sanntis	40270	48767	Other	Isolate	GCF_001532915.1_ASM153291v1	refseq	NZ_LPKM01000035.1
5526681	GCF_001532915.1_ASM153291v1_CLST_12	10	sanntis	2	24906	Polyketide	Isolate	GCF_001532915.1_ASM153291v1	refseq	NZ_LPKM01000003.1
5526683	GCF_001532915.1_ASM153291v1_CLST_14	0	sanntis	96297	107492	Terpene	Isolate	GCF_001532915.1_ASM153291v1	refseq	NZ_LPKM01000067.1
5526685	GCF_001532915.1_ASM153291v1_CLST_16	0	sanntis	9590	44401	NRP	Isolate	GCF_001532915.1_ASM153291v1	refseq	NZ_LPKM01000012.1
5526686	GCF_001532915.1_ASM153291v1_CLST_17	0	sanntis	187562	203643	Polyketide	Isolate	GCF_001532915.1_ASM153291v1	refseq	NZ_LPKM01000012.1
5526687	GCF_001532915.1_ASM153291v1_CLST_18	0	sanntis	866897	907925	Saccharide	Isolate	GCF_001532915.1_ASM153291v1	refseq	NZ_LPKM01000012.1
5526688	GCF_001532915.1_ASM153291v1_CLST_19	0	sanntis	1157435	1173737	Saccharide	Isolate	GCF_001532915.1_ASM153291v1	refseq	NZ_LPKM01000012.1
5526689	GCF_001532915.1_ASM153291v1_CLST_20	0	sanntis	1359149	1387061	Saccharide	Isolate	GCF_001532915.1_ASM153291v1	refseq	NZ_LPKM01000012.1
5526696	GCF_001532915.1_ASM153291v1_CLST_27	0	sanntis	212430	223920	RiPP	Isolate	GCF_001532915.1_ASM153291v1	refseq	NZ_LPKM01000014.1
5526697	GCF_001532915.1_ASM153291v1_CLST_28	10	sanntis	3	40980	NRP|Polyketide	Isolate	GCF_001532915.1_ASM153291v1	refseq	NZ_LPKM01000052.1
5526700	GCF_001532915.1_ASM153291v1_CLST_31	1	sanntis	17571	36508	Other	Isolate	GCF_001532915.1_ASM153291v1	refseq	NZ_LPKM01000069.1
5526702	GCF_001547525.1_ASM154752v1_CLST_0	0	sanntis	122452	162640	Saccharide	Isolate	GCF_001547525.1_ASM154752v1	refseq	NZ_LNJP01000003.1
5526703	GCF_001547525.1_ASM154752v1_CLST_1	0	sanntis	418948	434521	Saccharide	Isolate	GCF_001547525.1_ASM154752v1	refseq	NZ_LNJP01000003.1
5526704	GCF_001547525.1_ASM154752v1_CLST_2	0	sanntis	572608	594685	Saccharide	Isolate	GCF_001547525.1_ASM154752v1	refseq	NZ_LNJP01000003.1
5526705	GCF_001547525.1_ASM154752v1_CLST_3	0	sanntis	1118644	1144404	Saccharide	Isolate	GCF_001547525.1_ASM154752v1	refseq	NZ_LNJP01000003.1
5526706	GCF_001547525.1_ASM154752v1_CLST_4	0	sanntis	1347270	1357794	Terpene	Isolate	GCF_001547525.1_ASM154752v1	refseq	NZ_LNJP01000003.1
5526707	GCF_001547525.1_ASM154752v1_CLST_5	0	sanntis	1843745	1850446	Terpene	Isolate	GCF_001547525.1_ASM154752v1	refseq	NZ_LNJP01000003.1
5526708	GCF_001547525.1_ASM154752v1_CLST_6	0	sanntis	2015548	2049949	NRP	Isolate	GCF_001547525.1_ASM154752v1	refseq	NZ_LNJP01000003.1
5526715	GCF_001547525.1_ASM154752v1_CLST_13	0	sanntis	540267	589423	Saccharide	Isolate	GCF_001547525.1_ASM154752v1	refseq	NZ_CM003768.1
5526716	GCF_001547525.1_ASM154752v1_CLST_14	0	sanntis	1480203	1521481	NRP	Isolate	GCF_001547525.1_ASM154752v1	refseq	NZ_CM003768.1
5526717	GCF_001547525.1_ASM154752v1_CLST_15	0	sanntis	1996879	2022083	Other	Isolate	GCF_001547525.1_ASM154752v1	refseq	NZ_CM003768.1
5526718	GCF_001547525.1_ASM154752v1_CLST_16	0	sanntis	2955392	2984595	Other	Isolate	GCF_001547525.1_ASM154752v1	refseq	NZ_CM003768.1
5526719	GCF_001547525.1_ASM154752v1_CLST_17	0	sanntis	3440443	3451933	RiPP	Isolate	GCF_001547525.1_ASM154752v1	refseq	NZ_CM003768.1
5526725	GCF_001547525.1_ASM154752v1_CLST_23	0	sanntis	270760	294900	NRP	Isolate	GCF_001547525.1_ASM154752v1	refseq	NZ_CM003769.1
5526726	GCF_001547525.1_ASM154752v1_CLST_24	0	sanntis	558598	623352	NRP|Polyketide	Isolate	GCF_001547525.1_ASM154752v1	refseq	NZ_CM003769.1
5526727	GCF_001547525.1_ASM154752v1_CLST_25	0	sanntis	691040	700207	Other	Isolate	GCF_001547525.1_ASM154752v1	refseq	NZ_CM003769.1
5526728	GCF_001547525.1_ASM154752v1_CLST_26	0	sanntis	924617	931420	Terpene	Isolate	GCF_001547525.1_ASM154752v1	refseq	NZ_CM003769.1
5526734	GCF_001547525.1_ASM154752v1_CLST_32	0	sanntis	15204	76916	NRP|Polyketide	Isolate	GCF_001547525.1_ASM154752v1	refseq	NZ_LNJP01000004.1
5526735	GCF_001547525.1_ASM154752v1_CLST_33	0	sanntis	106429	122517	Polyketide	Isolate	GCF_001547525.1_ASM154752v1	refseq	NZ_LNJP01000004.1
5526739	GCF_001580535.1_ASM158053v1_CLST_0	0	sanntis	5862	8098	RiPP	Isolate	GCF_001580535.1_ASM158053v1	refseq	NZ_LHZA01000140.1
5526742	GCF_001580535.1_ASM158053v1_CLST_3	1	sanntis	28117	37564	Saccharide	Isolate	GCF_001580535.1_ASM158053v1	refseq	NZ_LHZA01000131.1
5526743	GCF_001580535.1_ASM158053v1_CLST_4	10	sanntis	361	6718	Other	Isolate	GCF_001580535.1_ASM158053v1	refseq	NZ_LHZA01000155.1
5526744	GCF_001580535.1_ASM158053v1_CLST_5	0	sanntis	5752	9070	Other	Isolate	GCF_001580535.1_ASM158053v1	refseq	NZ_LHZA01000121.1
5526747	GCF_001580535.1_ASM158053v1_CLST_8	1	sanntis	25702	38106	Terpene	Isolate	GCF_001580535.1_ASM158053v1	refseq	NZ_LHZA01000133.1
5526749	GCF_001580535.1_ASM158053v1_CLST_10	10	sanntis	365	1839	Polyketide	Isolate	GCF_001580535.1_ASM158053v1	refseq	NZ_LHZA01000058.1
5526751	GCF_001580615.1_ASM158061v1_CLST_0	1	sanntis	39206	52606	Saccharide	Isolate	GCF_001580615.1_ASM158061v1	refseq	NZ_LHZC01000034.1
5526752	GCF_001580615.1_ASM158061v1_CLST_1	0	sanntis	28673	43644	NRP	Isolate	GCF_001580615.1_ASM158061v1	refseq	NZ_LHZC01000051.1
5526755	GCF_001580615.1_ASM158061v1_CLST_4	0	sanntis	28325	41330	Saccharide	Isolate	GCF_001580615.1_ASM158061v1	refseq	NZ_LHZC01000042.1
5526756	GCF_001580615.1_ASM158061v1_CLST_5	10	sanntis	358	6715	Other	Isolate	GCF_001580615.1_ASM158061v1	refseq	NZ_LHZC01000023.1
5526759	GCF_001580615.1_ASM158061v1_CLST_8	0	sanntis	14319	31570	Terpene	Isolate	GCF_001580615.1_ASM158061v1	refseq	NZ_LHZC01000032.1
5526761	GCF_001580615.1_ASM158061v1_CLST_10	0	sanntis	55355	57656	RiPP	Isolate	GCF_001580615.1_ASM158061v1	refseq	NZ_LHZC01000050.1
5526764	GCF_001580695.1_ASM158069v1_CLST_0	0	sanntis	139226	143804	RiPP	Isolate	GCF_001580695.1_ASM158069v1	refseq	NZ_LHZF01000176.1
5526766	GCF_001580695.1_ASM158069v1_CLST_2	10	sanntis	130	10582	Saccharide	Isolate	GCF_001580695.1_ASM158069v1	refseq	NZ_LHZF01000169.1
5526769	GCF_001580695.1_ASM158069v1_CLST_5	10	sanntis	32	14657	Polyketide	Isolate	GCF_001580695.1_ASM158069v1	refseq	NZ_LHZF01000135.1
5526771	GCF_001580695.1_ASM158069v1_CLST_7	10	sanntis	1	10916	Terpene	Isolate	GCF_001580695.1_ASM158069v1	refseq	NZ_LHZF01000144.1
5526774	GCF_001580695.1_ASM158069v1_CLST_10	1	sanntis	52977	59334	Other	Isolate	GCF_001580695.1_ASM158069v1	refseq	NZ_LHZF01000159.1
5526775	GCF_001581035.1_ASM158103v1_CLST_0	0	sanntis	47899	62618	Saccharide	Isolate	GCF_001581035.1_ASM158103v1	refseq	NZ_LHZX01000314.1
5526778	GCF_001581035.1_ASM158103v1_CLST_3	0	sanntis	34069	50286	Terpene	Isolate	GCF_001581035.1_ASM158103v1	refseq	NZ_LHZX01000302.1
5526781	GCF_001581035.1_ASM158103v1_CLST_6	0	sanntis	46243	50822	RiPP	Isolate	GCF_001581035.1_ASM158103v1	refseq	NZ_LHZX01000303.1
5526782	GCF_001581035.1_ASM158103v1_CLST_7	10	sanntis	470	6827	Other	Isolate	GCF_001581035.1_ASM158103v1	refseq	NZ_LHZX01000318.1
5526784	GCF_001581075.1_ASM158107v1_CLST_1	10	sanntis	405	6762	Other	Isolate	GCF_001581075.1_ASM158107v1	refseq	NZ_LHZY01000011.1
5526785	GCF_001581075.1_ASM158107v1_CLST_2	0	sanntis	28151	41200	Saccharide	Isolate	GCF_001581075.1_ASM158107v1	refseq	NZ_LHZY01000005.1
5526786	GCF_001581075.1_ASM158107v1_CLST_3	0	sanntis	17202	32512	Terpene	Isolate	GCF_001581075.1_ASM158107v1	refseq	NZ_LHZY01000014.1
5526788	GCF_001581075.1_ASM158107v1_CLST_5	0	sanntis	6905	9141	RiPP	Isolate	GCF_001581075.1_ASM158107v1	refseq	NZ_LHZY01000009.1
5526791	GCF_001581075.1_ASM158107v1_CLST_8	10	sanntis	1	5306	RiPP	Isolate	GCF_001581075.1_ASM158107v1	refseq	NZ_LHZY01000021.1
5526792	GCF_001581075.1_ASM158107v1_CLST_9	10	sanntis	70	9718	NRP	Isolate	GCF_001581075.1_ASM158107v1	refseq	NZ_LHZY01000036.1
5526797	GCF_001581085.1_ASM158108v1_CLST_3	11	sanntis	2	10842	Terpene	Isolate	GCF_001581085.1_ASM158108v1	refseq	NZ_LHZZ01000570.1
5526800	GCF_001581085.1_ASM158108v1_CLST_6	1	sanntis	28749	35106	Other	Isolate	GCF_001581085.1_ASM158108v1	refseq	NZ_LHZZ01000649.1
5526801	GCF_001581085.1_ASM158108v1_CLST_7	0	sanntis	20586	31042	Saccharide	Isolate	GCF_001581085.1_ASM158108v1	refseq	NZ_LHZZ01000647.1
5526802	GCF_001581105.1_ASM158110v1_CLST_0	1	sanntis	11094	17451	Other	Isolate	GCF_001581105.1_ASM158110v1	refseq	NZ_LIAA01000066.1
5526803	GCF_001581105.1_ASM158110v1_CLST_1	10	sanntis	2	14388	NRP	Isolate	GCF_001581105.1_ASM158110v1	refseq	NZ_LIAA01000006.1
5526806	GCF_001581105.1_ASM158110v1_CLST_4	0	sanntis	83889	94181	Terpene	Isolate	GCF_001581105.1_ASM158110v1	refseq	NZ_LIAA01000047.1
5526811	GCF_001642635.1_ASM164263v1_CLST_0	0	sanntis	192610	197766	NRP|Saccharide	Isolate	GCF_001642635.1_ASM164263v1	refseq	NZ_LVHD01000011.1
5526812	GCF_001642635.1_ASM164263v1_CLST_1	1	sanntis	253976	260336	Other	Isolate	GCF_001642635.1_ASM164263v1	refseq	NZ_LVHD01000011.1
5526814	GCF_001642635.1_ASM164263v1_CLST_3	11	sanntis	3	4921	Other	Isolate	GCF_001642635.1_ASM164263v1	refseq	NZ_LVHD01000099.1
5526815	GCF_001642635.1_ASM164263v1_CLST_4	0	sanntis	4594	6867	RiPP	Isolate	GCF_001642635.1_ASM164263v1	refseq	NZ_LVHD01000009.1
5526817	GCF_001642635.1_ASM164263v1_CLST_6	0	sanntis	135750	151493	Terpene	Isolate	GCF_001642635.1_ASM164263v1	refseq	NZ_LVHD01000015.1
5526819	GCF_001642635.1_ASM164263v1_CLST_8	0	sanntis	22157	32060	Saccharide	Isolate	GCF_001642635.1_ASM164263v1	refseq	NZ_LVHD01000004.1
5526820	GCF_001642635.1_ASM164263v1_CLST_9	0	sanntis	197318	199566	Terpene	Isolate	GCF_001642635.1_ASM164263v1	refseq	NZ_LVHD01000003.1
5526823	GCF_001712755.1_ASM171275v1_CLST_0	0	sanntis	141586	148579	Other	Isolate	GCF_001712755.1_ASM171275v1	refseq	NZ_MDKC01000036.1
5526824	GCF_001712755.1_ASM171275v1_CLST_1	0	sanntis	234397	272766	Saccharide	Isolate	GCF_001712755.1_ASM171275v1	refseq	NZ_MDKC01000036.1
5526825	GCF_001712755.1_ASM171275v1_CLST_2	0	sanntis	77605	85221	Terpene	Isolate	GCF_001712755.1_ASM171275v1	refseq	NZ_MDKC01000003.1
5526826	GCF_001712755.1_ASM171275v1_CLST_3	0	sanntis	127351	138551	RiPP	Isolate	GCF_001712755.1_ASM171275v1	refseq	NZ_MDKC01000003.1
5526827	GCF_001712755.1_ASM171275v1_CLST_4	0	sanntis	220862	238204	Other	Isolate	GCF_001712755.1_ASM171275v1	refseq	NZ_MDKC01000003.1
5526830	GCF_001712755.1_ASM171275v1_CLST_7	0	sanntis	145955	154730	Other	Isolate	GCF_001712755.1_ASM171275v1	refseq	NZ_MDKC01000002.1
5526831	GCF_001712755.1_ASM171275v1_CLST_8	0	sanntis	327107	333101	Terpene	Isolate	GCF_001712755.1_ASM171275v1	refseq	NZ_MDKC01000002.1
5526833	GCF_001712755.1_ASM171275v1_CLST_10	0	sanntis	250575	260173	Other	Isolate	GCF_001712755.1_ASM171275v1	refseq	NZ_MDKC01000034.1
5526836	GCF_001712755.1_ASM171275v1_CLST_13	0	sanntis	103872	107312	Other	Isolate	GCF_001712755.1_ASM171275v1	refseq	NZ_MDKC01000013.1
5526837	GCF_001712755.1_ASM171275v1_CLST_14	0	sanntis	258962	290406	Saccharide	Isolate	GCF_001712755.1_ASM171275v1	refseq	NZ_MDKC01000013.1
5526838	GCF_001712755.1_ASM171275v1_CLST_15	0	sanntis	18234	24773	Other	Isolate	GCF_001712755.1_ASM171275v1	refseq	NZ_MDKC01000037.1
5526839	GCF_001712755.1_ASM171275v1_CLST_16	0	sanntis	169025	174786	Polyketide	Isolate	GCF_001712755.1_ASM171275v1	refseq	NZ_MDKC01000001.1
5526841	GCF_002002505.1_ASM200250v1_CLST_0	0	sanntis	32200	43340	Other	Isolate	GCF_002002505.1_ASM200250v1	refseq	NZ_MPOJ01000009.1
5526843	GCF_002002505.1_ASM200250v1_CLST_2	0	sanntis	40721	45977	Terpene	Isolate	GCF_002002505.1_ASM200250v1	refseq	NZ_MPOJ01000006.1
5526845	GCF_002002505.1_ASM200250v1_CLST_4	0	sanntis	15841	29398	Other	Isolate	GCF_002002505.1_ASM200250v1	refseq	NZ_MPOJ01000010.1
5526847	GCF_002002505.1_ASM200250v1_CLST_6	1	sanntis	91460	107571	Saccharide	Isolate	GCF_002002505.1_ASM200250v1	refseq	NZ_MPOJ01000018.1
5526848	GCF_002002505.1_ASM200250v1_CLST_7	0	sanntis	158175	164813	Polyketide	Isolate	GCF_002002505.1_ASM200250v1	refseq	NZ_MPOJ01000002.1
5526850	GCF_002002665.1_ASM200266v1_CLST_0	0	sanntis	11419	22559	Other	Isolate	GCF_002002665.1_ASM200266v1	refseq	NZ_MPOK01000062.1
5526852	GCF_002002665.1_ASM200266v1_CLST_2	0	sanntis	27069	35889	Other	Isolate	GCF_002002665.1_ASM200266v1	refseq	NZ_MPOK01000068.1
5526853	GCF_002002665.1_ASM200266v1_CLST_3	0	sanntis	111486	118398	Terpene	Isolate	GCF_002002665.1_ASM200266v1	refseq	NZ_MPOK01000008.1
5526855	GCF_002002665.1_ASM200266v1_CLST_5	0	sanntis	44186	59014	Saccharide	Isolate	GCF_002002665.1_ASM200266v1	refseq	NZ_MPOK01000064.1
5526858	GCF_002153605.1_DsW_057_CLST_1	0	sanntis	55287	75371	Polyketide	Isolate	GCF_002153605.1_DsW_057	refseq	NZ_JOPG01000017.1
5526862	GCF_002153605.1_DsW_057_CLST_5	0	sanntis	15209	33986	Terpene	Isolate	GCF_002153605.1_DsW_057	refseq	NZ_JOPG01000002.1
5526865	GCF_002153605.1_DsW_057_CLST_8	0	sanntis	159577	174287	Saccharide	Isolate	GCF_002153605.1_DsW_057	refseq	NZ_JOPG01000018.1
5526866	GCF_002156865.1_ASM215686v1_CLST_0	10	sanntis	338	32180	Saccharide	Isolate	GCF_002156865.1_ASM215686v1	refseq	NZ_NCTA01000014.1
5526867	GCF_002156865.1_ASM215686v1_CLST_1	0	sanntis	30837	32410	NRP	Isolate	GCF_002156865.1_ASM215686v1	refseq	NZ_NCTA01000023.1
5526868	GCF_002156865.1_ASM215686v1_CLST_2	1	sanntis	7796	16289	RiPP	Isolate	GCF_002156865.1_ASM215686v1	refseq	NZ_NCTA01000057.1
5526870	GCF_002156865.1_ASM215686v1_CLST_4	0	sanntis	6075	32634	NRP	Isolate	GCF_002156865.1_ASM215686v1	refseq	NZ_NCTA01000006.1
5526871	GCF_002156865.1_ASM215686v1_CLST_5	0	sanntis	136160	138999	Other	Isolate	GCF_002156865.1_ASM215686v1	refseq	NZ_NCTA01000006.1
5526873	GCF_002156865.1_ASM215686v1_CLST_7	0	sanntis	10952	14423	Polyketide	Isolate	GCF_002156865.1_ASM215686v1	refseq	NZ_NCTA01000007.1
5526875	GCF_002156865.1_ASM215686v1_CLST_9	10	sanntis	395	14538	NRP|Polyketide	Isolate	GCF_002156865.1_ASM215686v1	refseq	NZ_NCTA01000025.1
5526877	GCF_002156865.1_ASM215686v1_CLST_11	0	sanntis	161288	194127	Saccharide	Isolate	GCF_002156865.1_ASM215686v1	refseq	NZ_NCTA01000002.1
5526880	GCF_002250385.2_ASM225038v2_CLST_2	1	sanntis	314530	323793	Other	Isolate	GCF_002250385.2_ASM225038v2	refseq	NZ_NKDB02000005.1
5526881	GCF_002250385.2_ASM225038v2_CLST_3	0	sanntis	323915	328780	RiPP	Isolate	GCF_002250385.2_ASM225038v2	refseq	NZ_NKDB02000004.1
5526883	GCF_002250385.2_ASM225038v2_CLST_5	0	sanntis	137766	147189	Saccharide	Isolate	GCF_002250385.2_ASM225038v2	refseq	NZ_NKDB02000001.1
5526884	GCF_002250385.2_ASM225038v2_CLST_6	0	sanntis	247485	260854	NRP|Saccharide	Isolate	GCF_002250385.2_ASM225038v2	refseq	NZ_NKDB02000001.1
5526886	GCF_002894355.1_ASM289435v1_CLST_0	0	sanntis	168823	173700	NRP	Isolate	GCF_002894355.1_ASM289435v1	refseq	NZ_PGEJ01000007.1
5526887	GCF_002894355.1_ASM289435v1_CLST_1	0	sanntis	189559	208627	Other	Isolate	GCF_002894355.1_ASM289435v1	refseq	NZ_PGEJ01000007.1
5526888	GCF_002894355.1_ASM289435v1_CLST_2	0	sanntis	227757	237180	Saccharide	Isolate	GCF_002894355.1_ASM289435v1	refseq	NZ_PGEJ01000002.1
5526891	GCF_002894355.1_ASM289435v1_CLST_5	0	sanntis	348421	351072	Terpene	Isolate	GCF_002894355.1_ASM289435v1	refseq	NZ_PGEJ01000001.1
5526896	GCF_002925705.1_ASM292570v1_CLST_1	0	sanntis	41753	78341	Alkaloid	Isolate	GCF_002925705.1_ASM292570v1	refseq	NZ_LFZP01000051.1
5526900	GCF_002925705.1_ASM292570v1_CLST_5	11	sanntis	611	42195	NRP|Polyketide	Isolate	GCF_002925705.1_ASM292570v1	refseq	NZ_LFZP01000073.1
5526904	GCF_002925705.1_ASM292570v1_CLST_9	10	sanntis	1	28162	Other	Isolate	GCF_002925705.1_ASM292570v1	refseq	NZ_LFZP01000009.1
5526906	GCF_002925705.1_ASM292570v1_CLST_11	0	sanntis	281122	329425	Saccharide	Isolate	GCF_002925705.1_ASM292570v1	refseq	NZ_LFZP01000041.1
5526907	GCF_002925705.1_ASM292570v1_CLST_12	0	sanntis	63676	84292	Saccharide	Isolate	GCF_002925705.1_ASM292570v1	refseq	NZ_LFZP01000064.1
5526910	GCF_002925705.1_ASM292570v1_CLST_15	0	sanntis	248865	260355	RiPP	Isolate	GCF_002925705.1_ASM292570v1	refseq	NZ_LFZP01000019.1
5526911	GCF_002925705.1_ASM292570v1_CLST_16	0	sanntis	26311	36835	Terpene	Isolate	GCF_002925705.1_ASM292570v1	refseq	NZ_LFZP01000065.1
5526913	GCF_002925705.1_ASM292570v1_CLST_18	1	sanntis	4075	26995	NRP|Polyketide	Isolate	GCF_002925705.1_ASM292570v1	refseq	NZ_LFZP01000055.1
5526914	GCF_002925705.1_ASM292570v1_CLST_19	0	sanntis	116943	132748	Polyketide	Isolate	GCF_002925705.1_ASM292570v1	refseq	NZ_LFZP01000058.1
5526916	GCF_002925705.1_ASM292570v1_CLST_21	0	sanntis	155367	163434	Terpene	Isolate	GCF_002925705.1_ASM292570v1	refseq	NZ_LFZP01000046.1
5526918	GCF_002925705.1_ASM292570v1_CLST_23	0	sanntis	15655	30437	Polyketide	Isolate	GCF_002925705.1_ASM292570v1	refseq	NZ_LFZP01000059.1
5526920	GCF_002925705.1_ASM292570v1_CLST_25	0	sanntis	11605	46020	NRP	Isolate	GCF_002925705.1_ASM292570v1	refseq	NZ_LFZP01000048.1
5526922	GCF_002925705.1_ASM292570v1_CLST_27	0	sanntis	276077	316272	Saccharide	Isolate	GCF_002925705.1_ASM292570v1	refseq	NZ_LFZP01000052.1
5526923	GCF_002925705.1_ASM292570v1_CLST_28	0	sanntis	565155	583158	Saccharide	Isolate	GCF_002925705.1_ASM292570v1	refseq	NZ_LFZP01000052.1
5526924	GCF_002925705.1_ASM292570v1_CLST_29	0	sanntis	725263	752891	Saccharide	Isolate	GCF_002925705.1_ASM292570v1	refseq	NZ_LFZP01000052.1
5526927	GCF_002925705.1_ASM292570v1_CLST_32	0	sanntis	25821	87531	NRP|Polyketide	Isolate	GCF_002925705.1_ASM292570v1	refseq	NZ_LFZP01000049.1
5526928	GCF_002925705.1_ASM292570v1_CLST_33	0	sanntis	116425	132514	Polyketide	Isolate	GCF_002925705.1_ASM292570v1	refseq	NZ_LFZP01000049.1
5526931	GCF_002925705.1_ASM292570v1_CLST_36	10	sanntis	1	4317	Other	Isolate	GCF_002925705.1_ASM292570v1	refseq	NZ_LFZP01000032.1
5526932	GCF_002925705.1_ASM292570v1_CLST_37	0	sanntis	175964	217304	NRP	Isolate	GCF_002925705.1_ASM292570v1	refseq	NZ_LFZP01000032.1
5526934	GCF_003047205.1_ASM304720v1_CLST_0	0	sanntis	742494	757845	Saccharide	Isolate	GCF_003047205.1_ASM304720v1	refseq	NZ_CP028491.1
5526935	GCF_003047205.1_ASM304720v1_CLST_1	0	sanntis	1057862	1059856	Polyketide	Isolate	GCF_003047205.1_ASM304720v1	refseq	NZ_CP028491.1
5526939	GCF_003121315.1_ASM312131v1_CLST_0	0	sanntis	354839	383897	NRP	Isolate	GCF_003121315.1_ASM312131v1	refseq	NZ_LFLR01000012.1
5526941	GCF_003121315.1_ASM312131v1_CLST_2	0	sanntis	8950	31564	NRP|Polyketide	Isolate	GCF_003121315.1_ASM312131v1	refseq	NZ_LFLR01000004.1
5526942	GCF_003121315.1_ASM312131v1_CLST_3	0	sanntis	251873	261226	Other	Isolate	GCF_003121315.1_ASM312131v1	refseq	NZ_LFLR01000004.1
5526943	GCF_003121315.1_ASM312131v1_CLST_4	11	sanntis	567	34176	NRP	Isolate	GCF_003121315.1_ASM312131v1	refseq	NZ_LFLR01000017.1
5526945	GCF_003121315.1_ASM312131v1_CLST_6	0	sanntis	119294	151070	NRP|Polyketide	Isolate	GCF_003121315.1_ASM312131v1	refseq	NZ_LFLR01000014.1
5526947	GCF_003121315.1_ASM312131v1_CLST_8	0	sanntis	183351	185759	Other	Isolate	GCF_003121315.1_ASM312131v1	refseq	NZ_LFLR01000007.1
5526951	GCF_003121315.1_ASM312131v1_CLST_12	0	sanntis	83516	94737	Other	Isolate	GCF_003121315.1_ASM312131v1	refseq	NZ_LFLR01000019.1
5526952	GCF_003121315.1_ASM312131v1_CLST_13	10	sanntis	3	17753	NRP	Isolate	GCF_003121315.1_ASM312131v1	refseq	NZ_LFLR01000025.1
5526954	GCF_003121315.1_ASM312131v1_CLST_15	0	sanntis	144350	166673	NRP	Isolate	GCF_003121315.1_ASM312131v1	refseq	NZ_LFLR01000020.1
5526956	GCF_003121315.1_ASM312131v1_CLST_17	0	sanntis	132163	134078	Terpene	Isolate	GCF_003121315.1_ASM312131v1	refseq	NZ_LFLR01000013.1
5526957	GCF_003121315.1_ASM312131v1_CLST_18	0	sanntis	31732	46818	RiPP	Isolate	GCF_003121315.1_ASM312131v1	refseq	NZ_LFLR01000006.1
5526959	GCF_003121315.1_ASM312131v1_CLST_20	0	sanntis	46946	82686	Other	Isolate	GCF_003121315.1_ASM312131v1	refseq	NZ_LFLR01000005.1
5526961	GCF_003121315.1_ASM312131v1_CLST_22	0	sanntis	286947	299426	RiPP	Isolate	GCF_003121315.1_ASM312131v1	refseq	NZ_LFLR01000009.1
5526963	GCF_003121315.1_ASM312131v1_CLST_24	10	sanntis	1	19470	Saccharide	Isolate	GCF_003121315.1_ASM312131v1	refseq	NZ_LFLR01000002.1
5526964	GCF_003121315.1_ASM312131v1_CLST_25	11	sanntis	1	18101	NRP	Isolate	GCF_003121315.1_ASM312131v1	refseq	NZ_LFLR01000031.1
5526966	GCF_003121315.1_ASM312131v1_CLST_27	10	sanntis	408	41905	NRP	Isolate	GCF_003121315.1_ASM312131v1	refseq	NZ_LFLR01000022.1
5526968	GCF_003121315.1_ASM312131v1_CLST_29	0	sanntis	8445	28279	Terpene	Isolate	GCF_003121315.1_ASM312131v1	refseq	NZ_LFLR01000028.1
5526970	GCF_003176895.1_ASM317689v1_CLST_0	0	sanntis	58746	84552	Saccharide	Isolate	GCF_003176895.1_ASM317689v1	refseq	NZ_QGTD01000018.1
5526971	GCF_003176895.1_ASM317689v1_CLST_1	0	sanntis	191075	199554	Other	Isolate	GCF_003176895.1_ASM317689v1	refseq	NZ_QGTD01000011.1
5526973	GCF_003176895.1_ASM317689v1_CLST_3	10	sanntis	1	27156	Polyketide	Isolate	GCF_003176895.1_ASM317689v1	refseq	NZ_QGTD01000015.1
5526975	GCF_003176895.1_ASM317689v1_CLST_5	0	sanntis	452893	467327	Polyketide	Isolate	GCF_003176895.1_ASM317689v1	refseq	NZ_QGTD01000005.1
5526976	GCF_003176895.1_ASM317689v1_CLST_6	10	sanntis	1	17500	Polyketide	Isolate	GCF_003176895.1_ASM317689v1	refseq	NZ_QGTD01000016.1
5526978	GCF_003285205.1_ASM328520v1_CLST_0	0	sanntis	296488	300246	Polyketide	Isolate	GCF_003285205.1_ASM328520v1	refseq	NZ_CP016181.1
5526979	GCF_003285205.1_ASM328520v1_CLST_1	0	sanntis	1235556	1271546	Other	Isolate	GCF_003285205.1_ASM328520v1	refseq	NZ_CP016181.1
5526980	GCF_003285205.1_ASM328520v1_CLST_2	0	sanntis	1631499	1634422	Polyketide	Isolate	GCF_003285205.1_ASM328520v1	refseq	NZ_CP016181.1
5526981	GCF_003285205.1_ASM328520v1_CLST_3	0	sanntis	1647273	1654122	Other	Isolate	GCF_003285205.1_ASM328520v1	refseq	NZ_CP016181.1
5526982	GCF_003285205.1_ASM328520v1_CLST_4	0	sanntis	2130619	2161890	NRP	Isolate	GCF_003285205.1_ASM328520v1	refseq	NZ_CP016181.1
5526983	GCF_003285205.1_ASM328520v1_CLST_5	0	sanntis	2837076	2840082	Polyketide	Isolate	GCF_003285205.1_ASM328520v1	refseq	NZ_CP016181.1
5526984	GCF_003285205.1_ASM328520v1_CLST_6	0	sanntis	3079276	3114500	Saccharide	Isolate	GCF_003285205.1_ASM328520v1	refseq	NZ_CP016181.1
5526985	GCF_003285205.1_ASM328520v1_CLST_7	0	sanntis	3670967	3678826	Alkaloid	Isolate	GCF_003285205.1_ASM328520v1	refseq	NZ_CP016181.1
5526986	GCF_003285205.1_ASM328520v1_CLST_8	0	sanntis	3734616	3806638	Polyketide	Isolate	GCF_003285205.1_ASM328520v1	refseq	NZ_CP016181.1
5526987	GCF_003285205.1_ASM328520v1_CLST_9	0	sanntis	4053790	4066147	Saccharide	Isolate	GCF_003285205.1_ASM328520v1	refseq	NZ_CP016181.1
5526988	GCF_003285205.1_ASM328520v1_CLST_10	0	sanntis	4422297	4461336	Saccharide	Isolate	GCF_003285205.1_ASM328520v1	refseq	NZ_CP016181.1
5526995	GCF_003668795.1_ASM366879v1_CLST_0	0	sanntis	440157	460824	Other	Isolate	GCF_003668795.1_ASM366879v1	refseq	NZ_CP033066.1
5526996	GCF_003668795.1_ASM366879v1_CLST_1	0	sanntis	686460	699035	Other	Isolate	GCF_003668795.1_ASM366879v1	refseq	NZ_CP033066.1
5526999	GCF_003668795.1_ASM366879v1_CLST_4	0	sanntis	449556	485649	Saccharide	Isolate	GCF_003668795.1_ASM366879v1	refseq	NZ_CP033065.1
5527000	GCF_003668795.1_ASM366879v1_CLST_5	0	sanntis	1500487	1525105	Saccharide	Isolate	GCF_003668795.1_ASM366879v1	refseq	NZ_CP033065.1
5527001	GCF_003668795.1_ASM366879v1_CLST_6	0	sanntis	2482456	2488750	NRP	Isolate	GCF_003668795.1_ASM366879v1	refseq	NZ_CP033065.1
5527003	GCF_003854145.1_ASM385414v1_CLST_0	10	sanntis	1	41028	NRP|Polyketide	Isolate	GCF_003854145.1_ASM385414v1	refseq	NZ_QTSS01000046.1
5527005	GCF_003854145.1_ASM385414v1_CLST_2	0	sanntis	67258	104743	Saccharide	Isolate	GCF_003854145.1_ASM385414v1	refseq	NZ_QTSS01000007.1
5527008	GCF_003854145.1_ASM385414v1_CLST_5	0	sanntis	140694	156499	Polyketide	Isolate	GCF_003854145.1_ASM385414v1	refseq	NZ_QTSS01000014.1
5527012	GCF_003854145.1_ASM385414v1_CLST_9	10	sanntis	1	21716	Saccharide	Isolate	GCF_003854145.1_ASM385414v1	refseq	NZ_QTSS01000023.1
5527014	GCF_003854145.1_ASM385414v1_CLST_11	0	sanntis	133569	183571	Saccharide	Isolate	GCF_003854145.1_ASM385414v1	refseq	NZ_QTSS01000009.1
5527015	GCF_003854145.1_ASM385414v1_CLST_12	0	sanntis	35913	51834	Saccharide	Isolate	GCF_003854145.1_ASM385414v1	refseq	NZ_QTSS01000011.1
5527016	GCF_003854145.1_ASM385414v1_CLST_13	0	sanntis	26325	36848	Terpene	Isolate	GCF_003854145.1_ASM385414v1	refseq	NZ_QTSS01000034.1
5527018	GCF_003854145.1_ASM385414v1_CLST_15	0	sanntis	199994	241343	NRP	Isolate	GCF_003854145.1_ASM385414v1	refseq	NZ_QTSS01000006.1
5527020	GCF_003854145.1_ASM385414v1_CLST_17	0	sanntis	80103	85612	Terpene	Isolate	GCF_003854145.1_ASM385414v1	refseq	NZ_QTSS01000002.1
5527021	GCF_003854145.1_ASM385414v1_CLST_18	0	sanntis	336572	373024	Alkaloid	Isolate	GCF_003854145.1_ASM385414v1	refseq	NZ_QTSS01000002.1
5527022	GCF_003854145.1_ASM385414v1_CLST_19	0	sanntis	427044	439765	Polyketide	Isolate	GCF_003854145.1_ASM385414v1	refseq	NZ_QTSS01000002.1
5527026	GCF_003854145.1_ASM385414v1_CLST_23	0	sanntis	77815	113736	NRP	Isolate	GCF_003854145.1_ASM385414v1	refseq	NZ_QTSS01000004.1
5527027	GCF_003854145.1_ASM385414v1_CLST_24	0	sanntis	204346	266040	NRP|Polyketide	Isolate	GCF_003854145.1_ASM385414v1	refseq	NZ_QTSS01000004.1
5527028	GCF_003854145.1_ASM385414v1_CLST_25	0	sanntis	294971	311061	Polyketide	Isolate	GCF_003854145.1_ASM385414v1	refseq	NZ_QTSS01000004.1
5527033	GCF_003854145.1_ASM385414v1_CLST_30	0	sanntis	108305	136247	Saccharide	Isolate	GCF_003854145.1_ASM385414v1	refseq	NZ_QTSS01000001.1
5527034	GCF_003854145.1_ASM385414v1_CLST_31	10	sanntis	3	18943	Other	Isolate	GCF_003854145.1_ASM385414v1	refseq	NZ_QTSS01000051.1
5527037	GCF_003854145.1_ASM385414v1_CLST_34	0	sanntis	89273	100763	RiPP	Isolate	GCF_003854145.1_ASM385414v1	refseq	NZ_QTSS01000019.1
5527038	GCF_003854145.1_ASM385414v1_CLST_35	0	sanntis	156448	164514	Terpene	Isolate	GCF_003854145.1_ASM385414v1	refseq	NZ_QTSS01000012.1
5527042	GCF_003857525.1_ASM385752v1_CLST_1	0	sanntis	106480	134106	Saccharide	Isolate	GCF_003857525.1_ASM385752v1	refseq	NZ_QTST01000006.1
5527043	GCF_003857525.1_ASM385752v1_CLST_2	0	sanntis	26322	37517	Terpene	Isolate	GCF_003857525.1_ASM385752v1	refseq	NZ_QTST01000004.1
5527045	GCF_003857525.1_ASM385752v1_CLST_4	10	sanntis	2	24865	Saccharide	Isolate	GCF_003857525.1_ASM385752v1	refseq	NZ_QTST01000014.1
5527046	GCF_003857525.1_ASM385752v1_CLST_5	0	sanntis	45843	53910	Terpene	Isolate	GCF_003857525.1_ASM385752v1	refseq	NZ_QTST01000036.1
5527048	GCF_003857525.1_ASM385752v1_CLST_7	10	sanntis	1	41022	NRP|Polyketide	Isolate	GCF_003857525.1_ASM385752v1	refseq	NZ_QTST01000042.1
5527051	GCF_003857525.1_ASM385752v1_CLST_10	10	sanntis	2	24954	Polyketide	Isolate	GCF_003857525.1_ASM385752v1	refseq	NZ_QTST01000010.1
5527053	GCF_003857525.1_ASM385752v1_CLST_12	0	sanntis	168919	210271	NRP	Isolate	GCF_003857525.1_ASM385752v1	refseq	NZ_QTST01000007.1
5527055	GCF_003857525.1_ASM385752v1_CLST_14	0	sanntis	33215	69830	Alkaloid	Isolate	GCF_003857525.1_ASM385752v1	refseq	NZ_QTST01000015.1
5527056	GCF_003857525.1_ASM385752v1_CLST_15	0	sanntis	124240	138148	Polyketide	Isolate	GCF_003857525.1_ASM385752v1	refseq	NZ_QTST01000015.1
5527058	GCF_003857525.1_ASM385752v1_CLST_17	10	sanntis	1	4277	Other	Isolate	GCF_003857525.1_ASM385752v1	refseq	NZ_QTST01000029.1
5527059	GCF_003857525.1_ASM385752v1_CLST_18	0	sanntis	31231	42721	RiPP	Isolate	GCF_003857525.1_ASM385752v1	refseq	NZ_QTST01000020.1
5527062	GCF_003857525.1_ASM385752v1_CLST_21	0	sanntis	25397	87946	NRP|Polyketide	Isolate	GCF_003857525.1_ASM385752v1	refseq	NZ_QTST01000003.1
5527063	GCF_003857525.1_ASM385752v1_CLST_22	0	sanntis	118365	134409	Polyketide	Isolate	GCF_003857525.1_ASM385752v1	refseq	NZ_QTST01000003.1
5527067	GCF_003857525.1_ASM385752v1_CLST_26	0	sanntis	294015	344948	Saccharide	Isolate	GCF_003857525.1_ASM385752v1	refseq	NZ_QTST01000002.1
5527068	GCF_003857525.1_ASM385752v1_CLST_27	0	sanntis	7506	23991	Other	Isolate	GCF_003857525.1_ASM385752v1	refseq	NZ_QTST01000040.1
5527070	GCF_003857525.1_ASM385752v1_CLST_29	10	sanntis	1	28236	Other	Isolate	GCF_003857525.1_ASM385752v1	refseq	NZ_QTST01000046.1
5527072	GCF_003857525.1_ASM385752v1_CLST_31	0	sanntis	51600	86006	NRP	Isolate	GCF_003857525.1_ASM385752v1	refseq	NZ_QTST01000026.1
5527074	GCF_003857525.1_ASM385752v1_CLST_33	0	sanntis	209952	250145	Saccharide	Isolate	GCF_003857525.1_ASM385752v1	refseq	NZ_QTST01000001.1
5527075	GCF_003857525.1_ASM385752v1_CLST_34	0	sanntis	504620	520923	Saccharide	Isolate	GCF_003857525.1_ASM385752v1	refseq	NZ_QTST01000001.1
5527078	GCF_003857525.1_ASM385752v1_CLST_37	0	sanntis	81995	87503	Terpene	Isolate	GCF_003857525.1_ASM385752v1	refseq	NZ_QTST01000005.1
5527080	GCF_004141915.1_ASM414191v1_CLST_0	0	sanntis	19940	28151	Other	Isolate	GCF_004141915.1_ASM414191v1	refseq	NZ_RYDT01000012.1
5527082	GCF_004141915.1_ASM414191v1_CLST_2	10	sanntis	253	7976	RiPP	Isolate	GCF_004141915.1_ASM414191v1	refseq	NZ_RYDT01000008.1
5527084	GCF_004354735.1_ASM435473v1_CLST_0	0	sanntis	25525	28934	Polyketide	Isolate	GCF_004354735.1_ASM435473v1	refseq	NZ_PUFO01000054.1
5527086	GCF_004354735.1_ASM435473v1_CLST_2	10	sanntis	1	7226	RiPP	Isolate	GCF_004354735.1_ASM435473v1	refseq	NZ_PUFO01000093.1
5527087	GCF_007666585.1_ASM766658v1_CLST_0	10	sanntis	414	25529	Other	Isolate	GCF_007666585.1_ASM766658v1	refseq	NZ_VDPK01000010.1
5527090	GCF_007666585.1_ASM766658v1_CLST_3	0	sanntis	30543	52424	NRP	Isolate	GCF_007666585.1_ASM766658v1	refseq	NZ_VDPK01000017.1
5527094	GCF_007666585.1_ASM766658v1_CLST_7	0	sanntis	124064	131723	Saccharide	Isolate	GCF_007666585.1_ASM766658v1	refseq	NZ_VDPK01000003.1
5527095	GCF_007666585.1_ASM766658v1_CLST_8	0	sanntis	165398	170557	RiPP	Isolate	GCF_007666585.1_ASM766658v1	refseq	NZ_VDPK01000003.1
5527096	GCF_007666585.1_ASM766658v1_CLST_9	0	sanntis	192595	199278	Alkaloid	Isolate	GCF_007666585.1_ASM766658v1	refseq	NZ_VDPK01000003.1
5527097	GCF_007679845.1_ASM767984v1_CLST_0	0	sanntis	178720	192918	Saccharide	Isolate	GCF_007679845.1_ASM767984v1	refseq	NZ_VEHG01000003.1
5527098	GCF_007679845.1_ASM767984v1_CLST_1	0	sanntis	667627	691443	NRP	Isolate	GCF_007679845.1_ASM767984v1	refseq	NZ_VEHG01000003.1
5527100	GCF_007679845.1_ASM767984v1_CLST_3	0	sanntis	104042	135308	Other	Isolate	GCF_007679845.1_ASM767984v1	refseq	NZ_VEHG01000005.1
5527102	GCF_007679845.1_ASM767984v1_CLST_5	0	sanntis	185322	191770	RiPP	Isolate	GCF_007679845.1_ASM767984v1	refseq	NZ_VEHG01000006.1
5527103	GCF_007679845.1_ASM767984v1_CLST_6	0	sanntis	234744	240171	Other	Isolate	GCF_007679845.1_ASM767984v1	refseq	NZ_VEHG01000006.1
5527105	GCF_007679845.1_ASM767984v1_CLST_8	0	sanntis	539395	551164	Saccharide	Isolate	GCF_007679845.1_ASM767984v1	refseq	NZ_VEHG01000001.1
5527106	GCF_007679845.1_ASM767984v1_CLST_9	0	sanntis	698299	717963	Saccharide	Isolate	GCF_007679845.1_ASM767984v1	refseq	NZ_VEHG01000001.1
5527107	GCF_007679845.1_ASM767984v1_CLST_10	0	sanntis	792055	804828	Other	Isolate	GCF_007679845.1_ASM767984v1	refseq	NZ_VEHG01000001.1
5527108	GCF_007679845.1_ASM767984v1_CLST_11	0	sanntis	1199923	1209517	RiPP	Isolate	GCF_007679845.1_ASM767984v1	refseq	NZ_VEHG01000001.1
5527110	GCF_007679845.1_ASM767984v1_CLST_13	10	sanntis	3	18042	Other	Isolate	GCF_007679845.1_ASM767984v1	refseq	NZ_VEHG01000010.1
5527111	GCF_007679845.1_ASM767984v1_CLST_14	0	sanntis	522126	523929	Polyketide	Isolate	GCF_007679845.1_ASM767984v1	refseq	NZ_VEHG01000004.1
5527112	GCF_007679845.1_ASM767984v1_CLST_15	0	sanntis	364242	374154	Polyketide	Isolate	GCF_007679845.1_ASM767984v1	refseq	NZ_VEHG01000002.1
5527113	GCF_007679845.1_ASM767984v1_CLST_16	0	sanntis	554563	557207	Saccharide	Isolate	GCF_007679845.1_ASM767984v1	refseq	NZ_VEHG01000002.1
5527116	GCF_007679885.1_ASM767988v1_CLST_0	0	sanntis	539395	551164	Saccharide	Isolate	GCF_007679885.1_ASM767988v1	refseq	NZ_VEHH01000001.1
5527117	GCF_007679885.1_ASM767988v1_CLST_1	0	sanntis	698299	717963	Saccharide	Isolate	GCF_007679885.1_ASM767988v1	refseq	NZ_VEHH01000001.1
5527118	GCF_007679885.1_ASM767988v1_CLST_2	0	sanntis	792055	804828	Other	Isolate	GCF_007679885.1_ASM767988v1	refseq	NZ_VEHH01000001.1
5527119	GCF_007679885.1_ASM767988v1_CLST_3	0	sanntis	1199923	1209517	RiPP	Isolate	GCF_007679885.1_ASM767988v1	refseq	NZ_VEHH01000001.1
5527121	GCF_007679885.1_ASM767988v1_CLST_5	0	sanntis	350085	352729	Saccharide	Isolate	GCF_007679885.1_ASM767988v1	refseq	NZ_VEHH01000002.1
5527122	GCF_007679885.1_ASM767988v1_CLST_6	0	sanntis	533138	542213	Polyketide	Isolate	GCF_007679885.1_ASM767988v1	refseq	NZ_VEHH01000002.1
5527125	GCF_007679885.1_ASM767988v1_CLST_9	0	sanntis	278938	312380	Other	Isolate	GCF_007679885.1_ASM767988v1	refseq	NZ_VEHH01000005.1
5527127	GCF_007679885.1_ASM767988v1_CLST_11	0	sanntis	173945	175981	Polyketide	Isolate	GCF_007679885.1_ASM767988v1	refseq	NZ_VEHH01000004.1
5527128	GCF_007679885.1_ASM767988v1_CLST_12	0	sanntis	185322	191770	RiPP	Isolate	GCF_007679885.1_ASM767988v1	refseq	NZ_VEHH01000006.1
5527129	GCF_007679885.1_ASM767988v1_CLST_13	0	sanntis	234744	240171	Other	Isolate	GCF_007679885.1_ASM767988v1	refseq	NZ_VEHH01000006.1
5527131	GCF_007679885.1_ASM767988v1_CLST_15	10	sanntis	1	17725	Other	Isolate	GCF_007679885.1_ASM767988v1	refseq	NZ_VEHH01000010.1
5527132	GCF_007679885.1_ASM767988v1_CLST_16	0	sanntis	178720	192918	Saccharide	Isolate	GCF_007679885.1_ASM767988v1	refseq	NZ_VEHH01000003.1
5527133	GCF_007679885.1_ASM767988v1_CLST_17	0	sanntis	667627	691443	NRP	Isolate	GCF_007679885.1_ASM767988v1	refseq	NZ_VEHH01000003.1
5527135	GCF_007992335.1_ASM799233v1_CLST_0	11	sanntis	149	14069	Saccharide	Isolate	GCF_007992335.1_ASM799233v1	refseq	NZ_BKAB01000067.1
5527139	GCF_007992335.1_ASM799233v1_CLST_4	0	sanntis	23786	28926	Polyketide	Isolate	GCF_007992335.1_ASM799233v1	refseq	NZ_BKAB01000018.1
5527140	GCF_008033155.1_ASM803315v1_CLST_0	0	sanntis	1003501	1007339	RiPP	Isolate	GCF_008033155.1_ASM803315v1	refseq	NZ_CP042371.1
5527142	GCF_008868245.1_ASM886824v1_CLST_0	0	sanntis	7918	29799	NRP	Isolate	GCF_008868245.1_ASM886824v1	refseq	NZ_WBME01000011.1
5527144	GCF_008868245.1_ASM886824v1_CLST_2	0	sanntis	16510	27442	Saccharide	Isolate	GCF_008868245.1_ASM886824v1	refseq	NZ_WBME01000020.1
5527148	GCF_008868245.1_ASM886824v1_CLST_6	10	sanntis	137	5282	Alkaloid	Isolate	GCF_008868245.1_ASM886824v1	refseq	NZ_WBME01000068.1
5527149	GCF_008868245.1_ASM886824v1_CLST_7	10	sanntis	508	25625	Other	Isolate	GCF_008868245.1_ASM886824v1	refseq	NZ_WBME01000007.1
5527151	GCF_008868245.1_ASM886824v1_CLST_9	0	sanntis	2741	9083	RiPP	Isolate	GCF_008868245.1_ASM886824v1	refseq	NZ_WBME01000069.1
5527153	GCF_010093135.1_ASM1009313v1_CLST_0	10	sanntis	2	24162	Other	Isolate	GCF_010093135.1_ASM1009313v1	refseq	NZ_PDWK01000031.1
5527155	GCF_010093135.1_ASM1009313v1_CLST_2	0	sanntis	5350	6687	Other	Isolate	GCF_010093135.1_ASM1009313v1	refseq	NZ_PDWK01000087.1
5527156	GCF_010093135.1_ASM1009313v1_CLST_3	0	sanntis	12791	17293	RiPP	Isolate	GCF_010093135.1_ASM1009313v1	refseq	NZ_PDWK01000010.1
5527157	GCF_010093135.1_ASM1009313v1_CLST_4	0	sanntis	3708	19230	Other	Isolate	GCF_010093135.1_ASM1009313v1	refseq	NZ_PDWK01000056.1
5527158	GCF_011759705.1_ASM1175970v1_CLST_0	0	sanntis	405276	413994	Polyketide	Isolate	GCF_011759705.1_ASM1175970v1	refseq	NZ_JAAOZF010000002.1
5527159	GCF_011759705.1_ASM1175970v1_CLST_1	1	sanntis	816773	824262	RiPP	Isolate	GCF_011759705.1_ASM1175970v1	refseq	NZ_JAAOZF010000002.1
5527161	GCF_011759705.1_ASM1175970v1_CLST_3	0	sanntis	387259	396933	NRP	Isolate	GCF_011759705.1_ASM1175970v1	refseq	NZ_JAAOZF010000001.1
5527162	GCF_011759705.1_ASM1175970v1_CLST_4	0	sanntis	1344331	1360293	Other	Isolate	GCF_011759705.1_ASM1175970v1	refseq	NZ_JAAOZF010000001.1
5527163	GCF_011759705.1_ASM1175970v1_CLST_5	0	sanntis	1630017	1684767	Saccharide	Isolate	GCF_011759705.1_ASM1175970v1	refseq	NZ_JAAOZF010000001.1
5527164	GCF_011759705.1_ASM1175970v1_CLST_6	0	sanntis	2128519	2136407	Saccharide	Isolate	GCF_011759705.1_ASM1175970v1	refseq	NZ_JAAOZF010000001.1
5527165	GCF_011759705.1_ASM1175970v1_CLST_7	0	sanntis	2334365	2377260	Saccharide	Isolate	GCF_011759705.1_ASM1175970v1	refseq	NZ_JAAOZF010000001.1
5527168	GCF_012494185.1_ASM1249418v1_CLST_0	10	sanntis	3	52503	Other	Isolate	GCF_012494185.1_ASM1249418v1	refseq	NZ_JAAVWO010000004.1
5527169	GCF_012494185.1_ASM1249418v1_CLST_1	0	sanntis	130675	143153	RiPP	Isolate	GCF_012494185.1_ASM1249418v1	refseq	NZ_JAAVWO010000004.1
5527171	GCF_012494185.1_ASM1249418v1_CLST_3	0	sanntis	21558	43886	NRP|Polyketide	Isolate	GCF_012494185.1_ASM1249418v1	refseq	NZ_JAAVWO010000025.1
5527173	GCF_012494185.1_ASM1249418v1_CLST_5	0	sanntis	16887	52053	Other	Isolate	GCF_012494185.1_ASM1249418v1	refseq	NZ_JAAVWO010000013.1
5527175	GCF_012494185.1_ASM1249418v1_CLST_7	0	sanntis	31666	36364	Polyketide|Terpene	Isolate	GCF_012494185.1_ASM1249418v1	refseq	NZ_JAAVWO010000017.1
5527176	GCF_012494185.1_ASM1249418v1_CLST_8	0	sanntis	73568	101219	NRP	Isolate	GCF_012494185.1_ASM1249418v1	refseq	NZ_JAAVWO010000010.1
5527178	GCF_012494185.1_ASM1249418v1_CLST_10	10	sanntis	2	20421	NRP	Isolate	GCF_012494185.1_ASM1249418v1	refseq	NZ_JAAVWO010000031.1
5527180	GCF_012494185.1_ASM1249418v1_CLST_12	0	sanntis	75053	77461	Other	Isolate	GCF_012494185.1_ASM1249418v1	refseq	NZ_JAAVWO010000008.1
5527182	GCF_012494185.1_ASM1249418v1_CLST_14	0	sanntis	44523	56326	Other	Isolate	GCF_012494185.1_ASM1249418v1	refseq	NZ_JAAVWO010000018.1
5527183	GCF_012494185.1_ASM1249418v1_CLST_15	10	sanntis	3	30113	NRP	Isolate	GCF_012494185.1_ASM1249418v1	refseq	NZ_JAAVWO010000032.1
5527185	GCF_012494185.1_ASM1249418v1_CLST_17	10	sanntis	1	23801	NRP	Isolate	GCF_012494185.1_ASM1249418v1	refseq	NZ_JAAVWO010000029.1
5527187	GCF_012494185.1_ASM1249418v1_CLST_19	0	sanntis	37108	66166	NRP	Isolate	GCF_012494185.1_ASM1249418v1	refseq	NZ_JAAVWO010000023.1
5527189	GCF_012494185.1_ASM1249418v1_CLST_21	0	sanntis	180140	196078	Saccharide	Isolate	GCF_012494185.1_ASM1249418v1	refseq	NZ_JAAVWO010000003.1
5527191	GCF_012494185.1_ASM1249418v1_CLST_23	0	sanntis	277164	295452	Terpene	Isolate	GCF_012494185.1_ASM1249418v1	refseq	NZ_JAAVWO010000001.1
5527194	GCF_012494185.1_ASM1249418v1_CLST_26	10	sanntis	1	17461	NRP	Isolate	GCF_012494185.1_ASM1249418v1	refseq	NZ_JAAVWO010000020.1
5527195	GCF_012494185.1_ASM1249418v1_CLST_27	0	sanntis	46512	58069	Polyketide	Isolate	GCF_012494185.1_ASM1249418v1	refseq	NZ_JAAVWO010000020.1
5527196	GCF_012494185.1_ASM1249418v1_CLST_28	0	sanntis	70214	102120	Polyketide	Isolate	GCF_012494185.1_ASM1249418v1	refseq	NZ_JAAVWO010000020.1
5527199	GCF_012494185.1_ASM1249418v1_CLST_31	0	sanntis	11136	36689	NRP|Polyketide	Isolate	GCF_012494185.1_ASM1249418v1	refseq	NZ_JAAVWO010000015.1
5527200	GCF_012494185.1_ASM1249418v1_CLST_32	0	sanntis	56028	58627	RiPP	Isolate	GCF_012494185.1_ASM1249418v1	refseq	NZ_JAAVWO010000019.1
5527201	GCF_012494185.1_ASM1249418v1_CLST_33	11	sanntis	2	15041	NRP	Isolate	GCF_012494185.1_ASM1249418v1	refseq	NZ_JAAVWO010000040.1
5527204	GCF_012494185.1_ASM1249418v1_CLST_36	0	sanntis	13825	23191	Other	Isolate	GCF_012494185.1_ASM1249418v1	refseq	NZ_JAAVWO010000016.1
5527205	GCF_012494195.1_ASM1249419v1_CLST_0	10	sanntis	1	14741	NRP	Isolate	GCF_012494195.1_ASM1249419v1	refseq	NZ_JAAVWN010000014.1
5527208	GCF_012494195.1_ASM1249419v1_CLST_3	0	sanntis	24943	27351	Other	Isolate	GCF_012494195.1_ASM1249419v1	refseq	NZ_JAAVWN010000023.1
5527210	GCF_012494195.1_ASM1249419v1_CLST_5	1	sanntis	8569	39957	Other	Isolate	GCF_012494195.1_ASM1249419v1	refseq	NZ_JAAVWN010000038.1
5527212	GCF_012494195.1_ASM1249419v1_CLST_7	10	sanntis	22	48497	Other	Isolate	GCF_012494195.1_ASM1249419v1	refseq	NZ_JAAVWN010000004.1
5527213	GCF_012494195.1_ASM1249419v1_CLST_8	0	sanntis	20504	26693	Terpene	Isolate	GCF_012494195.1_ASM1249419v1	refseq	NZ_JAAVWN010000070.1
5527214	GCF_012494195.1_ASM1249419v1_CLST_9	11	sanntis	2	11774	RiPP	Isolate	GCF_012494195.1_ASM1249419v1	refseq	NZ_JAAVWN010000103.1
5527215	GCF_012494195.1_ASM1249419v1_CLST_10	0	sanntis	3755	14141	Polyketide	Isolate	GCF_012494195.1_ASM1249419v1	refseq	NZ_JAAVWN010000074.1
5527217	GCF_012494195.1_ASM1249419v1_CLST_12	10	sanntis	1	21053	NRP	Isolate	GCF_012494195.1_ASM1249419v1	refseq	NZ_JAAVWN010000043.1
5527219	GCF_012494195.1_ASM1249419v1_CLST_14	10	sanntis	2	34596	NRP	Isolate	GCF_012494195.1_ASM1249419v1	refseq	NZ_JAAVWN010000024.1
5527221	GCF_012494195.1_ASM1249419v1_CLST_16	0	sanntis	4473	16578	NRP|Polyketide	Isolate	GCF_012494195.1_ASM1249419v1	refseq	NZ_JAAVWN010000082.1
5527222	GCF_012494195.1_ASM1249419v1_CLST_17	10	sanntis	1	15933	RiPP	Isolate	GCF_012494195.1_ASM1249419v1	refseq	NZ_JAAVWN010000031.1
5527223	GCF_012494195.1_ASM1249419v1_CLST_18	1	sanntis	21535	47317	Polyketide	Isolate	GCF_012494195.1_ASM1249419v1	refseq	NZ_JAAVWN010000025.1
5527224	GCF_012494195.1_ASM1249419v1_CLST_19	0	sanntis	4669	26465	NRP|Polyketide	Isolate	GCF_012494195.1_ASM1249419v1	refseq	NZ_JAAVWN010000055.1
5527225	GCF_012494195.1_ASM1249419v1_CLST_20	1	sanntis	25191	44529	NRP	Isolate	GCF_012494195.1_ASM1249419v1	refseq	NZ_JAAVWN010000033.1
5527228	GCF_012494195.1_ASM1249419v1_CLST_23	0	sanntis	14645	26677	Terpene	Isolate	GCF_012494195.1_ASM1249419v1	refseq	NZ_JAAVWN010000072.1
5527231	GCF_012494195.1_ASM1249419v1_CLST_26	0	sanntis	24042	28740	Polyketide|Terpene	Isolate	GCF_012494195.1_ASM1249419v1	refseq	NZ_JAAVWN010000066.1
5527232	GCF_012494195.1_ASM1249419v1_CLST_27	10	sanntis	2	41860	NRP	Isolate	GCF_012494195.1_ASM1249419v1	refseq	NZ_JAAVWN010000008.1
5527234	GCF_012494195.1_ASM1249419v1_CLST_29	10	sanntis	2	5569	Polyketide	Isolate	GCF_012494195.1_ASM1249419v1	refseq	NZ_JAAVWN010000039.1
5527235	GCF_012494195.1_ASM1249419v1_CLST_30	10	sanntis	3	15091	NRP|Polyketide	Isolate	GCF_012494195.1_ASM1249419v1	refseq	NZ_JAAVWN010000084.1
5527237	GCF_012498505.1_ASM1249850v1_CLST_0	0	sanntis	4433	8660	Terpene	Isolate	GCF_012498505.1_ASM1249850v1	refseq	NZ_JAAVWP010000042.1
5527238	GCF_012498505.1_ASM1249850v1_CLST_1	0	sanntis	65890	76009	NRP	Isolate	GCF_012498505.1_ASM1249850v1	refseq	NZ_JAAVWP010000019.1
5527241	GCF_012498505.1_ASM1249850v1_CLST_4	11	sanntis	3	16506	NRP	Isolate	GCF_012498505.1_ASM1249850v1	refseq	NZ_JAAVWP010000046.1
5527244	GCF_012498505.1_ASM1249850v1_CLST_7	0	sanntis	47422	55587	RiPP	Isolate	GCF_012498505.1_ASM1249850v1	refseq	NZ_JAAVWP010000024.1
5527245	GCF_012498505.1_ASM1249850v1_CLST_8	0	sanntis	36334	71045	Other	Isolate	GCF_012498505.1_ASM1249850v1	refseq	NZ_JAAVWP010000018.1
5527247	GCF_012498505.1_ASM1249850v1_CLST_10	10	sanntis	2	13608	NRP	Isolate	GCF_012498505.1_ASM1249850v1	refseq	NZ_JAAVWP010000008.1
5527250	GCF_012498505.1_ASM1249850v1_CLST_13	0	sanntis	74006	99558	NRP|Polyketide	Isolate	GCF_012498505.1_ASM1249850v1	refseq	NZ_JAAVWP010000013.1
5527251	GCF_012498505.1_ASM1249850v1_CLST_14	11	sanntis	1	14839	NRP	Isolate	GCF_012498505.1_ASM1249850v1	refseq	NZ_JAAVWP010000047.1
5527253	GCF_012498505.1_ASM1249850v1_CLST_16	10	sanntis	2	25783	Polyketide	Isolate	GCF_012498505.1_ASM1249850v1	refseq	NZ_JAAVWP010000016.1
5527254	GCF_012498505.1_ASM1249850v1_CLST_17	0	sanntis	53141	82199	NRP	Isolate	GCF_012498505.1_ASM1249850v1	refseq	NZ_JAAVWP010000016.1
5527256	GCF_012498505.1_ASM1249850v1_CLST_19	10	sanntis	3	20439	NRP	Isolate	GCF_012498505.1_ASM1249850v1	refseq	NZ_JAAVWP010000027.1
5527258	GCF_012498505.1_ASM1249850v1_CLST_21	0	sanntis	83549	135740	Other	Isolate	GCF_012498505.1_ASM1249850v1	refseq	NZ_JAAVWP010000005.1
5527259	GCF_012498505.1_ASM1249850v1_CLST_22	0	sanntis	23347	53523	NRP|Polyketide	Isolate	GCF_012498505.1_ASM1249850v1	refseq	NZ_JAAVWP010000002.1
5527260	GCF_012498505.1_ASM1249850v1_CLST_23	0	sanntis	132601	137103	Terpene	Isolate	GCF_012498505.1_ASM1249850v1	refseq	NZ_JAAVWP010000002.1
5527262	GCF_012498505.1_ASM1249850v1_CLST_25	0	sanntis	17300	33236	Saccharide	Isolate	GCF_012498505.1_ASM1249850v1	refseq	NZ_JAAVWP010000032.1
5527264	GCF_012498505.1_ASM1249850v1_CLST_27	0	sanntis	33349	51235	NRP	Isolate	GCF_012498505.1_ASM1249850v1	refseq	NZ_JAAVWP010000020.1
5527266	GCF_012498505.1_ASM1249850v1_CLST_29	0	sanntis	101323	103731	Other	Isolate	GCF_012498505.1_ASM1249850v1	refseq	NZ_JAAVWP010000006.1
5527268	GCF_012498505.1_ASM1249850v1_CLST_31	0	sanntis	25454	36816	RiPP	Isolate	GCF_012498505.1_ASM1249850v1	refseq	NZ_JAAVWP010000021.1
5527269	GCF_012498505.1_ASM1249850v1_CLST_32	0	sanntis	71471	82692	Other	Isolate	GCF_012498505.1_ASM1249850v1	refseq	NZ_JAAVWP010000011.1
5527270	GCF_012498505.1_ASM1249850v1_CLST_33	10	sanntis	1	23837	NRP	Isolate	GCF_012498505.1_ASM1249850v1	refseq	NZ_JAAVWP010000038.1
5527272	GCF_012498505.1_ASM1249850v1_CLST_35	0	sanntis	267566	282201	Terpene	Isolate	GCF_012498505.1_ASM1249850v1	refseq	NZ_JAAVWP010000001.1
5527275	GCF_012498525.1_ASM1249852v1_CLST_0	0	sanntis	75595	79308	Terpene	Isolate	GCF_012498525.1_ASM1249852v1	refseq	NZ_JAAVWR010000023.1
5527276	GCF_012498525.1_ASM1249852v1_CLST_1	0	sanntis	33903	45124	Other	Isolate	GCF_012498525.1_ASM1249852v1	refseq	NZ_JAAVWR010000019.1
5527278	GCF_012498525.1_ASM1249852v1_CLST_3	0	sanntis	8861	11675	RiPP	Isolate	GCF_012498525.1_ASM1249852v1	refseq	NZ_JAAVWR010000046.1
5527280	GCF_012498525.1_ASM1249852v1_CLST_5	0	sanntis	96686	106054	Other	Isolate	GCF_012498525.1_ASM1249852v1	refseq	NZ_JAAVWR010000012.1
5527281	GCF_012498525.1_ASM1249852v1_CLST_6	0	sanntis	16887	52092	Other	Isolate	GCF_012498525.1_ASM1249852v1	refseq	NZ_JAAVWR010000010.1
5527283	GCF_012498525.1_ASM1249852v1_CLST_8	0	sanntis	81383	133974	Other	Isolate	GCF_012498525.1_ASM1249852v1	refseq	NZ_JAAVWR010000002.1
5527284	GCF_012498525.1_ASM1249852v1_CLST_9	0	sanntis	210498	224141	RiPP	Isolate	GCF_012498525.1_ASM1249852v1	refseq	NZ_JAAVWR010000002.1
5527285	GCF_012498525.1_ASM1249852v1_CLST_10	0	sanntis	73410	103604	NRP|Polyketide	Isolate	GCF_012498525.1_ASM1249852v1	refseq	NZ_JAAVWR010000006.1
5527287	GCF_012498525.1_ASM1249852v1_CLST_12	0	sanntis	11185	36739	NRP|Polyketide	Isolate	GCF_012498525.1_ASM1249852v1	refseq	NZ_JAAVWR010000011.1
5527288	GCF_012498525.1_ASM1249852v1_CLST_13	10	sanntis	3	23815	NRP	Isolate	GCF_012498525.1_ASM1249852v1	refseq	NZ_JAAVWR010000029.1
5527290	GCF_012498525.1_ASM1249852v1_CLST_15	11	sanntis	2	9454	NRP	Isolate	GCF_012498525.1_ASM1249852v1	refseq	NZ_JAAVWR010000053.1
5527292	GCF_012498525.1_ASM1249852v1_CLST_17	10	sanntis	2	20442	NRP	Isolate	GCF_012498525.1_ASM1249852v1	refseq	NZ_JAAVWR010000036.1
5527294	GCF_012498525.1_ASM1249852v1_CLST_19	0	sanntis	24599	30467	Polyketide	Isolate	GCF_012498525.1_ASM1249852v1	refseq	NZ_JAAVWR010000037.1
5527296	GCF_012498525.1_ASM1249852v1_CLST_21	1	sanntis	66668	90594	NRP	Isolate	GCF_012498525.1_ASM1249852v1	refseq	NZ_JAAVWR010000020.1
5527299	GCF_012498525.1_ASM1249852v1_CLST_24	0	sanntis	13711	42070	NRP	Isolate	GCF_012498525.1_ASM1249852v1	refseq	NZ_JAAVWR010000016.1
5527300	GCF_012498525.1_ASM1249852v1_CLST_25	0	sanntis	70177	94770	Terpene	Isolate	GCF_012498525.1_ASM1249852v1	refseq	NZ_JAAVWR010000016.1
5527302	GCF_012498525.1_ASM1249852v1_CLST_27	0	sanntis	24495	26903	Other	Isolate	GCF_012498525.1_ASM1249852v1	refseq	NZ_JAAVWR010000015.1
5527304	GCF_012498525.1_ASM1249852v1_CLST_29	0	sanntis	33358	51260	NRP	Isolate	GCF_012498525.1_ASM1249852v1	refseq	NZ_JAAVWR010000003.1
5527305	GCF_012498525.1_ASM1249852v1_CLST_30	0	sanntis	172591	187756	Terpene	Isolate	GCF_012498525.1_ASM1249852v1	refseq	NZ_JAAVWR010000003.1
5527308	GCF_012498525.1_ASM1249852v1_CLST_33	10	sanntis	2	5535	Terpene	Isolate	GCF_012498525.1_ASM1249852v1	refseq	NZ_JAAVWR010000035.1
5527310	GCF_012498535.1_ASM1249853v1_CLST_0	0	sanntis	41504	67057	NRP|Polyketide	Isolate	GCF_012498535.1_ASM1249853v1	refseq	NZ_JAAVWM010000009.1
5527311	GCF_012498535.1_ASM1249853v1_CLST_1	0	sanntis	51239	83145	Polyketide	Isolate	GCF_012498535.1_ASM1249853v1	refseq	NZ_JAAVWM010000008.1
5527312	GCF_012498535.1_ASM1249853v1_CLST_2	0	sanntis	136806	152744	NRP	Isolate	GCF_012498535.1_ASM1249853v1	refseq	NZ_JAAVWM010000008.1
5527315	GCF_012498535.1_ASM1249853v1_CLST_5	0	sanntis	44796	56599	Other	Isolate	GCF_012498535.1_ASM1249853v1	refseq	NZ_JAAVWM010000007.1
5527316	GCF_012498535.1_ASM1249853v1_CLST_6	1	sanntis	138159	163102	NRP	Isolate	GCF_012498535.1_ASM1249853v1	refseq	NZ_JAAVWM010000007.1
5527318	GCF_012498535.1_ASM1249853v1_CLST_8	0	sanntis	28267	32779	RiPP	Isolate	GCF_012498535.1_ASM1249853v1	refseq	NZ_JAAVWM010000035.1
5527319	GCF_012498535.1_ASM1249853v1_CLST_9	11	sanntis	1	14623	NRP	Isolate	GCF_012498535.1_ASM1249853v1	refseq	NZ_JAAVWM010000048.1
5527321	GCF_012498535.1_ASM1249853v1_CLST_11	10	sanntis	3	19387	NRP	Isolate	GCF_012498535.1_ASM1249853v1	refseq	NZ_JAAVWM010000033.1
5527324	GCF_012498535.1_ASM1249853v1_CLST_14	0	sanntis	64146	80083	Saccharide	Isolate	GCF_012498535.1_ASM1249853v1	refseq	NZ_JAAVWM010000015.1
5527325	GCF_012498535.1_ASM1249853v1_CLST_15	0	sanntis	4431	8658	Terpene	Isolate	GCF_012498535.1_ASM1249853v1	refseq	NZ_JAAVWM010000043.1
5527326	GCF_012498535.1_ASM1249853v1_CLST_16	0	sanntis	25381	33929	RiPP	Isolate	GCF_012498535.1_ASM1249853v1	refseq	NZ_JAAVWM010000038.1
5527328	GCF_012498535.1_ASM1249853v1_CLST_18	0	sanntis	143875	178465	NRP	Isolate	GCF_012498535.1_ASM1249853v1	refseq	NZ_JAAVWM010000006.1
5527330	GCF_012498535.1_ASM1249853v1_CLST_20	0	sanntis	16904	54682	Other	Isolate	GCF_012498535.1_ASM1249853v1	refseq	NZ_JAAVWM010000013.1
5527333	GCF_012498535.1_ASM1249853v1_CLST_23	0	sanntis	12569	65156	Other	Isolate	GCF_012498535.1_ASM1249853v1	refseq	NZ_JAAVWM010000001.1
5527334	GCF_012498535.1_ASM1249853v1_CLST_24	0	sanntis	75095	77503	Other	Isolate	GCF_012498535.1_ASM1249853v1	refseq	NZ_JAAVWM010000005.1
5527336	GCF_012498535.1_ASM1249853v1_CLST_26	11	sanntis	3	47458	NRP|Polyketide	Isolate	GCF_012498535.1_ASM1249853v1	refseq	NZ_JAAVWM010000031.1
5527338	GCF_012498535.1_ASM1249853v1_CLST_28	0	sanntis	31497	49785	Terpene	Isolate	GCF_012498535.1_ASM1249853v1	refseq	NZ_JAAVWM010000004.1
5527339	GCF_012498535.1_ASM1249853v1_CLST_29	0	sanntis	168061	184167	NRP	Isolate	GCF_012498535.1_ASM1249853v1	refseq	NZ_JAAVWM010000004.1
5527342	GCF_012498545.1_ASM1249854v1_CLST_0	0	sanntis	6725	22664	Saccharide	Isolate	GCF_012498545.1_ASM1249854v1	refseq	NZ_JAAVWQ010000033.1
5527344	GCF_012498545.1_ASM1249854v1_CLST_2	10	sanntis	1	26006	NRP|Polyketide	Isolate	GCF_012498545.1_ASM1249854v1	refseq	NZ_JAAVWQ010000021.1
5527346	GCF_012498545.1_ASM1249854v1_CLST_4	0	sanntis	44791	56594	Other	Isolate	GCF_012498545.1_ASM1249854v1	refseq	NZ_JAAVWQ010000006.1
5527347	GCF_012498545.1_ASM1249854v1_CLST_5	1	sanntis	140694	161743	NRP	Isolate	GCF_012498545.1_ASM1249854v1	refseq	NZ_JAAVWQ010000006.1
5527349	GCF_012498545.1_ASM1249854v1_CLST_7	0	sanntis	33327	51213	NRP	Isolate	GCF_012498545.1_ASM1249854v1	refseq	NZ_JAAVWQ010000001.1
5527350	GCF_012498545.1_ASM1249854v1_CLST_8	0	sanntis	152173	171980	Terpene	Isolate	GCF_012498545.1_ASM1249854v1	refseq	NZ_JAAVWQ010000001.1
5527354	GCF_012498545.1_ASM1249854v1_CLST_12	10	sanntis	3	23260	NRP	Isolate	GCF_012498545.1_ASM1249854v1	refseq	NZ_JAAVWQ010000031.1
5527356	GCF_012498545.1_ASM1249854v1_CLST_14	0	sanntis	39160	55873	RiPP	Isolate	GCF_012498545.1_ASM1249854v1	refseq	NZ_JAAVWQ010000027.1
5527357	GCF_012498545.1_ASM1249854v1_CLST_15	0	sanntis	65253	96642	Other	Isolate	GCF_012498545.1_ASM1249854v1	refseq	NZ_JAAVWQ010000008.1
5527359	GCF_012498545.1_ASM1249854v1_CLST_17	11	sanntis	1	14632	NRP	Isolate	GCF_012498545.1_ASM1249854v1	refseq	NZ_JAAVWQ010000048.1
5527361	GCF_012498545.1_ASM1249854v1_CLST_19	10	sanntis	1	52511	Other	Isolate	GCF_012498545.1_ASM1249854v1	refseq	NZ_JAAVWQ010000014.1
5527362	GCF_012498545.1_ASM1249854v1_CLST_20	10	sanntis	2	34531	NRP	Isolate	GCF_012498545.1_ASM1249854v1	refseq	NZ_JAAVWQ010000020.1
5527364	GCF_012498545.1_ASM1249854v1_CLST_22	0	sanntis	32416	34824	Other	Isolate	GCF_012498545.1_ASM1249854v1	refseq	NZ_JAAVWQ010000007.1
5527366	GCF_012498545.1_ASM1249854v1_CLST_24	0	sanntis	28224	32736	RiPP	Isolate	GCF_012498545.1_ASM1249854v1	refseq	NZ_JAAVWQ010000036.1
5527368	GCF_012498545.1_ASM1249854v1_CLST_26	1	sanntis	51271	83177	Polyketide	Isolate	GCF_012498545.1_ASM1249854v1	refseq	NZ_JAAVWQ010000016.1
5527369	GCF_012498545.1_ASM1249854v1_CLST_27	10	sanntis	3	18472	NRP	Isolate	GCF_012498545.1_ASM1249854v1	refseq	NZ_JAAVWQ010000022.1
5527370	GCF_012498545.1_ASM1249854v1_CLST_28	0	sanntis	48116	59673	Polyketide	Isolate	GCF_012498545.1_ASM1249854v1	refseq	NZ_JAAVWQ010000022.1
5527373	GCF_012498545.1_ASM1249854v1_CLST_31	0	sanntis	5578	31137	NRP|Polyketide	Isolate	GCF_012498545.1_ASM1249854v1	refseq	NZ_JAAVWQ010000012.1
5527374	GCF_012498545.1_ASM1249854v1_CLST_32	10	sanntis	3	11560	RiPP	Isolate	GCF_012498545.1_ASM1249854v1	refseq	NZ_JAAVWQ010000041.1
5527375	GCF_012498545.1_ASM1249854v1_CLST_33	0	sanntis	4430	8657	Terpene	Isolate	GCF_012498545.1_ASM1249854v1	refseq	NZ_JAAVWQ010000011.1
5527376	GCF_012498585.1_ASM1249858v1_CLST_0	0	sanntis	268511	274370	Terpene	Isolate	GCF_012498585.1_ASM1249858v1	refseq	NZ_JAAVWS010000003.1
5527377	GCF_012498585.1_ASM1249858v1_CLST_1	0	sanntis	32418	34826	Other	Isolate	GCF_012498585.1_ASM1249858v1	refseq	NZ_JAAVWS010000011.1
5527379	GCF_012498585.1_ASM1249858v1_CLST_3	0	sanntis	16887	54685	Other	Isolate	GCF_012498585.1_ASM1249858v1	refseq	NZ_JAAVWS010000013.1
5527382	GCF_012498585.1_ASM1249858v1_CLST_6	0	sanntis	88349	90266	Terpene	Isolate	GCF_012498585.1_ASM1249858v1	refseq	NZ_JAAVWS010000014.1
5527383	GCF_012498585.1_ASM1249858v1_CLST_7	1	sanntis	143747	169843	NRP	Isolate	GCF_012498585.1_ASM1249858v1	refseq	NZ_JAAVWS010000007.1
5527385	GCF_012498585.1_ASM1249858v1_CLST_9	0	sanntis	109146	125997	Saccharide	Isolate	GCF_012498585.1_ASM1249858v1	refseq	NZ_JAAVWS010000002.1
5527387	GCF_012498585.1_ASM1249858v1_CLST_11	1	sanntis	66870	81855	NRP	Isolate	GCF_012498585.1_ASM1249858v1	refseq	NZ_JAAVWS010000019.1
5527390	GCF_012498585.1_ASM1249858v1_CLST_14	0	sanntis	75840	95699	Terpene	Isolate	GCF_012498585.1_ASM1249858v1	refseq	NZ_JAAVWS010000012.1
5527392	GCF_012498585.1_ASM1249858v1_CLST_16	10	sanntis	3	25791	Polyketide	Isolate	GCF_012498585.1_ASM1249858v1	refseq	NZ_JAAVWS010000020.1
5527393	GCF_012498585.1_ASM1249858v1_CLST_17	0	sanntis	39357	56068	RiPP	Isolate	GCF_012498585.1_ASM1249858v1	refseq	NZ_JAAVWS010000025.1
5527394	GCF_012498585.1_ASM1249858v1_CLST_18	0	sanntis	71616	101810	NRP|Polyketide	Isolate	GCF_012498585.1_ASM1249858v1	refseq	NZ_JAAVWS010000010.1
5527396	GCF_012498585.1_ASM1249858v1_CLST_20	0	sanntis	28267	32779	RiPP	Isolate	GCF_012498585.1_ASM1249858v1	refseq	NZ_JAAVWS010000032.1
5527397	GCF_012498585.1_ASM1249858v1_CLST_21	0	sanntis	41381	61375	NRP	Isolate	GCF_012498585.1_ASM1249858v1	refseq	NZ_JAAVWS010000016.1
5527400	GCF_012498585.1_ASM1249858v1_CLST_24	0	sanntis	25403	33996	RiPP	Isolate	GCF_012498585.1_ASM1249858v1	refseq	NZ_JAAVWS010000037.1
5527401	GCF_012498585.1_ASM1249858v1_CLST_25	11	sanntis	1	11312	NRP	Isolate	GCF_012498585.1_ASM1249858v1	refseq	NZ_JAAVWS010000043.1
5527403	GCF_012498585.1_ASM1249858v1_CLST_27	10	sanntis	1	23258	NRP	Isolate	GCF_012498585.1_ASM1249858v1	refseq	NZ_JAAVWS010000028.1
5527405	GCF_012498585.1_ASM1249858v1_CLST_29	10	sanntis	2	21054	NRP	Isolate	GCF_012498585.1_ASM1249858v1	refseq	NZ_JAAVWS010000009.1
5527406	GCF_012498585.1_ASM1249858v1_CLST_30	0	sanntis	102246	113467	Other	Isolate	GCF_012498585.1_ASM1249858v1	refseq	NZ_JAAVWS010000009.1
5527408	GCF_012498585.1_ASM1249858v1_CLST_32	0	sanntis	78459	104012	NRP|Polyketide	Isolate	GCF_012498585.1_ASM1249858v1	refseq	NZ_JAAVWS010000015.1
5527409	GCF_012498585.1_ASM1249858v1_CLST_33	0	sanntis	267558	297309	Other	Isolate	GCF_012498585.1_ASM1249858v1	refseq	NZ_JAAVWS010000001.1
5527411	GCF_012498595.1_ASM1249859v1_CLST_1	0	sanntis	163758	186086	NRP|Polyketide	Isolate	GCF_012498595.1_ASM1249859v1	refseq	NZ_JAAVWT010000006.1
5527413	GCF_012498595.1_ASM1249859v1_CLST_3	0	sanntis	66675	96969	Other	Isolate	GCF_012498595.1_ASM1249859v1	refseq	NZ_JAAVWT010000011.1
5527415	GCF_012498595.1_ASM1249859v1_CLST_5	10	sanntis	1	34918	NRP	Isolate	GCF_012498595.1_ASM1249859v1	refseq	NZ_JAAVWT010000008.1
5527417	GCF_012498595.1_ASM1249859v1_CLST_7	0	sanntis	25430	33978	RiPP	Isolate	GCF_012498595.1_ASM1249859v1	refseq	NZ_JAAVWT010000029.1
5527418	GCF_012498595.1_ASM1249859v1_CLST_8	0	sanntis	102600	105008	Other	Isolate	GCF_012498595.1_ASM1249859v1	refseq	NZ_JAAVWT010000007.1
5527420	GCF_012498595.1_ASM1249859v1_CLST_10	0	sanntis	165411	190351	Polyketide	Isolate	GCF_012498595.1_ASM1249859v1	refseq	NZ_JAAVWT010000003.1
5527421	GCF_012498595.1_ASM1249859v1_CLST_11	0	sanntis	243092	260097	NRP	Isolate	GCF_012498595.1_ASM1249859v1	refseq	NZ_JAAVWT010000003.1
5527424	GCF_012498595.1_ASM1249859v1_CLST_14	11	sanntis	1	14623	NRP	Isolate	GCF_012498595.1_ASM1249859v1	refseq	NZ_JAAVWT010000043.1
5527426	GCF_012498595.1_ASM1249859v1_CLST_16	0	sanntis	33319	51220	NRP	Isolate	GCF_012498595.1_ASM1249859v1	refseq	NZ_JAAVWT010000001.1
5527427	GCF_012498595.1_ASM1249859v1_CLST_17	0	sanntis	170009	185109	Terpene	Isolate	GCF_012498595.1_ASM1249859v1	refseq	NZ_JAAVWT010000001.1
5527431	GCF_012498595.1_ASM1249859v1_CLST_21	0	sanntis	4435	8662	Terpene	Isolate	GCF_012498595.1_ASM1249859v1	refseq	NZ_JAAVWT010000038.1
5527432	GCF_012498595.1_ASM1249859v1_CLST_22	0	sanntis	11132	36693	NRP|Polyketide	Isolate	GCF_012498595.1_ASM1249859v1	refseq	NZ_JAAVWT010000012.1
5527434	GCF_012498595.1_ASM1249859v1_CLST_24	0	sanntis	44797	56600	Other	Isolate	GCF_012498595.1_ASM1249859v1	refseq	NZ_JAAVWT010000013.1
5527435	GCF_012498595.1_ASM1249859v1_CLST_25	0	sanntis	15089	67614	Other	Isolate	GCF_012498595.1_ASM1249859v1	refseq	NZ_JAAVWT010000004.1
5527436	GCF_012498595.1_ASM1249859v1_CLST_26	10	sanntis	3	23815	NRP	Isolate	GCF_012498595.1_ASM1249859v1	refseq	NZ_JAAVWT010000030.1
5527438	GCF_012498595.1_ASM1249859v1_CLST_28	0	sanntis	96441	101436	Terpene	Isolate	GCF_012498595.1_ASM1249859v1	refseq	NZ_JAAVWT010000016.1
5527439	GCF_012498595.1_ASM1249859v1_CLST_29	10	sanntis	1	20438	NRP	Isolate	GCF_012498595.1_ASM1249859v1	refseq	NZ_JAAVWT010000025.1
5527441	GCF_012498665.1_ASM1249866v1_CLST_0	10	sanntis	1	17157	Saccharide	Isolate	GCF_012498665.1_ASM1249866v1	refseq	NZ_JAAVWU010000044.1
5527443	GCF_012498665.1_ASM1249866v1_CLST_2	1	sanntis	19626	45414	Polyketide	Isolate	GCF_012498665.1_ASM1249866v1	refseq	NZ_JAAVWU010000033.1
5527444	GCF_012498665.1_ASM1249866v1_CLST_3	10	sanntis	1	52603	Other	Isolate	GCF_012498665.1_ASM1249866v1	refseq	NZ_JAAVWU010000012.1
5527445	GCF_012498665.1_ASM1249866v1_CLST_4	0	sanntis	103696	106104	Other	Isolate	GCF_012498665.1_ASM1249866v1	refseq	NZ_JAAVWU010000004.1
5527448	GCF_012498665.1_ASM1249866v1_CLST_7	0	sanntis	43736	63082	NRP	Isolate	GCF_012498665.1_ASM1249866v1	refseq	NZ_JAAVWU010000017.1
5527450	GCF_012498665.1_ASM1249866v1_CLST_9	0	sanntis	16216	44576	NRP	Isolate	GCF_012498665.1_ASM1249866v1	refseq	NZ_JAAVWU010000028.1
5527452	GCF_012498665.1_ASM1249866v1_CLST_11	1	sanntis	10121	33933	NRP	Isolate	GCF_012498665.1_ASM1249866v1	refseq	NZ_JAAVWU010000042.1
5527454	GCF_012498665.1_ASM1249866v1_CLST_13	0	sanntis	148211	154079	Polyketide	Isolate	GCF_012498665.1_ASM1249866v1	refseq	NZ_JAAVWU010000002.1
5527455	GCF_012498665.1_ASM1249866v1_CLST_14	0	sanntis	228020	234876	Terpene	Isolate	GCF_012498665.1_ASM1249866v1	refseq	NZ_JAAVWU010000002.1
5527456	GCF_012498665.1_ASM1249866v1_CLST_15	0	sanntis	68706	91042	NRP|Polyketide	Isolate	GCF_012498665.1_ASM1249866v1	refseq	NZ_JAAVWU010000014.1
5527457	GCF_012498665.1_ASM1249866v1_CLST_16	1	sanntis	115372	118912	Terpene	Isolate	GCF_012498665.1_ASM1249866v1	refseq	NZ_JAAVWU010000014.1
5527459	GCF_012498665.1_ASM1249866v1_CLST_18	0	sanntis	45594	65428	Terpene	Isolate	GCF_012498665.1_ASM1249866v1	refseq	NZ_JAAVWU010000001.1
5527462	GCF_012498665.1_ASM1249866v1_CLST_21	10	sanntis	3	20900	NRP	Isolate	GCF_012498665.1_ASM1249866v1	refseq	NZ_JAAVWU010000023.1
5527465	GCF_012498665.1_ASM1249866v1_CLST_24	0	sanntis	5312	17689	RiPP	Isolate	GCF_012498665.1_ASM1249866v1	refseq	NZ_JAAVWU010000035.1
5527466	GCF_012498665.1_ASM1249866v1_CLST_25	11	sanntis	133	25178	NRP	Isolate	GCF_012498665.1_ASM1249866v1	refseq	NZ_JAAVWU010000046.1
5527468	GCF_012498665.1_ASM1249866v1_CLST_27	0	sanntis	46990	55155	RiPP	Isolate	GCF_012498665.1_ASM1249866v1	refseq	NZ_JAAVWU010000027.1
5527469	GCF_012498665.1_ASM1249866v1_CLST_28	0	sanntis	82115	84030	Terpene	Isolate	GCF_012498665.1_ASM1249866v1	refseq	NZ_JAAVWU010000003.1
5527470	GCF_012498665.1_ASM1249866v1_CLST_29	0	sanntis	65732	103575	Other	Isolate	GCF_012498665.1_ASM1249866v1	refseq	NZ_JAAVWU010000006.1
5527472	GCF_012498665.1_ASM1249866v1_CLST_31	0	sanntis	24047	28136	Polyketide|Terpene	Isolate	GCF_012498665.1_ASM1249866v1	refseq	NZ_JAAVWU010000024.1
5527473	GCF_012498665.1_ASM1249866v1_CLST_32	1	sanntis	25293	45664	NRP	Isolate	GCF_012498665.1_ASM1249866v1	refseq	NZ_JAAVWU010000032.1
5527475	GCF_012498665.1_ASM1249866v1_CLST_34	0	sanntis	15208	40766	NRP|Polyketide	Isolate	GCF_012498665.1_ASM1249866v1	refseq	NZ_JAAVWU010000013.1
5527476	GCF_012498665.1_ASM1249866v1_CLST_35	10	sanntis	135	8693	Other	Isolate	GCF_012498665.1_ASM1249866v1	refseq	NZ_JAAVWU010000011.1
5527477	GCF_012498665.1_ASM1249866v1_CLST_36	10	sanntis	3	23095	NRP	Isolate	GCF_012498665.1_ASM1249866v1	refseq	NZ_JAAVWU010000036.1
5527479	GCF_012498665.1_ASM1249866v1_CLST_38	0	sanntis	43777	56389	Other	Isolate	GCF_012498665.1_ASM1249866v1	refseq	NZ_JAAVWU010000016.1
5527480	GCF_012530715.1_ASM1253071v1_CLST_0	0	sanntis	729123	735238	Saccharide	Isolate	GCF_012530715.1_ASM1253071v1	refseq	NZ_CP051298.1
5527481	GCF_012530715.1_ASM1253071v1_CLST_1	0	sanntis	3109090	3113951	RiPP	Isolate	GCF_012530715.1_ASM1253071v1	refseq	NZ_CP051298.1
5527487	GCF_013004565.1_ASM1300456v1_CLST_0	1	sanntis	57238	73200	Other	Isolate	GCF_013004565.1_ASM1300456v1	refseq	NZ_JABEMB010000015.1
5527489	GCF_013004565.1_ASM1300456v1_CLST_2	10	sanntis	35	8263	NRP	Isolate	GCF_013004565.1_ASM1300456v1	refseq	NZ_JABEMB010000047.1
5527491	GCF_013004565.1_ASM1300456v1_CLST_4	0	sanntis	110325	165075	Saccharide	Isolate	GCF_013004565.1_ASM1300456v1	refseq	NZ_JABEMB010000004.1
5527493	GCF_013004565.1_ASM1300456v1_CLST_6	0	sanntis	89163	132222	Saccharide	Isolate	GCF_013004565.1_ASM1300456v1	refseq	NZ_JABEMB010000005.1
5527494	GCF_013004565.1_ASM1300456v1_CLST_7	0	sanntis	115324	124042	Polyketide	Isolate	GCF_013004565.1_ASM1300456v1	refseq	NZ_JABEMB010000001.1
5527495	GCF_013372285.1_ASM1337228v1_CLST_0	0	sanntis	515215	538635	Other	Isolate	GCF_013372285.1_ASM1337228v1	refseq	NZ_CP054301.1
5527496	GCF_013372285.1_ASM1337228v1_CLST_1	0	sanntis	856603	859526	Polyketide	Isolate	GCF_013372285.1_ASM1337228v1	refseq	NZ_CP054301.1
5527497	GCF_013372285.1_ASM1337228v1_CLST_2	0	sanntis	872127	883928	Saccharide	Isolate	GCF_013372285.1_ASM1337228v1	refseq	NZ_CP054301.1
5527498	GCF_013372285.1_ASM1337228v1_CLST_3	0	sanntis	2572598	2601635	NRP	Isolate	GCF_013372285.1_ASM1337228v1	refseq	NZ_CP054301.1
5527499	GCF_013372285.1_ASM1337228v1_CLST_4	0	sanntis	3025024	3034440	Other	Isolate	GCF_013372285.1_ASM1337228v1	refseq	NZ_CP054301.1
5527500	GCF_013372285.1_ASM1337228v1_CLST_5	0	sanntis	3321188	3329148	Other	Isolate	GCF_013372285.1_ASM1337228v1	refseq	NZ_CP054301.1
5527501	GCF_013372285.1_ASM1337228v1_CLST_6	0	sanntis	3420068	3456745	Saccharide	Isolate	GCF_013372285.1_ASM1337228v1	refseq	NZ_CP054301.1
5527502	GCF_013372285.1_ASM1337228v1_CLST_7	0	sanntis	3821869	3825585	Polyketide	Isolate	GCF_013372285.1_ASM1337228v1	refseq	NZ_CP054301.1
5527508	GCF_014201115.1_ASM1420111v1_CLST_0	0	sanntis	905631	908761	Terpene	Isolate	GCF_014201115.1_ASM1420111v1	refseq	NZ_JACHDO010000001.1
5527509	GCF_014201115.1_ASM1420111v1_CLST_1	0	sanntis	973426	1032519	Polyketide	Isolate	GCF_014201115.1_ASM1420111v1	refseq	NZ_JACHDO010000001.1
5527510	GCF_014201115.1_ASM1420111v1_CLST_2	0	sanntis	1281888	1311388	Alkaloid	Isolate	GCF_014201115.1_ASM1420111v1	refseq	NZ_JACHDO010000001.1
5527511	GCF_014201115.1_ASM1420111v1_CLST_3	0	sanntis	1935822	1959541	RiPP	Isolate	GCF_014201115.1_ASM1420111v1	refseq	NZ_JACHDO010000001.1
5527512	GCF_014201115.1_ASM1420111v1_CLST_4	0	sanntis	1968983	2005291	NRP	Isolate	GCF_014201115.1_ASM1420111v1	refseq	NZ_JACHDO010000001.1
5527513	GCF_014201115.1_ASM1420111v1_CLST_5	0	sanntis	2220948	2233186	RiPP	Isolate	GCF_014201115.1_ASM1420111v1	refseq	NZ_JACHDO010000001.1
5527514	GCF_014201115.1_ASM1420111v1_CLST_6	0	sanntis	2306451	2408263	NRP|Polyketide	Isolate	GCF_014201115.1_ASM1420111v1	refseq	NZ_JACHDO010000001.1
5527515	GCF_014201115.1_ASM1420111v1_CLST_7	0	sanntis	2676062	2755167	Polyketide	Isolate	GCF_014201115.1_ASM1420111v1	refseq	NZ_JACHDO010000001.1
5527516	GCF_014201115.1_ASM1420111v1_CLST_8	0	sanntis	2896672	2952294	Polyketide	Isolate	GCF_014201115.1_ASM1420111v1	refseq	NZ_JACHDO010000001.1
5527517	GCF_014201115.1_ASM1420111v1_CLST_9	0	sanntis	3462021	3493044	Polyketide	Isolate	GCF_014201115.1_ASM1420111v1	refseq	NZ_JACHDO010000001.1
5527518	GCF_014201115.1_ASM1420111v1_CLST_10	0	sanntis	3703047	3707580	RiPP	Isolate	GCF_014201115.1_ASM1420111v1	refseq	NZ_JACHDO010000001.1
5527519	GCF_014201115.1_ASM1420111v1_CLST_11	0	sanntis	3846947	3865274	RiPP	Isolate	GCF_014201115.1_ASM1420111v1	refseq	NZ_JACHDO010000001.1
5527520	GCF_014201115.1_ASM1420111v1_CLST_12	0	sanntis	4002827	4020855	Terpene	Isolate	GCF_014201115.1_ASM1420111v1	refseq	NZ_JACHDO010000001.1
5527521	GCF_014201115.1_ASM1420111v1_CLST_13	0	sanntis	4827091	4833897	RiPP	Isolate	GCF_014201115.1_ASM1420111v1	refseq	NZ_JACHDO010000001.1
5527522	GCF_014201115.1_ASM1420111v1_CLST_14	0	sanntis	5176499	5245870	RiPP	Isolate	GCF_014201115.1_ASM1420111v1	refseq	NZ_JACHDO010000001.1
5527523	GCF_014201115.1_ASM1420111v1_CLST_15	0	sanntis	5820006	5850484	NRP	Isolate	GCF_014201115.1_ASM1420111v1	refseq	NZ_JACHDO010000001.1
5527524	GCF_014201115.1_ASM1420111v1_CLST_16	0	sanntis	6134343	6147012	NRP|Polyketide	Isolate	GCF_014201115.1_ASM1420111v1	refseq	NZ_JACHDO010000001.1
5527525	GCF_014201115.1_ASM1420111v1_CLST_17	0	sanntis	6557069	6625913	Polyketide	Isolate	GCF_014201115.1_ASM1420111v1	refseq	NZ_JACHDO010000001.1
5527526	GCF_014201115.1_ASM1420111v1_CLST_18	0	sanntis	6649645	6669775	RiPP	Isolate	GCF_014201115.1_ASM1420111v1	refseq	NZ_JACHDO010000001.1
5527527	GCF_014201115.1_ASM1420111v1_CLST_19	0	sanntis	6928204	6950730	Other	Isolate	GCF_014201115.1_ASM1420111v1	refseq	NZ_JACHDO010000001.1
5527528	GCF_014201115.1_ASM1420111v1_CLST_20	0	sanntis	7239013	7259489	RiPP	Isolate	GCF_014201115.1_ASM1420111v1	refseq	NZ_JACHDO010000001.1
5527529	GCF_014201115.1_ASM1420111v1_CLST_21	0	sanntis	7536071	7613737	Polyketide	Isolate	GCF_014201115.1_ASM1420111v1	refseq	NZ_JACHDO010000001.1
5527549	GCF_014252945.1_ASM1425294v1_CLST_0	0	sanntis	44370	68127	Polyketide	Isolate	GCF_014252945.1_ASM1425294v1	refseq	NZ_JACMHY010000004.1
5527551	GCF_014252945.1_ASM1425294v1_CLST_2	0	sanntis	129196	218823	Polyketide	Isolate	GCF_014252945.1_ASM1425294v1	refseq	NZ_JACMHY010000007.1
5527556	GCF_014252945.1_ASM1425294v1_CLST_7	0	sanntis	284941	288000	Polyketide	Isolate	GCF_014252945.1_ASM1425294v1	refseq	NZ_JACMHY010000008.1
5527557	GCF_014252945.1_ASM1425294v1_CLST_8	0	sanntis	367822	384848	Polyketide	Isolate	GCF_014252945.1_ASM1425294v1	refseq	NZ_JACMHY010000008.1
5527558	GCF_014252945.1_ASM1425294v1_CLST_9	0	sanntis	33234	36356	Terpene	Isolate	GCF_014252945.1_ASM1425294v1	refseq	NZ_JACMHY010000021.1
5527560	GCF_014252945.1_ASM1425294v1_CLST_11	0	sanntis	49089	59157	RiPP	Isolate	GCF_014252945.1_ASM1425294v1	refseq	NZ_JACMHY010000017.1
5527561	GCF_014252945.1_ASM1425294v1_CLST_12	0	sanntis	115860	180289	NRP|Polyketide	Isolate	GCF_014252945.1_ASM1425294v1	refseq	NZ_JACMHY010000005.1
5527562	GCF_014252945.1_ASM1425294v1_CLST_13	0	sanntis	184380	246773	Polyketide	Isolate	GCF_014252945.1_ASM1425294v1	refseq	NZ_JACMHY010000005.1
5527563	GCF_014252945.1_ASM1425294v1_CLST_14	0	sanntis	437671	499108	Polyketide	Isolate	GCF_014252945.1_ASM1425294v1	refseq	NZ_JACMHY010000005.1
5527568	GCF_014252945.1_ASM1425294v1_CLST_19	0	sanntis	308647	317256	Other	Isolate	GCF_014252945.1_ASM1425294v1	refseq	NZ_JACMHY010000009.1
5527570	GCF_014252945.1_ASM1425294v1_CLST_21	0	sanntis	65892	94334	Other	Isolate	GCF_014252945.1_ASM1425294v1	refseq	NZ_JACMHY010000003.1
5527571	GCF_014252945.1_ASM1425294v1_CLST_22	0	sanntis	101600	156163	NRP	Isolate	GCF_014252945.1_ASM1425294v1	refseq	NZ_JACMHY010000003.1
5527572	GCF_014252945.1_ASM1425294v1_CLST_23	0	sanntis	494905	515404	Terpene	Isolate	GCF_014252945.1_ASM1425294v1	refseq	NZ_JACMHY010000003.1
5527576	GCF_014252945.1_ASM1425294v1_CLST_27	0	sanntis	95383	113645	Polyketide	Isolate	GCF_014252945.1_ASM1425294v1	refseq	NZ_JACMHY010000012.1
5527578	GCF_014252945.1_ASM1425294v1_CLST_29	0	sanntis	68690	84163	Other	Isolate	GCF_014252945.1_ASM1425294v1	refseq	NZ_JACMHY010000006.1
5527580	GCF_014252945.1_ASM1425294v1_CLST_31	0	sanntis	223145	238624	Other	Isolate	GCF_014252945.1_ASM1425294v1	refseq	NZ_JACMHY010000001.1
5527581	GCF_014252945.1_ASM1425294v1_CLST_32	0	sanntis	309957	314811	Other	Isolate	GCF_014252945.1_ASM1425294v1	refseq	NZ_JACMHY010000001.1
5527582	GCF_014252945.1_ASM1425294v1_CLST_33	0	sanntis	416922	422525	RiPP	Isolate	GCF_014252945.1_ASM1425294v1	refseq	NZ_JACMHY010000001.1
5527585	GCF_014252945.1_ASM1425294v1_CLST_36	10	sanntis	84	116445	Polyketide|Saccharide	Isolate	GCF_014252945.1_ASM1425294v1	refseq	NZ_JACMHY010000018.1
5527589	GCF_014252945.1_ASM1425294v1_CLST_40	0	sanntis	53698	90914	Other	Isolate	GCF_014252945.1_ASM1425294v1	refseq	NZ_JACMHY010000013.1
5527591	GCF_014252945.1_ASM1425294v1_CLST_42	0	sanntis	81265	85675	Terpene	Isolate	GCF_014252945.1_ASM1425294v1	refseq	NZ_JACMHY010000011.1
5527593	GCF_014252945.1_ASM1425294v1_CLST_44	0	sanntis	129141	148768	Polyketide	Isolate	GCF_014252945.1_ASM1425294v1	refseq	NZ_JACMHY010000002.1
5527594	GCF_014252945.1_ASM1425294v1_CLST_45	0	sanntis	170007	220464	RiPP	Isolate	GCF_014252945.1_ASM1425294v1	refseq	NZ_JACMHY010000002.1
5527595	GCF_014252945.1_ASM1425294v1_CLST_46	0	sanntis	388067	391413	RiPP	Isolate	GCF_014252945.1_ASM1425294v1	refseq	NZ_JACMHY010000002.1
5527596	GCF_014252945.1_ASM1425294v1_CLST_47	0	sanntis	405127	451554	NRP|Polyketide	Isolate	GCF_014252945.1_ASM1425294v1	refseq	NZ_JACMHY010000002.1
5527597	GCF_014252945.1_ASM1425294v1_CLST_48	0	sanntis	602867	680051	NRP|Polyketide	Isolate	GCF_014252945.1_ASM1425294v1	refseq	NZ_JACMHY010000002.1
5527598	GCF_014252945.1_ASM1425294v1_CLST_49	0	sanntis	836477	843323	Terpene	Isolate	GCF_014252945.1_ASM1425294v1	refseq	NZ_JACMHY010000002.1
5527604	GCF_014252945.1_ASM1425294v1_CLST_55	0	sanntis	52937	82021	RiPP	Isolate	GCF_014252945.1_ASM1425294v1	refseq	NZ_JACMHY010000020.1
5527606	GCF_014252945.1_ASM1425294v1_CLST_57	0	sanntis	117856	146207	RiPP	Isolate	GCF_014252945.1_ASM1425294v1	refseq	NZ_JACMHY010000010.1
5527607	GCF_014635065.1_ASM1463506v1_CLST_0	0	sanntis	216499	218479	Polyketide	Isolate	GCF_014635065.1_ASM1463506v1	refseq	NZ_BMCG01000006.1
5527608	GCF_014635065.1_ASM1463506v1_CLST_1	0	sanntis	189768	211486	Other	Isolate	GCF_014635065.1_ASM1463506v1	refseq	NZ_BMCG01000003.1
5527610	GCF_014635065.1_ASM1463506v1_CLST_3	0	sanntis	47059	48814	Terpene	Isolate	GCF_014635065.1_ASM1463506v1	refseq	NZ_BMCG01000002.1
5527611	GCF_014635065.1_ASM1463506v1_CLST_4	0	sanntis	417933	419663	NRP|Saccharide	Isolate	GCF_014635065.1_ASM1463506v1	refseq	NZ_BMCG01000002.1
5527612	GCF_014635065.1_ASM1463506v1_CLST_5	0	sanntis	605366	633285	Saccharide	Isolate	GCF_014635065.1_ASM1463506v1	refseq	NZ_BMCG01000002.1
5527613	GCF_014635065.1_ASM1463506v1_CLST_6	0	sanntis	644589	668241	Saccharide	Isolate	GCF_014635065.1_ASM1463506v1	refseq	NZ_BMCG01000002.1
5527615	GCF_014635065.1_ASM1463506v1_CLST_8	0	sanntis	531342	538219	Saccharide	Isolate	GCF_014635065.1_ASM1463506v1	refseq	NZ_BMCG01000001.1
5527616	GCF_014635065.1_ASM1463506v1_CLST_9	0	sanntis	41619	48192	Other	Isolate	GCF_014635065.1_ASM1463506v1	refseq	NZ_BMCG01000004.1
5527618	GCF_016592015.1_ASM1659201v1_CLST_0	0	sanntis	858344	871701	NRP|Saccharide	Isolate	GCF_016592015.1_ASM1659201v1	refseq	NZ_AP024172.1
5527619	GCF_016592015.1_ASM1659201v1_CLST_1	0	sanntis	1856554	1866032	Other	Isolate	GCF_016592015.1_ASM1659201v1	refseq	NZ_AP024172.1
5527620	GCF_016592015.1_ASM1659201v1_CLST_2	0	sanntis	2018408	2026946	RiPP	Isolate	GCF_016592015.1_ASM1659201v1	refseq	NZ_AP024172.1
5527621	GCF_016592015.1_ASM1659201v1_CLST_3	0	sanntis	2116406	2119625	RiPP	Isolate	GCF_016592015.1_ASM1659201v1	refseq	NZ_AP024172.1
5527622	GCF_016592015.1_ASM1659201v1_CLST_4	0	sanntis	3467866	3472731	RiPP	Isolate	GCF_016592015.1_ASM1659201v1	refseq	NZ_AP024172.1
5527627	GCF_016863635.1_ASM1686363v1_CLST_0	0	sanntis	144438	184679	Polyketide	Isolate	GCF_016863635.1_ASM1686363v1	refseq	NZ_BOPG01000033.1
5527628	GCF_016863635.1_ASM1686363v1_CLST_1	0	sanntis	54618	80502	Other	Isolate	GCF_016863635.1_ASM1686363v1	refseq	NZ_BOPG01000019.1
5527629	GCF_016863635.1_ASM1686363v1_CLST_2	0	sanntis	6088	80076	Polyketide	Isolate	GCF_016863635.1_ASM1686363v1	refseq	NZ_BOPG01000064.1
5527631	GCF_016863635.1_ASM1686363v1_CLST_4	10	sanntis	3	9170	NRP|Polyketide	Isolate	GCF_016863635.1_ASM1686363v1	refseq	NZ_BOPG01000109.1
5527632	GCF_016863635.1_ASM1686363v1_CLST_5	1	sanntis	39891	53668	Polyketide	Isolate	GCF_016863635.1_ASM1686363v1	refseq	NZ_BOPG01000109.1
5527634	GCF_016863635.1_ASM1686363v1_CLST_7	0	sanntis	408980	416482	RiPP	Isolate	GCF_016863635.1_ASM1686363v1	refseq	NZ_BOPG01000012.1
5527635	GCF_016863635.1_ASM1686363v1_CLST_8	0	sanntis	512407	636695	NRP|Polyketide	Isolate	GCF_016863635.1_ASM1686363v1	refseq	NZ_BOPG01000012.1
5527637	GCF_016863635.1_ASM1686363v1_CLST_10	0	sanntis	3928	25588	NRP	Isolate	GCF_016863635.1_ASM1686363v1	refseq	NZ_BOPG01000110.1
5527639	GCF_016863635.1_ASM1686363v1_CLST_12	0	sanntis	19997	30882	RiPP	Isolate	GCF_016863635.1_ASM1686363v1	refseq	NZ_BOPG01000123.1
5527641	GCF_016863635.1_ASM1686363v1_CLST_14	0	sanntis	51842	117744	RiPP	Isolate	GCF_016863635.1_ASM1686363v1	refseq	NZ_BOPG01000078.1
5527643	GCF_016863635.1_ASM1686363v1_CLST_16	11	sanntis	2	3435	NRP	Isolate	GCF_016863635.1_ASM1686363v1	refseq	NZ_BOPG01000160.1
5527645	GCF_016863635.1_ASM1686363v1_CLST_18	11	sanntis	521	19177	NRP	Isolate	GCF_016863635.1_ASM1686363v1	refseq	NZ_BOPG01000052.1
5527647	GCF_016863635.1_ASM1686363v1_CLST_20	1	sanntis	88036	107659	Saccharide	Isolate	GCF_016863635.1_ASM1686363v1	refseq	NZ_BOPG01000082.1
5527648	GCF_016863635.1_ASM1686363v1_CLST_21	1	sanntis	20899	39615	Terpene	Isolate	GCF_016863635.1_ASM1686363v1	refseq	NZ_BOPG01000060.1
5527650	GCF_016863635.1_ASM1686363v1_CLST_23	0	sanntis	40846	52547	NRP|Saccharide	Isolate	GCF_016863635.1_ASM1686363v1	refseq	NZ_BOPG01000049.1
5527651	GCF_016863635.1_ASM1686363v1_CLST_24	10	sanntis	3	25463	RiPP	Isolate	GCF_016863635.1_ASM1686363v1	refseq	NZ_BOPG01000117.1
5527654	GCF_016863635.1_ASM1686363v1_CLST_27	0	sanntis	19715	50298	Terpene	Isolate	GCF_016863635.1_ASM1686363v1	refseq	NZ_BOPG01000031.1
5527655	GCF_016863635.1_ASM1686363v1_CLST_28	0	sanntis	6262	10419	RiPP	Isolate	GCF_016863635.1_ASM1686363v1	refseq	NZ_BOPG01000029.1
5527656	GCF_016863635.1_ASM1686363v1_CLST_29	0	sanntis	21616	95487	NRP	Isolate	GCF_016863635.1_ASM1686363v1	refseq	NZ_BOPG01000029.1
5527658	GCF_016863635.1_ASM1686363v1_CLST_31	10	sanntis	2	68305	NRP|Polyketide	Isolate	GCF_016863635.1_ASM1686363v1	refseq	NZ_BOPG01000090.1
5527660	GCF_016863635.1_ASM1686363v1_CLST_33	1	sanntis	36465	71891	Polyketide	Isolate	GCF_016863635.1_ASM1686363v1	refseq	NZ_BOPG01000053.1
5527663	GCF_016863635.1_ASM1686363v1_CLST_36	0	sanntis	114341	126277	Polyketide	Isolate	GCF_016863635.1_ASM1686363v1	refseq	NZ_BOPG01000022.1
5527664	GCF_016863635.1_ASM1686363v1_CLST_37	0	sanntis	200171	210629	Other	Isolate	GCF_016863635.1_ASM1686363v1	refseq	NZ_BOPG01000022.1
5527665	GCF_016863635.1_ASM1686363v1_CLST_38	11	sanntis	2	9370	NRP	Isolate	GCF_016863635.1_ASM1686363v1	refseq	NZ_BOPG01000108.1
5527667	GCF_016863635.1_ASM1686363v1_CLST_40	10	sanntis	144	32940	NRP	Isolate	GCF_016863635.1_ASM1686363v1	refseq	NZ_BOPG01000089.1
5527669	GCF_016863635.1_ASM1686363v1_CLST_42	0	sanntis	97219	165478	RiPP	Isolate	GCF_016863635.1_ASM1686363v1	refseq	NZ_BOPG01000023.1
5527672	GCF_016863635.1_ASM1686363v1_CLST_45	0	sanntis	99692	102249	Terpene	Isolate	GCF_016863635.1_ASM1686363v1	refseq	NZ_BOPG01000084.1
5527674	GCF_016863635.1_ASM1686363v1_CLST_47	0	sanntis	396780	403057	Polyketide|Terpene	Isolate	GCF_016863635.1_ASM1686363v1	refseq	NZ_BOPG01000009.1
5527676	GCF_016863635.1_ASM1686363v1_CLST_49	1	sanntis	25155	58063	NRP	Isolate	GCF_016863635.1_ASM1686363v1	refseq	NZ_BOPG01000113.1
5527678	GCF_016863635.1_ASM1686363v1_CLST_51	11	sanntis	2	9621	NRP	Isolate	GCF_016863635.1_ASM1686363v1	refseq	NZ_BOPG01000146.1
5527680	GCF_016863635.1_ASM1686363v1_CLST_53	0	sanntis	8633	78337	NRP|Polyketide	Isolate	GCF_016863635.1_ASM1686363v1	refseq	NZ_BOPG01000050.1
5527684	GCF_016863635.1_ASM1686363v1_CLST_57	1	sanntis	56952	163622	Polyketide	Isolate	GCF_016863635.1_ASM1686363v1	refseq	NZ_BOPG01000013.1
5527686	GCF_016863635.1_ASM1686363v1_CLST_59	0	sanntis	32305	71088	NRP	Isolate	GCF_016863635.1_ASM1686363v1	refseq	NZ_BOPG01000061.1
5527688	GCF_016863635.1_ASM1686363v1_CLST_61	11	sanntis	2	24340	NRP	Isolate	GCF_016863635.1_ASM1686363v1	refseq	NZ_BOPG01000133.1
5527690	GCF_016863635.1_ASM1686363v1_CLST_63	0	sanntis	146140	192270	NRP|Polyketide	Isolate	GCF_016863635.1_ASM1686363v1	refseq	NZ_BOPG01000024.1
5527691	GCF_016863635.1_ASM1686363v1_CLST_64	0	sanntis	197070	253515	Polyketide	Isolate	GCF_016863635.1_ASM1686363v1	refseq	NZ_BOPG01000024.1
5527693	GCF_016863635.1_ASM1686363v1_CLST_66	0	sanntis	111849	114818	Terpene	Isolate	GCF_016863635.1_ASM1686363v1	refseq	NZ_BOPG01000067.1
5527694	GCF_016863635.1_ASM1686363v1_CLST_67	11	sanntis	2	14085	NRP	Isolate	GCF_016863635.1_ASM1686363v1	refseq	NZ_BOPG01000139.1
5527696	GCF_016863635.1_ASM1686363v1_CLST_69	0	sanntis	64872	98924	Other	Isolate	GCF_016863635.1_ASM1686363v1	refseq	NZ_BOPG01000025.1
5527698	GCF_016863635.1_ASM1686363v1_CLST_71	0	sanntis	18120	34576	RiPP	Isolate	GCF_016863635.1_ASM1686363v1	refseq	NZ_BOPG01000105.1
5527700	GCF_016863635.1_ASM1686363v1_CLST_73	10	sanntis	2	17972	Other	Isolate	GCF_016863635.1_ASM1686363v1	refseq	NZ_BOPG01000076.1
5527701	GCF_016863635.1_ASM1686363v1_CLST_74	0	sanntis	26690	101718	NRP|Polyketide	Isolate	GCF_016863635.1_ASM1686363v1	refseq	NZ_BOPG01000076.1
5527703	GCF_016863635.1_ASM1686363v1_CLST_76	0	sanntis	56237	99628	NRP	Isolate	GCF_016863635.1_ASM1686363v1	refseq	NZ_BOPG01000075.1
5527704	GCF_016863635.1_ASM1686363v1_CLST_77	10	sanntis	247	14971	NRP	Isolate	GCF_016863635.1_ASM1686363v1	refseq	NZ_BOPG01000085.1
5527705	GCF_016863635.1_ASM1686363v1_CLST_78	1	sanntis	29075	46519	Polyketide	Isolate	GCF_016863635.1_ASM1686363v1	refseq	NZ_BOPG01000091.1
5527707	GCF_016863635.1_ASM1686363v1_CLST_80	10	sanntis	2	55656	RiPP	Isolate	GCF_016863635.1_ASM1686363v1	refseq	NZ_BOPG01000103.1
5527709	GCF_016863635.1_ASM1686363v1_CLST_82	0	sanntis	84424	125342	NRP|Polyketide	Isolate	GCF_016863635.1_ASM1686363v1	refseq	NZ_BOPG01000047.1
5527710	GCF_016863635.1_ASM1686363v1_CLST_83	0	sanntis	149325	175438	RiPP	Isolate	GCF_016863635.1_ASM1686363v1	refseq	NZ_BOPG01000047.1
5527712	GCF_016863635.1_ASM1686363v1_CLST_85	11	sanntis	2	32490	Polyketide|Saccharide	Isolate	GCF_016863635.1_ASM1686363v1	refseq	NZ_BOPG01000054.1
5527714	GCF_016863635.1_ASM1686363v1_CLST_87	1	sanntis	34079	51887	NRP	Isolate	GCF_016863635.1_ASM1686363v1	refseq	NZ_BOPG01000115.1
5527716	GCF_016863635.1_ASM1686363v1_CLST_89	11	sanntis	3	24030	NRP	Isolate	GCF_016863635.1_ASM1686363v1	refseq	NZ_BOPG01000134.1
5527718	GCF_016863635.1_ASM1686363v1_CLST_91	1	sanntis	181381	196492	NRP	Isolate	GCF_016863635.1_ASM1686363v1	refseq	NZ_BOPG01000032.1
5527720	GCF_018598385.1_ASM1859838v1_CLST_0	0	sanntis	153932	165907	Terpene	Isolate	GCF_018598385.1_ASM1859838v1	refseq	NZ_JAHEXC010000003.1
5527722	GCF_018598385.1_ASM1859838v1_CLST_2	11	sanntis	1	12847	NRP	Isolate	GCF_018598385.1_ASM1859838v1	refseq	NZ_JAHEXC010000051.1
5527727	GCF_018598385.1_ASM1859838v1_CLST_7	0	sanntis	8673	44433	Polyketide	Isolate	GCF_018598385.1_ASM1859838v1	refseq	NZ_JAHEXC010000031.1
5527728	GCF_018598385.1_ASM1859838v1_CLST_8	0	sanntis	55544	64964	Polyketide	Isolate	GCF_018598385.1_ASM1859838v1	refseq	NZ_JAHEXC010000023.1
5527729	GCF_018598385.1_ASM1859838v1_CLST_9	0	sanntis	13864	38653	Other	Isolate	GCF_018598385.1_ASM1859838v1	refseq	NZ_JAHEXC010000035.1
5527731	GCF_018598385.1_ASM1859838v1_CLST_11	0	sanntis	25420	51185	Saccharide	Isolate	GCF_018598385.1_ASM1859838v1	refseq	NZ_JAHEXC010000014.1
5527732	GCF_018598385.1_ASM1859838v1_CLST_12	0	sanntis	36004	79007	Saccharide	Isolate	GCF_018598385.1_ASM1859838v1	refseq	NZ_JAHEXC010000002.1
5527733	GCF_018598385.1_ASM1859838v1_CLST_13	0	sanntis	27485	32175	Polyketide	Isolate	GCF_018598385.1_ASM1859838v1	refseq	NZ_JAHEXC010000033.1
5527736	GCF_018598525.1_ASM1859852v1_CLST_0	11	sanntis	427	28048	NRP	Isolate	GCF_018598525.1_ASM1859852v1	refseq	NZ_JAHEXA010000031.1
5527740	GCF_018598525.1_ASM1859852v1_CLST_4	0	sanntis	167577	211309	Saccharide	Isolate	GCF_018598525.1_ASM1859852v1	refseq	NZ_JAHEXA010000002.1
5527742	GCF_018598525.1_ASM1859852v1_CLST_6	0	sanntis	59058	83117	Saccharide	Isolate	GCF_018598525.1_ASM1859852v1	refseq	NZ_JAHEXA010000013.1
5527743	GCF_018598525.1_ASM1859852v1_CLST_7	0	sanntis	63650	74108	Terpene	Isolate	GCF_018598525.1_ASM1859852v1	refseq	NZ_JAHEXA010000017.1
5527745	GCF_018598525.1_ASM1859852v1_CLST_9	10	sanntis	73	2446	Polyketide	Isolate	GCF_018598525.1_ASM1859852v1	refseq	NZ_JAHEXA010000037.1
5527746	GCF_018598525.1_ASM1859852v1_CLST_10	0	sanntis	16227	57447	Polyketide	Isolate	GCF_018598525.1_ASM1859852v1	refseq	NZ_JAHEXA010000008.1
5527749	GCF_018598525.1_ASM1859852v1_CLST_13	0	sanntis	13390	18935	Terpene	Isolate	GCF_018598525.1_ASM1859852v1	refseq	NZ_JAHEXA010000030.1
5527751	GCF_018598525.1_ASM1859852v1_CLST_15	0	sanntis	174283	184999	Other	Isolate	GCF_018598525.1_ASM1859852v1	refseq	NZ_JAHEXA010000004.1
5527752	GCF_018598525.1_ASM1859852v1_CLST_16	0	sanntis	202987	209491	RiPP	Isolate	GCF_018598525.1_ASM1859852v1	refseq	NZ_JAHEXA010000004.1
5527756	GCF_019090945.2_ASM1909094v2_CLST_2	0	sanntis	84174	87885	Polyketide	Isolate	GCF_019090945.2_ASM1909094v2	refseq	NZ_JABTYC020000008.1
5527757	GCF_019090945.2_ASM1909094v2_CLST_3	0	sanntis	6440	27733	Saccharide	Isolate	GCF_019090945.2_ASM1909094v2	refseq	NZ_JABTYC020000005.1
5527758	GCF_019656015.1_ASM1965601v1_CLST_0	0	sanntis	37787	41289	RiPP	Isolate	GCF_019656015.1_ASM1965601v1	refseq	NZ_BPKW01000006.1
5527759	GCF_019656015.1_ASM1965601v1_CLST_1	0	sanntis	104447	111650	Polyketide	Isolate	GCF_019656015.1_ASM1965601v1	refseq	NZ_BPKW01000006.1
5527760	GCF_019656015.1_ASM1965601v1_CLST_2	0	sanntis	36804	39688	RiPP	Isolate	GCF_019656015.1_ASM1965601v1	refseq	NZ_BPKW01000014.1
5527763	GCF_019656015.1_ASM1965601v1_CLST_5	10	sanntis	854	9910	Saccharide	Isolate	GCF_019656015.1_ASM1965601v1	refseq	NZ_BPKW01000023.1
5527767	GCF_019788915.1_ASM1978891v1_CLST_1	0	sanntis	96997	106364	Other	Isolate	GCF_019788915.1_ASM1978891v1	refseq	NZ_LHVR01000016.1
5527768	GCF_019788915.1_ASM1978891v1_CLST_2	0	sanntis	237753	266802	NRP	Isolate	GCF_019788915.1_ASM1978891v1	refseq	NZ_LHVR01000010.1
5527770	GCF_019788915.1_ASM1978891v1_CLST_4	11	sanntis	1	11633	NRP	Isolate	GCF_019788915.1_ASM1978891v1	refseq	NZ_LHVR01000048.1
5527772	GCF_019788915.1_ASM1978891v1_CLST_6	0	sanntis	78644	108833	NRP|Polyketide	Isolate	GCF_019788915.1_ASM1978891v1	refseq	NZ_LHVR01000007.1
5527774	GCF_019788915.1_ASM1978891v1_CLST_8	0	sanntis	136554	158344	NRP|Polyketide	Isolate	GCF_019788915.1_ASM1978891v1	refseq	NZ_LHVR01000013.1
5527775	GCF_019788915.1_ASM1978891v1_CLST_9	10	sanntis	1	27536	NRP	Isolate	GCF_019788915.1_ASM1978891v1	refseq	NZ_LHVR01000023.1
5527776	GCF_019788915.1_ASM1978891v1_CLST_10	0	sanntis	107805	119026	Other	Isolate	GCF_019788915.1_ASM1978891v1	refseq	NZ_LHVR01000023.1
5527778	GCF_019788915.1_ASM1978891v1_CLST_12	1	sanntis	111083	138157	NRP	Isolate	GCF_019788915.1_ASM1978891v1	refseq	NZ_LHVR01000011.1
5527781	GCF_019788915.1_ASM1978891v1_CLST_15	1	sanntis	46937	71360	NRP	Isolate	GCF_019788915.1_ASM1978891v1	refseq	NZ_LHVR01000035.1
5527783	GCF_019788915.1_ASM1978891v1_CLST_17	10	sanntis	1	20817	Other	Isolate	GCF_019788915.1_ASM1978891v1	refseq	NZ_LHVR01000040.1
5527785	GCF_019788915.1_ASM1978891v1_CLST_19	1	sanntis	8623	19293	Polyketide	Isolate	GCF_019788915.1_ASM1978891v1	refseq	NZ_LHVR01000034.1
5527786	GCF_019788915.1_ASM1978891v1_CLST_20	10	sanntis	2	19431	NRP	Isolate	GCF_019788915.1_ASM1978891v1	refseq	NZ_LHVR01000037.1
5527788	GCF_019788915.1_ASM1978891v1_CLST_22	0	sanntis	107770	123485	NRP	Isolate	GCF_019788915.1_ASM1978891v1	refseq	NZ_LHVR01000006.1
5527790	GCF_019788915.1_ASM1978891v1_CLST_24	0	sanntis	150544	152459	Terpene	Isolate	GCF_019788915.1_ASM1978891v1	refseq	NZ_LHVR01000014.1
5527791	GCF_019788915.1_ASM1978891v1_CLST_25	0	sanntis	11632	29895	Terpene	Isolate	GCF_019788915.1_ASM1978891v1	refseq	NZ_LHVR01000036.1
5527793	GCF_019788915.1_ASM1978891v1_CLST_27	0	sanntis	56460	67393	RiPP	Isolate	GCF_019788915.1_ASM1978891v1	refseq	NZ_LHVR01000012.1
5527794	GCF_019788915.1_ASM1978891v1_CLST_28	0	sanntis	174063	176040	Other	Isolate	GCF_019788915.1_ASM1978891v1	refseq	NZ_LHVR01000001.1
5527797	GCF_019788915.1_ASM1978891v1_CLST_31	10	sanntis	2	17620	Saccharide	Isolate	GCF_019788915.1_ASM1978891v1	refseq	NZ_LHVR01000021.1
5527798	GCF_019788915.1_ASM1978891v1_CLST_32	10	sanntis	2	26426	NRP	Isolate	GCF_019788915.1_ASM1978891v1	refseq	NZ_LHVR01000002.1
5527799	GCF_019788915.1_ASM1978891v1_CLST_33	0	sanntis	55015	66573	Polyketide	Isolate	GCF_019788915.1_ASM1978891v1	refseq	NZ_LHVR01000002.1
5527802	GCF_021026155.1_ASM2102615v1_CLST_0	0	sanntis	39148	45648	Polyketide|Terpene	Isolate	GCF_021026155.1_ASM2102615v1	refseq	NZ_JAJNDG010000007.1
5527805	GCF_021026155.1_ASM2102615v1_CLST_3	1	sanntis	3689	33069	NRP	Isolate	GCF_021026155.1_ASM2102615v1	refseq	NZ_JAJNDG010000021.1
5527807	GCF_021026155.1_ASM2102615v1_CLST_5	0	sanntis	22281	51071	NRP|Polyketide	Isolate	GCF_021026155.1_ASM2102615v1	refseq	NZ_JAJNDG010000012.1
5527809	GCF_021026155.1_ASM2102615v1_CLST_7	0	sanntis	114293	118520	Terpene	Isolate	GCF_021026155.1_ASM2102615v1	refseq	NZ_JAJNDG010000001.1
5527810	GCF_021026155.1_ASM2102615v1_CLST_8	0	sanntis	349328	371119	NRP|Polyketide	Isolate	GCF_021026155.1_ASM2102615v1	refseq	NZ_JAJNDG010000001.1
5527811	GCF_021026155.1_ASM2102615v1_CLST_9	0	sanntis	613698	616106	Other	Isolate	GCF_021026155.1_ASM2102615v1	refseq	NZ_JAJNDG010000001.1
5527813	GCF_021026155.1_ASM2102615v1_CLST_11	0	sanntis	254135	270992	Saccharide	Isolate	GCF_021026155.1_ASM2102615v1	refseq	NZ_JAJNDG010000002.1
5527814	GCF_021026155.1_ASM2102615v1_CLST_12	0	sanntis	488964	491779	RiPP	Isolate	GCF_021026155.1_ASM2102615v1	refseq	NZ_JAJNDG010000002.1
5527816	GCF_021026155.1_ASM2102615v1_CLST_14	0	sanntis	29183	33824	Terpene	Isolate	GCF_021026155.1_ASM2102615v1	refseq	NZ_JAJNDG010000003.1
5527817	GCF_021026155.1_ASM2102615v1_CLST_15	0	sanntis	96149	99366	Polyketide	Isolate	GCF_021026155.1_ASM2102615v1	refseq	NZ_JAJNDG010000003.1
5527818	GCF_021026155.1_ASM2102615v1_CLST_16	0	sanntis	53827	80860	Polyketide	Isolate	GCF_021026155.1_ASM2102615v1	refseq	NZ_JAJNDG010000010.1
5527819	GCF_021026155.1_ASM2102615v1_CLST_17	1	sanntis	144562	163231	NRP	Isolate	GCF_021026155.1_ASM2102615v1	refseq	NZ_JAJNDG010000010.1
5527822	GCF_021026155.1_ASM2102615v1_CLST_20	0	sanntis	32044	50255	Terpene	Isolate	GCF_021026155.1_ASM2102615v1	refseq	NZ_JAJNDG010000013.1
5527824	GCF_021026155.1_ASM2102615v1_CLST_22	11	sanntis	3	13285	NRP	Isolate	GCF_021026155.1_ASM2102615v1	refseq	NZ_JAJNDG010000024.1
5527826	GCF_021026155.1_ASM2102615v1_CLST_24	0	sanntis	25076	72591	NRP	Isolate	GCF_021026155.1_ASM2102615v1	refseq	NZ_JAJNDG010000009.1
5527827	GCF_021026155.1_ASM2102615v1_CLST_25	0	sanntis	159748	170969	Other	Isolate	GCF_021026155.1_ASM2102615v1	refseq	NZ_JAJNDG010000009.1
5527829	GCF_021026155.1_ASM2102615v1_CLST_27	0	sanntis	72609	98062	Polyketide	Isolate	GCF_021026155.1_ASM2102615v1	refseq	NZ_JAJNDG010000004.1
5527830	GCF_021026155.1_ASM2102615v1_CLST_28	0	sanntis	196232	229048	Other	Isolate	GCF_021026155.1_ASM2102615v1	refseq	NZ_JAJNDG010000004.1
5527831	GCF_021026155.1_ASM2102615v1_CLST_29	0	sanntis	321075	332464	RiPP	Isolate	GCF_021026155.1_ASM2102615v1	refseq	NZ_JAJNDG010000004.1
5527834	GCF_021026155.1_ASM2102615v1_CLST_32	0	sanntis	231166	282428	Other	Isolate	GCF_021026155.1_ASM2102615v1	refseq	NZ_JAJNDG010000005.1
5527835	GCF_021460765.1_ASM2146076v1_CLST_0	0	sanntis	477963	489053	RiPP	Isolate	GCF_021460765.1_ASM2146076v1	refseq	NZ_JAJBHU010000002.1
5527836	GCF_021460765.1_ASM2146076v1_CLST_1	0	sanntis	395858	401250	Polyketide	Isolate	GCF_021460765.1_ASM2146076v1	refseq	NZ_JAJBHU010000003.1
5527837	GCF_021460765.1_ASM2146076v1_CLST_2	0	sanntis	180362	202842	Saccharide	Isolate	GCF_021460765.1_ASM2146076v1	refseq	NZ_JAJBHU010000001.1
5527840	GCF_024158265.1_ASM2415826v1_CLST_0	0	sanntis	274141	288893	Saccharide	Isolate	GCF_024158265.1_ASM2415826v1	refseq	NZ_JAMYZR010000002.1
5527841	GCF_024158265.1_ASM2415826v1_CLST_1	0	sanntis	76228	88738	Terpene	Isolate	GCF_024158265.1_ASM2415826v1	refseq	NZ_JAMYZR010000003.1
5527844	GCF_024158265.1_ASM2415826v1_CLST_4	0	sanntis	24560	26796	RiPP	Isolate	GCF_024158265.1_ASM2415826v1	refseq	NZ_JAMYZR010000019.1
5527847	GCF_024158265.1_ASM2415826v1_CLST_7	10	sanntis	45	10790	NRP	Isolate	GCF_024158265.1_ASM2415826v1	refseq	NZ_JAMYZR010000040.1
5527849	GCF_024158265.1_ASM2415826v1_CLST_9	0	sanntis	93499	100969	RiPP	Isolate	GCF_024158265.1_ASM2415826v1	refseq	NZ_JAMYZR010000006.1
5527850	GCF_024158265.1_ASM2415826v1_CLST_10	1	sanntis	157170	163638	Other	Isolate	GCF_024158265.1_ASM2415826v1	refseq	NZ_JAMYZR010000006.1
5527852	GCF_024158285.1_ASM2415828v1_CLST_0	0	sanntis	125928	130507	RiPP	Isolate	GCF_024158285.1_ASM2415828v1	refseq	NZ_JAMYZT010000006.1
5527853	GCF_024158285.1_ASM2415828v1_CLST_1	1	sanntis	181752	188109	Other	Isolate	GCF_024158285.1_ASM2415828v1	refseq	NZ_JAMYZT010000004.1
5527854	GCF_024158285.1_ASM2415828v1_CLST_2	0	sanntis	163900	165278	RiPP	Isolate	GCF_024158285.1_ASM2415828v1	refseq	NZ_JAMYZT010000003.1
5527856	GCF_024158285.1_ASM2415828v1_CLST_4	0	sanntis	3959	22548	Other	Isolate	GCF_024158285.1_ASM2415828v1	refseq	NZ_JAMYZT010000032.1
5527859	GCF_024158285.1_ASM2415828v1_CLST_7	0	sanntis	25619	41404	Terpene	Isolate	GCF_024158285.1_ASM2415828v1	refseq	NZ_JAMYZT010000014.1
5527864	GCF_024158305.1_ASM2415830v1_CLST_2	0	sanntis	274139	288891	Saccharide	Isolate	GCF_024158305.1_ASM2415830v1	refseq	NZ_JAMYZU010000002.1
5527866	GCF_024158305.1_ASM2415830v1_CLST_4	0	sanntis	146453	163800	Terpene	Isolate	GCF_024158305.1_ASM2415830v1	refseq	NZ_JAMYZU010000003.1
5527868	GCF_024158305.1_ASM2415830v1_CLST_6	10	sanntis	39	10784	NRP	Isolate	GCF_024158305.1_ASM2415830v1	refseq	NZ_JAMYZU010000040.1
5527870	GCF_024158305.1_ASM2415830v1_CLST_8	0	sanntis	24554	26790	RiPP	Isolate	GCF_024158305.1_ASM2415830v1	refseq	NZ_JAMYZU010000019.1
5527872	GCF_024158305.1_ASM2415830v1_CLST_10	10	sanntis	340	6808	Other	Isolate	GCF_024158305.1_ASM2415830v1	refseq	NZ_JAMYZU010000006.1
5527873	GCF_024158305.1_ASM2415830v1_CLST_11	0	sanntis	65423	68165	NRP|Saccharide	Isolate	GCF_024158305.1_ASM2415830v1	refseq	NZ_JAMYZU010000006.1
5527875	GCF_024158315.1_ASM2415831v1_CLST_1	0	sanntis	3411	22000	Other	Isolate	GCF_024158315.1_ASM2415831v1	refseq	NZ_JAMYZS010000032.1
5527877	GCF_024158315.1_ASM2415831v1_CLST_3	1	sanntis	181752	188109	Other	Isolate	GCF_024158315.1_ASM2415831v1	refseq	NZ_JAMYZS010000004.1
5527879	GCF_024158315.1_ASM2415831v1_CLST_5	0	sanntis	126539	131118	RiPP	Isolate	GCF_024158315.1_ASM2415831v1	refseq	NZ_JAMYZS010000006.1
5527880	GCF_024158315.1_ASM2415831v1_CLST_6	0	sanntis	163900	165278	RiPP	Isolate	GCF_024158315.1_ASM2415831v1	refseq	NZ_JAMYZS010000003.1
5527882	GCF_024158315.1_ASM2415831v1_CLST_8	0	sanntis	19410	32821	Terpene	Isolate	GCF_024158315.1_ASM2415831v1	refseq	NZ_JAMYZS010000014.1
5527884	GCF_024171735.1_ASM2417173v1_CLST_0	0	sanntis	320792	366082	NRP	Isolate	GCF_024171735.1_ASM2417173v1	refseq	NZ_JAMTCH010000004.1
5527885	GCF_024171735.1_ASM2417173v1_CLST_1	0	sanntis	554557	562501	RiPP	Isolate	GCF_024171735.1_ASM2417173v1	refseq	NZ_JAMTCH010000004.1
5527886	GCF_024171735.1_ASM2417173v1_CLST_2	0	sanntis	711509	712661	NRP	Isolate	GCF_024171735.1_ASM2417173v1	refseq	NZ_JAMTCH010000004.1
5527887	GCF_024171735.1_ASM2417173v1_CLST_3	0	sanntis	871872	876220	Terpene	Isolate	GCF_024171735.1_ASM2417173v1	refseq	NZ_JAMTCH010000004.1
5527888	GCF_024171735.1_ASM2417173v1_CLST_4	0	sanntis	895658	938554	Other	Isolate	GCF_024171735.1_ASM2417173v1	refseq	NZ_JAMTCH010000004.1
5527889	GCF_024171735.1_ASM2417173v1_CLST_5	0	sanntis	1140625	1183770	Other	Isolate	GCF_024171735.1_ASM2417173v1	refseq	NZ_JAMTCH010000004.1
5527895	GCF_024171735.1_ASM2417173v1_CLST_11	10	sanntis	385	15737	Saccharide	Isolate	GCF_024171735.1_ASM2417173v1	refseq	NZ_JAMTCH010000010.1
5527896	GCF_024171735.1_ASM2417173v1_CLST_12	0	sanntis	38848	73376	NRP	Isolate	GCF_024171735.1_ASM2417173v1	refseq	NZ_JAMTCH010000010.1
5527898	GCF_024171735.1_ASM2417173v1_CLST_14	0	sanntis	548354	561857	NRP	Isolate	GCF_024171735.1_ASM2417173v1	refseq	NZ_JAMTCH010000005.1
5527899	GCF_024171735.1_ASM2417173v1_CLST_15	0	sanntis	787220	800549	Polyketide	Isolate	GCF_024171735.1_ASM2417173v1	refseq	NZ_JAMTCH010000005.1
5527900	GCF_024171735.1_ASM2417173v1_CLST_16	0	sanntis	861075	891497	NRP|Polyketide	Isolate	GCF_024171735.1_ASM2417173v1	refseq	NZ_JAMTCH010000005.1
5527904	GCF_024171735.1_ASM2417173v1_CLST_20	0	sanntis	628336	641717	Polyketide	Isolate	GCF_024171735.1_ASM2417173v1	refseq	NZ_JAMTCH010000003.1
5527905	GCF_024171735.1_ASM2417173v1_CLST_21	0	sanntis	738138	759027	Terpene	Isolate	GCF_024171735.1_ASM2417173v1	refseq	NZ_JAMTCH010000003.1
5527909	GCF_024518735.1_ASM2451873v1_CLST_0	0	sanntis	819750	840837	Saccharide	Isolate	GCF_024518735.1_ASM2451873v1	refseq	NZ_JANIGJ010000001.1
5527910	GCF_024518735.1_ASM2451873v1_CLST_1	0	sanntis	46788	50980	NRP	Isolate	GCF_024518735.1_ASM2451873v1	refseq	NZ_JANIGJ010000013.1
5527912	GCF_024518735.1_ASM2451873v1_CLST_3	0	sanntis	6290	31565	Saccharide	Isolate	GCF_024518735.1_ASM2451873v1	refseq	NZ_JANIGJ010000014.1
5527913	GCF_024518735.1_ASM2451873v1_CLST_4	0	sanntis	38802	54528	Saccharide	Isolate	GCF_024518735.1_ASM2451873v1	refseq	NZ_JANIGJ010000014.1
5527914	GCF_024518735.1_ASM2451873v1_CLST_5	0	sanntis	133206	149740	Other	Isolate	GCF_024518735.1_ASM2451873v1	refseq	NZ_JANIGJ010000004.1
5527916	GCF_024518735.1_ASM2451873v1_CLST_7	0	sanntis	135934	140573	Polyketide	Isolate	GCF_024518735.1_ASM2451873v1	refseq	NZ_JANIGJ010000008.1
5527917	GCF_024518755.1_ASM2451875v1_CLST_0	10	sanntis	146	37297	Saccharide	Isolate	GCF_024518755.1_ASM2451875v1	refseq	NZ_JANIGM010000019.1
5527918	GCF_024518755.1_ASM2451875v1_CLST_1	0	sanntis	105164	127565	Other	Isolate	GCF_024518755.1_ASM2451875v1	refseq	NZ_JANIGM010000010.1
5527920	GCF_024518755.1_ASM2451875v1_CLST_3	0	sanntis	79080	103071	Other	Isolate	GCF_024518755.1_ASM2451875v1	refseq	NZ_JANIGM010000015.1
5527922	GCF_024518755.1_ASM2451875v1_CLST_5	0	sanntis	37082	60615	Saccharide	Isolate	GCF_024518755.1_ASM2451875v1	refseq	NZ_JANIGM010000005.1
5527925	GCF_026786465.1_ASM2678646v1_CLST_1	0	sanntis	132756	140207	RiPP	Isolate	GCF_026786465.1_ASM2678646v1	refseq	NZ_JAJOHJ010000005.1
5527927	GCF_029265575.1_ASM2926557v1_CLST_0	1	sanntis	73832	79619	Other	Isolate	GCF_029265575.1_ASM2926557v1	refseq	NZ_JAJUIE010000006.1
5527929	GCF_029265575.1_ASM2926557v1_CLST_2	11	sanntis	3	22072	Other	Isolate	GCF_029265575.1_ASM2926557v1	refseq	NZ_JAJUIE010000061.1
5527931	GCF_029265575.1_ASM2926557v1_CLST_4	0	sanntis	15913	28790	RiPP	Isolate	GCF_029265575.1_ASM2926557v1	refseq	NZ_JAJUIE010000028.1
5527932	GCF_029265575.1_ASM2926557v1_CLST_5	10	sanntis	1	16972	Polyketide	Isolate	GCF_029265575.1_ASM2926557v1	refseq	NZ_JAJUIE010000068.1
5527937	GCF_029874505.1_ASM2987450v1_CLST_3	0	sanntis	47679	52819	Polyketide	Isolate	GCF_029874505.1_ASM2987450v1	refseq	NZ_JAPHOD010000005.1
5527938	GCF_029960705.1_ASM2996070v1_CLST_0	0	sanntis	58205	79837	Saccharide	Isolate	GCF_029960705.1_ASM2996070v1	refseq	NZ_JASBRD010000012.1
5527939	GCF_029960705.1_ASM2996070v1_CLST_1	0	sanntis	14367	38267	Other	Isolate	GCF_029960705.1_ASM2996070v1	refseq	NZ_JASBRD010000001.1
5527940	GCF_029960705.1_ASM2996070v1_CLST_2	0	sanntis	234152	254033	Other	Isolate	GCF_029960705.1_ASM2996070v1	refseq	NZ_JASBRD010000001.1
5527943	GCF_029960705.1_ASM2996070v1_CLST_5	0	sanntis	74206	106273	Saccharide	Isolate	GCF_029960705.1_ASM2996070v1	refseq	NZ_JASBRD010000006.1
5527944	GCF_029960705.1_ASM2996070v1_CLST_6	0	sanntis	126212	134373	Saccharide	Isolate	GCF_029960705.1_ASM2996070v1	refseq	NZ_JASBRD010000006.1
5527945	GCF_029960705.1_ASM2996070v1_CLST_7	0	sanntis	5305	9944	Polyketide	Isolate	GCF_029960705.1_ASM2996070v1	refseq	NZ_JASBRD010000057.1
5527947	GCF_030217635.1_ASM3021763v1_CLST_0	10	sanntis	153	10414	Other	Isolate	GCF_030217635.1_ASM3021763v1	refseq	NZ_JASOOE010000016.1
5527948	GCF_030217635.1_ASM3021763v1_CLST_1	0	sanntis	40390	44443	RiPP	Isolate	GCF_030217635.1_ASM3021763v1	refseq	NZ_JASOOE010000002.1
5527949	GCF_030217635.1_ASM3021763v1_CLST_2	0	sanntis	140007	145621	RiPP	Isolate	GCF_030217635.1_ASM3021763v1	refseq	NZ_JASOOE010000002.1
5527952	GCF_900009505.1_ASM90000950v1_CLST_0	1	sanntis	39331	62697	Polyketide	Isolate	GCF_900009505.1_ASM90000950v1	refseq	NZ_FBTC01000024.1
5527954	GCF_900009505.1_ASM90000950v1_CLST_2	0	sanntis	13728	20931	Polyketide	Isolate	GCF_900009505.1_ASM90000950v1	refseq	NZ_FBTC01000012.1
5527958	GCF_900009505.1_ASM90000950v1_CLST_6	0	sanntis	77270	92797	RiPP	Isolate	GCF_900009505.1_ASM90000950v1	refseq	NZ_FBTC01000016.1
5527960	GCF_900009505.1_ASM90000950v1_CLST_8	0	sanntis	146960	165445	Saccharide	Isolate	GCF_900009505.1_ASM90000950v1	refseq	NZ_FBTC01000007.1
5527961	GCF_900009505.1_ASM90000950v1_CLST_9	10	sanntis	3	9160	NRP	Isolate	GCF_900009505.1_ASM90000950v1	refseq	NZ_FBTC01000021.1
5527962	GCF_900016165.1_ASM90001616v1_CLST_0	0	sanntis	37782	41284	RiPP	Isolate	GCF_900016165.1_ASM90001616v1	refseq	NZ_FBTB01000020.1
5527965	GCF_900016165.1_ASM90001616v1_CLST_3	0	sanntis	18126	50870	Polyketide	Isolate	GCF_900016165.1_ASM90001616v1	refseq	NZ_FBTB01000009.1
5527967	GCF_900016165.1_ASM90001616v1_CLST_5	0	sanntis	13635	22217	Polyketide	Isolate	GCF_900016165.1_ASM90001616v1	refseq	NZ_FBTB01000012.1
5527968	GCF_900016165.1_ASM90001616v1_CLST_6	0	sanntis	137404	164096	Saccharide	Isolate	GCF_900016165.1_ASM90001616v1	refseq	NZ_FBTB01000010.1
5527970	GCF_900016185.1_ASM90001618v1_CLST_0	0	sanntis	104220	124216	Saccharide	Isolate	GCF_900016185.1_ASM90001618v1	refseq	NZ_FBSX01000017.1
5527971	GCF_900016185.1_ASM90001618v1_CLST_1	0	sanntis	73630	82212	Polyketide	Isolate	GCF_900016185.1_ASM90001618v1	refseq	NZ_FBSX01000021.1
5527972	GCF_900016185.1_ASM90001618v1_CLST_2	1	sanntis	55338	64507	NRP	Isolate	GCF_900016185.1_ASM90001618v1	refseq	NZ_FBSX01000011.1
5527974	GCF_900016185.1_ASM90001618v1_CLST_4	10	sanntis	2	7102	NRP|Polyketide	Isolate	GCF_900016185.1_ASM90001618v1	refseq	NZ_FBSX01000019.1
5527978	GCF_900016205.1_ASM90001620v1_CLST_0	10	sanntis	3	27167	Saccharide	Isolate	GCF_900016205.1_ASM90001620v1	refseq	NZ_FBTU01000007.1
5527980	GCF_900016205.1_ASM90001620v1_CLST_2	10	sanntis	3	9172	NRP	Isolate	GCF_900016205.1_ASM90001620v1	refseq	NZ_FBTU01000029.1
5527981	GCF_900016205.1_ASM90001620v1_CLST_3	0	sanntis	37739	41241	RiPP	Isolate	GCF_900016205.1_ASM90001620v1	refseq	NZ_FBTU01000006.1
5527983	GCF_900016205.1_ASM90001620v1_CLST_5	1	sanntis	38988	62354	Polyketide	Isolate	GCF_900016205.1_ASM90001620v1	refseq	NZ_FBTU01000022.1
5527985	GCF_900016205.1_ASM90001620v1_CLST_7	0	sanntis	14124	21327	Polyketide	Isolate	GCF_900016205.1_ASM90001620v1	refseq	NZ_FBTU01000010.1
5527987	GCF_900099915.1_IMG-taxon_2617270789_annotated_assembly_CLST_0	10	sanntis	1	15373	Saccharide	Isolate	GCF_900099915.1_IMG-taxon_2617270789_annotated_assembly	refseq	NZ_FNDB01000008.1
5527989	GCF_900099915.1_IMG-taxon_2617270789_annotated_assembly_CLST_2	0	sanntis	101545	123020	Other	Isolate	GCF_900099915.1_IMG-taxon_2617270789_annotated_assembly	refseq	NZ_FNDB01000007.1
5527990	GCF_900099915.1_IMG-taxon_2617270789_annotated_assembly_CLST_3	0	sanntis	31888	53573	RiPP	Isolate	GCF_900099915.1_IMG-taxon_2617270789_annotated_assembly	refseq	NZ_FNDB01000002.1
5527991	GCF_900099915.1_IMG-taxon_2617270789_annotated_assembly_CLST_4	0	sanntis	194116	198499	Terpene	Isolate	GCF_900099915.1_IMG-taxon_2617270789_annotated_assembly	refseq	NZ_FNDB01000002.1
5527993	GCF_900099915.1_IMG-taxon_2617270789_annotated_assembly_CLST_6	1	sanntis	77341	111166	Saccharide	Isolate	GCF_900099915.1_IMG-taxon_2617270789_annotated_assembly	refseq	NZ_FNDB01000010.1
5527994	GCF_900099915.1_IMG-taxon_2617270789_annotated_assembly_CLST_7	0	sanntis	293475	304338	Polyketide	Isolate	GCF_900099915.1_IMG-taxon_2617270789_annotated_assembly	refseq	NZ_FNDB01000004.1
5527996	GCF_900100155.1_IMG-taxon_2596583652_annotated_assembly_CLST_0	0	sanntis	90289	120290	Saccharide	Isolate	GCF_900100155.1_IMG-taxon_2596583652_annotated_assembly	refseq	NZ_FMTP01000009.1
5527997	GCF_900100155.1_IMG-taxon_2596583652_annotated_assembly_CLST_1	0	sanntis	442242	461588	Polyketide	Isolate	GCF_900100155.1_IMG-taxon_2596583652_annotated_assembly	refseq	NZ_FMTP01000004.1
5527999	GCF_900100155.1_IMG-taxon_2596583652_annotated_assembly_CLST_3	0	sanntis	189126	205912	NRP	Isolate	GCF_900100155.1_IMG-taxon_2596583652_annotated_assembly	refseq	NZ_FMTP01000006.1
5528001	GCF_900100155.1_IMG-taxon_2596583652_annotated_assembly_CLST_5	0	sanntis	7303	10897	RiPP	Isolate	GCF_900100155.1_IMG-taxon_2596583652_annotated_assembly	refseq	NZ_FMTP01000016.1
5528004	GCF_900100155.1_IMG-taxon_2596583652_annotated_assembly_CLST_8	0	sanntis	954992	964126	RiPP	Isolate	GCF_900100155.1_IMG-taxon_2596583652_annotated_assembly	refseq	NZ_FMTP01000001.1
5528007	GCF_900100155.1_IMG-taxon_2596583652_annotated_assembly_CLST_11	0	sanntis	51848	68394	Saccharide	Isolate	GCF_900100155.1_IMG-taxon_2596583652_annotated_assembly	refseq	NZ_FMTP01000008.1
5528008	GCF_900100155.1_IMG-taxon_2596583652_annotated_assembly_CLST_12	0	sanntis	102275	142707	NRP	Isolate	GCF_900100155.1_IMG-taxon_2596583652_annotated_assembly	refseq	NZ_FMTP01000008.1
5528010	GCF_900100155.1_IMG-taxon_2596583652_annotated_assembly_CLST_14	10	sanntis	11	10868	Polyketide	Isolate	GCF_900100155.1_IMG-taxon_2596583652_annotated_assembly	refseq	NZ_FMTP01000002.1
5528011	GCF_900100155.1_IMG-taxon_2596583652_annotated_assembly_CLST_15	0	sanntis	410811	413522	Polyketide	Isolate	GCF_900100155.1_IMG-taxon_2596583652_annotated_assembly	refseq	NZ_FMTP01000002.1
5528015	GCF_900142885.1_IMG-taxon_2663762760_annotated_assembly_CLST_2	0	sanntis	171255	179487	Polyketide	Isolate	GCF_900142885.1_IMG-taxon_2663762760_annotated_assembly	refseq	NZ_FRCL01000006.1
5528017	GCF_900142885.1_IMG-taxon_2663762760_annotated_assembly_CLST_4	1	sanntis	105676	113767	Saccharide	Isolate	GCF_900142885.1_IMG-taxon_2663762760_annotated_assembly	refseq	NZ_FRCL01000012.1
5528018	GCF_900142885.1_IMG-taxon_2663762760_annotated_assembly_CLST_5	0	sanntis	5808	11478	Terpene	Isolate	GCF_900142885.1_IMG-taxon_2663762760_annotated_assembly	refseq	NZ_FRCL01000016.1
5528020	GCF_900142885.1_IMG-taxon_2663762760_annotated_assembly_CLST_7	10	sanntis	922	61623	Saccharide	Isolate	GCF_900142885.1_IMG-taxon_2663762760_annotated_assembly	refseq	NZ_FRCL01000009.1
5528021	GCF_900142885.1_IMG-taxon_2663762760_annotated_assembly_CLST_8	0	sanntis	71540	83776	Other	Isolate	GCF_900142885.1_IMG-taxon_2663762760_annotated_assembly	refseq	NZ_FRCL01000008.1
5528022	GCF_900142885.1_IMG-taxon_2663762760_annotated_assembly_CLST_9	0	sanntis	33596	38785	RiPP	Isolate	GCF_900142885.1_IMG-taxon_2663762760_annotated_assembly	refseq	NZ_FRCL01000014.1
5528023	GCF_900198525.1_LFTS_HGAP3_1_CLST_0	0	sanntis	1109699	1114972	Terpene	Isolate	GCF_900198525.1_LFTS_HGAP3_1	refseq	NZ_OBMB01000001.1
5528024	GCF_900198525.1_LFTS_HGAP3_1_CLST_1	0	sanntis	1792599	1805965	Other	Isolate	GCF_900198525.1_LFTS_HGAP3_1	refseq	NZ_OBMB01000001.1
5528025	GCF_900198525.1_LFTS_HGAP3_1_CLST_2	0	sanntis	2086733	2098611	Other	Isolate	GCF_900198525.1_LFTS_HGAP3_1	refseq	NZ_OBMB01000001.1
5528026	GCF_900198525.1_LFTS_HGAP3_1_CLST_3	0	sanntis	2245896	2259490	Saccharide	Isolate	GCF_900198525.1_LFTS_HGAP3_1	refseq	NZ_OBMB01000001.1
5528031	GCF_900683595.1_53990_A01_CLST_0	0	sanntis	154733	232968	NRP	Isolate	GCF_900683595.1_53990_A01	refseq	NZ_CAACYD010000006.1
5528032	GCF_900683595.1_53990_A01_CLST_1	0	sanntis	289645	321550	Polyketide	Isolate	GCF_900683595.1_53990_A01	refseq	NZ_CAACYD010000006.1
5528033	GCF_900683595.1_53990_A01_CLST_2	0	sanntis	446570	449169	RiPP	Isolate	GCF_900683595.1_53990_A01	refseq	NZ_CAACYD010000006.1
5528034	GCF_900683595.1_53990_A01_CLST_3	0	sanntis	805845	810653	Polyketide	Isolate	GCF_900683595.1_53990_A01	refseq	NZ_CAACYD010000006.1
5528035	GCF_900683595.1_53990_A01_CLST_4	0	sanntis	958949	1007932	NRP|Polyketide	Isolate	GCF_900683595.1_53990_A01	refseq	NZ_CAACYD010000006.1
5528039	GCF_900683595.1_53990_A01_CLST_8	0	sanntis	306017	316171	Polyketide	Isolate	GCF_900683595.1_53990_A01	refseq	NZ_CAACYD010000005.1
5528040	GCF_900683595.1_53990_A01_CLST_9	0	sanntis	744315	746723	Other	Isolate	GCF_900683595.1_53990_A01	refseq	NZ_CAACYD010000005.1
5528041	GCF_900683595.1_53990_A01_CLST_10	0	sanntis	991792	1007743	NRP|Polyketide	Isolate	GCF_900683595.1_53990_A01	refseq	NZ_CAACYD010000005.1
5528044	GCF_900683595.1_53990_A01_CLST_13	0	sanntis	127575	145837	Terpene	Isolate	GCF_900683595.1_53990_A01	refseq	NZ_CAACYD010000007.1
5528045	GCF_900683595.1_53990_A01_CLST_14	0	sanntis	265797	285139	NRP	Isolate	GCF_900683595.1_53990_A01	refseq	NZ_CAACYD010000007.1
5528046	GCF_900683595.1_53990_A01_CLST_15	0	sanntis	384541	419265	Other	Isolate	GCF_900683595.1_53990_A01	refseq	NZ_CAACYD010000007.1
5528047	GCF_900683595.1_53990_A01_CLST_16	0	sanntis	512811	524196	RiPP	Isolate	GCF_900683595.1_53990_A01	refseq	NZ_CAACYD010000007.1
5528048	GCF_900683595.1_53990_A01_CLST_17	0	sanntis	605549	656897	Other	Isolate	GCF_900683595.1_53990_A01	refseq	NZ_CAACYD010000007.1
5528053	GCF_900683595.1_53990_A01_CLST_22	0	sanntis	184456	193823	Other	Isolate	GCF_900683595.1_53990_A01	refseq	NZ_CAACYD010000003.1
5528054	GCF_900683595.1_53990_A01_CLST_23	0	sanntis	30302	77817	NRP	Isolate	GCF_900683595.1_53990_A01	refseq	NZ_CAACYD010000001.1
5528055	GCF_900683595.1_53990_A01_CLST_24	0	sanntis	157639	168860	Other	Isolate	GCF_900683595.1_53990_A01	refseq	NZ_CAACYD010000001.1
5528058	GCF_902498995.1_ASM90249899v1_CLST_1	0	sanntis	9739	59802	Polyketide	Isolate	GCF_902498995.1_ASM90249899v1	refseq	NZ_CABVLY010000016.1
5528060	GCF_902498995.1_ASM90249899v1_CLST_3	0	sanntis	300103	315326	Terpene	Isolate	GCF_902498995.1_ASM90249899v1	refseq	NZ_CABVLY010000002.1
5528064	GCF_902498995.1_ASM90249899v1_CLST_7	10	sanntis	1	20712	Other	Isolate	GCF_902498995.1_ASM90249899v1	refseq	NZ_CABVLY010000001.1
5528066	GCF_902498995.1_ASM90249899v1_CLST_9	0	sanntis	2989	55698	Saccharide	Isolate	GCF_902498995.1_ASM90249899v1	refseq	NZ_CABVLY010000020.1
5528067	GCF_902498995.1_ASM90249899v1_CLST_10	0	sanntis	187920	227629	NRP	Isolate	GCF_902498995.1_ASM90249899v1	refseq	NZ_CABVLY010000004.1
5528069	GCF_902498995.1_ASM90249899v1_CLST_12	0	sanntis	62888	105034	NRP	Isolate	GCF_902498995.1_ASM90249899v1	refseq	NZ_CABVLY010000006.1
5528072	GCF_902498995.1_ASM90249899v1_CLST_15	0	sanntis	180994	238970	Saccharide	Isolate	GCF_902498995.1_ASM90249899v1	refseq	NZ_CABVLY010000007.1
5528075	GCF_902498995.1_ASM90249899v1_CLST_18	0	sanntis	161614	184205	Saccharide	Isolate	GCF_902498995.1_ASM90249899v1	refseq	NZ_CABVLY010000013.1
5528077	GCF_902498995.1_ASM90249899v1_CLST_20	10	sanntis	3	18822	Other	Isolate	GCF_902498995.1_ASM90249899v1	refseq	NZ_CABVLY010000039.1
5528080	GCF_902498995.1_ASM90249899v1_CLST_23	0	sanntis	126370	139516	Other	Isolate	GCF_902498995.1_ASM90249899v1	refseq	NZ_CABVLY010000017.1
5528082	GCF_902506575.1_Q0842_CLST_0	11	sanntis	155	6747	Other	Isolate	GCF_902506575.1_Q0842	refseq	NZ_LR732670.1
5528084	GCF_902506575.1_Q0842_CLST_2	11	sanntis	2	11409	RiPP	Isolate	GCF_902506575.1_Q0842	refseq	NZ_LR732605.1
5528085	GCF_902506575.1_Q0842_CLST_3	11	sanntis	1	5307	NRP	Isolate	GCF_902506575.1_Q0842	refseq	NZ_LR732693.1
5528086	GCF_902506575.1_Q0842_CLST_4	10	sanntis	28	19104	Other	Isolate	GCF_902506575.1_Q0842	refseq	NZ_LR732613.1
5528088	GCF_902506575.1_Q0842_CLST_6	11	sanntis	443	27383	Polyketide	Isolate	GCF_902506575.1_Q0842	refseq	NZ_LR732609.1
5528092	GCF_902506575.1_Q0842_CLST_10	0	sanntis	101092	154199	Other	Isolate	GCF_902506575.1_Q0842	refseq	NZ_LR732544.1
5528093	GCF_902506575.1_Q0842_CLST_11	0	sanntis	186570	243493	Polyketide	Isolate	GCF_902506575.1_Q0842	refseq	NZ_LR732544.1
5528094	GCF_902506575.1_Q0842_CLST_12	0	sanntis	348446	365384	Polyketide	Isolate	GCF_902506575.1_Q0842	refseq	NZ_LR732544.1
5528095	GCF_902506575.1_Q0842_CLST_13	0	sanntis	744186	816944	Polyketide	Isolate	GCF_902506575.1_Q0842	refseq	NZ_LR732544.1
5528096	GCF_902506575.1_Q0842_CLST_14	0	sanntis	1094897	1103089	RiPP	Isolate	GCF_902506575.1_Q0842	refseq	NZ_LR732544.1
5528097	GCF_902506575.1_Q0842_CLST_15	0	sanntis	1284061	1304527	Terpene	Isolate	GCF_902506575.1_Q0842	refseq	NZ_LR732544.1
5528098	GCF_902506575.1_Q0842_CLST_16	0	sanntis	1453181	1540572	Polyketide	Isolate	GCF_902506575.1_Q0842	refseq	NZ_LR732544.1
5528099	GCF_902506575.1_Q0842_CLST_17	0	sanntis	1653625	1683536	NRP|Polyketide	Isolate	GCF_902506575.1_Q0842	refseq	NZ_LR732544.1
5528100	GCF_902506575.1_Q0842_CLST_18	0	sanntis	1947903	1960617	Other	Isolate	GCF_902506575.1_Q0842	refseq	NZ_LR732544.1
5528101	GCF_902506575.1_Q0842_CLST_19	0	sanntis	2532810	2534881	Polyketide	Isolate	GCF_902506575.1_Q0842	refseq	NZ_LR732544.1
5528102	GCF_902506575.1_Q0842_CLST_20	0	sanntis	2602755	2626140	Polyketide	Isolate	GCF_902506575.1_Q0842	refseq	NZ_LR732544.1
5528103	GCF_902506575.1_Q0842_CLST_21	0	sanntis	2941199	2942588	Other	Isolate	GCF_902506575.1_Q0842	refseq	NZ_LR732544.1
5528104	GCF_902506575.1_Q0842_CLST_22	0	sanntis	3012630	3020046	RiPP	Isolate	GCF_902506575.1_Q0842	refseq	NZ_LR732544.1
5528105	GCF_902506575.1_Q0842_CLST_23	0	sanntis	3036964	3052816	Other	Isolate	GCF_902506575.1_Q0842	refseq	NZ_LR732544.1
5528106	GCF_902506575.1_Q0842_CLST_24	0	sanntis	3871373	3883713	NRP	Isolate	GCF_902506575.1_Q0842	refseq	NZ_LR732544.1
5528107	GCF_902506575.1_Q0842_CLST_25	0	sanntis	4806799	4811209	Terpene	Isolate	GCF_902506575.1_Q0842	refseq	NZ_LR732544.1
5528108	GCF_902506575.1_Q0842_CLST_26	0	sanntis	4881833	4884676	Polyketide	Isolate	GCF_902506575.1_Q0842	refseq	NZ_LR732544.1
5528109	GCF_902506575.1_Q0842_CLST_27	0	sanntis	5454382	5460801	Other	Isolate	GCF_902506575.1_Q0842	refseq	NZ_LR732544.1
5528110	GCF_902506575.1_Q0842_CLST_28	0	sanntis	5823753	5899289	Polyketide	Isolate	GCF_902506575.1_Q0842	refseq	NZ_LR732544.1
5528111	GCF_902506575.1_Q0842_CLST_29	0	sanntis	6235757	6246389	RiPP	Isolate	GCF_902506575.1_Q0842	refseq	NZ_LR732544.1
5528112	GCF_902506575.1_Q0842_CLST_30	0	sanntis	6365639	6385266	Polyketide	Isolate	GCF_902506575.1_Q0842	refseq	NZ_LR732544.1
5528113	GCF_902506575.1_Q0842_CLST_31	0	sanntis	6915150	6945891	NRP	Isolate	GCF_902506575.1_Q0842	refseq	NZ_LR732544.1
5528114	GCF_902506575.1_Q0842_CLST_32	0	sanntis	6979901	7035819	Polyketide|Saccharide	Isolate	GCF_902506575.1_Q0842	refseq	NZ_LR732544.1
5528115	GCF_902506575.1_Q0842_CLST_33	0	sanntis	7048885	7059598	Polyketide	Isolate	GCF_902506575.1_Q0842	refseq	NZ_LR732544.1
5528140	GCF_902506575.1_Q0842_CLST_58	10	sanntis	2	2926	Other	Isolate	GCF_902506575.1_Q0842	refseq	NZ_LR732632.1
5528141	GCF_902506575.1_Q0842_CLST_59	1	sanntis	6969	11970	RiPP	Isolate	GCF_902506575.1_Q0842	refseq	NZ_LR732676.1
5528143	GCF_902829625.1_ASM90282962v1_CLST_0	0	sanntis	68059	98058	NRP	Isolate	GCF_902829625.1_ASM90282962v1	refseq	NZ_CADEQT010000013.1
5528146	GCF_902829625.1_ASM90282962v1_CLST_3	0	sanntis	56394	76847	NRP	Isolate	GCF_902829625.1_ASM90282962v1	refseq	NZ_CADEQT010000010.1
5528151	GCF_902829625.1_ASM90282962v1_CLST_8	0	sanntis	7022	35482	Saccharide	Isolate	GCF_902829625.1_ASM90282962v1	refseq	NZ_CADEQT010000022.1
5528155	GCF_902829625.1_ASM90282962v1_CLST_12	0	sanntis	58592	69932	RiPP	Isolate	GCF_902829625.1_ASM90282962v1	refseq	NZ_CADEQT010000016.1
5528157	GCF_902829625.1_ASM90282962v1_CLST_14	0	sanntis	61678	69444	RiPP	Isolate	GCF_902829625.1_ASM90282962v1	refseq	NZ_CADEQT010000035.1
5528159	GCF_902829625.1_ASM90282962v1_CLST_16	10	sanntis	3	23812	Polyketide	Isolate	GCF_902829625.1_ASM90282962v1	refseq	NZ_CADEQT010000071.1
5528162	GCF_902829625.1_ASM90282962v1_CLST_19	0	sanntis	145802	158961	NRP	Isolate	GCF_902829625.1_ASM90282962v1	refseq	NZ_CADEQT010000002.1
5528163	GCF_902829625.1_ASM90282962v1_CLST_20	1	sanntis	334461	353034	Other	Isolate	GCF_902829625.1_ASM90282962v1	refseq	NZ_CADEQT010000002.1
5528165	GCF_902829625.1_ASM90282962v1_CLST_22	1	sanntis	26069	40738	Terpene	Isolate	GCF_902829625.1_ASM90282962v1	refseq	NZ_CADEQT010000053.1
5528167	GCF_902829625.1_ASM90282962v1_CLST_24	0	sanntis	47064	82667	Saccharide	Isolate	GCF_902829625.1_ASM90282962v1	refseq	NZ_CADEQT010000003.1
5528169	GCF_902829625.1_ASM90282962v1_CLST_26	0	sanntis	17639	73270	Saccharide	Isolate	GCF_902829625.1_ASM90282962v1	refseq	NZ_CADEQT010000018.1
5528170	GCF_902829625.1_ASM90282962v1_CLST_27	10	sanntis	1	1788	Other	Isolate	GCF_902829625.1_ASM90282962v1	refseq	NZ_CADEQT010000027.1
5528171	GCF_902829625.1_ASM90282962v1_CLST_28	0	sanntis	26736	51502	NRP|Polyketide	Isolate	GCF_902829625.1_ASM90282962v1	refseq	NZ_CADEQT010000005.1
5528174	GCF_902830145.1_ASM90283014v1_CLST_0	0	sanntis	239910	263395	Saccharide	Isolate	GCF_902830145.1_ASM90283014v1	refseq	NZ_CADESX010000007.1
5528175	GCF_902830145.1_ASM90283014v1_CLST_1	0	sanntis	52607	57823	RiPP	Isolate	GCF_902830145.1_ASM90283014v1	refseq	NZ_CADESX010000013.1
5528178	GCF_902830145.1_ASM90283014v1_CLST_4	10	sanntis	33	12347	Other	Isolate	GCF_902830145.1_ASM90283014v1	refseq	NZ_CADESX010000017.1
5528179	GCF_902830145.1_ASM90283014v1_CLST_5	10	sanntis	1	5588	Other	Isolate	GCF_902830145.1_ASM90283014v1	refseq	NZ_CADESX010000014.1
5528182	GCF_902830145.1_ASM90283014v1_CLST_8	1	sanntis	65176	82090	Saccharide	Isolate	GCF_902830145.1_ASM90283014v1	refseq	NZ_CADESX010000030.1
5528184	GCF_902830145.1_ASM90283014v1_CLST_10	0	sanntis	34966	50815	Saccharide	Isolate	GCF_902830145.1_ASM90283014v1	refseq	NZ_CADESX010000041.1
5528185	GCF_902830145.1_ASM90283014v1_CLST_11	0	sanntis	28364	53577	Saccharide	Isolate	GCF_902830145.1_ASM90283014v1	refseq	NZ_CADESX010000003.1
5528189	GCF_902830145.1_ASM90283014v1_CLST_15	0	sanntis	27071	38330	Terpene	Isolate	GCF_902830145.1_ASM90283014v1	refseq	NZ_CADESX010000006.1
5528191	GCF_902830145.1_ASM90283014v1_CLST_17	0	sanntis	398992	437162	Saccharide	Isolate	GCF_902830145.1_ASM90283014v1	refseq	NZ_CADESX010000002.1
5528194	GCF_902830145.1_ASM90283014v1_CLST_20	10	sanntis	164	31977	NRP	Isolate	GCF_902830145.1_ASM90283014v1	refseq	NZ_CADESX010000024.1
5528196	GCF_902830145.1_ASM90283014v1_CLST_22	0	sanntis	68394	73555	RiPP	Isolate	GCF_902830145.1_ASM90283014v1	refseq	NZ_CADESX010000034.1
5528197	GCF_902830145.1_ASM90283014v1_CLST_23	0	sanntis	126422	171845	Saccharide	Isolate	GCF_902830145.1_ASM90283014v1	refseq	NZ_CADESX010000004.1
5528199	GCF_902830145.1_ASM90283014v1_CLST_25	0	sanntis	82893	98015	NRP	Isolate	GCF_902830145.1_ASM90283014v1	refseq	NZ_CADESX010000009.1
5528201	GCF_902830145.1_ASM90283014v1_CLST_27	0	sanntis	38292	76824	Polyketide	Isolate	GCF_902830145.1_ASM90283014v1	refseq	NZ_CADESX010000026.1
5528205	GCF_902830315.1_ASM90283031v1_CLST_1	0	sanntis	81535	98195	Other	Isolate	GCF_902830315.1_ASM90283031v1	refseq	NZ_CADETU010000003.1
5528206	GCF_902830315.1_ASM90283031v1_CLST_2	0	sanntis	185577	223487	Saccharide	Isolate	GCF_902830315.1_ASM90283031v1	refseq	NZ_CADETU010000003.1
5528210	GCF_902830315.1_ASM90283031v1_CLST_6	0	sanntis	90328	120170	Saccharide	Isolate	GCF_902830315.1_ASM90283031v1	refseq	NZ_CADETU010000005.1
5528211	GCF_902830315.1_ASM90283031v1_CLST_7	0	sanntis	152381	207034	Saccharide	Isolate	GCF_902830315.1_ASM90283031v1	refseq	NZ_CADETU010000013.1
5528212	GCF_902830315.1_ASM90283031v1_CLST_8	0	sanntis	89550	101089	RiPP	Isolate	GCF_902830315.1_ASM90283031v1	refseq	NZ_CADETU010000017.1
5528213	GCF_902830315.1_ASM90283031v1_CLST_9	0	sanntis	244186	288585	Polyketide	Isolate	GCF_902830315.1_ASM90283031v1	refseq	NZ_CADETU010000004.1
5528217	GCF_902830315.1_ASM90283031v1_CLST_13	10	sanntis	1	17683	Other	Isolate	GCF_902830315.1_ASM90283031v1	refseq	NZ_CADETU010000022.1
5528219	GCF_902830315.1_ASM90283031v1_CLST_15	0	sanntis	123727	133792	Saccharide	Isolate	GCF_902830315.1_ASM90283031v1	refseq	NZ_CADETU010000018.1
5528225	GCF_902830315.1_ASM90283031v1_CLST_21	0	sanntis	27065	42253	Terpene	Isolate	GCF_902830315.1_ASM90283031v1	refseq	NZ_CADETU010000014.1
5528227	GCF_902830315.1_ASM90283031v1_CLST_23	0	sanntis	75457	114353	NRP	Isolate	GCF_902830315.1_ASM90283031v1	refseq	NZ_CADETU010000008.1
5528229	GCF_902830325.1_ASM90283032v1_CLST_0	1	sanntis	244380	273832	Saccharide	Isolate	GCF_902830325.1_ASM90283032v1	refseq	NZ_CADETR010000012.1
5528231	GCF_902830325.1_ASM90283032v1_CLST_2	0	sanntis	246526	261735	Saccharide	Isolate	GCF_902830325.1_ASM90283032v1	refseq	NZ_CADETR010000010.1
5528234	GCF_902830325.1_ASM90283032v1_CLST_5	10	sanntis	884	19873	Other	Isolate	GCF_902830325.1_ASM90283032v1	refseq	NZ_CADETR010000001.1
5528235	GCF_902830325.1_ASM90283032v1_CLST_6	0	sanntis	110315	147907	Saccharide	Isolate	GCF_902830325.1_ASM90283032v1	refseq	NZ_CADETR010000001.1
5528236	GCF_902830325.1_ASM90283032v1_CLST_7	0	sanntis	536590	553304	Other	Isolate	GCF_902830325.1_ASM90283032v1	refseq	NZ_CADETR010000001.1
5528240	GCF_902830325.1_ASM90283032v1_CLST_11	0	sanntis	619776	647867	Other	Isolate	GCF_902830325.1_ASM90283032v1	refseq	NZ_CADETR010000003.1
5528243	GCF_902830325.1_ASM90283032v1_CLST_14	0	sanntis	116242	153284	Polyketide	Isolate	GCF_902830325.1_ASM90283032v1	refseq	NZ_CADETR010000011.1
5528244	GCF_902830325.1_ASM90283032v1_CLST_15	1	sanntis	244528	285494	Saccharide	Isolate	GCF_902830325.1_ASM90283032v1	refseq	NZ_CADETR010000011.1
5528246	GCF_902830325.1_ASM90283032v1_CLST_17	0	sanntis	67239	109325	NRP	Isolate	GCF_902830325.1_ASM90283032v1	refseq	NZ_CADETR010000018.1
5528248	GCF_902830325.1_ASM90283032v1_CLST_19	0	sanntis	293428	310077	Terpene	Isolate	GCF_902830325.1_ASM90283032v1	refseq	NZ_CADETR010000009.1
5528250	GCF_902830325.1_ASM90283032v1_CLST_21	0	sanntis	90195	101999	RiPP	Isolate	GCF_902830325.1_ASM90283032v1	refseq	NZ_CADETR010000002.1
5528251	GCF_902830325.1_ASM90283032v1_CLST_22	0	sanntis	130442	138424	Other	Isolate	GCF_902830325.1_ASM90283032v1	refseq	NZ_CADETR010000014.1
5528253	GCF_902830325.1_ASM90283032v1_CLST_24	0	sanntis	47052	76907	Saccharide	Isolate	GCF_902830325.1_ASM90283032v1	refseq	NZ_CADETR010000004.1
5528255	GCF_902830335.1_ASM90283033v1_CLST_0	0	sanntis	242603	285875	Polyketide	Isolate	GCF_902830335.1_ASM90283033v1	refseq	NZ_CADETQ010000009.1
5528256	GCF_902830335.1_ASM90283033v1_CLST_1	1	sanntis	371670	407343	Saccharide	Isolate	GCF_902830335.1_ASM90283033v1	refseq	NZ_CADETQ010000009.1
5528259	GCF_902830335.1_ASM90283033v1_CLST_4	0	sanntis	90516	102006	RiPP	Isolate	GCF_902830335.1_ASM90283033v1	refseq	NZ_CADETQ010000003.1
5528260	GCF_902830335.1_ASM90283033v1_CLST_5	1	sanntis	553769	572346	Other	Isolate	GCF_902830335.1_ASM90283033v1	refseq	NZ_CADETQ010000003.1
5528262	GCF_902830335.1_ASM90283033v1_CLST_7	0	sanntis	348604	359855	Terpene	Isolate	GCF_902830335.1_ASM90283033v1	refseq	NZ_CADETQ010000010.1
5528264	GCF_902830335.1_ASM90283033v1_CLST_9	0	sanntis	7708	18730	Other	Isolate	GCF_902830335.1_ASM90283033v1	refseq	NZ_CADETQ010000014.1
5528266	GCF_902830335.1_ASM90283033v1_CLST_11	10	sanntis	3	30558	Saccharide	Isolate	GCF_902830335.1_ASM90283033v1	refseq	NZ_CADETQ010000022.1
5528267	GCF_902830335.1_ASM90283033v1_CLST_12	0	sanntis	225044	255524	Other	Isolate	GCF_902830335.1_ASM90283033v1	refseq	NZ_CADETQ010000012.1
5528269	GCF_902830335.1_ASM90283033v1_CLST_14	0	sanntis	259353	301437	NRP	Isolate	GCF_902830335.1_ASM90283033v1	refseq	NZ_CADETQ010000008.1
5528274	GCF_902830335.1_ASM90283033v1_CLST_19	0	sanntis	640769	654055	Other	Isolate	GCF_902830335.1_ASM90283033v1	refseq	NZ_CADETQ010000001.1
5528275	GCF_902830335.1_ASM90283033v1_CLST_20	0	sanntis	743926	782662	Saccharide	Isolate	GCF_902830335.1_ASM90283033v1	refseq	NZ_CADETQ010000001.1
5528280	GCF_902830335.1_ASM90283033v1_CLST_25	0	sanntis	49678	54878	Polyketide	Isolate	GCF_902830335.1_ASM90283033v1	refseq	NZ_CADETQ010000019.1
5528281	GCF_902830335.1_ASM90283033v1_CLST_26	0	sanntis	195879	225815	Saccharide	Isolate	GCF_902830335.1_ASM90283033v1	refseq	NZ_CADETQ010000004.1
5528282	GCF_902830345.1_ASM90283034v1_CLST_0	11	sanntis	525	20254	Polyketide	Isolate	GCF_902830345.1_ASM90283034v1	refseq	NZ_CADETV010000059.1
5528285	GCF_902830345.1_ASM90283034v1_CLST_3	0	sanntis	115026	134854	Other	Isolate	GCF_902830345.1_ASM90283034v1	refseq	NZ_CADETV010000003.1
5528286	GCF_902830345.1_ASM90283034v1_CLST_4	0	sanntis	219114	257024	Saccharide	Isolate	GCF_902830345.1_ASM90283034v1	refseq	NZ_CADETV010000003.1
5528290	GCF_902830345.1_ASM90283034v1_CLST_8	1	sanntis	152545	202790	Saccharide	Isolate	GCF_902830345.1_ASM90283034v1	refseq	NZ_CADETV010000012.1
5528291	GCF_902830345.1_ASM90283034v1_CLST_9	0	sanntis	211294	253324	NRP	Isolate	GCF_902830345.1_ASM90283034v1	refseq	NZ_CADETV010000004.1
5528293	GCF_902830345.1_ASM90283034v1_CLST_11	10	sanntis	100	15222	Saccharide	Isolate	GCF_902830345.1_ASM90283034v1	refseq	NZ_CADETV010000007.1
5528295	GCF_902830345.1_ASM90283034v1_CLST_13	1	sanntis	137382	154122	Other	Isolate	GCF_902830345.1_ASM90283034v1	refseq	NZ_CADETV010000020.1
5528297	GCF_902830345.1_ASM90283034v1_CLST_15	0	sanntis	75973	95978	NRP|Polyketide	Isolate	GCF_902830345.1_ASM90283034v1	refseq	NZ_CADETV010000002.1
5528298	GCF_902830345.1_ASM90283034v1_CLST_16	0	sanntis	264610	295276	Saccharide	Isolate	GCF_902830345.1_ASM90283034v1	refseq	NZ_CADETV010000002.1
5528300	GCF_902830345.1_ASM90283034v1_CLST_18	0	sanntis	89520	101059	RiPP	Isolate	GCF_902830345.1_ASM90283034v1	refseq	NZ_CADETV010000018.1
5528301	GCF_902830345.1_ASM90283034v1_CLST_19	0	sanntis	144393	166893	Polyketide	Isolate	GCF_902830345.1_ASM90283034v1	refseq	NZ_CADETV010000009.1
5528302	GCF_902830345.1_ASM90283034v1_CLST_20	0	sanntis	33865	50465	Terpene	Isolate	GCF_902830345.1_ASM90283034v1	refseq	NZ_CADETV010000030.1
5528304	GCF_902830345.1_ASM90283034v1_CLST_22	1	sanntis	10958	22398	Polyketide	Isolate	GCF_902830345.1_ASM90283034v1	refseq	NZ_CADETV010000057.1
5528310	GCF_902830375.1_ASM90283037v1_CLST_0	1	sanntis	244275	277212	Polyketide	Isolate	GCF_902830375.1_ASM90283037v1	refseq	NZ_CADEUA010000007.1
5528313	GCF_902830375.1_ASM90283037v1_CLST_3	0	sanntis	295062	311662	Terpene	Isolate	GCF_902830375.1_ASM90283037v1	refseq	NZ_CADEUA010000002.1
5528315	GCF_902830375.1_ASM90283037v1_CLST_5	10	sanntis	1	20062	Other	Isolate	GCF_902830375.1_ASM90283037v1	refseq	NZ_CADEUA010000018.1
5528319	GCF_902830375.1_ASM90283037v1_CLST_9	0	sanntis	119968	130033	Saccharide	Isolate	GCF_902830375.1_ASM90283037v1	refseq	NZ_CADEUA010000016.1
5528325	GCF_902830375.1_ASM90283037v1_CLST_15	0	sanntis	89587	101126	RiPP	Isolate	GCF_902830375.1_ASM90283037v1	refseq	NZ_CADEUA010000013.1
5528326	GCF_902830375.1_ASM90283037v1_CLST_16	0	sanntis	123245	165275	NRP	Isolate	GCF_902830375.1_ASM90283037v1	refseq	NZ_CADEUA010000004.1
5528328	GCF_902830375.1_ASM90283037v1_CLST_18	0	sanntis	90378	120225	Saccharide	Isolate	GCF_902830375.1_ASM90283037v1	refseq	NZ_CADEUA010000005.1
5528329	GCF_902830375.1_ASM90283037v1_CLST_19	1	sanntis	20303	62964	Saccharide	Isolate	GCF_902830375.1_ASM90283037v1	refseq	NZ_CADEUA010000043.1
5528330	GCF_902830375.1_ASM90283037v1_CLST_20	0	sanntis	174064	175146	NRP	Isolate	GCF_902830375.1_ASM90283037v1	refseq	NZ_CADEUA010000001.1
5528331	GCF_902830375.1_ASM90283037v1_CLST_21	0	sanntis	181429	217189	Saccharide	Isolate	GCF_902830375.1_ASM90283037v1	refseq	NZ_CADEUA010000001.1
5528332	GCF_902830375.1_ASM90283037v1_CLST_22	0	sanntis	301470	321298	Other	Isolate	GCF_902830375.1_ASM90283037v1	refseq	NZ_CADEUA010000001.1
5528336	GCF_902830415.1_ASM90283041v1_CLST_0	0	sanntis	89542	120214	Saccharide	Isolate	GCF_902830415.1_ASM90283041v1	refseq	NZ_CADETT010000004.1
5528338	GCF_902830415.1_ASM90283041v1_CLST_2	10	sanntis	1	20062	Other	Isolate	GCF_902830415.1_ASM90283041v1	refseq	NZ_CADETT010000019.1
5528343	GCF_902830415.1_ASM90283041v1_CLST_7	0	sanntis	27189	42378	Terpene	Isolate	GCF_902830415.1_ASM90283041v1	refseq	NZ_CADETT010000003.1
5528347	GCF_902830415.1_ASM90283041v1_CLST_11	0	sanntis	123555	133620	Saccharide	Isolate	GCF_902830415.1_ASM90283041v1	refseq	NZ_CADETT010000014.1
5528349	GCF_902830415.1_ASM90283041v1_CLST_13	0	sanntis	89577	101116	RiPP	Isolate	GCF_902830415.1_ASM90283041v1	refseq	NZ_CADETT010000016.1
5528352	GCF_902830415.1_ASM90283041v1_CLST_16	0	sanntis	9813	53165	Polyketide	Isolate	GCF_902830415.1_ASM90283041v1	refseq	NZ_CADETT010000005.1
5528354	GCF_902830415.1_ASM90283041v1_CLST_18	10	sanntis	1	18191	Other	Isolate	GCF_902830415.1_ASM90283041v1	refseq	NZ_CADETT010000036.1
5528355	GCF_902830415.1_ASM90283041v1_CLST_19	0	sanntis	122862	164883	NRP	Isolate	GCF_902830415.1_ASM90283041v1	refseq	NZ_CADETT010000007.1
5528357	GCF_902830415.1_ASM90283041v1_CLST_21	0	sanntis	174122	175204	NRP	Isolate	GCF_902830415.1_ASM90283041v1	refseq	NZ_CADETT010000002.1
5528358	GCF_902830415.1_ASM90283041v1_CLST_22	0	sanntis	181487	217248	Saccharide	Isolate	GCF_902830415.1_ASM90283041v1	refseq	NZ_CADETT010000002.1
5528359	GCF_902830415.1_ASM90283041v1_CLST_23	0	sanntis	301509	321337	Other	Isolate	GCF_902830415.1_ASM90283041v1	refseq	NZ_CADETT010000002.1
5528362	GCF_902830415.1_ASM90283041v1_CLST_26	0	sanntis	16942	70289	Saccharide	Isolate	GCF_902830415.1_ASM90283041v1	refseq	NZ_CADETT010000018.1
5528363	GCF_902830485.1_ASM90283048v1_CLST_0	0	sanntis	63104	102230	Polyketide	Isolate	GCF_902830485.1_ASM90283048v1	refseq	NZ_CADETY010000011.1
5528364	GCF_902830485.1_ASM90283048v1_CLST_1	1	sanntis	190093	233438	Saccharide	Isolate	GCF_902830485.1_ASM90283048v1	refseq	NZ_CADETY010000011.1
5528366	GCF_902830485.1_ASM90283048v1_CLST_3	1	sanntis	9397	39953	Saccharide	Isolate	GCF_902830485.1_ASM90283048v1	refseq	NZ_CADETY010000048.1
5528367	GCF_902830485.1_ASM90283048v1_CLST_4	0	sanntis	26930	42161	Terpene	Isolate	GCF_902830485.1_ASM90283048v1	refseq	NZ_CADETY010000003.1
5528369	GCF_902830485.1_ASM90283048v1_CLST_6	0	sanntis	13274	42843	Saccharide	Isolate	GCF_902830485.1_ASM90283048v1	refseq	NZ_CADETY010000010.1
5528371	GCF_902830485.1_ASM90283048v1_CLST_8	0	sanntis	90574	102065	RiPP	Isolate	GCF_902830485.1_ASM90283048v1	refseq	NZ_CADETY010000018.1
5528372	GCF_902830485.1_ASM90283048v1_CLST_9	1	sanntis	156659	175231	Other	Isolate	GCF_902830485.1_ASM90283048v1	refseq	NZ_CADETY010000017.1
5528377	GCF_902830485.1_ASM90283048v1_CLST_14	0	sanntis	130805	144091	Other	Isolate	GCF_902830485.1_ASM90283048v1	refseq	NZ_CADETY010000002.1
5528378	GCF_902830485.1_ASM90283048v1_CLST_15	0	sanntis	233270	272722	Saccharide	Isolate	GCF_902830485.1_ASM90283048v1	refseq	NZ_CADETY010000002.1
5528381	GCF_902830485.1_ASM90283048v1_CLST_18	0	sanntis	163716	205770	NRP	Isolate	GCF_902830485.1_ASM90283048v1	refseq	NZ_CADETY010000007.1
5528383	GCF_902830485.1_ASM90283048v1_CLST_20	0	sanntis	21766	72362	NRP|Polyketide	Isolate	GCF_902830485.1_ASM90283048v1	refseq	NZ_CADETY010000029.1
5528386	GCF_902830485.1_ASM90283048v1_CLST_23	0	sanntis	231372	243616	Other	Isolate	GCF_902830485.1_ASM90283048v1	refseq	NZ_CADETY010000006.1
5528389	GCF_904846315.1_ASM90484631v1_CLST_0	0	sanntis	89852	119882	Saccharide	Isolate	GCF_904846315.1_ASM90484631v1	refseq	NZ_CAJHAF010000001.1
5528390	GCF_904846315.1_ASM90484631v1_CLST_1	0	sanntis	803687	841295	Saccharide	Isolate	GCF_904846315.1_ASM90484631v1	refseq	NZ_CAJHAF010000001.1
5528392	GCF_913061195.1_SRR3933391_bin.4_MetaBAT_v2.12.1_MAG_CLST_0	0	sanntis	45492	67339	Saccharide	Isolate	GCF_913061195.1_SRR3933391_bin.4_MetaBAT_v2.12.1_MAG	refseq	NZ_CAJXUV010000013.1
5528393	GCF_913061195.1_SRR3933391_bin.4_MetaBAT_v2.12.1_MAG_CLST_1	0	sanntis	52759	98942	Saccharide	Isolate	GCF_913061195.1_SRR3933391_bin.4_MetaBAT_v2.12.1_MAG	refseq	NZ_CAJXUV010000018.1
5528394	GCF_913061195.1_SRR3933391_bin.4_MetaBAT_v2.12.1_MAG_CLST_2	10	sanntis	2	32749	Saccharide	Isolate	GCF_913061195.1_SRR3933391_bin.4_MetaBAT_v2.12.1_MAG	refseq	NZ_CAJXUV010000026.1
5528395	GCF_913061195.1_SRR3933391_bin.4_MetaBAT_v2.12.1_MAG_CLST_3	0	sanntis	72175	74872	Polyketide	Isolate	GCF_913061195.1_SRR3933391_bin.4_MetaBAT_v2.12.1_MAG	refseq	NZ_CAJXUV010000020.1
5528396	GCF_913061195.1_SRR3933391_bin.4_MetaBAT_v2.12.1_MAG_CLST_4	0	sanntis	35331	49958	RiPP	Isolate	GCF_913061195.1_SRR3933391_bin.4_MetaBAT_v2.12.1_MAG	refseq	NZ_CAJXUV010000016.1
5528397	GCF_913061195.1_SRR3933391_bin.4_MetaBAT_v2.12.1_MAG_CLST_5	0	sanntis	107079	132629	Other	Isolate	GCF_913061195.1_SRR3933391_bin.4_MetaBAT_v2.12.1_MAG	refseq	NZ_CAJXUV010000001.1
5528400	GCF_934667305.1_ERR7738938_bin.65_CLST_1	11	sanntis	3	9389	Saccharide	Isolate	GCF_934667305.1_ERR7738938_bin.65	refseq	NZ_CAKULQ010000051.1
5528401	GCF_934667305.1_ERR7738938_bin.65_CLST_2	11	sanntis	148	4161	Polyketide	Isolate	GCF_934667305.1_ERR7738938_bin.65	refseq	NZ_CAKULQ010000126.1
5528403	GCF_937895545.1_ERR4757842_bin.16_CONCOCT_v1.1_MAG_CLST_1	10	sanntis	476	6833	Other	Isolate	GCF_937895545.1_ERR4757842_bin.16_CONCOCT_v1.1_MAG	refseq	NZ_CALAZD010000126.1
5528404	GCF_937895545.1_ERR4757842_bin.16_CONCOCT_v1.1_MAG_CLST_2	0	sanntis	76914	82247	RiPP	Isolate	GCF_937895545.1_ERR4757842_bin.16_CONCOCT_v1.1_MAG	refseq	NZ_CALAZD010000128.1
5528405	GCF_937895545.1_ERR4757842_bin.16_CONCOCT_v1.1_MAG_CLST_3	0	sanntis	12745	29875	Terpene	Isolate	GCF_937895545.1_ERR4757842_bin.16_CONCOCT_v1.1_MAG	refseq	NZ_CALAZD010000156.1
5528407	GCF_937895545.1_ERR4757842_bin.16_CONCOCT_v1.1_MAG_CLST_5	10	sanntis	26	11097	Saccharide	Isolate	GCF_937895545.1_ERR4757842_bin.16_CONCOCT_v1.1_MAG	refseq	NZ_CALAZD010000166.1
5528409	GCF_937895545.1_ERR4757842_bin.16_CONCOCT_v1.1_MAG_CLST_7	0	sanntis	11905	14208	RiPP	Isolate	GCF_937895545.1_ERR4757842_bin.16_CONCOCT_v1.1_MAG	refseq	NZ_CALAZD010000022.1
5528413	GCF_946221325.1_DcOz3W0pbw_bin.1.MAG_CLST_0	10	sanntis	1	21487	Polyketide	Isolate	GCF_946221325.1_DcOz3W0pbw_bin.1.MAG	refseq	NZ_CAMILM010000033.1
5528414	GCF_946221325.1_DcOz3W0pbw_bin.1.MAG_CLST_1	1	sanntis	15010	29947	Terpene	Isolate	GCF_946221325.1_DcOz3W0pbw_bin.1.MAG	refseq	NZ_CAMILM010000015.1
5528419	GCF_946221325.1_DcOz3W0pbw_bin.1.MAG_CLST_6	0	sanntis	6056	12813	Terpene	Isolate	GCF_946221325.1_DcOz3W0pbw_bin.1.MAG	refseq	NZ_CAMILM010000101.1
5528420	GCF_946221325.1_DcOz3W0pbw_bin.1.MAG_CLST_7	11	sanntis	1	12272	Polyketide	Isolate	GCF_946221325.1_DcOz3W0pbw_bin.1.MAG	refseq	NZ_CAMILM010000112.1
5528422	GCF_946221325.1_DcOz3W0pbw_bin.1.MAG_CLST_9	10	sanntis	2	16316	NRP	Isolate	GCF_946221325.1_DcOz3W0pbw_bin.1.MAG	refseq	NZ_CAMILM010000063.1
5528424	GCF_946221325.1_DcOz3W0pbw_bin.1.MAG_CLST_11	10	sanntis	3	5568	NRP|Polyketide	Isolate	GCF_946221325.1_DcOz3W0pbw_bin.1.MAG	refseq	NZ_CAMILM010000231.1
5528433	GCF_946221325.1_DcOz3W0pbw_bin.1.MAG_CLST_20	10	sanntis	4	21140	Terpene	Isolate	GCF_946221325.1_DcOz3W0pbw_bin.1.MAG	refseq	NZ_CAMILM010000023.1
5528434	GCF_000155635.1_ASM15563v1_CLST_0	0	sanntis	285475	297079	Polyketide	Isolate	GCF_000155635.1_ASM15563v1	refseq	NZ_DS990556.1
5528435	GCF_000155635.1_ASM15563v1_CLST_1	0	sanntis	320562	349984	NRP|Polyketide	Isolate	GCF_000155635.1_ASM15563v1	refseq	NZ_DS990556.1
5528436	GCF_000155635.1_ASM15563v1_CLST_2	0	sanntis	1606626	1624499	RiPP	Isolate	GCF_000155635.1_ASM15563v1	refseq	NZ_DS990556.1
5528437	GCF_000155635.1_ASM15563v1_CLST_3	0	sanntis	1705610	1713132	NRP|Saccharide	Isolate	GCF_000155635.1_ASM15563v1	refseq	NZ_DS990556.1
5528438	GCF_000155635.1_ASM15563v1_CLST_4	0	sanntis	1780354	1783932	NRP	Isolate	GCF_000155635.1_ASM15563v1	refseq	NZ_DS990556.1
5528439	GCF_000155635.1_ASM15563v1_CLST_5	0	sanntis	2068347	2086575	Saccharide	Isolate	GCF_000155635.1_ASM15563v1	refseq	NZ_DS990556.1
5528440	GCF_000155635.1_ASM15563v1_CLST_6	0	sanntis	2291688	2308518	NRP	Isolate	GCF_000155635.1_ASM15563v1	refseq	NZ_DS990556.1
5528441	GCF_000155635.1_ASM15563v1_CLST_7	0	sanntis	2572511	2617622	Polyketide	Isolate	GCF_000155635.1_ASM15563v1	refseq	NZ_DS990556.1
5528448	GCF_000797495.1_ASM79749v1_CLST_0	0	sanntis	288658	293863	RiPP	Isolate	GCF_000797495.1_ASM79749v1	refseq	NZ_JTGN01000007.1
5528450	GCF_000797495.1_ASM79749v1_CLST_2	0	sanntis	100971	114207	NRP	Isolate	GCF_000797495.1_ASM79749v1	refseq	NZ_JTGN01000005.1
5528451	GCF_000797495.1_ASM79749v1_CLST_3	0	sanntis	403175	408153	RiPP	Isolate	GCF_000797495.1_ASM79749v1	refseq	NZ_JTGN01000005.1
5528452	GCF_000797495.1_ASM79749v1_CLST_4	0	sanntis	431068	454207	Other	Isolate	GCF_000797495.1_ASM79749v1	refseq	NZ_JTGN01000005.1
5528454	GCF_000797495.1_ASM79749v1_CLST_6	0	sanntis	486398	502136	RiPP	Isolate	GCF_000797495.1_ASM79749v1	refseq	NZ_JTGN01000004.1
5528455	GCF_000797495.1_ASM79749v1_CLST_7	0	sanntis	154021	160412	RiPP	Isolate	GCF_000797495.1_ASM79749v1	refseq	NZ_JTGN01000010.1
5528456	GCF_000797495.1_ASM79749v1_CLST_8	0	sanntis	167467	173417	RiPP	Isolate	GCF_000797495.1_ASM79749v1	refseq	NZ_JTGN01000010.1
5528457	GCF_000797495.1_ASM79749v1_CLST_9	0	sanntis	11945	46757	Saccharide	Isolate	GCF_000797495.1_ASM79749v1	refseq	NZ_JTGN01000001.1
5528458	GCF_000797495.1_ASM79749v1_CLST_10	0	sanntis	68818	75784	RiPP	Isolate	GCF_000797495.1_ASM79749v1	refseq	NZ_JTGN01000001.1
5528459	GCF_000797495.1_ASM79749v1_CLST_11	0	sanntis	126252	134942	NRP	Isolate	GCF_000797495.1_ASM79749v1	refseq	NZ_JTGN01000001.1
5528461	GCF_000797495.1_ASM79749v1_CLST_13	0	sanntis	162692	262783	Saccharide	Isolate	GCF_000797495.1_ASM79749v1	refseq	NZ_JTGN01000011.1
5528462	GCF_000797495.1_ASM79749v1_CLST_14	0	sanntis	262246	266025	NRP|Saccharide	Isolate	GCF_000797495.1_ASM79749v1	refseq	NZ_JTGN01000009.1
5528463	GCF_000797495.1_ASM79749v1_CLST_15	0	sanntis	352674	363769	RiPP	Isolate	GCF_000797495.1_ASM79749v1	refseq	NZ_JTGN01000006.1
5528467	GCF_000806705.1_CFSAN024770_02.0_CLST_1	0	sanntis	94809	105531	NRP	Isolate	GCF_000806705.1_CFSAN024770_02.0	refseq	NZ_JWQJ01000009.1
5528468	GCF_000806705.1_CFSAN024770_02.0_CLST_2	0	sanntis	82648	111172	NRP	Isolate	GCF_000806705.1_CFSAN024770_02.0	refseq	NZ_JWQJ01000017.1
5528470	GCF_000806705.1_CFSAN024770_02.0_CLST_4	0	sanntis	49313	67293	Other	Isolate	GCF_000806705.1_CFSAN024770_02.0	refseq	NZ_JWQJ01000027.1
5528471	GCF_000806705.1_CFSAN024770_02.0_CLST_5	1	sanntis	136628	149419	Saccharide	Isolate	GCF_000806705.1_CFSAN024770_02.0	refseq	NZ_JWQJ01000015.1
5528472	GCF_000806705.1_CFSAN024770_02.0_CLST_6	0	sanntis	636250	656684	RiPP	Isolate	GCF_000806705.1_CFSAN024770_02.0	refseq	NZ_JWQJ01000006.1
5528473	GCF_000806705.1_CFSAN024770_02.0_CLST_7	10	sanntis	3	12535	Saccharide	Isolate	GCF_000806705.1_CFSAN024770_02.0	refseq	NZ_JWQJ01000030.1
5528474	GCF_000806705.1_CFSAN024770_02.0_CLST_8	11	sanntis	3	17086	Saccharide	Isolate	GCF_000806705.1_CFSAN024770_02.0	refseq	NZ_JWQJ01000029.1
5528476	GCF_000806705.1_CFSAN024770_02.0_CLST_10	0	sanntis	55148	71036	Saccharide	Isolate	GCF_000806705.1_CFSAN024770_02.0	refseq	NZ_JWQJ01000024.1
5528477	GCF_000806705.1_CFSAN024770_02.0_CLST_11	0	sanntis	304116	322887	Saccharide	Isolate	GCF_000806705.1_CFSAN024770_02.0	refseq	NZ_JWQJ01000014.1
5528478	GCF_000806725.1_CFSAN024771_01.0_CLST_0	0	sanntis	304562	323301	Saccharide	Isolate	GCF_000806725.1_CFSAN024771_01.0	refseq	NZ_JWQI01000005.1
5528479	GCF_000806725.1_CFSAN024771_01.0_CLST_1	0	sanntis	61042	71373	NRP	Isolate	GCF_000806725.1_CFSAN024771_01.0	refseq	NZ_JWQI01000009.1
5528480	GCF_000806725.1_CFSAN024771_01.0_CLST_2	0	sanntis	191360	206990	Alkaloid	Isolate	GCF_000806725.1_CFSAN024771_01.0	refseq	NZ_JWQI01000001.1
5528482	GCF_000806725.1_CFSAN024771_01.0_CLST_4	0	sanntis	136814	163664	Saccharide	Isolate	GCF_000806725.1_CFSAN024771_01.0	refseq	NZ_JWQI01000011.1
5528483	GCF_000806725.1_CFSAN024771_01.0_CLST_5	10	sanntis	3	17869	Other	Isolate	GCF_000806725.1_CFSAN024771_01.0	refseq	NZ_JWQI01000024.1
5528484	GCF_000806725.1_CFSAN024771_01.0_CLST_6	0	sanntis	67261	69602	RiPP	Isolate	GCF_000806725.1_CFSAN024771_01.0	refseq	NZ_JWQI01000024.1
5528485	GCF_000806725.1_CFSAN024771_01.0_CLST_7	0	sanntis	165193	193718	NRP	Isolate	GCF_000806725.1_CFSAN024771_01.0	refseq	NZ_JWQI01000003.1
5528487	GCF_000806725.1_CFSAN024771_01.0_CLST_9	0	sanntis	652763	674727	RiPP	Isolate	GCF_000806725.1_CFSAN024771_01.0	refseq	NZ_JWQI01000007.1
5528488	GCF_000806725.1_CFSAN024771_01.0_CLST_10	0	sanntis	22564	38451	Saccharide	Isolate	GCF_000806725.1_CFSAN024771_01.0	refseq	NZ_JWQI01000017.1
5528490	GCF_000972325.1_ASM97232v1_CLST_1	0	sanntis	8869	12137	Polyketide	Isolate	GCF_000972325.1_ASM97232v1	refseq	NZ_LATT01000303.1
5528492	GCF_000972325.1_ASM97232v1_CLST_3	11	sanntis	2	3655	NRP	Isolate	GCF_000972325.1_ASM97232v1	refseq	NZ_LATT01000410.1
5528494	GCF_000972325.1_ASM97232v1_CLST_5	0	sanntis	17844	33708	Saccharide	Isolate	GCF_000972325.1_ASM97232v1	refseq	NZ_LATT01000085.1
5528495	GCF_000972325.1_ASM97232v1_CLST_6	1	sanntis	7157	10352	RiPP	Isolate	GCF_000972325.1_ASM97232v1	refseq	NZ_LATT01000619.1
5528497	GCF_000972325.1_ASM97232v1_CLST_8	10	sanntis	3	13071	Polyketide	Isolate	GCF_000972325.1_ASM97232v1	refseq	NZ_LATT01000354.1
5528498	GCF_000972325.1_ASM97232v1_CLST_9	10	sanntis	136	7150	NRP	Isolate	GCF_000972325.1_ASM97232v1	refseq	NZ_LATT01000063.1
5528499	GCF_000972325.1_ASM97232v1_CLST_10	10	sanntis	1	27714	Other	Isolate	GCF_000972325.1_ASM97232v1	refseq	NZ_LATT01000198.1
5528502	GCF_000972325.1_ASM97232v1_CLST_13	1	sanntis	39148	62756	NRP	Isolate	GCF_000972325.1_ASM97232v1	refseq	NZ_LATT01000011.1
5528505	GCF_000972325.1_ASM97232v1_CLST_16	0	sanntis	17585	23050	Polyketide	Isolate	GCF_000972325.1_ASM97232v1	refseq	NZ_LATT01000226.1
5528506	GCF_000972325.1_ASM97232v1_CLST_17	11	sanntis	114	12394	NRP	Isolate	GCF_000972325.1_ASM97232v1	refseq	NZ_LATT01000208.1
5528508	GCF_001021565.1_ASM102156v1_CLST_0	0	sanntis	25730	51093	Other	Isolate	GCF_001021565.1_ASM102156v1	refseq	NZ_LCZH01000028.1
5528510	GCF_001021565.1_ASM102156v1_CLST_2	0	sanntis	324670	331687	NRP	Isolate	GCF_001021565.1_ASM102156v1	refseq	NZ_LCZH01000006.1
5528512	GCF_001021565.1_ASM102156v1_CLST_4	0	sanntis	279202	282577	NRP|Saccharide	Isolate	GCF_001021565.1_ASM102156v1	refseq	NZ_LCZH01000023.1
5528513	GCF_001021565.1_ASM102156v1_CLST_5	0	sanntis	108598	130774	Other	Isolate	GCF_001021565.1_ASM102156v1	refseq	NZ_LCZH01000027.1
5528515	GCF_001021565.1_ASM102156v1_CLST_7	10	sanntis	46	23305	Other	Isolate	GCF_001021565.1_ASM102156v1	refseq	NZ_LCZH01000026.1
5528516	GCF_001021565.1_ASM102156v1_CLST_8	0	sanntis	119917	131334	Polyketide	Isolate	GCF_001021565.1_ASM102156v1	refseq	NZ_LCZH01000009.1
5528517	GCF_001021565.1_ASM102156v1_CLST_9	0	sanntis	157270	211595	NRP	Isolate	GCF_001021565.1_ASM102156v1	refseq	NZ_LCZH01000013.1
5528519	GCF_001021565.1_ASM102156v1_CLST_11	10	sanntis	401	8074	Other	Isolate	GCF_001021565.1_ASM102156v1	refseq	NZ_LCZH01000020.1
5528520	GCF_001021565.1_ASM102156v1_CLST_12	0	sanntis	69030	73622	Terpene	Isolate	GCF_001021565.1_ASM102156v1	refseq	NZ_LCZH01000022.1
5528523	GCF_001189915.1_ASM118991v1_CLST_1	0	sanntis	7273	31064	Saccharide	Isolate	GCF_001189915.1_ASM118991v1	refseq	NZ_LFLS01000022.1
5528524	GCF_001189915.1_ASM118991v1_CLST_2	10	sanntis	1	25993	NRP	Isolate	GCF_001189915.1_ASM118991v1	refseq	NZ_LFLS01000046.1
5528526	GCF_001189915.1_ASM118991v1_CLST_4	0	sanntis	6654	46254	Saccharide	Isolate	GCF_001189915.1_ASM118991v1	refseq	NZ_LFLS01000014.1
5528527	GCF_001189915.1_ASM118991v1_CLST_5	0	sanntis	38416	41349	Other	Isolate	GCF_001189915.1_ASM118991v1	refseq	NZ_LFLS01000006.1
5528528	GCF_001189915.1_ASM118991v1_CLST_6	0	sanntis	101493	129115	Other	Isolate	GCF_001189915.1_ASM118991v1	refseq	NZ_LFLS01000011.1
5528529	GCF_001189915.1_ASM118991v1_CLST_7	0	sanntis	3138	28184	Saccharide	Isolate	GCF_001189915.1_ASM118991v1	refseq	NZ_LFLS01000036.1
5528530	GCF_001189915.1_ASM118991v1_CLST_8	10	sanntis	1	2443	NRP|Polyketide	Isolate	GCF_001189915.1_ASM118991v1	refseq	NZ_LFLS01000040.1
5528534	GCF_001189915.1_ASM118991v1_CLST_12	10	sanntis	143	24219	Other	Isolate	GCF_001189915.1_ASM118991v1	refseq	NZ_LFLS01000038.1
5528536	GCF_001189915.1_ASM118991v1_CLST_14	10	sanntis	2	9299	RiPP	Isolate	GCF_001189915.1_ASM118991v1	refseq	NZ_LFLS01000031.1
5528538	GCF_001189915.1_ASM118991v1_CLST_16	0	sanntis	76320	144387	NRP|Polyketide	Isolate	GCF_001189915.1_ASM118991v1	refseq	NZ_LFLS01000002.1
5528539	GCF_001189915.1_ASM118991v1_CLST_17	0	sanntis	185016	204226	Other	Isolate	GCF_001189915.1_ASM118991v1	refseq	NZ_LFLS01000002.1
5528540	GCF_001189915.1_ASM118991v1_CLST_18	0	sanntis	208358	211792	Terpene	Isolate	GCF_001189915.1_ASM118991v1	refseq	NZ_LFLS01000002.1
5528542	GCF_001753225.1_ASM175322v1_CLST_0	0	sanntis	385596	410964	Other	Isolate	GCF_001753225.1_ASM175322v1	refseq	NZ_CP017420.1
5528543	GCF_001753225.1_ASM175322v1_CLST_1	0	sanntis	1679215	1701709	Other	Isolate	GCF_001753225.1_ASM175322v1	refseq	NZ_CP017420.1
5528544	GCF_001753225.1_ASM175322v1_CLST_2	0	sanntis	1896583	1901849	Polyketide	Isolate	GCF_001753225.1_ASM175322v1	refseq	NZ_CP017420.1
5528545	GCF_001753225.1_ASM175322v1_CLST_3	0	sanntis	2436770	2445722	RiPP	Isolate	GCF_001753225.1_ASM175322v1	refseq	NZ_CP017420.1
5528546	GCF_001753225.1_ASM175322v1_CLST_4	0	sanntis	2481900	2492812	Other	Isolate	GCF_001753225.1_ASM175322v1	refseq	NZ_CP017420.1
5528547	GCF_001753225.1_ASM175322v1_CLST_5	0	sanntis	3482297	3489311	NRP	Isolate	GCF_001753225.1_ASM175322v1	refseq	NZ_CP017420.1
5528548	GCF_001753225.1_ASM175322v1_CLST_6	0	sanntis	3916512	3927932	Polyketide	Isolate	GCF_001753225.1_ASM175322v1	refseq	NZ_CP017420.1
5528549	GCF_001753225.1_ASM175322v1_CLST_7	0	sanntis	5900991	5916854	Saccharide	Isolate	GCF_001753225.1_ASM175322v1	refseq	NZ_CP017420.1
5528550	GCF_001753225.1_ASM175322v1_CLST_8	0	sanntis	7052719	7109167	NRP	Isolate	GCF_001753225.1_ASM175322v1	refseq	NZ_CP017420.1
5528556	GCF_002047095.1_ASM204709v1_CLST_0	11	sanntis	2	10826	Saccharide	Isolate	GCF_002047095.1_ASM204709v1	refseq	NZ_MZCO01000104.1
5528557	GCF_002047095.1_ASM204709v1_CLST_1	10	sanntis	2	21756	RiPP	Isolate	GCF_002047095.1_ASM204709v1	refseq	NZ_MZCO01000041.1
5528559	GCF_002047095.1_ASM204709v1_CLST_3	1	sanntis	9385	25763	Saccharide	Isolate	GCF_002047095.1_ASM204709v1	refseq	NZ_MZCO01000053.1
5528560	GCF_002047095.1_ASM204709v1_CLST_4	10	sanntis	3	24142	NRP	Isolate	GCF_002047095.1_ASM204709v1	refseq	NZ_MZCO01000030.1
5528562	GCF_002047095.1_ASM204709v1_CLST_6	0	sanntis	94807	114708	Saccharide	Isolate	GCF_002047095.1_ASM204709v1	refseq	NZ_MZCO01000003.1
5528563	GCF_002047095.1_ASM204709v1_CLST_7	0	sanntis	89795	100517	NRP	Isolate	GCF_002047095.1_ASM204709v1	refseq	NZ_MZCO01000006.1
5528564	GCF_002047095.1_ASM204709v1_CLST_8	0	sanntis	22374	38262	Saccharide	Isolate	GCF_002047095.1_ASM204709v1	refseq	NZ_MZCO01000008.1
5528565	GCF_002047095.1_ASM204709v1_CLST_9	1	sanntis	7979	17234	Saccharide	Isolate	GCF_002047095.1_ASM204709v1	refseq	NZ_MZCO01000081.1
5528566	GCF_002047345.1_ASM204734v1_CLST_0	0	sanntis	75650	91280	Alkaloid	Isolate	GCF_002047345.1_ASM204734v1	refseq	NZ_MZDG01000008.1
5528567	GCF_002047345.1_ASM204734v1_CLST_1	0	sanntis	139414	144303	NRP	Isolate	GCF_002047345.1_ASM204734v1	refseq	NZ_MZDG01000009.1
5528568	GCF_002047345.1_ASM204734v1_CLST_2	11	sanntis	1	11188	Saccharide	Isolate	GCF_002047345.1_ASM204734v1	refseq	NZ_MZDG01000042.1
5528569	GCF_002047345.1_ASM204734v1_CLST_3	0	sanntis	52176	62507	NRP	Isolate	GCF_002047345.1_ASM204734v1	refseq	NZ_MZDG01000013.1
5528571	GCF_002047345.1_ASM204734v1_CLST_5	0	sanntis	55069	70957	Saccharide	Isolate	GCF_002047345.1_ASM204734v1	refseq	NZ_MZDG01000019.1
5528572	GCF_002047345.1_ASM204734v1_CLST_6	0	sanntis	269665	289448	Saccharide	Isolate	GCF_002047345.1_ASM204734v1	refseq	NZ_MZDG01000002.1
5528573	GCF_002047345.1_ASM204734v1_CLST_7	10	sanntis	1	18242	Other	Isolate	GCF_002047345.1_ASM204734v1	refseq	NZ_MZDG01000021.1
5528574	GCF_002047345.1_ASM204734v1_CLST_8	0	sanntis	67614	69955	RiPP	Isolate	GCF_002047345.1_ASM204734v1	refseq	NZ_MZDG01000021.1
5528575	GCF_002047345.1_ASM204734v1_CLST_9	0	sanntis	82611	111134	NRP	Isolate	GCF_002047345.1_ASM204734v1	refseq	NZ_MZDG01000007.1
5528577	GCF_002047345.1_ASM204734v1_CLST_11	10	sanntis	3	14018	Saccharide	Isolate	GCF_002047345.1_ASM204734v1	refseq	NZ_MZDG01000022.1
5528578	GCF_002047345.1_ASM204734v1_CLST_12	10	sanntis	2	11278	Saccharide	Isolate	GCF_002047345.1_ASM204734v1	refseq	NZ_MZDG01000016.1
5528579	GCF_002047345.1_ASM204734v1_CLST_13	1	sanntis	388799	407356	RiPP	Isolate	GCF_002047345.1_ASM204734v1	refseq	NZ_MZDG01000001.1
5528581	GCF_002048245.1_ASM204824v1_CLST_1	0	sanntis	4574	14450	Saccharide	Isolate	GCF_002048245.1_ASM204824v1	refseq	NZ_MZCN01000119.1
5528582	GCF_002048245.1_ASM204824v1_CLST_2	1	sanntis	8186	14571	Saccharide	Isolate	GCF_002048245.1_ASM204824v1	refseq	NZ_MZCN01000120.1
5528583	GCF_002048245.1_ASM204824v1_CLST_3	11	sanntis	2	4553	NRP	Isolate	GCF_002048245.1_ASM204824v1	refseq	NZ_MZCN01000279.1
5528584	GCF_002048245.1_ASM204824v1_CLST_4	1	sanntis	18812	27895	Saccharide	Isolate	GCF_002048245.1_ASM204824v1	refseq	NZ_MZCN01000033.1
5528585	GCF_002048245.1_ASM204824v1_CLST_5	10	sanntis	2	13617	Other	Isolate	GCF_002048245.1_ASM204824v1	refseq	NZ_MZCN01000007.1
5528586	GCF_002048245.1_ASM204824v1_CLST_6	10	sanntis	2	9922	Saccharide	Isolate	GCF_002048245.1_ASM204824v1	refseq	NZ_MZCN01000164.1
5528587	GCF_002048245.1_ASM204824v1_CLST_7	1	sanntis	13062	25644	RiPP	Isolate	GCF_002048245.1_ASM204824v1	refseq	NZ_MZCN01000042.1
5528588	GCF_002048245.1_ASM204824v1_CLST_8	0	sanntis	43496	63270	Saccharide	Isolate	GCF_002048245.1_ASM204824v1	refseq	NZ_MZCN01000002.1
5528589	GCF_002048245.1_ASM204824v1_CLST_9	11	sanntis	1	14676	NRP	Isolate	GCF_002048245.1_ASM204824v1	refseq	NZ_MZCN01000117.1
5528591	GCF_002048245.1_ASM204824v1_CLST_11	11	sanntis	3	4676	Saccharide	Isolate	GCF_002048245.1_ASM204824v1	refseq	NZ_MZCN01000272.1
5528592	GCF_002048245.1_ASM204824v1_CLST_12	10	sanntis	2	4959	Other	Isolate	GCF_002048245.1_ASM204824v1	refseq	NZ_MZCN01000193.1
5528593	GCF_002048245.1_ASM204824v1_CLST_13	10	sanntis	2	11420	NRP	Isolate	GCF_002048245.1_ASM204824v1	refseq	NZ_MZCN01000010.1
5528594	GCF_002048245.1_ASM204824v1_CLST_14	0	sanntis	6420	8761	RiPP	Isolate	GCF_002048245.1_ASM204824v1	refseq	NZ_MZCN01000108.1
5528595	GCF_002048335.1_ASM204833v1_CLST_0	0	sanntis	341209	370794	NRP	Isolate	GCF_002048335.1_ASM204833v1	refseq	NZ_MZCZ01000003.1
5528597	GCF_002048335.1_ASM204833v1_CLST_2	0	sanntis	56995	67326	NRP	Isolate	GCF_002048335.1_ASM204833v1	refseq	NZ_MZCZ01000013.1
5528598	GCF_002048335.1_ASM204833v1_CLST_3	1	sanntis	49810	61553	RiPP	Isolate	GCF_002048335.1_ASM204833v1	refseq	NZ_MZCZ01000023.1
5528599	GCF_002048335.1_ASM204833v1_CLST_4	0	sanntis	7514	21150	RiPP	Isolate	GCF_002048335.1_ASM204833v1	refseq	NZ_MZCZ01000018.1
5528600	GCF_002048335.1_ASM204833v1_CLST_5	10	sanntis	1	15221	Other	Isolate	GCF_002048335.1_ASM204833v1	refseq	NZ_MZCZ01000022.1
5528601	GCF_002048335.1_ASM204833v1_CLST_6	0	sanntis	64613	66954	RiPP	Isolate	GCF_002048335.1_ASM204833v1	refseq	NZ_MZCZ01000022.1
5528602	GCF_002048335.1_ASM204833v1_CLST_7	1	sanntis	134737	146043	Saccharide	Isolate	GCF_002048335.1_ASM204833v1	refseq	NZ_MZCZ01000010.1
5528603	GCF_002048335.1_ASM204833v1_CLST_8	0	sanntis	101082	120856	Saccharide	Isolate	GCF_002048335.1_ASM204833v1	refseq	NZ_MZCZ01000004.1
5528604	GCF_002048335.1_ASM204833v1_CLST_9	1	sanntis	242091	251324	Saccharide	Isolate	GCF_002048335.1_ASM204833v1	refseq	NZ_MZCZ01000005.1
5528605	GCF_002048335.1_ASM204833v1_CLST_10	0	sanntis	54984	70871	Saccharide	Isolate	GCF_002048335.1_ASM204833v1	refseq	NZ_MZCZ01000017.1
5528606	GCF_002048335.1_ASM204833v1_CLST_11	11	sanntis	3	13816	Saccharide	Isolate	GCF_002048335.1_ASM204833v1	refseq	NZ_MZCZ01000036.1
5528608	GCF_002048515.1_ASM204851v1_CLST_0	10	sanntis	3	9350	Saccharide	Isolate	GCF_002048515.1_ASM204851v1	refseq	NZ_MZDQ01000016.1
5528609	GCF_002048515.1_ASM204851v1_CLST_1	11	sanntis	2	11111	Saccharide	Isolate	GCF_002048515.1_ASM204851v1	refseq	NZ_MZDQ01000034.1
5528610	GCF_002048515.1_ASM204851v1_CLST_2	10	sanntis	3	12851	RiPP	Isolate	GCF_002048515.1_ASM204851v1	refseq	NZ_MZDQ01000020.1
5528612	GCF_002048515.1_ASM204851v1_CLST_4	0	sanntis	55069	70956	Saccharide	Isolate	GCF_002048515.1_ASM204851v1	refseq	NZ_MZDQ01000014.1
5528613	GCF_002048515.1_ASM204851v1_CLST_5	0	sanntis	302193	311443	Polyketide	Isolate	GCF_002048515.1_ASM204851v1	refseq	NZ_MZDQ01000006.1
5528614	GCF_002048515.1_ASM204851v1_CLST_6	0	sanntis	49228	67208	Other	Isolate	GCF_002048515.1_ASM204851v1	refseq	NZ_MZDQ01000017.1
5528615	GCF_002048515.1_ASM204851v1_CLST_7	0	sanntis	273016	292790	Saccharide	Isolate	GCF_002048515.1_ASM204851v1	refseq	NZ_MZDQ01000004.1
5528616	GCF_002048515.1_ASM204851v1_CLST_8	10	sanntis	2	11317	Saccharide	Isolate	GCF_002048515.1_ASM204851v1	refseq	NZ_MZDQ01000008.1
5528617	GCF_002048515.1_ASM204851v1_CLST_9	0	sanntis	305281	320911	Alkaloid	Isolate	GCF_002048515.1_ASM204851v1	refseq	NZ_MZDQ01000003.1
5528618	GCF_002048515.1_ASM204851v1_CLST_10	0	sanntis	82650	111175	NRP	Isolate	GCF_002048515.1_ASM204851v1	refseq	NZ_MZDQ01000005.1
5528620	GCF_002062035.1_ASM206203v1_CLST_0	11	sanntis	1	5326	Polyketide	Isolate	GCF_002062035.1_ASM206203v1	refseq	NZ_MXVQ01000187.1
5528622	GCF_002062035.1_ASM206203v1_CLST_2	11	sanntis	3	10642	Saccharide	Isolate	GCF_002062035.1_ASM206203v1	refseq	NZ_MXVQ01000139.1
5528623	GCF_002062035.1_ASM206203v1_CLST_3	1	sanntis	22110	37997	Saccharide	Isolate	GCF_002062035.1_ASM206203v1	refseq	NZ_MXVQ01000035.1
5528624	GCF_002062035.1_ASM206203v1_CLST_4	1	sanntis	7410	20561	Saccharide	Isolate	GCF_002062035.1_ASM206203v1	refseq	NZ_MXVQ01000081.1
5528625	GCF_002062035.1_ASM206203v1_CLST_5	10	sanntis	2	10988	Saccharide	Isolate	GCF_002062035.1_ASM206203v1	refseq	NZ_MXVQ01000132.1
5528626	GCF_002062035.1_ASM206203v1_CLST_6	10	sanntis	2	30017	RiPP	Isolate	GCF_002062035.1_ASM206203v1	refseq	NZ_MXVQ01000047.1
5528627	GCF_002062035.1_ASM206203v1_CLST_7	1	sanntis	34110	53885	Saccharide	Isolate	GCF_002062035.1_ASM206203v1	refseq	NZ_MXVQ01000019.1
5528628	GCF_002062035.1_ASM206203v1_CLST_8	10	sanntis	3	16281	NRP	Isolate	GCF_002062035.1_ASM206203v1	refseq	NZ_MXVQ01000100.1
5528630	GCF_002063345.1_ASM206334v1_CLST_0	11	sanntis	1	10875	Saccharide	Isolate	GCF_002063345.1_ASM206334v1	refseq	NZ_MXXL01000032.1
5528631	GCF_002063345.1_ASM206334v1_CLST_1	0	sanntis	20463	36351	Saccharide	Isolate	GCF_002063345.1_ASM206334v1	refseq	NZ_MXXL01000018.1
5528633	GCF_002063345.1_ASM206334v1_CLST_3	0	sanntis	49117	66119	Other	Isolate	GCF_002063345.1_ASM206334v1	refseq	NZ_MXXL01000008.1
5528634	GCF_002063345.1_ASM206334v1_CLST_4	0	sanntis	143540	146914	Polyketide	Isolate	GCF_002063345.1_ASM206334v1	refseq	NZ_MXXL01000008.1
5528635	GCF_002063345.1_ASM206334v1_CLST_5	0	sanntis	75659	91289	Alkaloid	Isolate	GCF_002063345.1_ASM206334v1	refseq	NZ_MXXL01000010.1
5528636	GCF_002063345.1_ASM206334v1_CLST_6	11	sanntis	2	11207	Saccharide	Isolate	GCF_002063345.1_ASM206334v1	refseq	NZ_MXXL01000031.1
5528637	GCF_002063345.1_ASM206334v1_CLST_7	0	sanntis	84377	113959	NRP	Isolate	GCF_002063345.1_ASM206334v1	refseq	NZ_MXXL01000009.1
5528639	GCF_002063345.1_ASM206334v1_CLST_9	10	sanntis	1	11775	Saccharide	Isolate	GCF_002063345.1_ASM206334v1	refseq	NZ_MXXL01000006.1
5528640	GCF_002063345.1_ASM206334v1_CLST_10	0	sanntis	473066	492849	Saccharide	Isolate	GCF_002063345.1_ASM206334v1	refseq	NZ_MXXL01000001.1
5528641	GCF_002064955.1_ASM206495v1_CLST_0	10	sanntis	1	11313	Saccharide	Isolate	GCF_002064955.1_ASM206495v1	refseq	NZ_MYCO01000015.1
5528642	GCF_002064955.1_ASM206495v1_CLST_1	0	sanntis	294926	324507	NRP	Isolate	GCF_002064955.1_ASM206495v1	refseq	NZ_MYCO01000003.1
5528644	GCF_002064955.1_ASM206495v1_CLST_3	0	sanntis	606504	629101	RiPP	Isolate	GCF_002064955.1_ASM206495v1	refseq	NZ_MYCO01000001.1
5528645	GCF_002064955.1_ASM206495v1_CLST_4	10	sanntis	91	23650	Other	Isolate	GCF_002064955.1_ASM206495v1	refseq	NZ_MYCO01000011.1
5528646	GCF_002064955.1_ASM206495v1_CLST_5	0	sanntis	93739	104461	NRP	Isolate	GCF_002064955.1_ASM206495v1	refseq	NZ_MYCO01000011.1
5528647	GCF_002064955.1_ASM206495v1_CLST_6	0	sanntis	298505	317083	Saccharide	Isolate	GCF_002064955.1_ASM206495v1	refseq	NZ_MYCO01000005.1
5528648	GCF_002064955.1_ASM206495v1_CLST_7	0	sanntis	33598	35956	RiPP	Isolate	GCF_002064955.1_ASM206495v1	refseq	NZ_MYCO01000022.1
5528650	GCF_002064955.1_ASM206495v1_CLST_9	0	sanntis	22823	38711	Saccharide	Isolate	GCF_002064955.1_ASM206495v1	refseq	NZ_MYCO01000016.1
5528651	GCF_002064955.1_ASM206495v1_CLST_10	10	sanntis	2	15243	Saccharide	Isolate	GCF_002064955.1_ASM206495v1	refseq	NZ_MYCO01000006.1
5528652	GCF_002064955.1_ASM206495v1_CLST_11	11	sanntis	1	11095	Saccharide	Isolate	GCF_002064955.1_ASM206495v1	refseq	NZ_MYCO01000026.1
5528653	GCF_002064965.1_ASM206496v1_CLST_0	0	sanntis	11898	22620	NRP	Isolate	GCF_002064965.1_ASM206496v1	refseq	NZ_MYCN01000020.1
5528654	GCF_002064965.1_ASM206496v1_CLST_1	0	sanntis	144639	160269	Alkaloid	Isolate	GCF_002064965.1_ASM206496v1	refseq	NZ_MYCN01000003.1
5528655	GCF_002064965.1_ASM206496v1_CLST_2	1	sanntis	141891	153158	Saccharide	Isolate	GCF_002064965.1_ASM206496v1	refseq	NZ_MYCN01000008.1
5528656	GCF_002064965.1_ASM206496v1_CLST_3	0	sanntis	54997	70885	Saccharide	Isolate	GCF_002064965.1_ASM206496v1	refseq	NZ_MYCN01000018.1
5528657	GCF_002064965.1_ASM206496v1_CLST_4	1	sanntis	61989	72099	Saccharide	Isolate	GCF_002064965.1_ASM206496v1	refseq	NZ_MYCN01000022.1
5528658	GCF_002064965.1_ASM206496v1_CLST_5	0	sanntis	83575	112099	NRP	Isolate	GCF_002064965.1_ASM206496v1	refseq	NZ_MYCN01000001.1
5528661	GCF_002064965.1_ASM206496v1_CLST_8	0	sanntis	45403	62405	Other	Isolate	GCF_002064965.1_ASM206496v1	refseq	NZ_MYCN01000023.1
5528662	GCF_002064965.1_ASM206496v1_CLST_9	11	sanntis	2	10917	Saccharide	Isolate	GCF_002064965.1_ASM206496v1	refseq	NZ_MYCN01000032.1
5528663	GCF_002064965.1_ASM206496v1_CLST_10	0	sanntis	270161	289218	Saccharide	Isolate	GCF_002064965.1_ASM206496v1	refseq	NZ_MYCN01000005.1
5528664	GCF_002064965.1_ASM206496v1_CLST_11	0	sanntis	37952	57506	RiPP	Isolate	GCF_002064965.1_ASM206496v1	refseq	NZ_MYCN01000016.1
5528665	GCF_002064975.1_ASM206497v1_CLST_0	0	sanntis	75654	91284	Alkaloid	Isolate	GCF_002064975.1_ASM206497v1	refseq	NZ_MYCP01000008.1
5528666	GCF_002064975.1_ASM206497v1_CLST_1	0	sanntis	73355	77328	NRP	Isolate	GCF_002064975.1_ASM206497v1	refseq	NZ_MYCP01000020.1
5528667	GCF_002064975.1_ASM206497v1_CLST_2	0	sanntis	20458	36346	Saccharide	Isolate	GCF_002064975.1_ASM206497v1	refseq	NZ_MYCP01000026.1
5528669	GCF_002064975.1_ASM206497v1_CLST_4	1	sanntis	100271	111547	Saccharide	Isolate	GCF_002064975.1_ASM206497v1	refseq	NZ_MYCP01000017.1
5528670	GCF_002064975.1_ASM206497v1_CLST_5	0	sanntis	269661	289444	Saccharide	Isolate	GCF_002064975.1_ASM206497v1	refseq	NZ_MYCP01000001.1
5528671	GCF_002064975.1_ASM206497v1_CLST_6	0	sanntis	82583	111106	NRP	Isolate	GCF_002064975.1_ASM206497v1	refseq	NZ_MYCP01000006.1
5528673	GCF_002064975.1_ASM206497v1_CLST_8	11	sanntis	2	15062	Saccharide	Isolate	GCF_002064975.1_ASM206497v1	refseq	NZ_MYCP01000043.1
5528674	GCF_002064975.1_ASM206497v1_CLST_9	0	sanntis	52179	62510	NRP	Isolate	GCF_002064975.1_ASM206497v1	refseq	NZ_MYCP01000014.1
5528675	GCF_002064975.1_ASM206497v1_CLST_10	10	sanntis	1	17420	Other	Isolate	GCF_002064975.1_ASM206497v1	refseq	NZ_MYCP01000016.1
5528676	GCF_002064975.1_ASM206497v1_CLST_11	0	sanntis	66792	69133	RiPP	Isolate	GCF_002064975.1_ASM206497v1	refseq	NZ_MYCP01000016.1
5528677	GCF_002184465.2_ASM218446v2_CLST_0	10	sanntis	2	6474	RiPP	Isolate	GCF_002184465.2_ASM218446v2	refseq	NZ_NEYR02000009.1
5528680	GCF_002184465.2_ASM218446v2_CLST_3	0	sanntis	18937	35883	Saccharide	Isolate	GCF_002184465.2_ASM218446v2	refseq	NZ_NEYR02000011.1
5528681	GCF_002184465.2_ASM218446v2_CLST_4	0	sanntis	367484	374744	Other	Isolate	GCF_002184465.2_ASM218446v2	refseq	NZ_NEYR02000038.1
5528682	GCF_002184465.2_ASM218446v2_CLST_5	0	sanntis	545193	551308	Saccharide	Isolate	GCF_002184465.2_ASM218446v2	refseq	NZ_NEYR02000038.1
5528683	GCF_002184465.2_ASM218446v2_CLST_6	0	sanntis	131455	141366	Saccharide	Isolate	GCF_002184465.2_ASM218446v2	refseq	NZ_NEYR02000029.1
5528684	GCF_002184465.2_ASM218446v2_CLST_7	0	sanntis	147451	160578	Saccharide	Isolate	GCF_002184465.2_ASM218446v2	refseq	NZ_NEYR02000029.1
5528685	GCF_002185325.2_ASM218532v2_CLST_0	0	sanntis	90813	101668	Saccharide	Isolate	GCF_002185325.2_ASM218532v2	refseq	NZ_NEYV02000017.1
5528686	GCF_002185325.2_ASM218532v2_CLST_1	0	sanntis	148219	193153	NRP|Polyketide	Isolate	GCF_002185325.2_ASM218532v2	refseq	NZ_NEYV02000046.1
5528688	GCF_002185325.2_ASM218532v2_CLST_3	1	sanntis	132089	141319	Saccharide	Isolate	GCF_002185325.2_ASM218532v2	refseq	NZ_NEYV02000043.1
5528689	GCF_002185325.2_ASM218532v2_CLST_4	0	sanntis	375479	381594	Saccharide	Isolate	GCF_002185325.2_ASM218532v2	refseq	NZ_NEYV02000033.1
5528691	GCF_002185325.2_ASM218532v2_CLST_6	0	sanntis	228295	237918	RiPP	Isolate	GCF_002185325.2_ASM218532v2	refseq	NZ_NEYV02000006.1
5528693	GCF_002185325.2_ASM218532v2_CLST_8	0	sanntis	18928	35791	Saccharide	Isolate	GCF_002185325.2_ASM218532v2	refseq	NZ_NEYV02000064.1
5528694	GCF_003119155.1_ASM311915v1_CLST_0	11	sanntis	3	9029	Saccharide	Isolate	GCF_003119155.1_ASM311915v1	refseq	NZ_QDPB01000132.1
5528695	GCF_003119155.1_ASM311915v1_CLST_1	0	sanntis	15060	17409	RiPP	Isolate	GCF_003119155.1_ASM311915v1	refseq	NZ_QDPB01000058.1
5528696	GCF_003119155.1_ASM311915v1_CLST_2	11	sanntis	2	5202	NRP	Isolate	GCF_003119155.1_ASM311915v1	refseq	NZ_QDPB01000172.1
5528698	GCF_003119155.1_ASM311915v1_CLST_4	0	sanntis	60537	69099	NRP	Isolate	GCF_003119155.1_ASM311915v1	refseq	NZ_QDPB01000006.1
5528699	GCF_003119155.1_ASM311915v1_CLST_5	10	sanntis	3	26956	RiPP	Isolate	GCF_003119155.1_ASM311915v1	refseq	NZ_QDPB01000045.1
5528700	GCF_003119155.1_ASM311915v1_CLST_6	10	sanntis	106	8652	Saccharide	Isolate	GCF_003119155.1_ASM311915v1	refseq	NZ_QDPB01000054.1
5528701	GCF_003119155.1_ASM311915v1_CLST_7	11	sanntis	3	4020	Saccharide	Isolate	GCF_003119155.1_ASM311915v1	refseq	NZ_QDPB01000183.1
5528702	GCF_003119155.1_ASM311915v1_CLST_8	10	sanntis	2	5410	NRP	Isolate	GCF_003119155.1_ASM311915v1	refseq	NZ_QDPB01000102.1
5528703	GCF_003119155.1_ASM311915v1_CLST_9	10	sanntis	3	6092	Saccharide	Isolate	GCF_003119155.1_ASM311915v1	refseq	NZ_QDPB01000081.1
5528704	GCF_003119155.1_ASM311915v1_CLST_10	0	sanntis	22588	38476	Saccharide	Isolate	GCF_003119155.1_ASM311915v1	refseq	NZ_QDPB01000009.1
5528706	GCF_003119155.1_ASM311915v1_CLST_12	11	sanntis	3	8561	Alkaloid	Isolate	GCF_003119155.1_ASM311915v1	refseq	NZ_QDPB01000138.1
5528707	GCF_003119155.1_ASM311915v1_CLST_13	10	sanntis	3	13632	Saccharide	Isolate	GCF_003119155.1_ASM311915v1	refseq	NZ_QDPB01000053.1
5528708	GCF_003119155.1_ASM311915v1_CLST_14	10	sanntis	3	15341	Other	Isolate	GCF_003119155.1_ASM311915v1	refseq	NZ_QDPB01000080.1
5528709	GCF_003119155.1_ASM311915v1_CLST_15	10	sanntis	3	945	Polyketide	Isolate	GCF_003119155.1_ASM311915v1	refseq	NZ_QDPB01000139.1
5528710	GCF_003852695.1_ASM385269v1_CLST_0	0	sanntis	25491	35874	RiPP	Isolate	GCF_003852695.1_ASM385269v1	refseq	NZ_RMBV01000003.1
5528713	GCF_003852695.1_ASM385269v1_CLST_3	0	sanntis	11996	25123	Saccharide	Isolate	GCF_003852695.1_ASM385269v1	refseq	NZ_RMBV01000010.1
5528715	GCF_003852695.1_ASM385269v1_CLST_5	0	sanntis	484297	489220	Saccharide	Isolate	GCF_003852695.1_ASM385269v1	refseq	NZ_RMBV01000001.1
5528716	GCF_003852695.1_ASM385269v1_CLST_6	0	sanntis	20536	37483	Saccharide	Isolate	GCF_003852695.1_ASM385269v1	refseq	NZ_RMBV01000016.1
5528717	GCF_003968785.1_ASM396878v1_CLST_0	0	sanntis	497018	506642	RiPP	Isolate	GCF_003968785.1_ASM396878v1	refseq	NZ_RXYS01000046.1
5528720	GCF_003968785.1_ASM396878v1_CLST_3	0	sanntis	145410	158537	Saccharide	Isolate	GCF_003968785.1_ASM396878v1	refseq	NZ_RXYS01000033.1
5528722	GCF_003968785.1_ASM396878v1_CLST_5	0	sanntis	138591	144668	Saccharide	Isolate	GCF_003968785.1_ASM396878v1	refseq	NZ_RXYS01000017.1
5528723	GCF_003968785.1_ASM396878v1_CLST_6	0	sanntis	18937	35883	Saccharide	Isolate	GCF_003968785.1_ASM396878v1	refseq	NZ_RXYS01000036.1
5528724	GCF_003970205.1_ASM397020v1_CLST_0	0	sanntis	164345	174827	Saccharide	Isolate	GCF_003970205.1_ASM397020v1	refseq	NZ_RXYP01000034.1
5528725	GCF_003970205.1_ASM397020v1_CLST_1	0	sanntis	179376	192503	Saccharide	Isolate	GCF_003970205.1_ASM397020v1	refseq	NZ_RXYP01000034.1
5528726	GCF_003970205.1_ASM397020v1_CLST_2	0	sanntis	28254	37382	Saccharide	Isolate	GCF_003970205.1_ASM397020v1	refseq	NZ_RXYP01000028.1
5528727	GCF_003970205.1_ASM397020v1_CLST_3	0	sanntis	220287	229911	RiPP	Isolate	GCF_003970205.1_ASM397020v1	refseq	NZ_RXYP01000052.1
5528730	GCF_003970205.1_ASM397020v1_CLST_6	0	sanntis	18949	35896	Saccharide	Isolate	GCF_003970205.1_ASM397020v1	refseq	NZ_RXYP01000016.1
5528732	GCF_003987645.1_ASM398764v1_CLST_1	0	sanntis	62278	68559	Other	Isolate	GCF_003987645.1_ASM398764v1	refseq	NZ_NGKA01000013.1
5528733	GCF_003987645.1_ASM398764v1_CLST_2	0	sanntis	36101	64575	Saccharide	Isolate	GCF_003987645.1_ASM398764v1	refseq	NZ_NGKA01000002.1
5528734	GCF_003987645.1_ASM398764v1_CLST_3	0	sanntis	36001	44699	RiPP	Isolate	GCF_003987645.1_ASM398764v1	refseq	NZ_NGKA01000011.1
5528736	GCF_004353655.1_ASM435365v1_CLST_1	10	sanntis	2	3118	Terpene	Isolate	GCF_004353655.1_ASM435365v1	refseq	NZ_SMMJ01000046.1
5528738	GCF_004353655.1_ASM435365v1_CLST_3	0	sanntis	61090	68873	Polyketide	Isolate	GCF_004353655.1_ASM435365v1	refseq	NZ_SMMJ01000025.1
5528739	GCF_004353655.1_ASM435365v1_CLST_4	1	sanntis	7573	9995	RiPP	Isolate	GCF_004353655.1_ASM435365v1	refseq	NZ_SMMJ01000138.1
5528741	GCF_004353655.1_ASM435365v1_CLST_6	0	sanntis	74423	85841	Polyketide	Isolate	GCF_004353655.1_ASM435365v1	refseq	NZ_SMMJ01000005.1
5528743	GCF_004353655.1_ASM435365v1_CLST_8	10	sanntis	31	3341	NRP	Isolate	GCF_004353655.1_ASM435365v1	refseq	NZ_SMMJ01000154.1
5528744	GCF_004353655.1_ASM435365v1_CLST_9	0	sanntis	38826	81346	NRP|Polyketide	Isolate	GCF_004353655.1_ASM435365v1	refseq	NZ_SMMJ01000012.1
5528746	GCF_004353655.1_ASM435365v1_CLST_11	1	sanntis	79824	128297	NRP|Polyketide	Isolate	GCF_004353655.1_ASM435365v1	refseq	NZ_SMMJ01000008.1
5528748	GCF_004353655.1_ASM435365v1_CLST_13	1	sanntis	324962	337269	Saccharide	Isolate	GCF_004353655.1_ASM435365v1	refseq	NZ_SMMJ01000001.1
5528749	GCF_004353655.1_ASM435365v1_CLST_14	0	sanntis	39536	44252	Other	Isolate	GCF_004353655.1_ASM435365v1	refseq	NZ_SMMJ01000044.1
5528750	GCF_004353655.1_ASM435365v1_CLST_15	0	sanntis	190133	196742	Other	Isolate	GCF_004353655.1_ASM435365v1	refseq	NZ_SMMJ01000002.1
5528751	GCF_004353655.1_ASM435365v1_CLST_16	0	sanntis	9931	13327	NRP|Saccharide	Isolate	GCF_004353655.1_ASM435365v1	refseq	NZ_SMMJ01000057.1
5528752	GCF_005519995.1_ASM551999v1_CLST_0	0	sanntis	84972	126617	RiPP	Isolate	GCF_005519995.1_ASM551999v1	refseq	NZ_QGQD01000069.1
5528753	GCF_005519995.1_ASM551999v1_CLST_1	0	sanntis	21494	44612	Other	Isolate	GCF_005519995.1_ASM551999v1	refseq	NZ_QGQD01000070.1
5528754	GCF_005519995.1_ASM551999v1_CLST_2	10	sanntis	185	4415	RiPP	Isolate	GCF_005519995.1_ASM551999v1	refseq	NZ_QGQD01000093.1
5528755	GCF_005519995.1_ASM551999v1_CLST_3	0	sanntis	11470	28282	RiPP	Isolate	GCF_005519995.1_ASM551999v1	refseq	NZ_QGQD01000093.1
5528756	GCF_005519995.1_ASM551999v1_CLST_4	0	sanntis	41279	64344	RiPP	Isolate	GCF_005519995.1_ASM551999v1	refseq	NZ_QGQD01000104.1
5528758	GCF_005519995.1_ASM551999v1_CLST_6	0	sanntis	65005	71971	RiPP	Isolate	GCF_005519995.1_ASM551999v1	refseq	NZ_QGQD01000040.1
5528759	GCF_005519995.1_ASM551999v1_CLST_7	0	sanntis	36804	54201	NRP	Isolate	GCF_005519995.1_ASM551999v1	refseq	NZ_QGQD01000105.1
5528761	GCF_005519995.1_ASM551999v1_CLST_9	10	sanntis	235	93989	Saccharide	Isolate	GCF_005519995.1_ASM551999v1	refseq	NZ_QGQD01000079.1
5528762	GCF_005519995.1_ASM551999v1_CLST_10	0	sanntis	26065	37056	RiPP	Isolate	GCF_005519995.1_ASM551999v1	refseq	NZ_QGQD01000096.1
5528764	GCF_005519995.1_ASM551999v1_CLST_12	1	sanntis	46784	53628	RiPP	Isolate	GCF_005519995.1_ASM551999v1	refseq	NZ_QGQD01000038.1
5528767	GCF_005519995.1_ASM551999v1_CLST_15	10	sanntis	175	10467	NRP	Isolate	GCF_005519995.1_ASM551999v1	refseq	NZ_QGQD01000101.1
5528768	GCF_005519995.1_ASM551999v1_CLST_16	0	sanntis	5359	13985	RiPP	Isolate	GCF_005519995.1_ASM551999v1	refseq	NZ_QGQD01000039.1
5528769	GCF_006094455.1_ASM609445v1_CLST_0	0	sanntis	265975	282921	Saccharide	Isolate	GCF_006094455.1_ASM609445v1	refseq	NZ_CP034944.1
5528770	GCF_006094455.1_ASM609445v1_CLST_1	0	sanntis	985764	996204	RiPP	Isolate	GCF_006094455.1_ASM609445v1	refseq	NZ_CP034944.1
5528771	GCF_006094455.1_ASM609445v1_CLST_2	0	sanntis	1826328	1832443	Saccharide	Isolate	GCF_006094455.1_ASM609445v1	refseq	NZ_CP034944.1
5528772	GCF_006094455.1_ASM609445v1_CLST_3	0	sanntis	2241545	2245119	RiPP	Isolate	GCF_006094455.1_ASM609445v1	refseq	NZ_CP034944.1
5528773	GCF_006094455.1_ASM609445v1_CLST_4	0	sanntis	3556599	3574860	Other	Isolate	GCF_006094455.1_ASM609445v1	refseq	NZ_CP034944.1
5528774	GCF_006094455.1_ASM609445v1_CLST_5	0	sanntis	3840442	3848322	Saccharide	Isolate	GCF_006094455.1_ASM609445v1	refseq	NZ_CP034944.1
5528778	GCF_009362995.1_ASM936299v1_CLST_0	0	sanntis	694189	703830	Other	Isolate	GCF_009362995.1_ASM936299v1	refseq	NZ_CP045291.1
5528779	GCF_009362995.1_ASM936299v1_CLST_1	0	sanntis	1242187	1257225	Saccharide	Isolate	GCF_009362995.1_ASM936299v1	refseq	NZ_CP045291.1
5528780	GCF_009362995.1_ASM936299v1_CLST_2	0	sanntis	2328502	2384891	NRP	Isolate	GCF_009362995.1_ASM936299v1	refseq	NZ_CP045291.1
